## Supplemental Table 6 for "“Transcriptional and isoform-level regulation of lipid-candidate genes in preeclamptic placentas”" (part 51 of 202)

### Sheet: WG_combined_sex_Swish_rMATS_DEG (continued)
	GeneID	X.x	Transcript_ID	Tx_ID	Gene_ID.group	Gene_ID.group_name	Gene_ID.value	Log10_Mean	Stat	Log2_FoldChg	P_Value	Q_Value	Locfdr	Gene_Symbol	gene_name.x	X.y	baseMean	log2FoldChange	lfcSE	stat	pvalue	padj	gene_name.y	seqnames	Expression_Status	X	geneSymbol	chr	SC_exonStart_0base	SC_exonEnd	SC_FDR	SC_IncLevelDifference	riExonStart_0base	riExonEnd	RI_FDR	RI_IncLevelDifference	MXE_X1stExonStart_0base	MXE_X1stExonEnd	MXE_X2ndExonStart_0base	MXE_X2ndExonEnd	MXE_FDR	MXE_IncLevelDifference	A5SS_longExonStart_0base	A5SS_longExonEnd	A5SS_FDR	A5SS_IncLevelDifference	A3SS_longExonStart_0base	A3SS_longExonEnd	A3SS_FDR	A3SS_IncLevelDifference
56575	ENSG00000118503	63160	ENST00000612899.5	173756	63160	NA	ENSG00000118503.19	1.50073	1.70214	1.25902	0.0384546	0.400181	0.696786	TNFAIP3	TNFAIP3	4493	757.207	0.00130727	0.0928841	0.0140742	0.988771	0.995057	TNFAIP3	chr6	Not_Biologically_Significant	NA	NA	NA	NA	NA	NA	NA	NA	NA	NA	NA	NA	NA	NA	NA	NA	NA	NA	NA	NA	NA	NA	NA	NA	NA
56576	ENSG00000118503	63162	ENST00000698329.1	173759	63162	NA	ENSG00000118503.19	1.81868	0.307778	0.077695	0.660991	0.943137	1	TNFAIP3	TNFAIP3	4493	757.207	0.00130727	0.0928841	0.0140742	0.988771	0.995057	TNFAIP3	chr6	Not_Biologically_Significant	NA	NA	NA	NA	NA	NA	NA	NA	NA	NA	NA	NA	NA	NA	NA	NA	NA	NA	NA	NA	NA	NA	NA	NA	NA
56577	ENSG00000118503	63159	ENST00000711061.1	173755	63159	NA	ENSG00000118503.19	0.818331	-0.0351984	-0.0041964	0.959502	0.994931	1	TNFAIP3	TNFAIP3	4493	757.207	0.00130727	0.0928841	0.0140742	0.988771	0.995057	TNFAIP3	chr6	Not_Biologically_Significant	NA	NA	NA	NA	NA	NA	NA	NA	NA	NA	NA	NA	NA	NA	NA	NA	NA	NA	NA	NA	NA	NA	NA	NA	NA
56578	ENSG00000118503	63158	ENST00000906240.1	173754	63158	NA	ENSG00000118503.19	1.82333	0.588889	0.303653	0.415268	0.866452	1	TNFAIP3	NA	4493	757.207	0.00130727	0.0928841	0.0140742	0.988771	0.995057	TNFAIP3	chr6	Not_Biologically_Significant	NA	NA	NA	NA	NA	NA	NA	NA	NA	NA	NA	NA	NA	NA	NA	NA	NA	NA	NA	NA	NA	NA	NA	NA	NA
56579	ENSG00000118503	63166	ENST00000906241.1	173764	63166	NA	ENSG00000118503.19	2.03124	0.289127	0.336951	0.679866	0.948126	1	TNFAIP3	NA	4493	757.207	0.00130727	0.0928841	0.0140742	0.988771	0.995057	TNFAIP3	chr6	Not_Biologically_Significant	NA	NA	NA	NA	NA	NA	NA	NA	NA	NA	NA	NA	NA	NA	NA	NA	NA	NA	NA	NA	NA	NA	NA	NA	NA
56580	ENSG00000118503	63164	ENST00000237289.8	173761	63164	NA	ENSG00000118503.19	1.87331	0.645833	0.575274	0.375044	0.848731	1	TNFAIP3	TNFAIP3	4493	757.207	0.00130727	0.0928841	0.0140742	0.988771	0.995057	TNFAIP3	chr6	Not_Biologically_Significant	NA	NA	NA	NA	NA	NA	NA	NA	NA	NA	NA	NA	NA	NA	NA	NA	NA	NA	NA	NA	NA	NA	NA	NA	NA
56581	ENSG00000118503	63156	ENST00000906239.1	173752	63156	NA	ENSG00000118503.19	0.845681	-1.43599	-0.674649	0.073337	0.519608	0.83712	TNFAIP3	NA	4493	757.207	0.00130727	0.0928841	0.0140742	0.988771	0.995057	TNFAIP3	chr6	Not_Biologically_Significant	NA	NA	NA	NA	NA	NA	NA	NA	NA	NA	NA	NA	NA	NA	NA	NA	NA	NA	NA	NA	NA	NA	NA	NA	NA
56582	ENSG00000118503	63165	ENST00000971894.1	173763	63165	NA	ENSG00000118503.19	1.78168	1.65623	0.446152	0.0431467	0.421629	0.720145	TNFAIP3	NA	4493	757.207	0.00130727	0.0928841	0.0140742	0.988771	0.995057	TNFAIP3	chr6	Not_Biologically_Significant	NA	NA	NA	NA	NA	NA	NA	NA	NA	NA	NA	NA	NA	NA	NA	NA	NA	NA	NA	NA	NA	NA	NA	NA	NA
56583	ENSG00000118503	63167	ENST00000485192.2	173767	63167	NA	ENSG00000118503.19	1.80799	-1.55464	-0.213322	0.0553568	0.465966	0.772586	TNFAIP3	TNFAIP3	4493	757.207	0.00130727	0.0928841	0.0140742	0.988771	0.995057	TNFAIP3	chr6	Not_Biologically_Significant	NA	NA	NA	NA	NA	NA	NA	NA	NA	NA	NA	NA	NA	NA	NA	NA	NA	NA	NA	NA	NA	NA	NA	NA	NA
56584	ENSG00000118507	62848	ENST00000263050.3	173090	62848	NA	ENSG00000118507.20	0.86522	0.429524	0.12477	0.545019	0.913406	1	AKAP7	AKAP7	4494	97.3235	-0.00955974	0.0868628	-0.110056	0.912365	0.964384	AKAP7	chr6	Not_Biologically_Significant	NA	NA	NA	NA	NA	NA	NA	NA	NA	NA	NA	NA	NA	NA	NA	NA	NA	NA	NA	NA	NA	NA	NA	NA	NA
56585	ENSG00000118507	62844	ENST00000888712.1	173084	62844	NA	ENSG00000118507.20	0.811139	-0.450437	-0.171552	0.526569	0.908262	1	AKAP7	NA	4494	97.3235	-0.00955974	0.0868628	-0.110056	0.912365	0.964384	AKAP7	chr6	Not_Biologically_Significant	NA	NA	NA	NA	NA	NA	NA	NA	NA	NA	NA	NA	NA	NA	NA	NA	NA	NA	NA	NA	NA	NA	NA	NA	NA
56586	ENSG00000118507	62846	ENST00000366358.2	173086	62846	NA	ENSG00000118507.20	1.05317	-1.16548	-0.143491	0.134243	0.643355	0.94794	AKAP7	AKAP7	4494	97.3235	-0.00955974	0.0868628	-0.110056	0.912365	0.964384	AKAP7	chr6	Not_Biologically_Significant	NA	NA	NA	NA	NA	NA	NA	NA	NA	NA	NA	NA	NA	NA	NA	NA	NA	NA	NA	NA	NA	NA	NA	NA	NA
56587	ENSG00000118507	62847	ENST00000537868.5	173089	62847	NA	ENSG00000118507.20	0.258303	-0.110595	0.0126572	0.873366	0.983157	1	AKAP7	AKAP7	4494	97.3235	-0.00955974	0.0868628	-0.110056	0.912365	0.964384	AKAP7	chr6	Not_Biologically_Significant	NA	NA	NA	NA	NA	NA	NA	NA	NA	NA	NA	NA	NA	NA	NA	NA	NA	NA	NA	NA	NA	NA	NA	NA	NA
56588	ENSG00000118507	62849	ENST00000342266.4	173091	62849	NA	ENSG00000118507.20	0.525161	1.22988	0.192246	0.116811	0.615654	0.923603	AKAP7	AKAP7	4494	97.3235	-0.00955974	0.0868628	-0.110056	0.912365	0.964384	AKAP7	chr6	Not_Biologically_Significant	NA	NA	NA	NA	NA	NA	NA	NA	NA	NA	NA	NA	NA	NA	NA	NA	NA	NA	NA	NA	NA	NA	NA	NA	NA
56589	ENSG00000118507	62843	ENST00000683794.1	173083	62843	NA	ENSG00000118507.20	1.04914	0.144841	-0.198915	0.834864	0.977399	1	AKAP7	AKAP7	4494	97.3235	-0.00955974	0.0868628	-0.110056	0.912365	0.964384	AKAP7	chr6	Not_Biologically_Significant	NA	NA	NA	NA	NA	NA	NA	NA	NA	NA	NA	NA	NA	NA	NA	NA	NA	NA	NA	NA	NA	NA	NA	NA	NA
56590	ENSG00000118507	62842	ENST00000431975.7	173082	62842	NA	ENSG00000118507.20	1.67708	0.559087	0.0987235	0.43759	0.875843	1	AKAP7	AKAP7	4494	97.3235	-0.00955974	0.0868628	-0.110056	0.912365	0.964384	AKAP7	chr6	Not_Biologically_Significant	NA	NA	NA	NA	NA	NA	NA	NA	NA	NA	NA	NA	NA	NA	NA	NA	NA	NA	NA	NA	NA	NA	NA	NA	NA
56591	ENSG00000118507	62845	ENST00000541650.5	173085	62845	NA	ENSG00000118507.20	1.59645	-0.034246	0.1038	0.960624	0.995072	1	AKAP7	AKAP7	4494	97.3235	-0.00955974	0.0868628	-0.110056	0.912365	0.964384	AKAP7	chr6	Not_Biologically_Significant	NA	NA	NA	NA	NA	NA	NA	NA	NA	NA	NA	NA	NA	NA	NA	NA	NA	NA	NA	NA	NA	NA	NA	NA	NA
56592	ENSG00000118508	63482	ENST00000885997.1	174189	63482	NA	ENSG00000118508.6	0.77389	1.05556	0.169851	0.169231	0.691039	0.991619	RAB32	NA	4495	35.8526	-0.0360895	0.117114	-0.308156	0.757964	0.897443	RAB32	chr6	Not_Biologically_Significant	NA	NA	NA	NA	NA	NA	NA	NA	NA	NA	NA	NA	NA	NA	NA	NA	NA	NA	NA	NA	NA	NA	NA	NA	NA
56593	ENSG00000118508	63483	ENST00000367495.4	174190	63483	NA	ENSG00000118508.6	1.64935	-2.00782	-0.191563	0.0171303	0.275626	0.533625	RAB32	RAB32	4495	35.8526	-0.0360895	0.117114	-0.308156	0.757964	0.897443	RAB32	chr6	Not_Biologically_Significant	NA	NA	NA	NA	NA	NA	NA	NA	NA	NA	NA	NA	NA	NA	NA	NA	NA	NA	NA	NA	NA	NA	NA	NA	NA
56594	ENSG00000118513	63002	ENST00000367812.6	173526	63002	NA	ENSG00000118513.22	1.06998	-1.5256	-0.172756	0.0593522	0.47835	0.788293	MYB	MYB	4496	6.97175	-0.31449	0.196439	-1.60095	0.109388	0.32746	MYB	chr6	Not_Biologically_Significant	NA	NA	NA	NA	NA	NA	NA	NA	NA	NA	NA	NA	NA	NA	NA	NA	NA	NA	NA	NA	NA	NA	NA	NA	NA
56595	ENSG00000118513	63003	ENST00000616088.4	173530	63003	NA	ENSG00000118513.22	0.569914	-0.124881	0.00244006	0.857243	0.980666	1	MYB	MYB	4496	6.97175	-0.31449	0.196439	-1.60095	0.109388	0.32746	MYB	chr6	Not_Biologically_Significant	NA	NA	NA	NA	NA	NA	NA	NA	NA	NA	NA	NA	NA	NA	NA	NA	NA	NA	NA	NA	NA	NA	NA	NA	NA
56596	ENSG00000118514	62983	ENST00000876151.1	186330	62983	NA	ENSG00000118514.15	0.105117	-0.353373	-0.0545763	0.615942	0.932632	1	ALDH8A1	NA	4497	5.58805	0.180257	0.214578	0.840052	0.400879	0.66865	ALDH8A1	chr6	Not_Biologically_Significant	NA	NA	NA	NA	NA	NA	NA	NA	NA	NA	NA	NA	NA	NA	NA	NA	NA	NA	NA	NA	NA	NA	NA	NA	NA
56597	ENSG00000118515	62971	ENST00000525877.5	186242	62971	NA	ENSG00000118515.13	0.647427	0.45119	0.10362	0.525923	0.907993	1	SGK1	SGK1	4498	1427.4	0.223278	0.118958	1.87694	0.060526	0.228622	SGK1	chr6	Not_Biologically_Significant	NA	NA	NA	NA	NA	NA	NA	NA	NA	NA	NA	NA	NA	NA	NA	NA	NA	NA	NA	NA	NA	NA	NA	NA	NA
56598	ENSG00000118515	62967	ENST00000528577.5	186238	62967	NA	ENSG00000118515.13	1.29344	0.145754	0.149556	0.833836	0.977181	1	SGK1	SGK1	4498	1427.4	0.223278	0.118958	1.87694	0.060526	0.228622	SGK1	chr6	Not_Biologically_Significant	NA	NA	NA	NA	NA	NA	NA	NA	NA	NA	NA	NA	NA	NA	NA	NA	NA	NA	NA	NA	NA	NA	NA	NA	NA
56599	ENSG00000118515	62965	ENST00000367855.7	186236	62965	NA	ENSG00000118515.13	1.39306	-0.455516	0.113094	0.522111	0.906456	1	SGK1	SGK1	4498	1427.4	0.223278	0.118958	1.87694	0.060526	0.228622	SGK1	chr6	Not_Biologically_Significant	NA	NA	NA	NA	NA	NA	NA	NA	NA	NA	NA	NA	NA	NA	NA	NA	NA	NA	NA	NA	NA	NA	NA	NA	NA
56600	ENSG00000118515	62969	ENST00000531782.1	186240	62969	NA	ENSG00000118515.13	0.572653	-0.25623	-0.158866	0.713981	0.955205	1	SGK1	SGK1	4498	1427.4	0.223278	0.118958	1.87694	0.060526	0.228622	SGK1	chr6	Not_Biologically_Significant	NA	NA	NA	NA	NA	NA	NA	NA	NA	NA	NA	NA	NA	NA	NA	NA	NA	NA	NA	NA	NA	NA	NA	NA	NA
56601	ENSG00000118515	62977	ENST00000530421.5	186253	62977	NA	ENSG00000118515.13	0.43115	-0.85377	-0.105692	0.253731	0.774738	1	SGK1	SGK1	4498	1427.4	0.223278	0.118958	1.87694	0.060526	0.228622	SGK1	chr6	Not_Biologically_Significant	NA	NA	NA	NA	NA	NA	NA	NA	NA	NA	NA	NA	NA	NA	NA	NA	NA	NA	NA	NA	NA	NA	NA	NA	NA
56602	ENSG00000118515	62964	ENST00000367858.10	186235	62964	NA	ENSG00000118515.13	0.528484	0.821905	0.152619	0.269861	0.786098	1	SGK1	SGK1	4498	1427.4	0.223278	0.118958	1.87694	0.060526	0.228622	SGK1	chr6	Not_Biologically_Significant	NA	NA	NA	NA	NA	NA	NA	NA	NA	NA	NA	NA	NA	NA	NA	NA	NA	NA	NA	NA	NA	NA	NA	NA	NA
56603	ENSG00000118515	62962	ENST00000477460.6	186232	62962	NA	ENSG00000118515.13	1.5373	1.10659	0.387391	0.15211	0.668725	0.971698	SGK1	SGK1	4498	1427.4	0.223278	0.118958	1.87694	0.060526	0.228622	SGK1	chr6	Not_Biologically_Significant	NA	NA	NA	NA	NA	NA	NA	NA	NA	NA	NA	NA	NA	NA	NA	NA	NA	NA	NA	NA	NA	NA	NA	NA	NA
56604	ENSG00000118515	62975	ENST00000490149.6	186247	62975	NA	ENSG00000118515.13	0.726038	-0.753492	-0.123602	0.307397	0.811179	1	SGK1	SGK1	4498	1427.4	0.223278	0.118958	1.87694	0.060526	0.228622	SGK1	chr6	Not_Biologically_Significant	NA	NA	NA	NA	NA	NA	NA	NA	NA	NA	NA	NA	NA	NA	NA	NA	NA	NA	NA	NA	NA	NA	NA	NA	NA
56605	ENSG00000118515	62963	ENST00000237305.12	186234	62963	NA	ENSG00000118515.13	3.09387	0.150317	0.118536	0.828712	0.976484	1	SGK1	SGK1	4498	1427.4	0.223278	0.118958	1.87694	0.060526	0.228622	SGK1	chr6	Not_Biologically_Significant	NA	NA	NA	NA	NA	NA	NA	NA	NA	NA	NA	NA	NA	NA	NA	NA	NA	NA	NA	NA	NA	NA	NA	NA	NA
56606	ENSG00000118515	62968	ENST00000475719.6	186239	62968	NA	ENSG00000118515.13	1.50864	-0.665635	-0.310998	0.361816	0.842684	1	SGK1	SGK1	4498	1427.4	0.223278	0.118958	1.87694	0.060526	0.228622	SGK1	chr6	Not_Biologically_Significant	NA	NA	NA	NA	NA	NA	NA	NA	NA	NA	NA	NA	NA	NA	NA	NA	NA	NA	NA	NA	NA	NA	NA	NA	NA
56607	ENSG00000118515	62960	ENST00000474427.6	186230	62960	NA	ENSG00000118515.13	2.56985	-0.286746	-0.011101	0.682316	0.94855	1	SGK1	SGK1	4498	1427.4	0.223278	0.118958	1.87694	0.060526	0.228622	SGK1	chr6	Not_Biologically_Significant	NA	NA	NA	NA	NA	NA	NA	NA	NA	NA	NA	NA	NA	NA	NA	NA	NA	NA	NA	NA	NA	NA	NA	NA	NA
56608	ENSG00000118515	62976	ENST00000532856.5	186251	62976	NA	ENSG00000118515.13	1.57383	0.764048	0.295281	0.301325	0.807215	1	SGK1	SGK1	4498	1427.4	0.223278	0.118958	1.87694	0.060526	0.228622	SGK1	chr6	Not_Biologically_Significant	NA	NA	NA	NA	NA	NA	NA	NA	NA	NA	NA	NA	NA	NA	NA	NA	NA	NA	NA	NA	NA	NA	NA	NA	NA
56609	ENSG00000118515	62974	ENST00000534658.5	186246	62974	NA	ENSG00000118515.13	0.371317	0.277897	-0.0423161	0.691448	0.950664	1	SGK1	SGK1	4498	1427.4	0.223278	0.118958	1.87694	0.060526	0.228622	SGK1	chr6	Not_Biologically_Significant	NA	NA	NA	NA	NA	NA	NA	NA	NA	NA	NA	NA	NA	NA	NA	NA	NA	NA	NA	NA	NA	NA	NA	NA	NA
56610	ENSG00000118515	62973	ENST00000475882.6	186245	62973	NA	ENSG00000118515.13	0.788621	0.575	0.167606	0.425586	0.87098	1	SGK1	SGK1	4498	1427.4	0.223278	0.118958	1.87694	0.060526	0.228622	SGK1	chr6	Not_Biologically_Significant	NA	NA	NA	NA	NA	NA	NA	NA	NA	NA	NA	NA	NA	NA	NA	NA	NA	NA	NA	NA	NA	NA	NA	NA	NA
56611	ENSG00000118515	62961	ENST00000413996.7	186231	62961	NA	ENSG00000118515.13	1.83463	1.67873	0.329366	0.0407975	0.41052	0.708784	SGK1	SGK1	4498	1427.4	0.223278	0.118958	1.87694	0.060526	0.228622	SGK1	chr6	Not_Biologically_Significant	NA	NA	NA	NA	NA	NA	NA	NA	NA	NA	NA	NA	NA	NA	NA	NA	NA	NA	NA	NA	NA	NA	NA	NA	NA
56612	ENSG00000118515	62966	ENST00000367857.9	186237	62966	NA	ENSG00000118515.13	1.99576	0.538571	-0.0185841	0.453471	0.881895	1	SGK1	SGK1	4498	1427.4	0.223278	0.118958	1.87694	0.060526	0.228622	SGK1	chr6	Not_Biologically_Significant	NA	NA	NA	NA	NA	NA	NA	NA	NA	NA	NA	NA	NA	NA	NA	NA	NA	NA	NA	NA	NA	NA	NA	NA	NA
56613	ENSG00000118515	62972	ENST00000489458.6	186243	62972	NA	ENSG00000118515.13	0.51677	0.551508	0.54493	0.443401	0.878055	1	SGK1	SGK1	4498	1427.4	0.223278	0.118958	1.87694	0.060526	0.228622	SGK1	chr6	Not_Biologically_Significant	NA	NA	NA	NA	NA	NA	NA	NA	NA	NA	NA	NA	NA	NA	NA	NA	NA	NA	NA	NA	NA	NA	NA	NA	NA
56614	ENSG00000118515	62978	ENST00000472859.2	186255	62978	NA	ENSG00000118515.13	0.480784	0.061627	0.413491	0.92916	0.990744	1	SGK1	SGK1	4498	1427.4	0.223278	0.118958	1.87694	0.060526	0.228622	SGK1	chr6	Not_Biologically_Significant	NA	NA	NA	NA	NA	NA	NA	NA	NA	NA	NA	NA	NA	NA	NA	NA	NA	NA	NA	NA	NA	NA	NA	NA	NA
56615	ENSG00000118515	62970	ENST00000473704.1	186241	62970	NA	ENSG00000118515.13	0.559347	-0.878611	-0.127669	0.241711	0.765493	1	SGK1	SGK1	4498	1427.4	0.223278	0.118958	1.87694	0.060526	0.228622	SGK1	chr6	Not_Biologically_Significant	NA	NA	NA	NA	NA	NA	NA	NA	NA	NA	NA	NA	NA	NA	NA	NA	NA	NA	NA	NA	NA	NA	NA	NA	NA
56616	ENSG00000118518	62695	ENST00000609447.5	172971	62695	NA	ENSG00000118518.18	1.05722	-0.0516667	0.003317	0.940548	0.992082	1	RNF146	RNF146	4499	505.02	-0.0217074	0.0422782	-0.513441	0.607643	0.814843	RNF146	chr6	Not_Biologically_Significant	NA	NA	NA	NA	NA	NA	NA	NA	NA	NA	NA	NA	NA	NA	NA	NA	NA	NA	NA	NA	NA	NA	NA	NA	NA
56617	ENSG00000118518	62702	ENST00000608991.5	172980	62702	NA	ENSG00000118518.18	1.88767	-0.925278	-0.226686	0.220403	0.747204	1	RNF146	RNF146	4499	505.02	-0.0217074	0.0422782	-0.513441	0.607643	0.814843	RNF146	chr6	Not_Biologically_Significant	NA	NA	NA	NA	NA	NA	NA	NA	NA	NA	NA	NA	NA	NA	NA	NA	NA	NA	NA	NA	NA	NA	NA	NA	NA
56618	ENSG00000118518	62706	ENST00000911118.1	172984	62706	NA	ENSG00000118518.18	1.42102	0.893175	0.151257	0.234881	0.760219	1	RNF146	NA	4499	505.02	-0.0217074	0.0422782	-0.513441	0.607643	0.814843	RNF146	chr6	Not_Biologically_Significant	NA	NA	NA	NA	NA	NA	NA	NA	NA	NA	NA	NA	NA	NA	NA	NA	NA	NA	NA	NA	NA	NA	NA	NA	NA
56619	ENSG00000118518	62693	ENST00000917447.1	172969	62693	NA	ENSG00000118518.18	0.489226	-0.362381	-0.658177	0.607278	0.93046	1	RNF146	NA	4499	505.02	-0.0217074	0.0422782	-0.513441	0.607643	0.814843	RNF146	chr6	Not_Biologically_Significant	NA	NA	NA	NA	NA	NA	NA	NA	NA	NA	NA	NA	NA	NA	NA	NA	NA	NA	NA	NA	NA	NA	NA	NA	NA
56620	ENSG00000118518	62694	ENST00000476956.5	172970	62694	NA	ENSG00000118518.18	1.1519	0.873849	0.159741	0.24397	0.767249	1	RNF146	RNF146	4499	505.02	-0.0217074	0.0422782	-0.513441	0.607643	0.814843	RNF146	chr6	Not_Biologically_Significant	NA	NA	NA	NA	NA	NA	NA	NA	NA	NA	NA	NA	NA	NA	NA	NA	NA	NA	NA	NA	NA	NA	NA	NA	NA
56621	ENSG00000118518	62699	ENST00000368314.6	172975	62699	NA	ENSG00000118518.18	1.68149	1.40048	0.27249	0.0796435	0.536759	0.855123	RNF146	RNF146	4499	505.02	-0.0217074	0.0422782	-0.513441	0.607643	0.814843	RNF146	chr6	Not_Biologically_Significant	NA	NA	NA	NA	NA	NA	NA	NA	NA	NA	NA	NA	NA	NA	NA	NA	NA	NA	NA	NA	NA	NA	NA	NA	NA
56622	ENSG00000118518	62696	ENST00000356799.6	172972	62696	NA	ENSG00000118518.18	1.99443	-0.624722	-0.0595069	0.389619	0.854972	1	RNF146	RNF146	4499	505.02	-0.0217074	0.0422782	-0.513441	0.607643	0.814843	RNF146	chr6	Not_Biologically_Significant	NA	NA	NA	NA	NA	NA	NA	NA	NA	NA	NA	NA	NA	NA	NA	NA	NA	NA	NA	NA	NA	NA	NA	NA	NA
56623	ENSG00000118518	62701	ENST00000489534.5	172979	62701	NA	ENSG00000118518.18	0.594108	0.0361905	0.0231621	0.958348	0.994705	1	RNF146	RNF146	4499	505.02	-0.0217074	0.0422782	-0.513441	0.607643	0.814843	RNF146	chr6	Not_Biologically_Significant	NA	NA	NA	NA	NA	NA	NA	NA	NA	NA	NA	NA	NA	NA	NA	NA	NA	NA	NA	NA	NA	NA	NA	NA	NA
56624	ENSG00000118518	62697	ENST00000495188.2	172973	62697	NA	ENSG00000118518.18	1.08808	0.128095	-0.0451881	0.853655	0.980209	1	RNF146	RNF146	4499	505.02	-0.0217074	0.0422782	-0.513441	0.607643	0.814843	RNF146	chr6	Not_Biologically_Significant	NA	NA	NA	NA	NA	NA	NA	NA	NA	NA	NA	NA	NA	NA	NA	NA	NA	NA	NA	NA	NA	NA	NA	NA	NA
56625	ENSG00000118518	62704	ENST00000480444.1	172982	62704	NA	ENSG00000118518.18	0.968506	0.0439683	-0.0399122	0.949376	0.993738	1	RNF146	RNF146	4499	505.02	-0.0217074	0.0422782	-0.513441	0.607643	0.814843	RNF146	chr6	Not_Biologically_Significant	NA	NA	NA	NA	NA	NA	NA	NA	NA	NA	NA	NA	NA	NA	NA	NA	NA	NA	NA	NA	NA	NA	NA	NA	NA
56626	ENSG00000118518	62705	ENST00000911117.1	172983	62705	NA	ENSG00000118518.18	2.12169	0.131984	0.127616	0.849277	0.979413	1	RNF146	NA	4499	505.02	-0.0217074	0.0422782	-0.513441	0.607643	0.814843	RNF146	chr6	Not_Biologically_Significant	NA	NA	NA	NA	NA	NA	NA	NA	NA	NA	NA	NA	NA	NA	NA	NA	NA	NA	NA	NA	NA	NA	NA	NA	NA
56627	ENSG00000118518	62700	ENST00000608340.5	172977	62700	NA	ENSG00000118518.18	0.39296	1.1221	0.250847	0.147245	0.66188	0.965448	RNF146	RNF146	4499	505.02	-0.0217074	0.0422782	-0.513441	0.607643	0.814843	RNF146	chr6	Not_Biologically_Significant	NA	NA	NA	NA	NA	NA	NA	NA	NA	NA	NA	NA	NA	NA	NA	NA	NA	NA	NA	NA	NA	NA	NA	NA	NA
56628	ENSG00000118518	62698	ENST00000477776.5	172974	62698	NA	ENSG00000118518.18	0.625835	0.255754	0.0778571	0.714501	0.955223	1	RNF146	RNF146	4499	505.02	-0.0217074	0.0422782	-0.513441	0.607643	0.814843	RNF146	chr6	Not_Biologically_Significant	NA	NA	NA	NA	NA	NA	NA	NA	NA	NA	NA	NA	NA	NA	NA	NA	NA	NA	NA	NA	NA	NA	NA	NA	NA
56629	ENSG00000118518	62703	ENST00000610153.1	172981	62703	NA	ENSG00000118518.18	2.31679	-1.34167	-0.166645	0.091096	0.563636	0.881583	RNF146	RNF146	4499	505.02	-0.0217074	0.0422782	-0.513441	0.607643	0.814843	RNF146	chr6	Not_Biologically_Significant	NA	NA	NA	NA	NA	NA	NA	NA	NA	NA	NA	NA	NA	NA	NA	NA	NA	NA	NA	NA	NA	NA	NA	NA	NA
56630	ENSG00000118520	62852	ENST00000368087.8	173109	62852	NA	ENSG00000118520.17	0.289544	0.119643	0.347628	0.863147	0.98141	1	ARG1	ARG1	4500	4.46566	0.612853	0.312477	1.96128	0.0498469	0.203488	ARG1	chr6	Not_Biologically_Significant	NA	NA	NA	NA	NA	NA	NA	NA	NA	NA	NA	NA	NA	NA	NA	NA	NA	NA	NA	NA	NA	NA	NA	NA	NA
56631	ENSG00000118523	62874	ENST00000918594.1	186046	62874	NA	ENSG00000118523.7	1.06185	-0.750714	-0.167862	0.309015	0.812077	1	CCN2	NA	4501	793.723	0.147542	0.204606	0.721105	0.470845	0.723204	CCN2	chr6	Not_Biologically_Significant	NA	NA	NA	NA	NA	NA	NA	NA	NA	NA	NA	NA	NA	NA	NA	NA	NA	NA	NA	NA	NA	NA	NA	NA	NA
56632	ENSG00000118523	62873	ENST00000367976.4	186044	62873	NA	ENSG00000118523.7	2.72925	-0.855159	-0.3026	0.25305	0.774302	1	CCN2	CCN2	4501	793.723	0.147542	0.204606	0.721105	0.470845	0.723204	CCN2	chr6	Not_Biologically_Significant	NA	NA	NA	NA	NA	NA	NA	NA	NA	NA	NA	NA	NA	NA	NA	NA	NA	NA	NA	NA	NA	NA	NA	NA	NA
56633	ENSG00000118523	62876	ENST00000918596.1	186048	62876	NA	ENSG00000118523.7	2.72853	1.26298	0.575122	0.108641	0.601046	0.911677	CCN2	NA	4501	793.723	0.147542	0.204606	0.721105	0.470845	0.723204	CCN2	chr6	Not_Biologically_Significant	NA	NA	NA	NA	NA	NA	NA	NA	NA	NA	NA	NA	NA	NA	NA	NA	NA	NA	NA	NA	NA	NA	NA	NA	NA
56634	ENSG00000118523	62875	ENST00000873798.1	186047	62875	NA	ENSG00000118523.7	1.32133	-0.076627	0.00645427	0.911992	0.988541	1	CCN2	NA	4501	793.723	0.147542	0.204606	0.721105	0.470845	0.723204	CCN2	chr6	Not_Biologically_Significant	NA	NA	NA	NA	NA	NA	NA	NA	NA	NA	NA	NA	NA	NA	NA	NA	NA	NA	NA	NA	NA	NA	NA	NA	NA
56635	ENSG00000118526	62950	ENST00000237316.3	173421	62950	NA	ENSG00000118526.8	2.00479	-1.50373	-0.283444	0.0625374	0.488165	0.800329	TCF21	TCF21	4502	448.969	-0.264945	0.123071	-2.15278	0.0313359	0.151305	TCF21	chr6	Not_Biologically_Significant	NA	NA	NA	NA	NA	NA	NA	NA	NA	NA	NA	NA	NA	NA	NA	NA	NA	NA	NA	NA	NA	NA	NA	NA	NA
56636	ENSG00000118526	62948	ENST00000367882.5	173419	62948	NA	ENSG00000118526.8	2.69266	-2.81742	-0.387223	0.00140656	0.067035	0.177553	TCF21	TCF21	4502	448.969	-0.264945	0.123071	-2.15278	0.0313359	0.151305	TCF21	chr6	Not_Biologically_Significant	NA	NA	NA	NA	NA	NA	NA	NA	NA	NA	NA	NA	NA	NA	NA	NA	NA	NA	NA	NA	NA	NA	NA	NA	NA
56637	ENSG00000118526	62949	ENST00000903811.1	173420	62949	NA	ENSG00000118526.8	0.612451	-0.00277778	-0.320593	0.996823	0.999607	1	TCF21	NA	4502	448.969	-0.264945	0.123071	-2.15278	0.0313359	0.151305	TCF21	chr6	Not_Biologically_Significant	NA	NA	NA	NA	NA	NA	NA	NA	NA	NA	NA	NA	NA	NA	NA	NA	NA	NA	NA	NA	NA	NA	NA	NA	NA
56638	ENSG00000118557	135843	ENST00000537792.6	396132	135843	NA	ENSG00000118557.16	0.608206	0.564444	0.0635938	0.43354	0.874809	1	PMFBP1	NA	4503	62.2524	0.0511203	0.117096	0.436566	0.662426	0.847363	PMFBP1	chr16	Not_Biologically_Significant	NA	NA	NA	NA	NA	NA	NA	NA	NA	NA	NA	NA	NA	NA	NA	NA	NA	NA	NA	NA	NA	NA	NA	NA	NA
56639	ENSG00000118564	42900	ENST00000511441.5	130172	42900	NA	ENSG00000118564.16	1.09069	0.433849	-0.333201	0.541185	0.912463	1	FBXL5	FBXL5	4504	501.315	-0.0209109	0.0602416	-0.347118	0.728503	0.882121	FBXL5	chr4	Not_Biologically_Significant	NA	NA	NA	NA	NA	NA	NA	NA	NA	NA	NA	NA	NA	NA	NA	NA	NA	NA	NA	NA	NA	NA	NA	NA	NA
56640	ENSG00000118564	42907	ENST00000945529.1	130180	42907	NA	ENSG00000118564.16	1.96796	-0.322143	-0.113645	0.64652	0.940035	1	FBXL5	NA	4504	501.315	-0.0209109	0.0602416	-0.347118	0.728503	0.882121	FBXL5	chr4	Not_Biologically_Significant	NA	NA	NA	NA	NA	NA	NA	NA	NA	NA	NA	NA	NA	NA	NA	NA	NA	NA	NA	NA	NA	NA	NA	NA	NA
56641	ENSG00000118564	42908	ENST00000928640.1	130184	42908	NA	ENSG00000118564.16	0.553728	-0.164921	0.298298	0.812486	0.973585	1	FBXL5	NA	4504	501.315	-0.0209109	0.0602416	-0.347118	0.728503	0.882121	FBXL5	chr4	Not_Biologically_Significant	NA	NA	NA	NA	NA	NA	NA	NA	NA	NA	NA	NA	NA	NA	NA	NA	NA	NA	NA	NA	NA	NA	NA	NA	NA
56642	ENSG00000118564	42909	ENST00000507700.5	130185	42909	NA	ENSG00000118564.16	1.86974	0.279524	0.011526	0.68976	0.950249	1	FBXL5	FBXL5	4504	501.315	-0.0209109	0.0602416	-0.347118	0.728503	0.882121	FBXL5	chr4	Not_Biologically_Significant	NA	NA	NA	NA	NA	NA	NA	NA	NA	NA	NA	NA	NA	NA	NA	NA	NA	NA	NA	NA	NA	NA	NA	NA	NA
56643	ENSG00000118564	42906	ENST00000884015.1	130178	42906	NA	ENSG00000118564.16	1.44899	0.662103	0.162288	0.364145	0.843631	1	FBXL5	NA	4504	501.315	-0.0209109	0.0602416	-0.347118	0.728503	0.882121	FBXL5	chr4	Not_Biologically_Significant	NA	NA	NA	NA	NA	NA	NA	NA	NA	NA	NA	NA	NA	NA	NA	NA	NA	NA	NA	NA	NA	NA	NA	NA	NA
56644	ENSG00000118564	42905	ENST00000884018.1	130177	42905	NA	ENSG00000118564.16	1.69987	-0.559286	-0.324594	0.437438	0.875811	1	FBXL5	NA	4504	501.315	-0.0209109	0.0602416	-0.347118	0.728503	0.882121	FBXL5	chr4	Not_Biologically_Significant	NA	NA	NA	NA	NA	NA	NA	NA	NA	NA	NA	NA	NA	NA	NA	NA	NA	NA	NA	NA	NA	NA	NA	NA	NA
56645	ENSG00000118564	42910	ENST00000504837.1	130186	42910	NA	ENSG00000118564.16	0.544827	1.30651	0.255775	0.0986011	0.580563	0.895583	FBXL5	FBXL5	4504	501.315	-0.0209109	0.0602416	-0.347118	0.728503	0.882121	FBXL5	chr4	Not_Biologically_Significant	NA	NA	NA	NA	NA	NA	NA	NA	NA	NA	NA	NA	NA	NA	NA	NA	NA	NA	NA	NA	NA	NA	NA	NA	NA
56646	ENSG00000118564	42896	ENST00000341285.8	130167	42896	NA	ENSG00000118564.16	2.01505	-0.0786111	-0.085681	0.909769	0.988265	1	FBXL5	FBXL5	4504	501.315	-0.0209109	0.0602416	-0.347118	0.728503	0.882121	FBXL5	chr4	Not_Biologically_Significant	NA	NA	NA	NA	NA	NA	NA	NA	NA	NA	NA	NA	NA	NA	NA	NA	NA	NA	NA	NA	NA	NA	NA	NA	NA
56647	ENSG00000118564	42902	ENST00000945528.1	130174	42902	NA	ENSG00000118564.16	0.713802	-0.150437	-0.0824736	0.828593	0.976465	1	FBXL5	NA	4504	501.315	-0.0209109	0.0602416	-0.347118	0.728503	0.882121	FBXL5	chr4	Not_Biologically_Significant	NA	NA	NA	NA	NA	NA	NA	NA	NA	NA	NA	NA	NA	NA	NA	NA	NA	NA	NA	NA	NA	NA	NA	NA	NA
56648	ENSG00000118564	42898	ENST00000884013.1	130170	42898	NA	ENSG00000118564.16	0.7395	-0.658214	-0.64047	0.366722	0.845255	1	FBXL5	NA	4504	501.315	-0.0209109	0.0602416	-0.347118	0.728503	0.882121	FBXL5	chr4	Not_Biologically_Significant	NA	NA	NA	NA	NA	NA	NA	NA	NA	NA	NA	NA	NA	NA	NA	NA	NA	NA	NA	NA	NA	NA	NA	NA	NA
56649	ENSG00000118564	42911	ENST00000514541.1	130193	42911	NA	ENSG00000118564.16	0.479922	0.356706	0.163417	0.612713	0.93149	1	FBXL5	FBXL5	4504	501.315	-0.0209109	0.0602416	-0.347118	0.728503	0.882121	FBXL5	chr4	Not_Biologically_Significant	NA	NA	NA	NA	NA	NA	NA	NA	NA	NA	NA	NA	NA	NA	NA	NA	NA	NA	NA	NA	NA	NA	NA	NA	NA
56650	ENSG00000118564	42899	ENST00000513163.5	130171	42899	NA	ENSG00000118564.16	1.89978	-0.214722	0.467345	0.758085	0.964409	1	FBXL5	FBXL5	4504	501.315	-0.0209109	0.0602416	-0.347118	0.728503	0.882121	FBXL5	chr4	Not_Biologically_Significant	NA	NA	NA	NA	NA	NA	NA	NA	NA	NA	NA	NA	NA	NA	NA	NA	NA	NA	NA	NA	NA	NA	NA	NA	NA
56651	ENSG00000118564	42903	ENST00000945527.1	130175	42903	NA	ENSG00000118564.16	0.484302	0.438571	0.308923	0.537034	0.911304	1	FBXL5	NA	4504	501.315	-0.0209109	0.0602416	-0.347118	0.728503	0.882121	FBXL5	chr4	Not_Biologically_Significant	NA	NA	NA	NA	NA	NA	NA	NA	NA	NA	NA	NA	NA	NA	NA	NA	NA	NA	NA	NA	NA	NA	NA	NA	NA
56652	ENSG00000118564	42897	ENST00000945524.1	130169	42897	NA	ENSG00000118564.16	1.04094	0.340476	0.00784448	0.628487	0.935537	1	FBXL5	NA	4504	501.315	-0.0209109	0.0602416	-0.347118	0.728503	0.882121	FBXL5	chr4	Not_Biologically_Significant	NA	NA	NA	NA	NA	NA	NA	NA	NA	NA	NA	NA	NA	NA	NA	NA	NA	NA	NA	NA	NA	NA	NA	NA	NA
56653	ENSG00000118564	42904	ENST00000412094.6	130176	42904	NA	ENSG00000118564.16	2.10952	-0.320675	0.0233854	0.64803	0.940285	1	FBXL5	FBXL5	4504	501.315	-0.0209109	0.0602416	-0.347118	0.728503	0.882121	FBXL5	chr4	Not_Biologically_Significant	NA	NA	NA	NA	NA	NA	NA	NA	NA	NA	NA	NA	NA	NA	NA	NA	NA	NA	NA	NA	NA	NA	NA	NA	NA
56654	ENSG00000118564	42901	ENST00000884017.1	130173	42901	NA	ENSG00000118564.16	1.91084	0.163095	-0.113215	0.814504	0.973944	1	FBXL5	NA	4504	501.315	-0.0209109	0.0602416	-0.347118	0.728503	0.882121	FBXL5	chr4	Not_Biologically_Significant	NA	NA	NA	NA	NA	NA	NA	NA	NA	NA	NA	NA	NA	NA	NA	NA	NA	NA	NA	NA	NA	NA	NA	NA	NA
56655	ENSG00000118579	43012	ENST00000506409.1	119420	43012	NA	ENSG00000118579.13	1.2556	-0.52373	-0.00995519	0.465222	0.886434	1	MED28	MED28	4505	764.986	0.0781491	0.0272217	2.87083	0.00409391	0.0381494	MED28	chr4	Trending_Towards_Increased_RNA_Expression	NA	NA	NA	NA	NA	NA	NA	NA	NA	NA	NA	NA	NA	NA	NA	NA	NA	NA	NA	NA	NA	NA	NA	NA	NA
56656	ENSG00000118579	43013	ENST00000503945.2	119421	43013	NA	ENSG00000118579.13	1.7225	0.984127	0.137165	0.195879	0.722782	1	MED28	MED28	4505	764.986	0.0781491	0.0272217	2.87083	0.00409391	0.0381494	MED28	chr4	Trending_Towards_Increased_RNA_Expression	NA	NA	NA	NA	NA	NA	NA	NA	NA	NA	NA	NA	NA	NA	NA	NA	NA	NA	NA	NA	NA	NA	NA	NA	NA
56657	ENSG00000118579	43011	ENST00000237380.12	119419	43011	NA	ENSG00000118579.13	2.98705	1.2494	0.0528292	0.11192	0.606787	0.91654	MED28	MED28	4505	764.986	0.0781491	0.0272217	2.87083	0.00409391	0.0381494	MED28	chr4	Trending_Towards_Increased_RNA_Expression	NA	NA	NA	NA	NA	NA	NA	NA	NA	NA	NA	NA	NA	NA	NA	NA	NA	NA	NA	NA	NA	NA	NA	NA	NA
56658	ENSG00000118596	110044	ENST00000858943.1	313324	110044	NA	ENSG00000118596.13	0.19348	0.694603	0.126196	0.343044	0.831933	1	SLC16A7	NA	4506	28.1583	0.0654718	0.184825	0.354237	0.723162	0.87967	SLC16A7	chr12	Not_Biologically_Significant	NA	NA	NA	NA	NA	NA	NA	NA	NA	NA	NA	NA	NA	NA	NA	NA	NA	NA	NA	NA	NA	NA	NA	NA	NA
56659	ENSG00000118596	110047	ENST00000858951.1	313339	110047	NA	ENSG00000118596.13	0.669287	0.41881	0.11031	0.554653	0.917034	1	SLC16A7	NA	4506	28.1583	0.0654718	0.184825	0.354237	0.723162	0.87967	SLC16A7	chr12	Not_Biologically_Significant	NA	NA	NA	NA	NA	NA	NA	NA	NA	NA	NA	NA	NA	NA	NA	NA	NA	NA	NA	NA	NA	NA	NA	NA	NA
56660	ENSG00000118596	110046	ENST00000858948.1	313334	110046	NA	ENSG00000118596.13	0.272941	-0.702659	-0.155157	0.337964	0.828923	1	SLC16A7	NA	4506	28.1583	0.0654718	0.184825	0.354237	0.723162	0.87967	SLC16A7	chr12	Not_Biologically_Significant	NA	NA	NA	NA	NA	NA	NA	NA	NA	NA	NA	NA	NA	NA	NA	NA	NA	NA	NA	NA	NA	NA	NA	NA	NA
56661	ENSG00000118596	110045	ENST00000547379.6	313325	110045	NA	ENSG00000118596.13	1.35425	-1.17615	-0.369447	0.131196	0.63884	0.94373	SLC16A7	SLC16A7	4506	28.1583	0.0654718	0.184825	0.354237	0.723162	0.87967	SLC16A7	chr12	Not_Biologically_Significant	NA	NA	NA	NA	NA	NA	NA	NA	NA	NA	NA	NA	NA	NA	NA	NA	NA	NA	NA	NA	NA	NA	NA	NA	NA
56662	ENSG00000118596	110048	ENST00000261187.8	313345	110048	NA	ENSG00000118596.13	1.34636	-0.0676984	0.434901	0.922205	0.990073	1	SLC16A7	SLC16A7	4506	28.1583	0.0654718	0.184825	0.354237	0.723162	0.87967	SLC16A7	chr12	Not_Biologically_Significant	NA	NA	NA	NA	NA	NA	NA	NA	NA	NA	NA	NA	NA	NA	NA	NA	NA	NA	NA	NA	NA	NA	NA	NA	NA
56663	ENSG00000118600	110132	ENST00000947511.1	313445	110132	NA	ENSG00000118600.14	0.447795	-0.622341	-0.275202	0.391284	0.855584	1	RXYLT1	NA	4507	130.514	-0.153845	0.0590093	-2.60714	0.00913033	0.0660414	RXYLT1	chr12	Not_Biologically_Significant	NA	NA	NA	NA	NA	NA	NA	NA	NA	NA	NA	NA	NA	NA	NA	NA	NA	NA	NA	NA	NA	NA	NA	NA	NA
56664	ENSG00000118600	110140	ENST00000537373.6	313456	110140	NA	ENSG00000118600.14	1.32843	0.0900794	-0.0153658	0.896708	0.986395	1	RXYLT1	RXYLT1	4507	130.514	-0.153845	0.0590093	-2.60714	0.00913033	0.0660414	RXYLT1	chr12	Not_Biologically_Significant	NA	NA	NA	NA	NA	NA	NA	NA	NA	NA	NA	NA	NA	NA	NA	NA	NA	NA	NA	NA	NA	NA	NA	NA	NA
56665	ENSG00000118600	110138	ENST00000691840.1	313454	110138	NA	ENSG00000118600.14	1.22341	-0.161111	-0.0113113	0.816693	0.97431	1	RXYLT1	RXYLT1	4507	130.514	-0.153845	0.0590093	-2.60714	0.00913033	0.0660414	RXYLT1	chr12	Not_Biologically_Significant	NA	NA	NA	NA	NA	NA	NA	NA	NA	NA	NA	NA	NA	NA	NA	NA	NA	NA	NA	NA	NA	NA	NA	NA	NA
56666	ENSG00000118600	110130	ENST00000690060.1	313443	110130	NA	ENSG00000118600.14	0.859102	-0.739127	-0.242807	0.315794	0.816181	1	RXYLT1	RXYLT1	4507	130.514	-0.153845	0.0590093	-2.60714	0.00913033	0.0660414	RXYLT1	chr12	Not_Biologically_Significant	NA	NA	NA	NA	NA	NA	NA	NA	NA	NA	NA	NA	NA	NA	NA	NA	NA	NA	NA	NA	NA	NA	NA	NA	NA
56667	ENSG00000118600	110136	ENST00000261234.11	313452	110136	NA	ENSG00000118600.14	1.55271	-0.325079	-0.07053	0.643632	0.939443	1	RXYLT1	RXYLT1	4507	130.514	-0.153845	0.0590093	-2.60714	0.00913033	0.0660414	RXYLT1	chr12	Not_Biologically_Significant	NA	NA	NA	NA	NA	NA	NA	NA	NA	NA	NA	NA	NA	NA	NA	NA	NA	NA	NA	NA	NA	NA	NA	NA	NA
56668	ENSG00000118600	110137	ENST00000693579.1	313453	110137	NA	ENSG00000118600.14	0.385021	0.535873	0.143232	0.455596	0.882648	1	RXYLT1	RXYLT1	4507	130.514	-0.153845	0.0590093	-2.60714	0.00913033	0.0660414	RXYLT1	chr12	Not_Biologically_Significant	NA	NA	NA	NA	NA	NA	NA	NA	NA	NA	NA	NA	NA	NA	NA	NA	NA	NA	NA	NA	NA	NA	NA	NA	NA
56669	ENSG00000118600	110131	ENST00000536219.5	313444	110131	NA	ENSG00000118600.14	0.632472	-0.216786	-0.126789	0.755881	0.964012	1	RXYLT1	RXYLT1	4507	130.514	-0.153845	0.0590093	-2.60714	0.00913033	0.0660414	RXYLT1	chr12	Not_Biologically_Significant	NA	NA	NA	NA	NA	NA	NA	NA	NA	NA	NA	NA	NA	NA	NA	NA	NA	NA	NA	NA	NA	NA	NA	NA	NA
56670	ENSG00000118600	110139	ENST00000537982.5	313455	110139	NA	ENSG00000118600.14	0.616744	0.983968	0.17823	0.195948	0.722866	1	RXYLT1	RXYLT1	4507	130.514	-0.153845	0.0590093	-2.60714	0.00913033	0.0660414	RXYLT1	chr12	Not_Biologically_Significant	NA	NA	NA	NA	NA	NA	NA	NA	NA	NA	NA	NA	NA	NA	NA	NA	NA	NA	NA	NA	NA	NA	NA	NA	NA
56671	ENSG00000118600	110141	ENST00000623171.1	313460	110141	NA	ENSG00000118600.14	0.801759	-1.78298	-0.276708	0.0312707	0.365914	0.654825	RXYLT1	RXYLT1	4507	130.514	-0.153845	0.0590093	-2.60714	0.00913033	0.0660414	RXYLT1	chr12	Not_Biologically_Significant	NA	NA	NA	NA	NA	NA	NA	NA	NA	NA	NA	NA	NA	NA	NA	NA	NA	NA	NA	NA	NA	NA	NA	NA	NA
56672	ENSG00000118600	110133	ENST00000685296.1	313447	110133	NA	ENSG00000118600.14	1.04684	0.607897	0.0720855	0.401489	0.86024	1	RXYLT1	RXYLT1	4507	130.514	-0.153845	0.0590093	-2.60714	0.00913033	0.0660414	RXYLT1	chr12	Not_Biologically_Significant	NA	NA	NA	NA	NA	NA	NA	NA	NA	NA	NA	NA	NA	NA	NA	NA	NA	NA	NA	NA	NA	NA	NA	NA	NA
56673	ENSG00000118600	110134	ENST00000930426.1	313448	110134	NA	ENSG00000118600.14	0.585537	0.607698	0.312833	0.401637	0.860336	1	RXYLT1	NA	4507	130.514	-0.153845	0.0590093	-2.60714	0.00913033	0.0660414	RXYLT1	chr12	Not_Biologically_Significant	NA	NA	NA	NA	NA	NA	NA	NA	NA	NA	NA	NA	NA	NA	NA	NA	NA	NA	NA	NA	NA	NA	NA	NA	NA
56674	ENSG00000118600	110135	ENST00000543342.5	313449	110135	NA	ENSG00000118600.14	1.76478	-3.49683	-0.577288	0.000112388	0.0126705	0.0384077	RXYLT1	RXYLT1	4507	130.514	-0.153845	0.0590093	-2.60714	0.00913033	0.0660414	RXYLT1	chr12	Not_Biologically_Significant	NA	NA	NA	NA	NA	NA	NA	NA	NA	NA	NA	NA	NA	NA	NA	NA	NA	NA	NA	NA	NA	NA	NA	NA	NA
56675	ENSG00000118620	155475	ENST00000261560.10	438518	155475	NA	ENSG00000118620.14	1.99788	-0.67623	-0.0231866	0.354868	0.83844	1	ZNF430	ZNF430	4508	93.2903	0.0391123	0.0695783	0.562134	0.574025	0.794041	ZNF430	chr19	Not_Biologically_Significant	NA	NA	NA	NA	NA	NA	NA	NA	NA	NA	NA	NA	NA	NA	NA	NA	NA	NA	NA	NA	NA	NA	NA	NA	NA
56676	ENSG00000118620	155473	ENST00000935026.1	438514	155473	NA	ENSG00000118620.14	1.07791	-0.235873	-0.303809	0.735485	0.960479	1	ZNF430	NA	4508	93.2903	0.0391123	0.0695783	0.562134	0.574025	0.794041	ZNF430	chr19	Not_Biologically_Significant	NA	NA	NA	NA	NA	NA	NA	NA	NA	NA	NA	NA	NA	NA	NA	NA	NA	NA	NA	NA	NA	NA	NA	NA	NA
56677	ENSG00000118620	155476	ENST00000595401.1	438519	155476	NA	ENSG00000118620.14	1.31713	-0.222857	-0.00171153	0.74935	0.963355	1	ZNF430	ZNF430	4508	93.2903	0.0391123	0.0695783	0.562134	0.574025	0.794041	ZNF430	chr19	Not_Biologically_Significant	NA	NA	NA	NA	NA	NA	NA	NA	NA	NA	NA	NA	NA	NA	NA	NA	NA	NA	NA	NA	NA	NA	NA	NA	NA
56678	ENSG00000118620	155474	ENST00000595833.1	438517	155474	NA	ENSG00000118620.14	0.596038	-0.535397	-0.0982349	0.455964	0.882767	1	ZNF430	ZNF430	4508	93.2903	0.0391123	0.0695783	0.562134	0.574025	0.794041	ZNF430	chr19	Not_Biologically_Significant	NA	NA	NA	NA	NA	NA	NA	NA	NA	NA	NA	NA	NA	NA	NA	NA	NA	NA	NA	NA	NA	NA	NA	NA	NA
56679	ENSG00000118620	155477	ENST00000597922.1	438520	155477	NA	ENSG00000118620.14	0.873546	-0.81	-0.152893	0.276094	0.790566	1	ZNF430	ZNF430	4508	93.2903	0.0391123	0.0695783	0.562134	0.574025	0.794041	ZNF430	chr19	Not_Biologically_Significant	NA	NA	NA	NA	NA	NA	NA	NA	NA	NA	NA	NA	NA	NA	NA	NA	NA	NA	NA	NA	NA	NA	NA	NA	NA
56680	ENSG00000118640	22458	ENST00000863238.1	54726	22458	NA	ENSG00000118640.12	1.64585	-0.260754	0.055396	0.709244	0.954287	1	VAMP8	NA	4509	1216.48	-0.125251	0.0596633	-2.0993	0.0357902	0.165069	VAMP8	chr2	Not_Biologically_Significant	NA	NA	NA	NA	NA	NA	NA	NA	NA	NA	NA	NA	NA	NA	NA	NA	NA	NA	NA	NA	NA	NA	NA	NA	NA
56681	ENSG00000118640	22459	ENST00000263864.10	54727	22459	NA	ENSG00000118640.12	3.16176	-1.63782	-0.0924223	0.0451648	0.430224	0.729441	VAMP8	VAMP8	4509	1216.48	-0.125251	0.0596633	-2.0993	0.0357902	0.165069	VAMP8	chr2	Not_Biologically_Significant	NA	NA	NA	NA	NA	NA	NA	NA	NA	NA	NA	NA	NA	NA	NA	NA	NA	NA	NA	NA	NA	NA	NA	NA	NA
56682	ENSG00000118640	22460	ENST00000409760.1	54728	22460	NA	ENSG00000118640.12	1.49026	-0.8225	-0.0971838	0.269559	0.785871	1	VAMP8	VAMP8	4509	1216.48	-0.125251	0.0596633	-2.0993	0.0357902	0.165069	VAMP8	chr2	Not_Biologically_Significant	NA	NA	NA	NA	NA	NA	NA	NA	NA	NA	NA	NA	NA	NA	NA	NA	NA	NA	NA	NA	NA	NA	NA	NA	NA
56683	ENSG00000118640	22457	ENST00000863237.1	54725	22457	NA	ENSG00000118640.12	1.21635	-0.650992	-0.118064	0.371565	0.847017	1	VAMP8	NA	4509	1216.48	-0.125251	0.0596633	-2.0993	0.0357902	0.165069	VAMP8	chr2	Not_Biologically_Significant	NA	NA	NA	NA	NA	NA	NA	NA	NA	NA	NA	NA	NA	NA	NA	NA	NA	NA	NA	NA	NA	NA	NA	NA	NA
56684	ENSG00000118640	22456	ENST00000432071.1	54724	22456	NA	ENSG00000118640.12	0.570606	-1.07556	-0.285026	0.16235	0.682933	0.984072	VAMP8	VAMP8	4509	1216.48	-0.125251	0.0596633	-2.0993	0.0357902	0.165069	VAMP8	chr2	Not_Biologically_Significant	NA	NA	NA	NA	NA	NA	NA	NA	NA	NA	NA	NA	NA	NA	NA	NA	NA	NA	NA	NA	NA	NA	NA	NA	NA
56685	ENSG00000118655	9503	ENST00000935643.1	12014	9503	NA	ENSG00000118655.9	0.527336	0.0185317	-0.0141472	0.978679	0.997081	1	DCLRE1B	NA	4510	53.7134	-0.0682996	0.0825362	-0.827511	0.407948	0.673574	DCLRE1B	chr1	Not_Biologically_Significant	NA	NA	NA	NA	NA	NA	NA	NA	NA	NA	NA	NA	NA	NA	NA	NA	NA	NA	NA	NA	NA	NA	NA	NA	NA
56686	ENSG00000118655	9502	ENST00000648795.1	12012	9502	NA	ENSG00000118655.9	1.01324	-0.942103	-0.203434	0.213152	0.740589	1	DCLRE1B	DCLRE1B	4510	53.7134	-0.0682996	0.0825362	-0.827511	0.407948	0.673574	DCLRE1B	chr1	Not_Biologically_Significant	NA	NA	NA	NA	NA	NA	NA	NA	NA	NA	NA	NA	NA	NA	NA	NA	NA	NA	NA	NA	NA	NA	NA	NA	NA
56687	ENSG00000118655	9499	ENST00000970516.1	12007	9499	NA	ENSG00000118655.9	0.993606	0.188492	0.0866529	0.786538	0.969172	1	DCLRE1B	NA	4510	53.7134	-0.0682996	0.0825362	-0.827511	0.407948	0.673574	DCLRE1B	chr1	Not_Biologically_Significant	NA	NA	NA	NA	NA	NA	NA	NA	NA	NA	NA	NA	NA	NA	NA	NA	NA	NA	NA	NA	NA	NA	NA	NA	NA
56688	ENSG00000118655	9500	ENST00000650596.1	12009	9500	NA	ENSG00000118655.9	0.630731	-0.0439683	-0.0345537	0.949371	0.993738	1	DCLRE1B	DCLRE1B	4510	53.7134	-0.0682996	0.0825362	-0.827511	0.407948	0.673574	DCLRE1B	chr1	Not_Biologically_Significant	NA	NA	NA	NA	NA	NA	NA	NA	NA	NA	NA	NA	NA	NA	NA	NA	NA	NA	NA	NA	NA	NA	NA	NA	NA
56689	ENSG00000118655	9504	ENST00000697126.1	12015	9504	NA	ENSG00000118655.9	0.944415	-0.72127	-0.175574	0.326491	0.822293	1	DCLRE1B	DCLRE1B	4510	53.7134	-0.0682996	0.0825362	-0.827511	0.407948	0.673574	DCLRE1B	chr1	Not_Biologically_Significant	NA	NA	NA	NA	NA	NA	NA	NA	NA	NA	NA	NA	NA	NA	NA	NA	NA	NA	NA	NA	NA	NA	NA	NA	NA
56690	ENSG00000118655	9501	ENST00000650450.2	12011	9501	NA	ENSG00000118655.9	1.58596	-1.16254	0.178556	0.13508	0.644406	0.949092	DCLRE1B	DCLRE1B	4510	53.7134	-0.0682996	0.0825362	-0.827511	0.407948	0.673574	DCLRE1B	chr1	Not_Biologically_Significant	NA	NA	NA	NA	NA	NA	NA	NA	NA	NA	NA	NA	NA	NA	NA	NA	NA	NA	NA	NA	NA	NA	NA	NA	NA
56691	ENSG00000118680	148182	ENST00000918457.1	424328	148182	NA	ENSG00000118680.15	1.15029	-0.117421	-0.112743	0.865632	0.982013	1	MYL12B	NA	4511	3694.1	0.0861086	0.0547052	1.57405	0.115476	0.338694	MYL12B	chr18	Not_Biologically_Significant	NA	NA	NA	NA	NA	NA	NA	NA	NA	NA	NA	NA	NA	NA	NA	NA	NA	NA	NA	NA	NA	NA	NA	NA	NA
56692	ENSG00000118680	148177	ENST00000874765.1	424323	148177	NA	ENSG00000118680.15	2.73666	-1.35353	-0.571025	0.0886839	0.558911	0.876594	MYL12B	NA	4511	3694.1	0.0861086	0.0547052	1.57405	0.115476	0.338694	MYL12B	chr18	Not_Biologically_Significant	NA	NA	NA	NA	NA	NA	NA	NA	NA	NA	NA	NA	NA	NA	NA	NA	NA	NA	NA	NA	NA	NA	NA	NA	NA
56693	ENSG00000118680	148179	ENST00000400175.9	424325	148179	NA	ENSG00000118680.15	2.03896	1.44429	0.368174	0.0719268	0.515647	0.832734	MYL12B	MYL12B	4511	3694.1	0.0861086	0.0547052	1.57405	0.115476	0.338694	MYL12B	chr18	Not_Biologically_Significant	NA	NA	NA	NA	NA	NA	NA	NA	NA	NA	NA	NA	NA	NA	NA	NA	NA	NA	NA	NA	NA	NA	NA	NA	NA
56694	ENSG00000118680	148175	ENST00000874764.1	424321	148175	NA	ENSG00000118680.15	1.35986	-0.102579	0.0117149	0.882466	0.984573	1	MYL12B	NA	4511	3694.1	0.0861086	0.0547052	1.57405	0.115476	0.338694	MYL12B	chr18	Not_Biologically_Significant	NA	NA	NA	NA	NA	NA	NA	NA	NA	NA	NA	NA	NA	NA	NA	NA	NA	NA	NA	NA	NA	NA	NA	NA	NA
56695	ENSG00000118680	148181	ENST00000965090.1	424327	148181	NA	ENSG00000118680.15	1.64375	0.46631	0.10877	0.512776	0.903035	1	MYL12B	NA	4511	3694.1	0.0861086	0.0547052	1.57405	0.115476	0.338694	MYL12B	chr18	Not_Biologically_Significant	NA	NA	NA	NA	NA	NA	NA	NA	NA	NA	NA	NA	NA	NA	NA	NA	NA	NA	NA	NA	NA	NA	NA	NA	NA
56696	ENSG00000118680	148176	ENST00000918456.1	424322	148176	NA	ENSG00000118680.15	0.616767	0.464048	0.571169	0.514738	0.904038	1	MYL12B	NA	4511	3694.1	0.0861086	0.0547052	1.57405	0.115476	0.338694	MYL12B	chr18	Not_Biologically_Significant	NA	NA	NA	NA	NA	NA	NA	NA	NA	NA	NA	NA	NA	NA	NA	NA	NA	NA	NA	NA	NA	NA	NA	NA	NA
56697	ENSG00000118680	148178	ENST00000581193.5	424324	148178	NA	ENSG00000118680.15	1.73904	1.17083	0.283627	0.132721	0.641169	0.945841	MYL12B	MYL12B	4511	3694.1	0.0861086	0.0547052	1.57405	0.115476	0.338694	MYL12B	chr18	Not_Biologically_Significant	NA	NA	NA	NA	NA	NA	NA	NA	NA	NA	NA	NA	NA	NA	NA	NA	NA	NA	NA	NA	NA	NA	NA	NA	NA
56698	ENSG00000118680	148174	ENST00000237500.10	424320	148174	NA	ENSG00000118680.15	3.61675	1.94329	0.192428	0.020457	0.300364	0.569161	MYL12B	MYL12B	4511	3694.1	0.0861086	0.0547052	1.57405	0.115476	0.338694	MYL12B	chr18	Not_Biologically_Significant	NA	NA	NA	NA	NA	NA	NA	NA	NA	NA	NA	NA	NA	NA	NA	NA	NA	NA	NA	NA	NA	NA	NA	NA	NA
56699	ENSG00000118680	148180	ENST00000584539.1	424326	148180	NA	ENSG00000118680.15	1.35835	2.25571	0.488683	0.00842841	0.192176	0.407469	MYL12B	MYL12B	4511	3694.1	0.0861086	0.0547052	1.57405	0.115476	0.338694	MYL12B	chr18	Not_Biologically_Significant	NA	NA	NA	NA	NA	NA	NA	NA	NA	NA	NA	NA	NA	NA	NA	NA	NA	NA	NA	NA	NA	NA	NA	NA	NA
56700	ENSG00000118680	148183	ENST00000874766.1	424329	148183	NA	ENSG00000118680.15	1.68917	1.81135	0.260172	0.0290369	0.354706	0.639823	MYL12B	NA	4511	3694.1	0.0861086	0.0547052	1.57405	0.115476	0.338694	MYL12B	chr18	Not_Biologically_Significant	NA	NA	NA	NA	NA	NA	NA	NA	NA	NA	NA	NA	NA	NA	NA	NA	NA	NA	NA	NA	NA	NA	NA	NA	NA
56701	ENSG00000118689	61935	ENST00000343882.10	171984	61935	NA	ENSG00000118689.16	2.75145	-0.303532	-0.128299	0.665226	0.944113	1	FOXO3	FOXO3	4512	807.176	0.224169	0.0734078	3.05375	0.00226002	0.0245845	FOXO3	chr6	Trending_Towards_Increased_RNA_Expression	NA	NA	NA	NA	NA	NA	NA	NA	NA	NA	NA	NA	NA	NA	NA	NA	NA	NA	NA	NA	NA	NA	NA	NA	NA
56702	ENSG00000118689	61932	ENST00000918253.1	171979	61932	NA	ENSG00000118689.16	0.623837	-0.101429	0.0693832	0.883775	0.984711	1	FOXO3	NA	4512	807.176	0.224169	0.0734078	3.05375	0.00226002	0.0245845	FOXO3	chr6	Trending_Towards_Increased_RNA_Expression	NA	NA	NA	NA	NA	NA	NA	NA	NA	NA	NA	NA	NA	NA	NA	NA	NA	NA	NA	NA	NA	NA	NA	NA	NA
56703	ENSG00000118689	61931	ENST00000898149.1	171978	61931	NA	ENSG00000118689.16	1.60518	1.93433	0.233998	0.0209525	0.303927	0.573989	FOXO3	NA	4512	807.176	0.224169	0.0734078	3.05375	0.00226002	0.0245845	FOXO3	chr6	Trending_Towards_Increased_RNA_Expression	NA	NA	NA	NA	NA	NA	NA	NA	NA	NA	NA	NA	NA	NA	NA	NA	NA	NA	NA	NA	NA	NA	NA	NA	NA
56704	ENSG00000118689	61938	ENST00000540898.1	171989	61938	NA	ENSG00000118689.16	1.81904	0.727063	0.390093	0.323004	0.819782	1	FOXO3	FOXO3	4512	807.176	0.224169	0.0734078	3.05375	0.00226002	0.0245845	FOXO3	chr6	Trending_Towards_Increased_RNA_Expression	NA	NA	NA	NA	NA	NA	NA	NA	NA	NA	NA	NA	NA	NA	NA	NA	NA	NA	NA	NA	NA	NA	NA	NA	NA
56705	ENSG00000118689	61937	ENST00000406360.2	171986	61937	NA	ENSG00000118689.16	2.80587	1.68909	0.57296	0.0397445	0.406149	0.703479	FOXO3	FOXO3	4512	807.176	0.224169	0.0734078	3.05375	0.00226002	0.0245845	FOXO3	chr6	Trending_Towards_Increased_RNA_Expression	NA	NA	NA	NA	NA	NA	NA	NA	NA	NA	NA	NA	NA	NA	NA	NA	NA	NA	NA	NA	NA	NA	NA	NA	NA
56706	ENSG00000118689	61933	ENST00000898147.1	171980	61933	NA	ENSG00000118689.16	0.990316	-0.305635	-0.181332	0.663129	0.943676	1	FOXO3	NA	4512	807.176	0.224169	0.0734078	3.05375	0.00226002	0.0245845	FOXO3	chr6	Trending_Towards_Increased_RNA_Expression	NA	NA	NA	NA	NA	NA	NA	NA	NA	NA	NA	NA	NA	NA	NA	NA	NA	NA	NA	NA	NA	NA	NA	NA	NA
56707	ENSG00000118689	61936	ENST00000898150.1	171985	61936	NA	ENSG00000118689.16	0.869079	-1.69496	-0.394461	0.0391623	0.40346	0.700486	FOXO3	NA	4512	807.176	0.224169	0.0734078	3.05375	0.00226002	0.0245845	FOXO3	chr6	Trending_Towards_Increased_RNA_Expression	NA	NA	NA	NA	NA	NA	NA	NA	NA	NA	NA	NA	NA	NA	NA	NA	NA	NA	NA	NA	NA	NA	NA	NA	NA
56708	ENSG00000118689	61934	ENST00000963984.1	171983	61934	NA	ENSG00000118689.16	0.501196	0.34754	0.100712	0.621568	0.934102	1	FOXO3	NA	4512	807.176	0.224169	0.0734078	3.05375	0.00226002	0.0245845	FOXO3	chr6	Trending_Towards_Increased_RNA_Expression	NA	NA	NA	NA	NA	NA	NA	NA	NA	NA	NA	NA	NA	NA	NA	NA	NA	NA	NA	NA	NA	NA	NA	NA	NA
56709	ENSG00000118690	61943	ENST00000368972.7	172007	61943	NA	ENSG00000118690.14	0.678512	0.493294	0.0270348	0.490016	0.894619	1	ARMC2	ARMC2	4513	31.9759	0.221503	0.0894067	2.47748	0.0132315	0.0854242	ARMC2	chr6	Not_Biologically_Significant	NA	NA	NA	NA	NA	NA	NA	NA	NA	NA	NA	NA	NA	NA	NA	NA	NA	NA	NA	NA	NA	NA	NA	NA	NA
56710	ENSG00000118690	61944	ENST00000392644.9	172008	61944	NA	ENSG00000118690.14	1.06813	-0.862063	-0.188452	0.24966	0.771494	1	ARMC2	ARMC2	4513	31.9759	0.221503	0.0894067	2.47748	0.0132315	0.0854242	ARMC2	chr6	Not_Biologically_Significant	NA	NA	NA	NA	NA	NA	NA	NA	NA	NA	NA	NA	NA	NA	NA	NA	NA	NA	NA	NA	NA	NA	NA	NA	NA
56711	ENSG00000118690	61947	ENST00000237512.4	172011	61947	NA	ENSG00000118690.14	0.910967	0.209484	0.0883571	0.763733	0.965224	1	ARMC2	ARMC2	4513	31.9759	0.221503	0.0894067	2.47748	0.0132315	0.0854242	ARMC2	chr6	Not_Biologically_Significant	NA	NA	NA	NA	NA	NA	NA	NA	NA	NA	NA	NA	NA	NA	NA	NA	NA	NA	NA	NA	NA	NA	NA	NA	NA
56712	ENSG00000118690	61945	ENST00000896778.1	172009	61945	NA	ENSG00000118690.14	0.762541	1.04214	0.265695	0.173989	0.697489	0.996415	ARMC2	NA	4513	31.9759	0.221503	0.0894067	2.47748	0.0132315	0.0854242	ARMC2	chr6	Not_Biologically_Significant	NA	NA	NA	NA	NA	NA	NA	NA	NA	NA	NA	NA	NA	NA	NA	NA	NA	NA	NA	NA	NA	NA	NA	NA	NA
56713	ENSG00000118690	61946	ENST00000941042.1	172010	61946	NA	ENSG00000118690.14	0.585199	0.393214	0.162222	0.578176	0.922763	1	ARMC2	NA	4513	31.9759	0.221503	0.0894067	2.47748	0.0132315	0.0854242	ARMC2	chr6	Not_Biologically_Significant	NA	NA	NA	NA	NA	NA	NA	NA	NA	NA	NA	NA	NA	NA	NA	NA	NA	NA	NA	NA	NA	NA	NA	NA	NA
56714	ENSG00000118705	164145	ENST00000892625.1	462105	164145	NA	ENSG00000118705.19	2.22257	1.08857	0.188826	0.157991	0.677333	0.978953	RPN2	NA	4514	7391.05	-0.0152742	0.0632714	-0.241408	0.809239	0.921067	RPN2	chr20	Not_Biologically_Significant	NA	NA	NA	NA	NA	NA	NA	NA	NA	NA	NA	NA	NA	NA	NA	NA	NA	NA	NA	NA	NA	NA	NA	NA	NA
56715	ENSG00000118705	164154	ENST00000462163.1	462118	164154	NA	ENSG00000118705.19	0.526101	-0.960595	-0.276482	0.205406	0.732483	1	RPN2	RPN2	4514	7391.05	-0.0152742	0.0632714	-0.241408	0.809239	0.921067	RPN2	chr20	Not_Biologically_Significant	NA	NA	NA	NA	NA	NA	NA	NA	NA	NA	NA	NA	NA	NA	NA	NA	NA	NA	NA	NA	NA	NA	NA	NA	NA
56716	ENSG00000118705	164151	ENST00000892629.1	462113	164151	NA	ENSG00000118705.19	2.96923	-0.72246	-0.182073	0.325769	0.821824	1	RPN2	NA	4514	7391.05	-0.0152742	0.0632714	-0.241408	0.809239	0.921067	RPN2	chr20	Not_Biologically_Significant	NA	NA	NA	NA	NA	NA	NA	NA	NA	NA	NA	NA	NA	NA	NA	NA	NA	NA	NA	NA	NA	NA	NA	NA	NA
56717	ENSG00000118705	164155	ENST00000947424.1	462119	164155	NA	ENSG00000118705.19	2.87689	-1.16032	-0.35618	0.135725	0.645487	0.949979	RPN2	NA	4514	7391.05	-0.0152742	0.0632714	-0.241408	0.809239	0.921067	RPN2	chr20	Not_Biologically_Significant	NA	NA	NA	NA	NA	NA	NA	NA	NA	NA	NA	NA	NA	NA	NA	NA	NA	NA	NA	NA	NA	NA	NA	NA	NA
56718	ENSG00000118705	164140	ENST00000705448.1	462098	164140	NA	ENSG00000118705.19	0.489662	0.0663095	0.143176	0.923805	0.990261	1	RPN2	RPN2	4514	7391.05	-0.0152742	0.0632714	-0.241408	0.809239	0.921067	RPN2	chr20	Not_Biologically_Significant	NA	NA	NA	NA	NA	NA	NA	NA	NA	NA	NA	NA	NA	NA	NA	NA	NA	NA	NA	NA	NA	NA	NA	NA	NA
56719	ENSG00000118705	164165	ENST00000470352.1	462133	164165	NA	ENSG00000118705.19	1.08766	0.802897	0.132043	0.279895	0.793679	1	RPN2	RPN2	4514	7391.05	-0.0152742	0.0632714	-0.241408	0.809239	0.921067	RPN2	chr20	Not_Biologically_Significant	NA	NA	NA	NA	NA	NA	NA	NA	NA	NA	NA	NA	NA	NA	NA	NA	NA	NA	NA	NA	NA	NA	NA	NA	NA
56720	ENSG00000118705	164141	ENST00000947422.1	462099	164141	NA	ENSG00000118705.19	0	-0.274722	0	0.694736	0.951097	1	RPN2	NA	4514	7391.05	-0.0152742	0.0632714	-0.241408	0.809239	0.921067	RPN2	chr20	Not_Biologically_Significant	NA	NA	NA	NA	NA	NA	NA	NA	NA	NA	NA	NA	NA	NA	NA	NA	NA	NA	NA	NA	NA	NA	NA	NA	NA
56721	ENSG00000118705	164164	ENST00000437329.5	462131	164164	NA	ENSG00000118705.19	1.16879	-0.429286	-0.223707	0.54526	0.913452	1	RPN2	RPN2	4514	7391.05	-0.0152742	0.0632714	-0.241408	0.809239	0.921067	RPN2	chr20	Not_Biologically_Significant	NA	NA	NA	NA	NA	NA	NA	NA	NA	NA	NA	NA	NA	NA	NA	NA	NA	NA	NA	NA	NA	NA	NA	NA	NA
56722	ENSG00000118705	164162	ENST00000914585.1	462129	164162	NA	ENSG00000118705.19	1.3468	-0.531389	-0.406508	0.459105	0.884008	1	RPN2	NA	4514	7391.05	-0.0152742	0.0632714	-0.241408	0.809239	0.921067	RPN2	chr20	Not_Biologically_Significant	NA	NA	NA	NA	NA	NA	NA	NA	NA	NA	NA	NA	NA	NA	NA	NA	NA	NA	NA	NA	NA	NA	NA	NA	NA
56723	ENSG00000118705	164139	ENST00000456102.5	462097	164139	NA	ENSG00000118705.19	0.700403	1.5175	0.214971	0.0605165	0.481294	0.792743	RPN2	RPN2	4514	7391.05	-0.0152742	0.0632714	-0.241408	0.809239	0.921067	RPN2	chr20	Not_Biologically_Significant	NA	NA	NA	NA	NA	NA	NA	NA	NA	NA	NA	NA	NA	NA	NA	NA	NA	NA	NA	NA	NA	NA	NA	NA	NA
56724	ENSG00000118705	164153	ENST00000373632.8	462116	164153	NA	ENSG00000118705.19	1.7819	-0.0949603	0.0194967	0.891132	0.985659	1	RPN2	RPN2	4514	7391.05	-0.0152742	0.0632714	-0.241408	0.809239	0.921067	RPN2	chr20	Not_Biologically_Significant	NA	NA	NA	NA	NA	NA	NA	NA	NA	NA	NA	NA	NA	NA	NA	NA	NA	NA	NA	NA	NA	NA	NA	NA	NA
56725	ENSG00000118705	164142	ENST00000914582.1	462100	164142	NA	ENSG00000118705.19	1.66137	-1.75488	-1.08991	0.0336259	0.377044	0.669555	RPN2	NA	4514	7391.05	-0.0152742	0.0632714	-0.241408	0.809239	0.921067	RPN2	chr20	Not_Biologically_Significant	NA	NA	NA	NA	NA	NA	NA	NA	NA	NA	NA	NA	NA	NA	NA	NA	NA	NA	NA	NA	NA	NA	NA	NA	NA
56726	ENSG00000118705	164163	ENST00000892636.1	462130	164163	NA	ENSG00000118705.19	1.63031	0.154167	0.034392	0.824471	0.975762	1	RPN2	NA	4514	7391.05	-0.0152742	0.0632714	-0.241408	0.809239	0.921067	RPN2	chr20	Not_Biologically_Significant	NA	NA	NA	NA	NA	NA	NA	NA	NA	NA	NA	NA	NA	NA	NA	NA	NA	NA	NA	NA	NA	NA	NA	NA	NA
56727	ENSG00000118705	164138	ENST00000892620.1	462096	164138	NA	ENSG00000118705.19	1.50048	-1.14127	-0.247108	0.141356	0.654097	0.957639	RPN2	NA	4514	7391.05	-0.0152742	0.0632714	-0.241408	0.809239	0.921067	RPN2	chr20	Not_Biologically_Significant	NA	NA	NA	NA	NA	NA	NA	NA	NA	NA	NA	NA	NA	NA	NA	NA	NA	NA	NA	NA	NA	NA	NA	NA	NA
56728	ENSG00000118705	164143	ENST00000892622.1	462102	164143	NA	ENSG00000118705.19	2.66993	0.64254	0.343839	0.377284	0.849804	1	RPN2	NA	4514	7391.05	-0.0152742	0.0632714	-0.241408	0.809239	0.921067	RPN2	chr20	Not_Biologically_Significant	NA	NA	NA	NA	NA	NA	NA	NA	NA	NA	NA	NA	NA	NA	NA	NA	NA	NA	NA	NA	NA	NA	NA	NA	NA
56729	ENSG00000118705	164160	ENST00000892640.1	462125	164160	NA	ENSG00000118705.19	0.809425	0.402817	0.20508	0.569286	0.920532	1	RPN2	NA	4514	7391.05	-0.0152742	0.0632714	-0.241408	0.809239	0.921067	RPN2	chr20	Not_Biologically_Significant	NA	NA	NA	NA	NA	NA	NA	NA	NA	NA	NA	NA	NA	NA	NA	NA	NA	NA	NA	NA	NA	NA	NA	NA	NA
56730	ENSG00000118705	164144	ENST00000892624.1	462104	164144	NA	ENSG00000118705.19	1.66618	-0.10996	0.282352	0.874089	0.983283	1	RPN2	NA	4514	7391.05	-0.0152742	0.0632714	-0.241408	0.809239	0.921067	RPN2	chr20	Not_Biologically_Significant	NA	NA	NA	NA	NA	NA	NA	NA	NA	NA	NA	NA	NA	NA	NA	NA	NA	NA	NA	NA	NA	NA	NA	NA	NA
56731	ENSG00000118705	164161	ENST00000947423.1	462128	164161	NA	ENSG00000118705.19	1.62609	-0.627619	-0.1232	0.387604	0.854164	1	RPN2	NA	4514	7391.05	-0.0152742	0.0632714	-0.241408	0.809239	0.921067	RPN2	chr20	Not_Biologically_Significant	NA	NA	NA	NA	NA	NA	NA	NA	NA	NA	NA	NA	NA	NA	NA	NA	NA	NA	NA	NA	NA	NA	NA	NA	NA
56732	ENSG00000118705	164148	ENST00000892626.1	462109	164148	NA	ENSG00000118705.19	2.73846	-0.261151	-0.111986	0.708823	0.954176	1	RPN2	NA	4514	7391.05	-0.0152742	0.0632714	-0.241408	0.809239	0.921067	RPN2	chr20	Not_Biologically_Significant	NA	NA	NA	NA	NA	NA	NA	NA	NA	NA	NA	NA	NA	NA	NA	NA	NA	NA	NA	NA	NA	NA	NA	NA	NA
56733	ENSG00000118705	164152	ENST00000892631.1	462114	164152	NA	ENSG00000118705.19	1.07546	0.780278	0.400743	0.292212	0.801874	1	RPN2	NA	4514	7391.05	-0.0152742	0.0632714	-0.241408	0.809239	0.921067	RPN2	chr20	Not_Biologically_Significant	NA	NA	NA	NA	NA	NA	NA	NA	NA	NA	NA	NA	NA	NA	NA	NA	NA	NA	NA	NA	NA	NA	NA	NA	NA
56734	ENSG00000118705	164150	ENST00000892630.1	462112	164150	NA	ENSG00000118705.19	1.76114	0.212024	0.0560896	0.761012	0.964789	1	RPN2	NA	4514	7391.05	-0.0152742	0.0632714	-0.241408	0.809239	0.921067	RPN2	chr20	Not_Biologically_Significant	NA	NA	NA	NA	NA	NA	NA	NA	NA	NA	NA	NA	NA	NA	NA	NA	NA	NA	NA	NA	NA	NA	NA	NA	NA
56735	ENSG00000118705	164146	ENST00000892627.1	462107	164146	NA	ENSG00000118705.19	1.43277	-0.824484	-0.230612	0.268533	0.785202	1	RPN2	NA	4514	7391.05	-0.0152742	0.0632714	-0.241408	0.809239	0.921067	RPN2	chr20	Not_Biologically_Significant	NA	NA	NA	NA	NA	NA	NA	NA	NA	NA	NA	NA	NA	NA	NA	NA	NA	NA	NA	NA	NA	NA	NA	NA	NA
56736	ENSG00000118705	164157	ENST00000892637.1	462122	164157	NA	ENSG00000118705.19	0.452813	-1.27734	-0.496772	0.105239	0.594367	0.906468	RPN2	NA	4514	7391.05	-0.0152742	0.0632714	-0.241408	0.809239	0.921067	RPN2	chr20	Not_Biologically_Significant	NA	NA	NA	NA	NA	NA	NA	NA	NA	NA	NA	NA	NA	NA	NA	NA	NA	NA	NA	NA	NA	NA	NA	NA	NA
56737	ENSG00000118705	164147	ENST00000892628.1	462108	164147	NA	ENSG00000118705.19	1.89947	-0.61246	-0.156433	0.398242	0.858656	1	RPN2	NA	4514	7391.05	-0.0152742	0.0632714	-0.241408	0.809239	0.921067	RPN2	chr20	Not_Biologically_Significant	NA	NA	NA	NA	NA	NA	NA	NA	NA	NA	NA	NA	NA	NA	NA	NA	NA	NA	NA	NA	NA	NA	NA	NA	NA
56738	ENSG00000118705	164158	ENST00000892638.1	462123	164158	NA	ENSG00000118705.19	0.612483	-0.310317	-0.195402	0.658406	0.942834	1	RPN2	NA	4514	7391.05	-0.0152742	0.0632714	-0.241408	0.809239	0.921067	RPN2	chr20	Not_Biologically_Significant	NA	NA	NA	NA	NA	NA	NA	NA	NA	NA	NA	NA	NA	NA	NA	NA	NA	NA	NA	NA	NA	NA	NA	NA	NA
56739	ENSG00000118705	164156	ENST00000237530.11	462121	164156	NA	ENSG00000118705.19	3.82295	0.933968	0.119176	0.21663	0.743949	1	RPN2	RPN2	4514	7391.05	-0.0152742	0.0632714	-0.241408	0.809239	0.921067	RPN2	chr20	Not_Biologically_Significant	NA	NA	NA	NA	NA	NA	NA	NA	NA	NA	NA	NA	NA	NA	NA	NA	NA	NA	NA	NA	NA	NA	NA	NA	NA
56740	ENSG00000118705	164149	ENST00000914583.1	462110	164149	NA	ENSG00000118705.19	1.56738	0.345198	0.234966	0.623869	0.934715	1	RPN2	NA	4514	7391.05	-0.0152742	0.0632714	-0.241408	0.809239	0.921067	RPN2	chr20	Not_Biologically_Significant	NA	NA	NA	NA	NA	NA	NA	NA	NA	NA	NA	NA	NA	NA	NA	NA	NA	NA	NA	NA	NA	NA	NA	NA	NA
56741	ENSG00000118705	164159	ENST00000892639.1	462124	164159	NA	ENSG00000118705.19	0.479449	-0.00547619	-0.0030799	0.993701	0.999258	1	RPN2	NA	4514	7391.05	-0.0152742	0.0632714	-0.241408	0.809239	0.921067	RPN2	chr20	Not_Biologically_Significant	NA	NA	NA	NA	NA	NA	NA	NA	NA	NA	NA	NA	NA	NA	NA	NA	NA	NA	NA	NA	NA	NA	NA	NA	NA
56742	ENSG00000118707	164062	ENST00000914039.1	462063	164062	NA	ENSG00000118707.12	0.747904	0.721627	0.896871	0.326282	0.822218	1	TGIF2	NA	4515	95.0766	0.011343	0.0879251	0.129007	0.897352	0.958725	TGIF2	chr20	Not_Biologically_Significant	NA	NA	NA	NA	NA	NA	NA	NA	NA	NA	NA	NA	NA	NA	NA	NA	NA	NA	NA	NA	NA	NA	NA	NA	NA
56743	ENSG00000118707	164059	ENST00000914038.1	462051	164059	NA	ENSG00000118707.12	1.21609	-0.805675	-0.0880836	0.2784	0.792322	1	TGIF2	NA	4515	95.0766	0.011343	0.0879251	0.129007	0.897352	0.958725	TGIF2	chr20	Not_Biologically_Significant	NA	NA	NA	NA	NA	NA	NA	NA	NA	NA	NA	NA	NA	NA	NA	NA	NA	NA	NA	NA	NA	NA	NA	NA	NA
56744	ENSG00000118707	164064	ENST00000558465.1	462068	164064	NA	ENSG00000118707.12	0.377034	-0.0986111	0.0627089	0.886955	0.985125	1	TGIF2	TGIF2	4515	95.0766	0.011343	0.0879251	0.129007	0.897352	0.958725	TGIF2	chr20	Not_Biologically_Significant	NA	NA	NA	NA	NA	NA	NA	NA	NA	NA	NA	NA	NA	NA	NA	NA	NA	NA	NA	NA	NA	NA	NA	NA	NA
56745	ENSG00000118707	164061	ENST00000611732.4	462061	164061	NA	ENSG00000118707.12	1.24715	0.488016	0.641386	0.494416	0.896789	1	TGIF2	TGIF2	4515	95.0766	0.011343	0.0879251	0.129007	0.897352	0.958725	TGIF2	chr20	Not_Biologically_Significant	NA	NA	NA	NA	NA	NA	NA	NA	NA	NA	NA	NA	NA	NA	NA	NA	NA	NA	NA	NA	NA	NA	NA	NA	NA
56746	ENSG00000118707	164056	ENST00000874678.1	462047	164056	NA	ENSG00000118707.12	0.619774	0.0423016	-0.536004	0.951331	0.993996	1	TGIF2	NA	4515	95.0766	0.011343	0.0879251	0.129007	0.897352	0.958725	TGIF2	chr20	Not_Biologically_Significant	NA	NA	NA	NA	NA	NA	NA	NA	NA	NA	NA	NA	NA	NA	NA	NA	NA	NA	NA	NA	NA	NA	NA	NA	NA
56747	ENSG00000118707	164060	ENST00000373872.9	462052	164060	NA	ENSG00000118707.12	1.90257	-1.30817	-0.201812	0.0982338	0.579814	0.894945	TGIF2	TGIF2	4515	95.0766	0.011343	0.0879251	0.129007	0.897352	0.958725	TGIF2	chr20	Not_Biologically_Significant	NA	NA	NA	NA	NA	NA	NA	NA	NA	NA	NA	NA	NA	NA	NA	NA	NA	NA	NA	NA	NA	NA	NA	NA	NA
56748	ENSG00000118707	164057	ENST00000874679.1	462048	164057	NA	ENSG00000118707.12	0.990706	-0.39004	-0.71215	0.581122	0.923545	1	TGIF2	NA	4515	95.0766	0.011343	0.0879251	0.129007	0.897352	0.958725	TGIF2	chr20	Not_Biologically_Significant	NA	NA	NA	NA	NA	NA	NA	NA	NA	NA	NA	NA	NA	NA	NA	NA	NA	NA	NA	NA	NA	NA	NA	NA	NA
56749	ENSG00000118707	164063	ENST00000874682.1	462065	164063	NA	ENSG00000118707.12	0.766381	-1.38365	-0.170397	0.0827868	0.544963	0.863139	TGIF2	NA	4515	95.0766	0.011343	0.0879251	0.129007	0.897352	0.958725	TGIF2	chr20	Not_Biologically_Significant	NA	NA	NA	NA	NA	NA	NA	NA	NA	NA	NA	NA	NA	NA	NA	NA	NA	NA	NA	NA	NA	NA	NA	NA	NA
56750	ENSG00000118707	164058	ENST00000373874.6	462049	164058	NA	ENSG00000118707.12	1.02377	-0.101508	-0.0162197	0.883672	0.984711	1	TGIF2	TGIF2	4515	95.0766	0.011343	0.0879251	0.129007	0.897352	0.958725	TGIF2	chr20	Not_Biologically_Significant	NA	NA	NA	NA	NA	NA	NA	NA	NA	NA	NA	NA	NA	NA	NA	NA	NA	NA	NA	NA	NA	NA	NA	NA	NA
56751	ENSG00000118729	9635	ENST00000261448.6	36441	9635	NA	ENSG00000118729.16	0.484138	0.607778	0.0501378	0.401567	0.860335	1	CASQ2	CASQ2	4516	6.87676	-0.0337543	0.306675	-0.110065	0.912358	0.964384	CASQ2	chr1	Not_Biologically_Significant	NA	NA	NA	NA	NA	NA	NA	NA	NA	NA	NA	NA	NA	NA	NA	NA	NA	NA	NA	NA	NA	NA	NA	NA	NA
56752	ENSG00000118729	9634	ENST00000713711.1	36438	9634	NA	ENSG00000118729.16	0.245033	0.398175	0.10141	0.573564	0.921444	1	CASQ2	CASQ2	4516	6.87676	-0.0337543	0.306675	-0.110065	0.912358	0.964384	CASQ2	chr1	Not_Biologically_Significant	NA	NA	NA	NA	NA	NA	NA	NA	NA	NA	NA	NA	NA	NA	NA	NA	NA	NA	NA	NA	NA	NA	NA	NA	NA
56753	ENSG00000118729	9636	ENST00000850612.1	36449	9636	NA	ENSG00000118729.16	0.999562	1.59325	0.261432	0.0504038	0.449553	0.752206	CASQ2	CASQ2	4516	6.87676	-0.0337543	0.306675	-0.110065	0.912358	0.964384	CASQ2	chr1	Not_Biologically_Significant	NA	NA	NA	NA	NA	NA	NA	NA	NA	NA	NA	NA	NA	NA	NA	NA	NA	NA	NA	NA	NA	NA	NA	NA	NA
56754	ENSG00000118762	45272	ENST00000512858.1	122867	45272	NA	ENSG00000118762.9	0.871734	-0.620913	-0.0947957	0.392297	0.856161	1	PKD2	PKD2	4517	354.571	-0.30756	0.0749316	-4.10455	4.0511e-05	0.00110954	PKD2	chr4	Trending_Towards_Decreased_RNA_Expression	NA	NA	NA	NA	NA	NA	NA	NA	NA	NA	NA	NA	NA	NA	NA	NA	NA	NA	NA	NA	NA	NA	NA	NA	NA
56755	ENSG00000118762	45264	ENST00000927447.1	122858	45264	NA	ENSG00000118762.9	0.672133	-0.687619	-0.591361	0.347501	0.834074	1	PKD2	NA	4517	354.571	-0.30756	0.0749316	-4.10455	4.0511e-05	0.00110954	PKD2	chr4	Trending_Towards_Decreased_RNA_Expression	NA	NA	NA	NA	NA	NA	NA	NA	NA	NA	NA	NA	NA	NA	NA	NA	NA	NA	NA	NA	NA	NA	NA	NA	NA
56756	ENSG00000118762	45269	ENST00000506367.1	122864	45269	NA	ENSG00000118762.9	0.997332	-2.54361	-0.471309	0.00348679	0.116866	0.279965	PKD2	PKD2	4517	354.571	-0.30756	0.0749316	-4.10455	4.0511e-05	0.00110954	PKD2	chr4	Trending_Towards_Decreased_RNA_Expression	NA	NA	NA	NA	NA	NA	NA	NA	NA	NA	NA	NA	NA	NA	NA	NA	NA	NA	NA	NA	NA	NA	NA	NA	NA
56757	ENSG00000118762	45268	ENST00000956200.1	122862	45268	NA	ENSG00000118762.9	0.281598	-0.310357	-0.252463	0.658375	0.942829	1	PKD2	NA	4517	354.571	-0.30756	0.0749316	-4.10455	4.0511e-05	0.00110954	PKD2	chr4	Trending_Towards_Decreased_RNA_Expression	NA	NA	NA	NA	NA	NA	NA	NA	NA	NA	NA	NA	NA	NA	NA	NA	NA	NA	NA	NA	NA	NA	NA	NA	NA
56758	ENSG00000118762	45271	ENST00000511337.5	122866	45271	NA	ENSG00000118762.9	1.1679	-0.0712698	-0.132873	0.918122	0.989434	1	PKD2	PKD2	4517	354.571	-0.30756	0.0749316	-4.10455	4.0511e-05	0.00110954	PKD2	chr4	Trending_Towards_Decreased_RNA_Expression	NA	NA	NA	NA	NA	NA	NA	NA	NA	NA	NA	NA	NA	NA	NA	NA	NA	NA	NA	NA	NA	NA	NA	NA	NA
56759	ENSG00000118762	45273	ENST00000502363.1	122868	45273	NA	ENSG00000118762.9	1.4129	-1.79794	-0.721034	0.0300751	0.360125	0.646929	PKD2	PKD2	4517	354.571	-0.30756	0.0749316	-4.10455	4.0511e-05	0.00110954	PKD2	chr4	Trending_Towards_Decreased_RNA_Expression	NA	NA	NA	NA	NA	NA	NA	NA	NA	NA	NA	NA	NA	NA	NA	NA	NA	NA	NA	NA	NA	NA	NA	NA	NA
56760	ENSG00000118762	45266	ENST00000237596.7	122860	45266	NA	ENSG00000118762.9	2.54175	-3.88103	-0.424894	2.32953e-05	0.00448276	0.0141183	PKD2	PKD2	4517	354.571	-0.30756	0.0749316	-4.10455	4.0511e-05	0.00110954	PKD2	chr4	Trending_Towards_Decreased_RNA_Expression	NA	NA	NA	NA	NA	NA	NA	NA	NA	NA	NA	NA	NA	NA	NA	NA	NA	NA	NA	NA	NA	NA	NA	NA	NA
56761	ENSG00000118762	45265	ENST00000927448.1	122859	45265	NA	ENSG00000118762.9	0.412831	-0.618849	-0.336907	0.393729	0.856729	1	PKD2	NA	4517	354.571	-0.30756	0.0749316	-4.10455	4.0511e-05	0.00110954	PKD2	chr4	Trending_Towards_Decreased_RNA_Expression	NA	NA	NA	NA	NA	NA	NA	NA	NA	NA	NA	NA	NA	NA	NA	NA	NA	NA	NA	NA	NA	NA	NA	NA	NA
56762	ENSG00000118762	45267	ENST00000956199.1	122861	45267	NA	ENSG00000118762.9	1.10576	-0.265437	0.125911	0.704373	0.953165	1	PKD2	NA	4517	354.571	-0.30756	0.0749316	-4.10455	4.0511e-05	0.00110954	PKD2	chr4	Trending_Towards_Decreased_RNA_Expression	NA	NA	NA	NA	NA	NA	NA	NA	NA	NA	NA	NA	NA	NA	NA	NA	NA	NA	NA	NA	NA	NA	NA	NA	NA
56763	ENSG00000118762	45270	ENST00000508588.5	122865	45270	NA	ENSG00000118762.9	1.45606	-1.05651	-0.421952	0.1689	0.690735	0.991272	PKD2	PKD2	4517	354.571	-0.30756	0.0749316	-4.10455	4.0511e-05	0.00110954	PKD2	chr4	Trending_Towards_Decreased_RNA_Expression	NA	NA	NA	NA	NA	NA	NA	NA	NA	NA	NA	NA	NA	NA	NA	NA	NA	NA	NA	NA	NA	NA	NA	NA	NA
56764	ENSG00000118777	45286	ENST00000889080.1	133728	45286	NA	ENSG00000118777.13	0.245809	-0.585198	-0.123578	0.417989	0.867632	1	ABCG2	NA	4518	1447.5	-0.673531	0.139881	-4.81503	1.47175e-06	7.95753e-05	ABCG2	chr4	Trending_Towards_Decreased_RNA_Expression	NA	NA	NA	NA	NA	NA	NA	NA	NA	NA	NA	NA	NA	NA	NA	NA	NA	NA	NA	NA	NA	NA	NA	NA	NA
56765	ENSG00000118777	45275	ENST00000515655.5	133716	45275	NA	ENSG00000118777.13	0.713741	-0.64881	-0.111027	0.373032	0.847595	1	ABCG2	ABCG2	4518	1447.5	-0.673531	0.139881	-4.81503	1.47175e-06	7.95753e-05	ABCG2	chr4	Trending_Towards_Decreased_RNA_Expression	NA	NA	NA	NA	NA	NA	NA	NA	NA	NA	NA	NA	NA	NA	NA	NA	NA	NA	NA	NA	NA	NA	NA	NA	NA
56766	ENSG00000118777	45293	ENST00000889082.1	133736	45293	NA	ENSG00000118777.13	0.400781	-1.23278	-0.358646	0.116072	0.614797	0.922547	ABCG2	NA	4518	1447.5	-0.673531	0.139881	-4.81503	1.47175e-06	7.95753e-05	ABCG2	chr4	Trending_Towards_Decreased_RNA_Expression	NA	NA	NA	NA	NA	NA	NA	NA	NA	NA	NA	NA	NA	NA	NA	NA	NA	NA	NA	NA	NA	NA	NA	NA	NA
56767	ENSG00000118777	45282	ENST00000889079.1	133723	45282	NA	ENSG00000118777.13	0.905212	0.1875	0.0936566	0.787637	0.969419	1	ABCG2	NA	4518	1447.5	-0.673531	0.139881	-4.81503	1.47175e-06	7.95753e-05	ABCG2	chr4	Trending_Towards_Decreased_RNA_Expression	NA	NA	NA	NA	NA	NA	NA	NA	NA	NA	NA	NA	NA	NA	NA	NA	NA	NA	NA	NA	NA	NA	NA	NA	NA
56768	ENSG00000118777	45283	ENST00000889099.1	133725	45283	NA	ENSG00000118777.13	1.69719	-0.445476	0.0409443	0.530916	0.909564	1	ABCG2	NA	4518	1447.5	-0.673531	0.139881	-4.81503	1.47175e-06	7.95753e-05	ABCG2	chr4	Trending_Towards_Decreased_RNA_Expression	NA	NA	NA	NA	NA	NA	NA	NA	NA	NA	NA	NA	NA	NA	NA	NA	NA	NA	NA	NA	NA	NA	NA	NA	NA
56769	ENSG00000118777	45287	ENST00000889090.1	133729	45287	NA	ENSG00000118777.13	1.484	-0.834563	-0.456635	0.263363	0.78155	1	ABCG2	NA	4518	1447.5	-0.673531	0.139881	-4.81503	1.47175e-06	7.95753e-05	ABCG2	chr4	Trending_Towards_Decreased_RNA_Expression	NA	NA	NA	NA	NA	NA	NA	NA	NA	NA	NA	NA	NA	NA	NA	NA	NA	NA	NA	NA	NA	NA	NA	NA	NA
56770	ENSG00000118777	45301	ENST00000503830.2	133745	45301	NA	ENSG00000118777.13	1.0177	-2.96615	-0.421286	0.00083555	0.0481012	0.133209	ABCG2	ABCG2	4518	1447.5	-0.673531	0.139881	-4.81503	1.47175e-06	7.95753e-05	ABCG2	chr4	Trending_Towards_Decreased_RNA_Expression	NA	NA	NA	NA	NA	NA	NA	NA	NA	NA	NA	NA	NA	NA	NA	NA	NA	NA	NA	NA	NA	NA	NA	NA	NA
56771	ENSG00000118777	45294	ENST00000962215.1	133737	45294	NA	ENSG00000118777.13	0.552373	1.01313	0.67386	0.184672	0.710446	1	ABCG2	NA	4518	1447.5	-0.673531	0.139881	-4.81503	1.47175e-06	7.95753e-05	ABCG2	chr4	Trending_Towards_Decreased_RNA_Expression	NA	NA	NA	NA	NA	NA	NA	NA	NA	NA	NA	NA	NA	NA	NA	NA	NA	NA	NA	NA	NA	NA	NA	NA	NA
56772	ENSG00000118777	45280	ENST00000889086.1	133721	45280	NA	ENSG00000118777.13	0.8569	-1.14635	-0.224481	0.139838	0.652295	0.95559	ABCG2	NA	4518	1447.5	-0.673531	0.139881	-4.81503	1.47175e-06	7.95753e-05	ABCG2	chr4	Trending_Towards_Decreased_RNA_Expression	NA	NA	NA	NA	NA	NA	NA	NA	NA	NA	NA	NA	NA	NA	NA	NA	NA	NA	NA	NA	NA	NA	NA	NA	NA
56773	ENSG00000118777	45284	ENST00000889092.1	133726	45284	NA	ENSG00000118777.13	1.56973	-1.2671	-0.672869	0.107651	0.599024	0.910181	ABCG2	NA	4518	1447.5	-0.673531	0.139881	-4.81503	1.47175e-06	7.95753e-05	ABCG2	chr4	Trending_Towards_Decreased_RNA_Expression	NA	NA	NA	NA	NA	NA	NA	NA	NA	NA	NA	NA	NA	NA	NA	NA	NA	NA	NA	NA	NA	NA	NA	NA	NA
56774	ENSG00000118777	45297	ENST00000889100.1	133740	45297	NA	ENSG00000118777.13	2.96655	-3.84937	-0.637457	2.60952e-05	0.00477949	0.0150237	ABCG2	NA	4518	1447.5	-0.673531	0.139881	-4.81503	1.47175e-06	7.95753e-05	ABCG2	chr4	Trending_Towards_Decreased_RNA_Expression	NA	NA	NA	NA	NA	NA	NA	NA	NA	NA	NA	NA	NA	NA	NA	NA	NA	NA	NA	NA	NA	NA	NA	NA	NA
56775	ENSG00000118777	45289	ENST00000889094.1	133732	45289	NA	ENSG00000118777.13	1.53547	-1.31869	-0.240405	0.0959325	0.57438	0.890843	ABCG2	NA	4518	1447.5	-0.673531	0.139881	-4.81503	1.47175e-06	7.95753e-05	ABCG2	chr4	Trending_Towards_Decreased_RNA_Expression	NA	NA	NA	NA	NA	NA	NA	NA	NA	NA	NA	NA	NA	NA	NA	NA	NA	NA	NA	NA	NA	NA	NA	NA	NA
56776	ENSG00000118777	45278	ENST00000889085.1	133719	45278	NA	ENSG00000118777.13	2.42916	-5.39742	-1.26164	5.59983e-08	6.0241e-05	8.18552e-05	ABCG2	NA	4518	1447.5	-0.673531	0.139881	-4.81503	1.47175e-06	7.95753e-05	ABCG2	chr4	Trending_Towards_Decreased_RNA_Expression	NA	NA	NA	NA	NA	NA	NA	NA	NA	NA	NA	NA	NA	NA	NA	NA	NA	NA	NA	NA	NA	NA	NA	NA	NA
56777	ENSG00000118777	45299	ENST00000889093.1	133743	45299	NA	ENSG00000118777.13	0.459867	0.238333	0.00488893	0.732842	0.959764	1	ABCG2	NA	4518	1447.5	-0.673531	0.139881	-4.81503	1.47175e-06	7.95753e-05	ABCG2	chr4	Trending_Towards_Decreased_RNA_Expression	NA	NA	NA	NA	NA	NA	NA	NA	NA	NA	NA	NA	NA	NA	NA	NA	NA	NA	NA	NA	NA	NA	NA	NA	NA
56778	ENSG00000118777	45288	ENST00000889081.1	133731	45288	NA	ENSG00000118777.13	0.944101	-0.524762	-0.264416	0.464367	0.886087	1	ABCG2	NA	4518	1447.5	-0.673531	0.139881	-4.81503	1.47175e-06	7.95753e-05	ABCG2	chr4	Trending_Towards_Decreased_RNA_Expression	NA	NA	NA	NA	NA	NA	NA	NA	NA	NA	NA	NA	NA	NA	NA	NA	NA	NA	NA	NA	NA	NA	NA	NA	NA
56779	ENSG00000118777	45296	ENST00000962214.1	133739	45296	NA	ENSG00000118777.13	0.608751	0.0100397	-0.00262653	0.988458	0.998453	1	ABCG2	NA	4518	1447.5	-0.673531	0.139881	-4.81503	1.47175e-06	7.95753e-05	ABCG2	chr4	Trending_Towards_Decreased_RNA_Expression	NA	NA	NA	NA	NA	NA	NA	NA	NA	NA	NA	NA	NA	NA	NA	NA	NA	NA	NA	NA	NA	NA	NA	NA	NA
56780	ENSG00000118777	45279	ENST00000889078.1	133720	45279	NA	ENSG00000118777.13	0.508307	0.530595	0.276709	0.459737	0.884224	1	ABCG2	NA	4518	1447.5	-0.673531	0.139881	-4.81503	1.47175e-06	7.95753e-05	ABCG2	chr4	Trending_Towards_Decreased_RNA_Expression	NA	NA	NA	NA	NA	NA	NA	NA	NA	NA	NA	NA	NA	NA	NA	NA	NA	NA	NA	NA	NA	NA	NA	NA	NA
56781	ENSG00000118777	45295	ENST00000889098.1	133738	45295	NA	ENSG00000118777.13	0.641193	1.83889	0.75342	0.0270267	0.343671	0.625344	ABCG2	NA	4518	1447.5	-0.673531	0.139881	-4.81503	1.47175e-06	7.95753e-05	ABCG2	chr4	Trending_Towards_Decreased_RNA_Expression	NA	NA	NA	NA	NA	NA	NA	NA	NA	NA	NA	NA	NA	NA	NA	NA	NA	NA	NA	NA	NA	NA	NA	NA	NA
56782	ENSG00000118777	45285	ENST00000889087.1	133727	45285	NA	ENSG00000118777.13	2.08073	-1.98147	-1.12983	0.0184279	0.285387	0.548153	ABCG2	NA	4518	1447.5	-0.673531	0.139881	-4.81503	1.47175e-06	7.95753e-05	ABCG2	chr4	Trending_Towards_Decreased_RNA_Expression	NA	NA	NA	NA	NA	NA	NA	NA	NA	NA	NA	NA	NA	NA	NA	NA	NA	NA	NA	NA	NA	NA	NA	NA	NA
56783	ENSG00000118777	45291	ENST00000889095.1	133734	45291	NA	ENSG00000118777.13	1.25018	-0.678611	-0.781335	0.353307	0.837366	1	ABCG2	NA	4518	1447.5	-0.673531	0.139881	-4.81503	1.47175e-06	7.95753e-05	ABCG2	chr4	Trending_Towards_Decreased_RNA_Expression	NA	NA	NA	NA	NA	NA	NA	NA	NA	NA	NA	NA	NA	NA	NA	NA	NA	NA	NA	NA	NA	NA	NA	NA	NA
56784	ENSG00000118777	45277	ENST00000889084.1	133718	45277	NA	ENSG00000118777.13	1.37321	-2.28702	-1.1668	0.0076805	0.182972	0.392727	ABCG2	NA	4518	1447.5	-0.673531	0.139881	-4.81503	1.47175e-06	7.95753e-05	ABCG2	chr4	Trending_Towards_Decreased_RNA_Expression	NA	NA	NA	NA	NA	NA	NA	NA	NA	NA	NA	NA	NA	NA	NA	NA	NA	NA	NA	NA	NA	NA	NA	NA	NA
56785	ENSG00000118777	45300	ENST00000505480.6	133744	45300	NA	ENSG00000118777.13	1.78704	-5.2754	-0.878306	5.59983e-08	6.0241e-05	8.18552e-05	ABCG2	ABCG2	4518	1447.5	-0.673531	0.139881	-4.81503	1.47175e-06	7.95753e-05	ABCG2	chr4	Trending_Towards_Decreased_RNA_Expression	NA	NA	NA	NA	NA	NA	NA	NA	NA	NA	NA	NA	NA	NA	NA	NA	NA	NA	NA	NA	NA	NA	NA	NA	NA
56786	ENSG00000118777	45298	ENST00000889096.1	133741	45298	NA	ENSG00000118777.13	1.12078	-2.80234	-1.0427	0.00148003	0.06908	0.182505	ABCG2	NA	4518	1447.5	-0.673531	0.139881	-4.81503	1.47175e-06	7.95753e-05	ABCG2	chr4	Trending_Towards_Decreased_RNA_Expression	NA	NA	NA	NA	NA	NA	NA	NA	NA	NA	NA	NA	NA	NA	NA	NA	NA	NA	NA	NA	NA	NA	NA	NA	NA
56787	ENSG00000118777	45274	ENST00000650821.1	133715	45274	NA	ENSG00000118777.13	1.51019	-3.1281	-0.708579	0.000465569	0.033084	0.0952297	ABCG2	ABCG2	4518	1447.5	-0.673531	0.139881	-4.81503	1.47175e-06	7.95753e-05	ABCG2	chr4	Trending_Towards_Decreased_RNA_Expression	NA	NA	NA	NA	NA	NA	NA	NA	NA	NA	NA	NA	NA	NA	NA	NA	NA	NA	NA	NA	NA	NA	NA	NA	NA
56788	ENSG00000118777	45292	ENST00000889097.1	133735	45292	NA	ENSG00000118777.13	2.11142	-3.41675	-1.45776	0.000157467	0.0159671	0.0479477	ABCG2	NA	4518	1447.5	-0.673531	0.139881	-4.81503	1.47175e-06	7.95753e-05	ABCG2	chr4	Trending_Towards_Decreased_RNA_Expression	NA	NA	NA	NA	NA	NA	NA	NA	NA	NA	NA	NA	NA	NA	NA	NA	NA	NA	NA	NA	NA	NA	NA	NA	NA
56789	ENSG00000118777	45276	ENST00000237612.8	133717	45276	NA	ENSG00000118777.13	2.09218	-0.129683	0.108279	0.851903	0.979863	1	ABCG2	ABCG2	4518	1447.5	-0.673531	0.139881	-4.81503	1.47175e-06	7.95753e-05	ABCG2	chr4	Trending_Towards_Decreased_RNA_Expression	NA	NA	NA	NA	NA	NA	NA	NA	NA	NA	NA	NA	NA	NA	NA	NA	NA	NA	NA	NA	NA	NA	NA	NA	NA
56790	ENSG00000118777	45281	ENST00000889088.1	133722	45281	NA	ENSG00000118777.13	0.692948	-0.545357	-0.384117	0.448171	0.879987	1	ABCG2	NA	4518	1447.5	-0.673531	0.139881	-4.81503	1.47175e-06	7.95753e-05	ABCG2	chr4	Trending_Towards_Decreased_RNA_Expression	NA	NA	NA	NA	NA	NA	NA	NA	NA	NA	NA	NA	NA	NA	NA	NA	NA	NA	NA	NA	NA	NA	NA	NA	NA
56791	ENSG00000118777	45290	ENST00000889091.1	133733	45290	NA	ENSG00000118777.13	1.00602	-0.477579	-0.0729771	0.503205	0.899845	1	ABCG2	NA	4518	1447.5	-0.673531	0.139881	-4.81503	1.47175e-06	7.95753e-05	ABCG2	chr4	Trending_Towards_Decreased_RNA_Expression	NA	NA	NA	NA	NA	NA	NA	NA	NA	NA	NA	NA	NA	NA	NA	NA	NA	NA	NA	NA	NA	NA	NA	NA	NA
56792	ENSG00000118785	45256	ENST00000684106.1	122841	45256	NA	ENSG00000118785.16	0.872152	-0.475238	-0.0627315	0.505138	0.900674	1	SPP1	SPP1	4519	5015.11	-0.82361	0.222478	-3.70198	0.000213922	0.00412759	SPP1	chr4	Trending_Towards_Decreased_RNA_Expression	NA	NA	NA	NA	NA	NA	NA	NA	NA	NA	NA	NA	NA	NA	NA	NA	NA	NA	NA	NA	NA	NA	NA	NA	NA
56793	ENSG00000118785	45259	ENST00000508002.5	122847	45259	NA	ENSG00000118785.16	0.583551	-0.656905	-0.268806	0.367602	0.845792	1	SPP1	SPP1	4519	5015.11	-0.82361	0.222478	-3.70198	0.000213922	0.00412759	SPP1	chr4	Trending_Towards_Decreased_RNA_Expression	NA	NA	NA	NA	NA	NA	NA	NA	NA	NA	NA	NA	NA	NA	NA	NA	NA	NA	NA	NA	NA	NA	NA	NA	NA
56794	ENSG00000118785	45257	ENST00000681973.1	122844	45257	NA	ENSG00000118785.16	0.772852	-3.33901	-0.937085	0.000211169	0.0193981	0.0581122	SPP1	SPP1	4519	5015.11	-0.82361	0.222478	-3.70198	0.000213922	0.00412759	SPP1	chr4	Trending_Towards_Decreased_RNA_Expression	NA	NA	NA	NA	NA	NA	NA	NA	NA	NA	NA	NA	NA	NA	NA	NA	NA	NA	NA	NA	NA	NA	NA	NA	NA
56795	ENSG00000118785	45260	ENST00000942419.1	122848	45260	NA	ENSG00000118785.16	0.363394	0.606786	0.06239	0.402275	0.860614	1	SPP1	NA	4519	5015.11	-0.82361	0.222478	-3.70198	0.000213922	0.00412759	SPP1	chr4	Trending_Towards_Decreased_RNA_Expression	NA	NA	NA	NA	NA	NA	NA	NA	NA	NA	NA	NA	NA	NA	NA	NA	NA	NA	NA	NA	NA	NA	NA	NA	NA
56796	ENSG00000118785	45262	ENST00000682448.1	122854	45262	NA	ENSG00000118785.16	1.82453	-0.751389	0.0629898	0.308615	0.812017	1	SPP1	SPP1	4519	5015.11	-0.82361	0.222478	-3.70198	0.000213922	0.00412759	SPP1	chr4	Trending_Towards_Decreased_RNA_Expression	NA	NA	NA	NA	NA	NA	NA	NA	NA	NA	NA	NA	NA	NA	NA	NA	NA	NA	NA	NA	NA	NA	NA	NA	NA
56797	ENSG00000118785	45255	ENST00000684710.1	122843	45255	NA	ENSG00000118785.16	0.464757	0.456508	0.222318	0.521231	0.906167	1	SPP1	SPP1	4519	5015.11	-0.82361	0.222478	-3.70198	0.000213922	0.00412759	SPP1	chr4	Trending_Towards_Decreased_RNA_Expression	NA	NA	NA	NA	NA	NA	NA	NA	NA	NA	NA	NA	NA	NA	NA	NA	NA	NA	NA	NA	NA	NA	NA	NA	NA
56798	ENSG00000118785	45249	ENST00000508233.6	122831	45249	NA	ENSG00000118785.16	2.47532	-1.3554	-1.05983	0.0883139	0.558325	0.875804	SPP1	SPP1	4519	5015.11	-0.82361	0.222478	-3.70198	0.000213922	0.00412759	SPP1	chr4	Trending_Towards_Decreased_RNA_Expression	NA	NA	NA	NA	NA	NA	NA	NA	NA	NA	NA	NA	NA	NA	NA	NA	NA	NA	NA	NA	NA	NA	NA	NA	NA
56799	ENSG00000118785	45244	ENST00000237623.11	122824	45244	NA	ENSG00000118785.16	3.11586	-3.72901	-0.993871	4.41266e-05	0.00681072	0.0205662	SPP1	SPP1	4519	5015.11	-0.82361	0.222478	-3.70198	0.000213922	0.00412759	SPP1	chr4	Trending_Towards_Decreased_RNA_Expression	NA	NA	NA	NA	NA	NA	NA	NA	NA	NA	NA	NA	NA	NA	NA	NA	NA	NA	NA	NA	NA	NA	NA	NA	NA
56800	ENSG00000118785	45258	ENST00000509659.5	122845	45258	NA	ENSG00000118785.16	0.706034	-1.4854	-0.563853	0.0653243	0.496837	0.810477	SPP1	SPP1	4519	5015.11	-0.82361	0.222478	-3.70198	0.000213922	0.00412759	SPP1	chr4	Trending_Towards_Decreased_RNA_Expression	NA	NA	NA	NA	NA	NA	NA	NA	NA	NA	NA	NA	NA	NA	NA	NA	NA	NA	NA	NA	NA	NA	NA	NA	NA
56801	ENSG00000118785	45252	ENST00000882522.1	122836	45252	NA	ENSG00000118785.16	0.481322	-0.401468	-0.123514	0.570509	0.920797	1	SPP1	NA	4519	5015.11	-0.82361	0.222478	-3.70198	0.000213922	0.00412759	SPP1	chr4	Trending_Towards_Decreased_RNA_Expression	NA	NA	NA	NA	NA	NA	NA	NA	NA	NA	NA	NA	NA	NA	NA	NA	NA	NA	NA	NA	NA	NA	NA	NA	NA
56802	ENSG00000118785	45263	ENST00000683168.1	122855	45263	NA	ENSG00000118785.16	0.589636	0.491825	0.132347	0.491273	0.89539	1	SPP1	SPP1	4519	5015.11	-0.82361	0.222478	-3.70198	0.000213922	0.00412759	SPP1	chr4	Trending_Towards_Decreased_RNA_Expression	NA	NA	NA	NA	NA	NA	NA	NA	NA	NA	NA	NA	NA	NA	NA	NA	NA	NA	NA	NA	NA	NA	NA	NA	NA
56803	ENSG00000118785	45248	ENST00000682655.1	122830	45248	NA	ENSG00000118785.16	2.30848	-2.88016	-2.22431	0.00113441	0.058583	0.157899	SPP1	SPP1	4519	5015.11	-0.82361	0.222478	-3.70198	0.000213922	0.00412759	SPP1	chr4	Trending_Towards_Decreased_RNA_Expression	NA	NA	NA	NA	NA	NA	NA	NA	NA	NA	NA	NA	NA	NA	NA	NA	NA	NA	NA	NA	NA	NA	NA	NA	NA
56804	ENSG00000118785	45246	ENST00000504310.5	122827	45246	NA	ENSG00000118785.16	0.714896	1.03004	0.302467	0.178372	0.70293	1	SPP1	SPP1	4519	5015.11	-0.82361	0.222478	-3.70198	0.000213922	0.00412759	SPP1	chr4	Trending_Towards_Decreased_RNA_Expression	NA	NA	NA	NA	NA	NA	NA	NA	NA	NA	NA	NA	NA	NA	NA	NA	NA	NA	NA	NA	NA	NA	NA	NA	NA
56805	ENSG00000118785	45254	ENST00000682599.1	122839	45254	NA	ENSG00000118785.16	1.56157	-1.37512	-0.284153	0.0844346	0.548973	0.867097	SPP1	SPP1	4519	5015.11	-0.82361	0.222478	-3.70198	0.000213922	0.00412759	SPP1	chr4	Trending_Towards_Decreased_RNA_Expression	NA	NA	NA	NA	NA	NA	NA	NA	NA	NA	NA	NA	NA	NA	NA	NA	NA	NA	NA	NA	NA	NA	NA	NA	NA
56806	ENSG00000118785	45247	ENST00000509334.5	122829	45247	NA	ENSG00000118785.16	0.356012	-1.59083	-0.45401	0.0507067	0.450583	0.75348	SPP1	SPP1	4519	5015.11	-0.82361	0.222478	-3.70198	0.000213922	0.00412759	SPP1	chr4	Trending_Towards_Decreased_RNA_Expression	NA	NA	NA	NA	NA	NA	NA	NA	NA	NA	NA	NA	NA	NA	NA	NA	NA	NA	NA	NA	NA	NA	NA	NA	NA
56807	ENSG00000118785	45261	ENST00000682865.1	122850	45261	NA	ENSG00000118785.16	0.761769	-0.131944	0.178588	0.849311	0.979413	1	SPP1	SPP1	4519	5015.11	-0.82361	0.222478	-3.70198	0.000213922	0.00412759	SPP1	chr4	Trending_Towards_Decreased_RNA_Expression	NA	NA	NA	NA	NA	NA	NA	NA	NA	NA	NA	NA	NA	NA	NA	NA	NA	NA	NA	NA	NA	NA	NA	NA	NA
56808	ENSG00000118785	45250	ENST00000360804.4	122832	45250	NA	ENSG00000118785.16	2.33049	-3.7102	-1.05838	4.75985e-05	0.00713087	0.0215994	SPP1	SPP1	4519	5015.11	-0.82361	0.222478	-3.70198	0.000213922	0.00412759	SPP1	chr4	Trending_Towards_Decreased_RNA_Expression	NA	NA	NA	NA	NA	NA	NA	NA	NA	NA	NA	NA	NA	NA	NA	NA	NA	NA	NA	NA	NA	NA	NA	NA	NA
56809	ENSG00000118785	45253	ENST00000395080.8	122837	45253	NA	ENSG00000118785.16	3.68192	-3.84794	-0.944466	2.62632e-05	0.00478659	0.0150773	SPP1	SPP1	4519	5015.11	-0.82361	0.222478	-3.70198	0.000213922	0.00412759	SPP1	chr4	Trending_Towards_Decreased_RNA_Expression	NA	NA	NA	NA	NA	NA	NA	NA	NA	NA	NA	NA	NA	NA	NA	NA	NA	NA	NA	NA	NA	NA	NA	NA	NA
56810	ENSG00000118785	45251	ENST00000882525.1	122833	45251	NA	ENSG00000118785.16	0.471957	-0.762778	-0.431867	0.30204	0.8078	1	SPP1	NA	4519	5015.11	-0.82361	0.222478	-3.70198	0.000213922	0.00412759	SPP1	chr4	Trending_Towards_Decreased_RNA_Expression	NA	NA	NA	NA	NA	NA	NA	NA	NA	NA	NA	NA	NA	NA	NA	NA	NA	NA	NA	NA	NA	NA	NA	NA	NA
56811	ENSG00000118785	45245	ENST00000683440.1	122825	45245	NA	ENSG00000118785.16	1.56448	-1.25373	-0.166783	0.110857	0.605191	0.914978	SPP1	SPP1	4519	5015.11	-0.82361	0.222478	-3.70198	0.000213922	0.00412759	SPP1	chr4	Trending_Towards_Decreased_RNA_Expression	NA	NA	NA	NA	NA	NA	NA	NA	NA	NA	NA	NA	NA	NA	NA	NA	NA	NA	NA	NA	NA	NA	NA	NA	NA
56812	ENSG00000118804	44655	ENST00000237642.7	122244	44655	NA	ENSG00000118804.9	2.93227	2.7244	0.87336	0.00192819	0.0815175	0.209862	STBD1	STBD1	4520	55.2671	0.783881	0.247965	3.16125	0.00157092	0.0187681	STBD1	chr4	Trending_Towards_Increased_RNA_Expression	NA	NA	NA	NA	NA	NA	NA	NA	NA	NA	NA	NA	NA	NA	NA	NA	NA	NA	NA	NA	NA	NA	NA	NA	NA
56813	ENSG00000118816	44699	ENST00000504697.1	132804	44699	NA	ENSG00000118816.13	0.761454	-0.131865	-0.0768946	0.849417	0.979413	1	CCNI	CCNI	4521	1558.12	0.0486714	0.0504082	0.965545	0.334272	0.609469	CCNI	chr4	Not_Biologically_Significant	NA	NA	NA	NA	NA	NA	NA	NA	NA	NA	NA	NA	NA	NA	NA	NA	NA	NA	NA	NA	NA	NA	NA	NA	NA
56814	ENSG00000118816	44689	ENST00000950255.1	132784	44689	NA	ENSG00000118816.13	0.996189	-0.440159	-0.14038	0.535626	0.910859	1	CCNI	NA	4521	1558.12	0.0486714	0.0504082	0.965545	0.334272	0.609469	CCNI	chr4	Not_Biologically_Significant	NA	NA	NA	NA	NA	NA	NA	NA	NA	NA	NA	NA	NA	NA	NA	NA	NA	NA	NA	NA	NA	NA	NA	NA	NA
56815	ENSG00000118816	44685	ENST00000912006.1	132779	44685	NA	ENSG00000118816.13	1.24912	1.30115	0.308165	0.0997861	0.583385	0.897614	CCNI	NA	4521	1558.12	0.0486714	0.0504082	0.965545	0.334272	0.609469	CCNI	chr4	Not_Biologically_Significant	NA	NA	NA	NA	NA	NA	NA	NA	NA	NA	NA	NA	NA	NA	NA	NA	NA	NA	NA	NA	NA	NA	NA	NA	NA
56816	ENSG00000118816	44690	ENST00000887844.1	132786	44690	NA	ENSG00000118816.13	0.99102	-0.123214	-0.00832871	0.859129	0.980944	1	CCNI	NA	4521	1558.12	0.0486714	0.0504082	0.965545	0.334272	0.609469	CCNI	chr4	Not_Biologically_Significant	NA	NA	NA	NA	NA	NA	NA	NA	NA	NA	NA	NA	NA	NA	NA	NA	NA	NA	NA	NA	NA	NA	NA	NA	NA
56817	ENSG00000118816	44698	ENST00000506614.1	132801	44698	NA	ENSG00000118816.13	0.675934	0.137143	0.116928	0.84351	0.978693	1	CCNI	CCNI	4521	1558.12	0.0486714	0.0504082	0.965545	0.334272	0.609469	CCNI	chr4	Not_Biologically_Significant	NA	NA	NA	NA	NA	NA	NA	NA	NA	NA	NA	NA	NA	NA	NA	NA	NA	NA	NA	NA	NA	NA	NA	NA	NA
56818	ENSG00000118816	44692	ENST00000950261.1	132788	44692	NA	ENSG00000118816.13	1.58448	0.106905	-0.0623648	0.877609	0.983892	1	CCNI	NA	4521	1558.12	0.0486714	0.0504082	0.965545	0.334272	0.609469	CCNI	chr4	Not_Biologically_Significant	NA	NA	NA	NA	NA	NA	NA	NA	NA	NA	NA	NA	NA	NA	NA	NA	NA	NA	NA	NA	NA	NA	NA	NA	NA
56819	ENSG00000118816	44684	ENST00000237654.9	132777	44684	NA	ENSG00000118816.13	3.21243	-0.540595	-0.00778583	0.451871	0.881237	1	CCNI	CCNI	4521	1558.12	0.0486714	0.0504082	0.965545	0.334272	0.609469	CCNI	chr4	Not_Biologically_Significant	NA	NA	NA	NA	NA	NA	NA	NA	NA	NA	NA	NA	NA	NA	NA	NA	NA	NA	NA	NA	NA	NA	NA	NA	NA
56820	ENSG00000118816	44687	ENST00000507788.3	132781	44687	NA	ENSG00000118816.13	0.780875	0.0719444	-0.0573043	0.91736	0.989278	1	CCNI	CCNI	4521	1558.12	0.0486714	0.0504082	0.965545	0.334272	0.609469	CCNI	chr4	Not_Biologically_Significant	NA	NA	NA	NA	NA	NA	NA	NA	NA	NA	NA	NA	NA	NA	NA	NA	NA	NA	NA	NA	NA	NA	NA	NA	NA
56821	ENSG00000118816	44693	ENST00000887842.1	132791	44693	NA	ENSG00000118816.13	0.716807	-0.635357	-0.0977254	0.38223	0.852091	1	CCNI	NA	4521	1558.12	0.0486714	0.0504082	0.965545	0.334272	0.609469	CCNI	chr4	Not_Biologically_Significant	NA	NA	NA	NA	NA	NA	NA	NA	NA	NA	NA	NA	NA	NA	NA	NA	NA	NA	NA	NA	NA	NA	NA	NA	NA
56822	ENSG00000118816	44686	ENST00000887837.1	132780	44686	NA	ENSG00000118816.13	1.39011	-0.937738	-0.237323	0.215022	0.742623	1	CCNI	NA	4521	1558.12	0.0486714	0.0504082	0.965545	0.334272	0.609469	CCNI	chr4	Not_Biologically_Significant	NA	NA	NA	NA	NA	NA	NA	NA	NA	NA	NA	NA	NA	NA	NA	NA	NA	NA	NA	NA	NA	NA	NA	NA	NA
56823	ENSG00000118816	44697	ENST00000515468.1	132800	44697	NA	ENSG00000118816.13	1.0667	0.216349	0.183225	0.756354	0.964079	1	CCNI	CCNI	4521	1558.12	0.0486714	0.0504082	0.965545	0.334272	0.609469	CCNI	chr4	Not_Biologically_Significant	NA	NA	NA	NA	NA	NA	NA	NA	NA	NA	NA	NA	NA	NA	NA	NA	NA	NA	NA	NA	NA	NA	NA	NA	NA
56824	ENSG00000118816	44695	ENST00000912007.1	132796	44695	NA	ENSG00000118816.13	1.82696	0.576944	0.363482	0.424144	0.870375	1	CCNI	NA	4521	1558.12	0.0486714	0.0504082	0.965545	0.334272	0.609469	CCNI	chr4	Not_Biologically_Significant	NA	NA	NA	NA	NA	NA	NA	NA	NA	NA	NA	NA	NA	NA	NA	NA	NA	NA	NA	NA	NA	NA	NA	NA	NA
56825	ENSG00000118816	44696	ENST00000950260.1	132799	44696	NA	ENSG00000118816.13	2.27188	-1.8971	-0.307701	0.0231647	0.318827	0.594251	CCNI	NA	4521	1558.12	0.0486714	0.0504082	0.965545	0.334272	0.609469	CCNI	chr4	Not_Biologically_Significant	NA	NA	NA	NA	NA	NA	NA	NA	NA	NA	NA	NA	NA	NA	NA	NA	NA	NA	NA	NA	NA	NA	NA	NA	NA
56826	ENSG00000118816	44691	ENST00000950258.1	132787	44691	NA	ENSG00000118816.13	0.64676	0.963056	-0.111979	0.204402	0.731393	1	CCNI	NA	4521	1558.12	0.0486714	0.0504082	0.965545	0.334272	0.609469	CCNI	chr4	Not_Biologically_Significant	NA	NA	NA	NA	NA	NA	NA	NA	NA	NA	NA	NA	NA	NA	NA	NA	NA	NA	NA	NA	NA	NA	NA	NA	NA
56827	ENSG00000118816	44688	ENST00000887836.1	132782	44688	NA	ENSG00000118816.13	1.50096	0.462421	0.153571	0.51611	0.904612	1	CCNI	NA	4521	1558.12	0.0486714	0.0504082	0.965545	0.334272	0.609469	CCNI	chr4	Not_Biologically_Significant	NA	NA	NA	NA	NA	NA	NA	NA	NA	NA	NA	NA	NA	NA	NA	NA	NA	NA	NA	NA	NA	NA	NA	NA	NA
56828	ENSG00000118816	44694	ENST00000887839.1	132792	44694	NA	ENSG00000118816.13	0.825619	1.43639	0.216261	0.0732632	0.5196	0.836894	CCNI	NA	4521	1558.12	0.0486714	0.0504082	0.965545	0.334272	0.609469	CCNI	chr4	Not_Biologically_Significant	NA	NA	NA	NA	NA	NA	NA	NA	NA	NA	NA	NA	NA	NA	NA	NA	NA	NA	NA	NA	NA	NA	NA	NA	NA
56829	ENSG00000118849	39481	ENST00000479756.1	114304	39481	NA	ENSG00000118849.11	0.886143	2.54393	1.18036	0.00348326	0.116791	0.279834	RARRES1	RARRES1	4522	47.1377	1.91725	0.25798	7.43178	1.07142e-13	9.31929e-11	RARRES1	chr3	Increased_RNA_Expression	NA	NA	NA	NA	NA	NA	NA	NA	NA	NA	NA	NA	NA	NA	NA	NA	NA	NA	NA	NA	NA	NA	NA	NA	NA
56830	ENSG00000118849	39479	ENST00000879325.1	114299	39479	NA	ENSG00000118849.11	0.852926	3.03063	1.03911	0.000660891	0.041338	0.116619	RARRES1	NA	4522	47.1377	1.91725	0.25798	7.43178	1.07142e-13	9.31929e-11	RARRES1	chr3	Increased_RNA_Expression	NA	NA	NA	NA	NA	NA	NA	NA	NA	NA	NA	NA	NA	NA	NA	NA	NA	NA	NA	NA	NA	NA	NA	NA	NA
56831	ENSG00000118849	39478	ENST00000237696.10	114298	39478	NA	ENSG00000118849.11	1.52138	3.54091	1.97793	9.43011e-05	0.0112718	0.0341717	RARRES1	RARRES1	4522	47.1377	1.91725	0.25798	7.43178	1.07142e-13	9.31929e-11	RARRES1	chr3	Increased_RNA_Expression	NA	NA	NA	NA	NA	NA	NA	NA	NA	NA	NA	NA	NA	NA	NA	NA	NA	NA	NA	NA	NA	NA	NA	NA	NA
56832	ENSG00000118849	39480	ENST00000950253.1	114302	39480	NA	ENSG00000118849.11	1.08473	0.837381	1.18421	0.261928	0.780079	1	RARRES1	NA	4522	47.1377	1.91725	0.25798	7.43178	1.07142e-13	9.31929e-11	RARRES1	chr3	Increased_RNA_Expression	NA	NA	NA	NA	NA	NA	NA	NA	NA	NA	NA	NA	NA	NA	NA	NA	NA	NA	NA	NA	NA	NA	NA	NA	NA
56833	ENSG00000118855	39487	ENST00000945280.1	98268	39487	NA	ENSG00000118855.22	0.301544	-0.329881	-0.27197	0.638895	0.938176	1	MFSD1	NA	4523	593.923	0.0521027	0.0527037	0.988598	0.32286	0.599123	MFSD1	chr3	Not_Biologically_Significant	NA	NA	NA	NA	NA	NA	NA	NA	NA	NA	NA	NA	NA	NA	NA	NA	NA	NA	NA	NA	NA	NA	NA	NA	NA
56834	ENSG00000118855	39489	ENST00000893307.1	98271	39489	NA	ENSG00000118855.22	0.354959	0.184603	0.373686	0.790804	0.969668	1	MFSD1	NA	4523	593.923	0.0521027	0.0527037	0.988598	0.32286	0.599123	MFSD1	chr3	Not_Biologically_Significant	NA	NA	NA	NA	NA	NA	NA	NA	NA	NA	NA	NA	NA	NA	NA	NA	NA	NA	NA	NA	NA	NA	NA	NA	NA
56835	ENSG00000118855	39484	ENST00000415822.8	98265	39484	NA	ENSG00000118855.22	2.68936	0.112024	-0.0165334	0.871763	0.98305	1	MFSD1	MFSD1	4523	593.923	0.0521027	0.0527037	0.988598	0.32286	0.599123	MFSD1	chr3	Not_Biologically_Significant	NA	NA	NA	NA	NA	NA	NA	NA	NA	NA	NA	NA	NA	NA	NA	NA	NA	NA	NA	NA	NA	NA	NA	NA	NA
56836	ENSG00000118855	39493	ENST00000465624.5	98279	39493	NA	ENSG00000118855.22	1.07378	1.05095	0.434254	0.170863	0.693663	0.993305	MFSD1	MFSD1	4523	593.923	0.0521027	0.0527037	0.988598	0.32286	0.599123	MFSD1	chr3	Not_Biologically_Significant	NA	NA	NA	NA	NA	NA	NA	NA	NA	NA	NA	NA	NA	NA	NA	NA	NA	NA	NA	NA	NA	NA	NA	NA	NA
56837	ENSG00000118855	39495	ENST00000468409.1	98281	39495	NA	ENSG00000118855.22	0.915317	0.386667	0.039873	0.584306	0.924126	1	MFSD1	MFSD1	4523	593.923	0.0521027	0.0527037	0.988598	0.32286	0.599123	MFSD1	chr3	Not_Biologically_Significant	NA	NA	NA	NA	NA	NA	NA	NA	NA	NA	NA	NA	NA	NA	NA	NA	NA	NA	NA	NA	NA	NA	NA	NA	NA
56838	ENSG00000118855	39490	ENST00000471500.5	98273	39490	NA	ENSG00000118855.22	0.873656	0.779167	1.88279	0.292819	0.802241	1	MFSD1	MFSD1	4523	593.923	0.0521027	0.0527037	0.988598	0.32286	0.599123	MFSD1	chr3	Not_Biologically_Significant	NA	NA	NA	NA	NA	NA	NA	NA	NA	NA	NA	NA	NA	NA	NA	NA	NA	NA	NA	NA	NA	NA	NA	NA	NA
56839	ENSG00000118855	39485	ENST00000651862.1	98266	39485	NA	ENSG00000118855.22	1.64895	0.645675	0.245699	0.375138	0.848782	1	MFSD1	MFSD1	4523	593.923	0.0521027	0.0527037	0.988598	0.32286	0.599123	MFSD1	chr3	Not_Biologically_Significant	NA	NA	NA	NA	NA	NA	NA	NA	NA	NA	NA	NA	NA	NA	NA	NA	NA	NA	NA	NA	NA	NA	NA	NA	NA
56840	ENSG00000118855	39494	ENST00000465235.1	98280	39494	NA	ENSG00000118855.22	1.39636	-0.0537698	0.0270653	0.938141	0.991709	1	MFSD1	MFSD1	4523	593.923	0.0521027	0.0527037	0.988598	0.32286	0.599123	MFSD1	chr3	Not_Biologically_Significant	NA	NA	NA	NA	NA	NA	NA	NA	NA	NA	NA	NA	NA	NA	NA	NA	NA	NA	NA	NA	NA	NA	NA	NA	NA
56841	ENSG00000118855	39483	ENST00000484166.5	98262	39483	NA	ENSG00000118855.22	1.06593	-0.651111	-0.241725	0.371486	0.846981	1	MFSD1	MFSD1	4523	593.923	0.0521027	0.0527037	0.988598	0.32286	0.599123	MFSD1	chr3	Not_Biologically_Significant	NA	NA	NA	NA	NA	NA	NA	NA	NA	NA	NA	NA	NA	NA	NA	NA	NA	NA	NA	NA	NA	NA	NA	NA	NA
56842	ENSG00000118855	39491	ENST00000474670.6	98274	39491	NA	ENSG00000118855.22	0.322656	0.00944444	-0.0668212	0.989174	0.998589	1	MFSD1	MFSD1	4523	593.923	0.0521027	0.0527037	0.988598	0.32286	0.599123	MFSD1	chr3	Not_Biologically_Significant	NA	NA	NA	NA	NA	NA	NA	NA	NA	NA	NA	NA	NA	NA	NA	NA	NA	NA	NA	NA	NA	NA	NA	NA	NA
56843	ENSG00000118855	39486	ENST00000480292.5	98267	39486	NA	ENSG00000118855.22	1.04936	0.349683	0.173799	0.619507	0.933505	1	MFSD1	MFSD1	4523	593.923	0.0521027	0.0527037	0.988598	0.32286	0.599123	MFSD1	chr3	Not_Biologically_Significant	NA	NA	NA	NA	NA	NA	NA	NA	NA	NA	NA	NA	NA	NA	NA	NA	NA	NA	NA	NA	NA	NA	NA	NA	NA
56844	ENSG00000118855	39482	ENST00000622669.4	98261	39482	NA	ENSG00000118855.22	1.55195	-0.559524	-0.38829	0.437276	0.875767	1	MFSD1	MFSD1	4523	593.923	0.0521027	0.0527037	0.988598	0.32286	0.599123	MFSD1	chr3	Not_Biologically_Significant	NA	NA	NA	NA	NA	NA	NA	NA	NA	NA	NA	NA	NA	NA	NA	NA	NA	NA	NA	NA	NA	NA	NA	NA	NA
56845	ENSG00000118855	39488	ENST00000264266.12	98269	39488	NA	ENSG00000118855.22	2.13893	-0.378056	-0.00889476	0.592409	0.926345	1	MFSD1	MFSD1	4523	593.923	0.0521027	0.0527037	0.988598	0.32286	0.599123	MFSD1	chr3	Not_Biologically_Significant	NA	NA	NA	NA	NA	NA	NA	NA	NA	NA	NA	NA	NA	NA	NA	NA	NA	NA	NA	NA	NA	NA	NA	NA	NA
56846	ENSG00000118855	39492	ENST00000477743.1	98278	39492	NA	ENSG00000118855.22	0.513419	1.97365	0.26077	0.0188312	0.288555	0.552492	MFSD1	MFSD1	4523	593.923	0.0521027	0.0527037	0.988598	0.32286	0.599123	MFSD1	chr3	Not_Biologically_Significant	NA	NA	NA	NA	NA	NA	NA	NA	NA	NA	NA	NA	NA	NA	NA	NA	NA	NA	NA	NA	NA	NA	NA	NA	NA
56847	ENSG00000118873	16061	ENST00000947882.1	45680	16061	NA	ENSG00000118873.18	0.423133	0.392341	0.177742	0.579009	0.922908	1	RAB3GAP2	NA	4524	794.087	0.000362822	0.041851	0.00866938	0.993083	0.997003	RAB3GAP2	chr1	Not_Biologically_Significant	NA	NA	NA	NA	NA	NA	NA	NA	NA	NA	NA	NA	NA	NA	NA	NA	NA	NA	NA	NA	NA	NA	NA	NA	NA
56848	ENSG00000118873	16055	ENST00000685286.1	45672	16055	NA	ENSG00000118873.18	1.05318	0.954881	0.209106	0.207787	0.734857	1	RAB3GAP2	RAB3GAP2	4524	794.087	0.000362822	0.041851	0.00866938	0.993083	0.997003	RAB3GAP2	chr1	Not_Biologically_Significant	NA	NA	NA	NA	NA	NA	NA	NA	NA	NA	NA	NA	NA	NA	NA	NA	NA	NA	NA	NA	NA	NA	NA	NA	NA
56849	ENSG00000118873	16059	ENST00000888368.1	45677	16059	NA	ENSG00000118873.18	0.504361	0.352222	0.497561	0.617046	0.932899	1	RAB3GAP2	NA	4524	794.087	0.000362822	0.041851	0.00866938	0.993083	0.997003	RAB3GAP2	chr1	Not_Biologically_Significant	NA	NA	NA	NA	NA	NA	NA	NA	NA	NA	NA	NA	NA	NA	NA	NA	NA	NA	NA	NA	NA	NA	NA	NA	NA
56850	ENSG00000118873	16049	ENST00000690373.1	45660	16049	NA	ENSG00000118873.18	0.953114	-0.619802	-0.792825	0.393062	0.856266	1	RAB3GAP2	RAB3GAP2	4524	794.087	0.000362822	0.041851	0.00866938	0.993083	0.997003	RAB3GAP2	chr1	Not_Biologically_Significant	NA	NA	NA	NA	NA	NA	NA	NA	NA	NA	NA	NA	NA	NA	NA	NA	NA	NA	NA	NA	NA	NA	NA	NA	NA
56851	ENSG00000118873	16060	ENST00000888372.1	45678	16060	NA	ENSG00000118873.18	0.971072	-0.666111	-0.423382	0.361525	0.84256	1	RAB3GAP2	NA	4524	794.087	0.000362822	0.041851	0.00866938	0.993083	0.997003	RAB3GAP2	chr1	Not_Biologically_Significant	NA	NA	NA	NA	NA	NA	NA	NA	NA	NA	NA	NA	NA	NA	NA	NA	NA	NA	NA	NA	NA	NA	NA	NA	NA
56852	ENSG00000118873	16064	ENST00000888373.1	45683	16064	NA	ENSG00000118873.18	1.76731	0.26869	0.0945038	0.700992	0.952381	1	RAB3GAP2	NA	4524	794.087	0.000362822	0.041851	0.00866938	0.993083	0.997003	RAB3GAP2	chr1	Not_Biologically_Significant	NA	NA	NA	NA	NA	NA	NA	NA	NA	NA	NA	NA	NA	NA	NA	NA	NA	NA	NA	NA	NA	NA	NA	NA	NA
56853	ENSG00000118873	16057	ENST00000888371.1	45675	16057	NA	ENSG00000118873.18	0.612571	-0.394008	-0.284	0.577426	0.922696	1	RAB3GAP2	NA	4524	794.087	0.000362822	0.041851	0.00866938	0.993083	0.997003	RAB3GAP2	chr1	Not_Biologically_Significant	NA	NA	NA	NA	NA	NA	NA	NA	NA	NA	NA	NA	NA	NA	NA	NA	NA	NA	NA	NA	NA	NA	NA	NA	NA
56854	ENSG00000118873	16047	ENST00000888367.1	45658	16047	NA	ENSG00000118873.18	1.45701	0.844881	0.846581	0.258155	0.777741	1	RAB3GAP2	NA	4524	794.087	0.000362822	0.041851	0.00866938	0.993083	0.997003	RAB3GAP2	chr1	Not_Biologically_Significant	NA	NA	NA	NA	NA	NA	NA	NA	NA	NA	NA	NA	NA	NA	NA	NA	NA	NA	NA	NA	NA	NA	NA	NA	NA
56855	ENSG00000118873	16058	ENST00000888369.1	45676	16058	NA	ENSG00000118873.18	0.649995	-1.03825	-0.506958	0.175388	0.699036	0.997757	RAB3GAP2	NA	4524	794.087	0.000362822	0.041851	0.00866938	0.993083	0.997003	RAB3GAP2	chr1	Not_Biologically_Significant	NA	NA	NA	NA	NA	NA	NA	NA	NA	NA	NA	NA	NA	NA	NA	NA	NA	NA	NA	NA	NA	NA	NA	NA	NA
56856	ENSG00000118873	16054	ENST00000688035.1	45671	16054	NA	ENSG00000118873.18	1.5374	1.08333	0.331487	0.159736	0.679786	0.981031	RAB3GAP2	RAB3GAP2	4524	794.087	0.000362822	0.041851	0.00866938	0.993083	0.997003	RAB3GAP2	chr1	Not_Biologically_Significant	NA	NA	NA	NA	NA	NA	NA	NA	NA	NA	NA	NA	NA	NA	NA	NA	NA	NA	NA	NA	NA	NA	NA	NA	NA
56857	ENSG00000118873	16069	ENST00000692208.1	45694	16069	NA	ENSG00000118873.18	1.00562	2.67996	0.35833	0.00223797	0.0896881	0.226334	RAB3GAP2	RAB3GAP2	4524	794.087	0.000362822	0.041851	0.00866938	0.993083	0.997003	RAB3GAP2	chr1	Not_Biologically_Significant	NA	NA	NA	NA	NA	NA	NA	NA	NA	NA	NA	NA	NA	NA	NA	NA	NA	NA	NA	NA	NA	NA	NA	NA	NA
56858	ENSG00000118873	16053	ENST00000474966.2	45670	16053	NA	ENSG00000118873.18	1.43685	1.08619	0.0736588	0.15878	0.678482	0.979897	RAB3GAP2	RAB3GAP2	4524	794.087	0.000362822	0.041851	0.00866938	0.993083	0.997003	RAB3GAP2	chr1	Not_Biologically_Significant	NA	NA	NA	NA	NA	NA	NA	NA	NA	NA	NA	NA	NA	NA	NA	NA	NA	NA	NA	NA	NA	NA	NA	NA	NA
56859	ENSG00000118873	16062	ENST00000685664.1	45681	16062	NA	ENSG00000118873.18	1.32114	-0.65996	-0.132868	0.36556	0.844641	1	RAB3GAP2	RAB3GAP2	4524	794.087	0.000362822	0.041851	0.00866938	0.993083	0.997003	RAB3GAP2	chr1	Not_Biologically_Significant	NA	NA	NA	NA	NA	NA	NA	NA	NA	NA	NA	NA	NA	NA	NA	NA	NA	NA	NA	NA	NA	NA	NA	NA	NA
56860	ENSG00000118873	16051	ENST00000491005.6	45668	16051	NA	ENSG00000118873.18	1.96973	1.28262	0.120726	0.104022	0.592061	0.904552	RAB3GAP2	RAB3GAP2	4524	794.087	0.000362822	0.041851	0.00866938	0.993083	0.997003	RAB3GAP2	chr1	Not_Biologically_Significant	NA	NA	NA	NA	NA	NA	NA	NA	NA	NA	NA	NA	NA	NA	NA	NA	NA	NA	NA	NA	NA	NA	NA	NA	NA
56861	ENSG00000118873	16046	ENST00000358951.7	45657	16046	NA	ENSG00000118873.18	2.73302	-1.91254	-0.173831	0.0222183	0.312465	0.58583	RAB3GAP2	RAB3GAP2	4524	794.087	0.000362822	0.041851	0.00866938	0.993083	0.997003	RAB3GAP2	chr1	Not_Biologically_Significant	NA	NA	NA	NA	NA	NA	NA	NA	NA	NA	NA	NA	NA	NA	NA	NA	NA	NA	NA	NA	NA	NA	NA	NA	NA
56862	ENSG00000118873	16065	ENST00000687394.1	45684	16065	NA	ENSG00000118873.18	2.05871	0.0847619	0.0793891	0.90277	0.987232	1	RAB3GAP2	RAB3GAP2	4524	794.087	0.000362822	0.041851	0.00866938	0.993083	0.997003	RAB3GAP2	chr1	Not_Biologically_Significant	NA	NA	NA	NA	NA	NA	NA	NA	NA	NA	NA	NA	NA	NA	NA	NA	NA	NA	NA	NA	NA	NA	NA	NA	NA
56863	ENSG00000118873	16052	ENST00000491305.2	45669	16052	NA	ENSG00000118873.18	0.75625	-0.50377	-0.243865	0.481352	0.891388	1	RAB3GAP2	RAB3GAP2	4524	794.087	0.000362822	0.041851	0.00866938	0.993083	0.997003	RAB3GAP2	chr1	Not_Biologically_Significant	NA	NA	NA	NA	NA	NA	NA	NA	NA	NA	NA	NA	NA	NA	NA	NA	NA	NA	NA	NA	NA	NA	NA	NA	NA
56864	ENSG00000118873	16071	ENST00000688904.1	45696	16071	NA	ENSG00000118873.18	0.841888	0.857579	0.0505408	0.251864	0.773292	1	RAB3GAP2	RAB3GAP2	4524	794.087	0.000362822	0.041851	0.00866938	0.993083	0.997003	RAB3GAP2	chr1	Not_Biologically_Significant	NA	NA	NA	NA	NA	NA	NA	NA	NA	NA	NA	NA	NA	NA	NA	NA	NA	NA	NA	NA	NA	NA	NA	NA	NA
56865	ENSG00000118873	16067	ENST00000690379.1	45686	16067	NA	ENSG00000118873.18	0.802822	1.84079	0.282826	0.026889	0.343056	0.624314	RAB3GAP2	RAB3GAP2	4524	794.087	0.000362822	0.041851	0.00866938	0.993083	0.997003	RAB3GAP2	chr1	Not_Biologically_Significant	NA	NA	NA	NA	NA	NA	NA	NA	NA	NA	NA	NA	NA	NA	NA	NA	NA	NA	NA	NA	NA	NA	NA	NA	NA
56866	ENSG00000118873	16056	ENST00000693602.1	45674	16056	NA	ENSG00000118873.18	1.69566	-0.710079	-0.276639	0.33335	0.82626	1	RAB3GAP2	RAB3GAP2	4524	794.087	0.000362822	0.041851	0.00866938	0.993083	0.997003	RAB3GAP2	chr1	Not_Biologically_Significant	NA	NA	NA	NA	NA	NA	NA	NA	NA	NA	NA	NA	NA	NA	NA	NA	NA	NA	NA	NA	NA	NA	NA	NA	NA
56867	ENSG00000118873	16072	ENST00000684982.1	45697	16072	NA	ENSG00000118873.18	0.581277	0.47496	0.0972117	0.505391	0.900764	1	RAB3GAP2	RAB3GAP2	4524	794.087	0.000362822	0.041851	0.00866938	0.993083	0.997003	RAB3GAP2	chr1	Not_Biologically_Significant	NA	NA	NA	NA	NA	NA	NA	NA	NA	NA	NA	NA	NA	NA	NA	NA	NA	NA	NA	NA	NA	NA	NA	NA	NA
56868	ENSG00000118873	16073	ENST00000462353.1	45701	16073	NA	ENSG00000118873.18	1.21668	1.54837	0.210875	0.0562038	0.46836	0.775971	RAB3GAP2	RAB3GAP2	4524	794.087	0.000362822	0.041851	0.00866938	0.993083	0.997003	RAB3GAP2	chr1	Not_Biologically_Significant	NA	NA	NA	NA	NA	NA	NA	NA	NA	NA	NA	NA	NA	NA	NA	NA	NA	NA	NA	NA	NA	NA	NA	NA	NA
56869	ENSG00000118873	16068	ENST00000689820.1	45691	16068	NA	ENSG00000118873.18	0.748275	0.653532	0.0140362	0.369847	0.846545	1	RAB3GAP2	RAB3GAP2	4524	794.087	0.000362822	0.041851	0.00866938	0.993083	0.997003	RAB3GAP2	chr1	Not_Biologically_Significant	NA	NA	NA	NA	NA	NA	NA	NA	NA	NA	NA	NA	NA	NA	NA	NA	NA	NA	NA	NA	NA	NA	NA	NA	NA
56870	ENSG00000118873	16070	ENST00000688281.1	45695	16070	NA	ENSG00000118873.18	1.03975	1.85008	0.276368	0.0262434	0.338691	0.619415	RAB3GAP2	RAB3GAP2	4524	794.087	0.000362822	0.041851	0.00866938	0.993083	0.997003	RAB3GAP2	chr1	Not_Biologically_Significant	NA	NA	NA	NA	NA	NA	NA	NA	NA	NA	NA	NA	NA	NA	NA	NA	NA	NA	NA	NA	NA	NA	NA	NA	NA
56871	ENSG00000118873	16063	ENST00000690824.1	45682	16063	NA	ENSG00000118873.18	0.788958	0.386984	-0.00772791	0.58397	0.924033	1	RAB3GAP2	RAB3GAP2	4524	794.087	0.000362822	0.041851	0.00866938	0.993083	0.997003	RAB3GAP2	chr1	Not_Biologically_Significant	NA	NA	NA	NA	NA	NA	NA	NA	NA	NA	NA	NA	NA	NA	NA	NA	NA	NA	NA	NA	NA	NA	NA	NA	NA
56872	ENSG00000118873	16050	ENST00000686381.1	45666	16050	NA	ENSG00000118873.18	1.15796	-0.71123	-0.805652	0.332633	0.825879	1	RAB3GAP2	RAB3GAP2	4524	794.087	0.000362822	0.041851	0.00866938	0.993083	0.997003	RAB3GAP2	chr1	Not_Biologically_Significant	NA	NA	NA	NA	NA	NA	NA	NA	NA	NA	NA	NA	NA	NA	NA	NA	NA	NA	NA	NA	NA	NA	NA	NA	NA
56873	ENSG00000118873	16066	ENST00000693454.1	45685	16066	NA	ENSG00000118873.18	0.818342	0.430556	0.136668	0.54409	0.913135	1	RAB3GAP2	RAB3GAP2	4524	794.087	0.000362822	0.041851	0.00866938	0.993083	0.997003	RAB3GAP2	chr1	Not_Biologically_Significant	NA	NA	NA	NA	NA	NA	NA	NA	NA	NA	NA	NA	NA	NA	NA	NA	NA	NA	NA	NA	NA	NA	NA	NA	NA
56874	ENSG00000118873	16048	ENST00000947881.1	45659	16048	NA	ENSG00000118873.18	0.279712	0.129365	0.0675408	0.85223	0.979952	1	RAB3GAP2	NA	4524	794.087	0.000362822	0.041851	0.00866938	0.993083	0.997003	RAB3GAP2	chr1	Not_Biologically_Significant	NA	NA	NA	NA	NA	NA	NA	NA	NA	NA	NA	NA	NA	NA	NA	NA	NA	NA	NA	NA	NA	NA	NA	NA	NA
56875	ENSG00000118894	131017	ENST00000458008.8	390237	131017	NA	ENSG00000118894.16	1.06132	-0.207937	-0.00181358	0.765418	0.965572	1	EEF2KMT	EEF2KMT	4525	60.0948	0.00546486	0.0798106	0.0684729	0.945409	0.978458	EEF2KMT	chr16	Not_Biologically_Significant	NA	NA	NA	NA	NA	NA	NA	NA	NA	NA	NA	NA	NA	NA	NA	NA	NA	NA	NA	NA	NA	NA	NA	NA	NA
56876	ENSG00000118894	131020	ENST00000940848.1	390241	131020	NA	ENSG00000118894.16	0.411996	0.146349	0.0165216	0.833168	0.976969	1	EEF2KMT	NA	4525	60.0948	0.00546486	0.0798106	0.0684729	0.945409	0.978458	EEF2KMT	chr16	Not_Biologically_Significant	NA	NA	NA	NA	NA	NA	NA	NA	NA	NA	NA	NA	NA	NA	NA	NA	NA	NA	NA	NA	NA	NA	NA	NA	NA
56877	ENSG00000118894	131019	ENST00000587161.5	390240	131019	NA	ENSG00000118894.16	0.3371	-0.298889	-0.0160007	0.669926	0.945471	1	EEF2KMT	EEF2KMT	4525	60.0948	0.00546486	0.0798106	0.0684729	0.945409	0.978458	EEF2KMT	chr16	Not_Biologically_Significant	NA	NA	NA	NA	NA	NA	NA	NA	NA	NA	NA	NA	NA	NA	NA	NA	NA	NA	NA	NA	NA	NA	NA	NA	NA
56878	ENSG00000118894	131014	ENST00000427587.9	390234	131014	NA	ENSG00000118894.16	1.35216	-0.79627	-0.16437	0.283452	0.796101	1	EEF2KMT	EEF2KMT	4525	60.0948	0.00546486	0.0798106	0.0684729	0.945409	0.978458	EEF2KMT	chr16	Not_Biologically_Significant	NA	NA	NA	NA	NA	NA	NA	NA	NA	NA	NA	NA	NA	NA	NA	NA	NA	NA	NA	NA	NA	NA	NA	NA	NA
56879	ENSG00000118894	131018	ENST00000940847.1	390239	131018	NA	ENSG00000118894.16	0.495237	-0.747579	-0.076962	0.310849	0.813138	1	EEF2KMT	NA	4525	60.0948	0.00546486	0.0798106	0.0684729	0.945409	0.978458	EEF2KMT	chr16	Not_Biologically_Significant	NA	NA	NA	NA	NA	NA	NA	NA	NA	NA	NA	NA	NA	NA	NA	NA	NA	NA	NA	NA	NA	NA	NA	NA	NA
56880	ENSG00000118894	131021	ENST00000956562.1	390242	131021	NA	ENSG00000118894.16	0.351016	0.614683	0.229947	0.396672	0.857865	1	EEF2KMT	NA	4525	60.0948	0.00546486	0.0798106	0.0684729	0.945409	0.978458	EEF2KMT	chr16	Not_Biologically_Significant	NA	NA	NA	NA	NA	NA	NA	NA	NA	NA	NA	NA	NA	NA	NA	NA	NA	NA	NA	NA	NA	NA	NA	NA	NA
56881	ENSG00000118894	131015	ENST00000902788.1	390235	131015	NA	ENSG00000118894.16	0.502434	0.032619	0.0937681	0.96246	0.995135	1	EEF2KMT	NA	4525	60.0948	0.00546486	0.0798106	0.0684729	0.945409	0.978458	EEF2KMT	chr16	Not_Biologically_Significant	NA	NA	NA	NA	NA	NA	NA	NA	NA	NA	NA	NA	NA	NA	NA	NA	NA	NA	NA	NA	NA	NA	NA	NA	NA
56882	ENSG00000118894	131016	ENST00000940846.1	390236	131016	NA	ENSG00000118894.16	0.572142	0.580238	0.173254	0.421662	0.869236	1	EEF2KMT	NA	4525	60.0948	0.00546486	0.0798106	0.0684729	0.945409	0.978458	EEF2KMT	chr16	Not_Biologically_Significant	NA	NA	NA	NA	NA	NA	NA	NA	NA	NA	NA	NA	NA	NA	NA	NA	NA	NA	NA	NA	NA	NA	NA	NA	NA
56883	ENSG00000118898	130985	ENST00000923224.1	390187	130985	NA	ENSG00000118898.17	0.391604	0.0682937	0.065743	0.921551	0.990069	1	PPL	NA	4526	700.527	0.581013	0.152506	3.80976	0.000139101	0.00296779	PPL	chr16	Trending_Towards_Increased_RNA_Expression	NA	NA	NA	NA	NA	NA	NA	NA	NA	NA	NA	NA	NA	NA	NA	NA	NA	NA	NA	NA	NA	NA	NA	NA	NA
56884	ENSG00000118898	130987	ENST00000590093.1	390192	130987	NA	ENSG00000118898.17	0.884541	1.5996	0.222739	0.0496216	0.446637	0.7489	PPL	PPL	4526	700.527	0.581013	0.152506	3.80976	0.000139101	0.00296779	PPL	chr16	Trending_Towards_Increased_RNA_Expression	NA	NA	NA	NA	NA	NA	NA	NA	NA	NA	NA	NA	NA	NA	NA	NA	NA	NA	NA	NA	NA	NA	NA	NA	NA
56885	ENSG00000118898	130983	ENST00000345988.7	390185	130983	NA	ENSG00000118898.17	2.92096	2.91865	0.590322	0.000992289	0.0537948	0.146644	PPL	PPL	4526	700.527	0.581013	0.152506	3.80976	0.000139101	0.00296779	PPL	chr16	Trending_Towards_Increased_RNA_Expression	NA	NA	NA	NA	NA	NA	NA	NA	NA	NA	NA	NA	NA	NA	NA	NA	NA	NA	NA	NA	NA	NA	NA	NA	NA
56886	ENSG00000118898	130982	ENST00000950848.1	390184	130982	NA	ENSG00000118898.17	1.39283	0.799206	0.861355	0.281866	0.795202	1	PPL	NA	4526	700.527	0.581013	0.152506	3.80976	0.000139101	0.00296779	PPL	chr16	Trending_Towards_Increased_RNA_Expression	NA	NA	NA	NA	NA	NA	NA	NA	NA	NA	NA	NA	NA	NA	NA	NA	NA	NA	NA	NA	NA	NA	NA	NA	NA
56887	ENSG00000118898	130986	ENST00000923225.1	390188	130986	NA	ENSG00000118898.17	1.14237	0.472381	0.59442	0.507569	0.90131	1	PPL	NA	4526	700.527	0.581013	0.152506	3.80976	0.000139101	0.00296779	PPL	chr16	Trending_Towards_Increased_RNA_Expression	NA	NA	NA	NA	NA	NA	NA	NA	NA	NA	NA	NA	NA	NA	NA	NA	NA	NA	NA	NA	NA	NA	NA	NA	NA
56888	ENSG00000118898	130984	ENST00000950847.1	390186	130984	NA	ENSG00000118898.17	1.15894	0.121429	-0.23808	0.861147	0.981188	1	PPL	NA	4526	700.527	0.581013	0.152506	3.80976	0.000139101	0.00296779	PPL	chr16	Trending_Towards_Increased_RNA_Expression	NA	NA	NA	NA	NA	NA	NA	NA	NA	NA	NA	NA	NA	NA	NA	NA	NA	NA	NA	NA	NA	NA	NA	NA	NA
56889	ENSG00000118900	130978	ENST00000587027.1	379422	130978	NA	ENSG00000118900.16	0.614086	0.710992	0.0344652	0.332779	0.825954	1	UBN1	UBN1	4527	565.965	0.0370793	0.0410321	0.903665	0.366173	0.638582	UBN1	chr16	Not_Biologically_Significant	NA	NA	NA	NA	NA	NA	NA	NA	NA	NA	NA	NA	NA	NA	NA	NA	NA	NA	NA	NA	NA	NA	NA	NA	NA
56890	ENSG00000118900	130979	ENST00000585857.1	379423	130979	NA	ENSG00000118900.16	0.460414	-1.46532	-0.328951	0.0684692	0.505981	0.821417	UBN1	UBN1	4527	565.965	0.0370793	0.0410321	0.903665	0.366173	0.638582	UBN1	chr16	Not_Biologically_Significant	NA	NA	NA	NA	NA	NA	NA	NA	NA	NA	NA	NA	NA	NA	NA	NA	NA	NA	NA	NA	NA	NA	NA	NA	NA
56891	ENSG00000118900	130976	ENST00000590769.5	379420	130976	NA	ENSG00000118900.16	1.67839	0.0173413	0.183382	0.98005	0.997375	1	UBN1	UBN1	4527	565.965	0.0370793	0.0410321	0.903665	0.366173	0.638582	UBN1	chr16	Not_Biologically_Significant	NA	NA	NA	NA	NA	NA	NA	NA	NA	NA	NA	NA	NA	NA	NA	NA	NA	NA	NA	NA	NA	NA	NA	NA	NA
56892	ENSG00000118900	130975	ENST00000262376.11	379419	130975	NA	ENSG00000118900.16	2.63522	-1.02349	-0.0652666	0.180784	0.706075	1	UBN1	UBN1	4527	565.965	0.0370793	0.0410321	0.903665	0.366173	0.638582	UBN1	chr16	Not_Biologically_Significant	NA	NA	NA	NA	NA	NA	NA	NA	NA	NA	NA	NA	NA	NA	NA	NA	NA	NA	NA	NA	NA	NA	NA	NA	NA
56893	ENSG00000118900	130981	ENST00000586152.1	379426	130981	NA	ENSG00000118900.16	0.799503	0.685317	0.141827	0.348976	0.834925	1	UBN1	UBN1	4527	565.965	0.0370793	0.0410321	0.903665	0.366173	0.638582	UBN1	chr16	Not_Biologically_Significant	NA	NA	NA	NA	NA	NA	NA	NA	NA	NA	NA	NA	NA	NA	NA	NA	NA	NA	NA	NA	NA	NA	NA	NA	NA
56894	ENSG00000118900	130977	ENST00000396658.8	379421	130977	NA	ENSG00000118900.16	2.12321	-1.34258	0.0977411	0.0909118	0.563238	0.881211	UBN1	UBN1	4527	565.965	0.0370793	0.0410321	0.903665	0.366173	0.638582	UBN1	chr16	Not_Biologically_Significant	NA	NA	NA	NA	NA	NA	NA	NA	NA	NA	NA	NA	NA	NA	NA	NA	NA	NA	NA	NA	NA	NA	NA	NA	NA
56895	ENSG00000118900	130980	ENST00000586716.1	379424	130980	NA	ENSG00000118900.16	0.921829	-0.351071	0.0202598	0.618169	0.933139	1	UBN1	UBN1	4527	565.965	0.0370793	0.0410321	0.903665	0.366173	0.638582	UBN1	chr16	Not_Biologically_Significant	NA	NA	NA	NA	NA	NA	NA	NA	NA	NA	NA	NA	NA	NA	NA	NA	NA	NA	NA	NA	NA	NA	NA	NA	NA
56896	ENSG00000118900	130972	ENST00000592120.5	379416	130972	NA	ENSG00000118900.16	0.964234	0.287817	-0.0112754	0.681242	0.948283	1	UBN1	UBN1	4527	565.965	0.0370793	0.0410321	0.903665	0.366173	0.638582	UBN1	chr16	Not_Biologically_Significant	NA	NA	NA	NA	NA	NA	NA	NA	NA	NA	NA	NA	NA	NA	NA	NA	NA	NA	NA	NA	NA	NA	NA	NA	NA
56897	ENSG00000118900	130974	ENST00000931634.1	379418	130974	NA	ENSG00000118900.16	1.50125	0.231627	0.215885	0.740002	0.961624	1	UBN1	NA	4527	565.965	0.0370793	0.0410321	0.903665	0.366173	0.638582	UBN1	chr16	Not_Biologically_Significant	NA	NA	NA	NA	NA	NA	NA	NA	NA	NA	NA	NA	NA	NA	NA	NA	NA	NA	NA	NA	NA	NA	NA	NA	NA
56898	ENSG00000118900	130973	ENST00000879302.1	379417	130973	NA	ENSG00000118900.16	1.69178	-0.0925	0.170377	0.893958	0.986075	1	UBN1	NA	4527	565.965	0.0370793	0.0410321	0.903665	0.366173	0.638582	UBN1	chr16	Not_Biologically_Significant	NA	NA	NA	NA	NA	NA	NA	NA	NA	NA	NA	NA	NA	NA	NA	NA	NA	NA	NA	NA	NA	NA	NA	NA	NA
56899	ENSG00000118922	116136	ENST00000377669.7	340751	116136	NA	ENSG00000118922.20	1.37992	-0.632421	-0.092959	0.384254	0.852745	1	KLF12	KLF12	4528	24.2694	-0.145281	0.171073	-0.849233	0.395752	0.664111	KLF12	chr13	Not_Biologically_Significant	NA	NA	NA	NA	NA	NA	NA	NA	NA	NA	NA	NA	NA	NA	NA	NA	NA	NA	NA	NA	NA	NA	NA	NA	NA
56900	ENSG00000118922	116137	ENST00000703967.1	340752	116137	NA	ENSG00000118922.20	0.954958	-0.000396825	-0.107671	0.999525	0.99988	1	KLF12	KLF12	4528	24.2694	-0.145281	0.171073	-0.849233	0.395752	0.664111	KLF12	chr13	Not_Biologically_Significant	NA	NA	NA	NA	NA	NA	NA	NA	NA	NA	NA	NA	NA	NA	NA	NA	NA	NA	NA	NA	NA	NA	NA	NA	NA
56901	ENSG00000118922	116138	ENST00000885983.1	340753	116138	NA	ENSG00000118922.20	0.33363	-1.0206	-0.119155	0.181868	0.707139	1	KLF12	NA	4528	24.2694	-0.145281	0.171073	-0.849233	0.395752	0.664111	KLF12	chr13	Not_Biologically_Significant	NA	NA	NA	NA	NA	NA	NA	NA	NA	NA	NA	NA	NA	NA	NA	NA	NA	NA	NA	NA	NA	NA	NA	NA	NA
56902	ENSG00000118939	116160	ENST00000606347.1	335293	116160	NA	ENSG00000118939.20	0.9994	0.599167	0.0156208	0.407772	0.863424	1	UCHL3	UCHL3	4529	67.9841	0.0358836	0.0713856	0.502673	0.615194	0.819596	UCHL3	chr13	Not_Biologically_Significant	1593	NA	NA	NA	NA	NA	NA	NA	NA	NA	NA	75594914	75594990	75604768	75604827	7.99727e-06	0.103	NA	NA	NA	NA	NA	NA	NA	NA
56903	ENSG00000118939	116157	ENST00000963592.1	335288	116157	NA	ENSG00000118939.20	1.01652	0.973095	0.113711	0.200288	0.727072	1	UCHL3	NA	4529	67.9841	0.0358836	0.0713856	0.502673	0.615194	0.819596	UCHL3	chr13	Not_Biologically_Significant	1593	NA	NA	NA	NA	NA	NA	NA	NA	NA	NA	75594914	75594990	75604768	75604827	7.99727e-06	0.103	NA	NA	NA	NA	NA	NA	NA	NA
56904	ENSG00000118939	116153	ENST00000471792.6	335284	116153	NA	ENSG00000118939.20	1.18611	-0.384167	-0.0294735	0.586662	0.924781	1	UCHL3	UCHL3	4529	67.9841	0.0358836	0.0713856	0.502673	0.615194	0.819596	UCHL3	chr13	Not_Biologically_Significant	1593	NA	NA	NA	NA	NA	NA	NA	NA	NA	NA	75594914	75594990	75604768	75604827	7.99727e-06	0.103	NA	NA	NA	NA	NA	NA	NA	NA
56905	ENSG00000118939	116156	ENST00000963593.1	335287	116156	NA	ENSG00000118939.20	0.804315	-0.035	-0.0925906	0.959742	0.994971	1	UCHL3	NA	4529	67.9841	0.0358836	0.0713856	0.502673	0.615194	0.819596	UCHL3	chr13	Not_Biologically_Significant	1593	NA	NA	NA	NA	NA	NA	NA	NA	NA	NA	75594914	75594990	75604768	75604827	7.99727e-06	0.103	NA	NA	NA	NA	NA	NA	NA	NA
56906	ENSG00000118939	116155	ENST00000963591.1	335286	116155	NA	ENSG00000118939.20	1.26798	-0.116984	-0.065445	0.866164	0.982101	1	UCHL3	NA	4529	67.9841	0.0358836	0.0713856	0.502673	0.615194	0.819596	UCHL3	chr13	Not_Biologically_Significant	1593	NA	NA	NA	NA	NA	NA	NA	NA	NA	NA	75594914	75594990	75604768	75604827	7.99727e-06	0.103	NA	NA	NA	NA	NA	NA	NA	NA
56907	ENSG00000118939	116154	ENST00000869068.1	335285	116154	NA	ENSG00000118939.20	1.32082	-1.61421	-0.152153	0.0478638	0.440838	0.741366	UCHL3	NA	4529	67.9841	0.0358836	0.0713856	0.502673	0.615194	0.819596	UCHL3	chr13	Not_Biologically_Significant	1593	NA	NA	NA	NA	NA	NA	NA	NA	NA	NA	75594914	75594990	75604768	75604827	7.99727e-06	0.103	NA	NA	NA	NA	NA	NA	NA	NA
56908	ENSG00000118939	116161	ENST00000607339.1	335294	116161	NA	ENSG00000118939.20	0.753594	1.14329	0.169761	0.14075	0.653578	0.956823	UCHL3	UCHL3	4529	67.9841	0.0358836	0.0713856	0.502673	0.615194	0.819596	UCHL3	chr13	Not_Biologically_Significant	1593	NA	NA	NA	NA	NA	NA	NA	NA	NA	NA	75594914	75594990	75604768	75604827	7.99727e-06	0.103	NA	NA	NA	NA	NA	NA	NA	NA
56909	ENSG00000118939	116158	ENST00000377595.8	335290	116158	NA	ENSG00000118939.20	2.37345	0.954206	0.0460553	0.208074	0.735073	1	UCHL3	UCHL3	4529	67.9841	0.0358836	0.0713856	0.502673	0.615194	0.819596	UCHL3	chr13	Not_Biologically_Significant	1593	NA	NA	NA	NA	NA	NA	NA	NA	NA	NA	75594914	75594990	75604768	75604827	7.99727e-06	0.103	NA	NA	NA	NA	NA	NA	NA	NA
56910	ENSG00000118939	116159	ENST00000419068.1	335291	116159	NA	ENSG00000118939.20	1.21988	0.0892063	0.0437385	0.897662	0.986576	1	UCHL3	UCHL3	4529	67.9841	0.0358836	0.0713856	0.502673	0.615194	0.819596	UCHL3	chr13	Not_Biologically_Significant	1593	NA	NA	NA	NA	NA	NA	NA	NA	NA	NA	75594914	75594990	75604768	75604827	7.99727e-06	0.103	NA	NA	NA	NA	NA	NA	NA	NA
56911	ENSG00000118946	116073	ENST00000377918.8	334922	116073	NA	ENSG00000118946.12	2.11727	-1.26683	0.0995982	0.107727	0.599152	0.910296	PCDH17	PCDH17	4530	99.0898	0.00971312	0.222882	0.0435797	0.965239	0.985935	PCDH17	chr13	Not_Biologically_Significant	NA	NA	NA	NA	NA	NA	NA	NA	NA	NA	NA	NA	NA	NA	NA	NA	NA	NA	NA	NA	NA	NA	NA	NA	NA
56912	ENSG00000118946	116074	ENST00000484979.5	334923	116074	NA	ENSG00000118946.12	0.690504	-0.0521429	-0.241692	0.940032	0.991946	1	PCDH17	PCDH17	4530	99.0898	0.00971312	0.222882	0.0435797	0.965239	0.985935	PCDH17	chr13	Not_Biologically_Significant	NA	NA	NA	NA	NA	NA	NA	NA	NA	NA	NA	NA	NA	NA	NA	NA	NA	NA	NA	NA	NA	NA	NA	NA	NA
56913	ENSG00000118946	116075	ENST00000612954.4	334924	116075	NA	ENSG00000118946.12	0.668446	0.82127	0.152939	0.270203	0.786233	1	PCDH17	PCDH17	4530	99.0898	0.00971312	0.222882	0.0435797	0.965239	0.985935	PCDH17	chr13	Not_Biologically_Significant	NA	NA	NA	NA	NA	NA	NA	NA	NA	NA	NA	NA	NA	NA	NA	NA	NA	NA	NA	NA	NA	NA	NA	NA	NA
56914	ENSG00000118960	18535	ENST00000406618.3	69350	18535	NA	ENSG00000118960.14	1.06294	1.03853	0.152547	0.175287	0.698929	0.997661	HS1BP3	HS1BP3	4531	349.151	0.176344	0.0605496	2.91239	0.00358674	0.03458	HS1BP3	chr2	Trending_Towards_Increased_RNA_Expression	NA	NA	NA	NA	NA	NA	NA	NA	NA	NA	NA	NA	NA	NA	NA	NA	NA	NA	NA	NA	NA	NA	NA	NA	NA
56915	ENSG00000118960	18529	ENST00000897121.1	69343	18529	NA	ENSG00000118960.14	0.687801	-0.00257937	0.156756	0.997009	0.999631	1	HS1BP3	NA	4531	349.151	0.176344	0.0605496	2.91239	0.00358674	0.03458	HS1BP3	chr2	Trending_Towards_Increased_RNA_Expression	NA	NA	NA	NA	NA	NA	NA	NA	NA	NA	NA	NA	NA	NA	NA	NA	NA	NA	NA	NA	NA	NA	NA	NA	NA
56916	ENSG00000118960	18533	ENST00000445102.1	69348	18533	NA	ENSG00000118960.14	1.31357	1.17639	0.117254	0.131125	0.63878	0.943631	HS1BP3	HS1BP3	4531	349.151	0.176344	0.0605496	2.91239	0.00358674	0.03458	HS1BP3	chr2	Trending_Towards_Increased_RNA_Expression	NA	NA	NA	NA	NA	NA	NA	NA	NA	NA	NA	NA	NA	NA	NA	NA	NA	NA	NA	NA	NA	NA	NA	NA	NA
56917	ENSG00000118960	18534	ENST00000402541.5	69349	18534	NA	ENSG00000118960.14	1.58344	0.164365	0.0643187	0.813084	0.973632	1	HS1BP3	HS1BP3	4531	349.151	0.176344	0.0605496	2.91239	0.00358674	0.03458	HS1BP3	chr2	Trending_Towards_Increased_RNA_Expression	NA	NA	NA	NA	NA	NA	NA	NA	NA	NA	NA	NA	NA	NA	NA	NA	NA	NA	NA	NA	NA	NA	NA	NA	NA
56918	ENSG00000118960	18530	ENST00000897119.1	69344	18530	NA	ENSG00000118960.14	0.57087	0.374683	0.243635	0.595577	0.927339	1	HS1BP3	NA	4531	349.151	0.176344	0.0605496	2.91239	0.00358674	0.03458	HS1BP3	chr2	Trending_Towards_Increased_RNA_Expression	NA	NA	NA	NA	NA	NA	NA	NA	NA	NA	NA	NA	NA	NA	NA	NA	NA	NA	NA	NA	NA	NA	NA	NA	NA
56919	ENSG00000118960	18531	ENST00000304031.8	69345	18531	NA	ENSG00000118960.14	2.51938	1.6506	0.177823	0.0437612	0.424564	0.723016	HS1BP3	HS1BP3	4531	349.151	0.176344	0.0605496	2.91239	0.00358674	0.03458	HS1BP3	chr2	Trending_Towards_Increased_RNA_Expression	NA	NA	NA	NA	NA	NA	NA	NA	NA	NA	NA	NA	NA	NA	NA	NA	NA	NA	NA	NA	NA	NA	NA	NA	NA
56920	ENSG00000118960	18527	ENST00000446825.1	69337	18527	NA	ENSG00000118960.14	0.708216	1.02302	0.206467	0.180968	0.70624	1	HS1BP3	HS1BP3	4531	349.151	0.176344	0.0605496	2.91239	0.00358674	0.03458	HS1BP3	chr2	Trending_Towards_Increased_RNA_Expression	NA	NA	NA	NA	NA	NA	NA	NA	NA	NA	NA	NA	NA	NA	NA	NA	NA	NA	NA	NA	NA	NA	NA	NA	NA
56921	ENSG00000118960	18528	ENST00000651498.1	69342	18528	NA	ENSG00000118960.14	1.6694	2.13845	0.195003	0.0118738	0.229703	0.465089	HS1BP3	HS1BP3	4531	349.151	0.176344	0.0605496	2.91239	0.00358674	0.03458	HS1BP3	chr2	Trending_Towards_Increased_RNA_Expression	NA	NA	NA	NA	NA	NA	NA	NA	NA	NA	NA	NA	NA	NA	NA	NA	NA	NA	NA	NA	NA	NA	NA	NA	NA
56922	ENSG00000118960	18532	ENST00000897120.1	69346	18532	NA	ENSG00000118960.14	0.764874	-0.423452	-0.25981	0.550466	0.915361	1	HS1BP3	NA	4531	349.151	0.176344	0.0605496	2.91239	0.00358674	0.03458	HS1BP3	chr2	Trending_Towards_Increased_RNA_Expression	NA	NA	NA	NA	NA	NA	NA	NA	NA	NA	NA	NA	NA	NA	NA	NA	NA	NA	NA	NA	NA	NA	NA	NA	NA
56923	ENSG00000118961	18546	ENST00000943495.1	69361	18546	NA	ENSG00000118961.16	1.1441	0.418016	0.304793	0.555389	0.917204	1	LDAH	NA	4532	202.132	-0.0730222	0.0573069	-1.27423	0.202582	0.466041	LDAH	chr2	Not_Biologically_Significant	NA	NA	NA	NA	NA	NA	NA	NA	NA	NA	NA	NA	NA	NA	NA	NA	NA	NA	NA	NA	NA	NA	NA	NA	NA
56924	ENSG00000118961	18544	ENST00000381090.7	69359	18544	NA	ENSG00000118961.16	1.1485	0.433889	0.232389	0.541156	0.912463	1	LDAH	LDAH	4532	202.132	-0.0730222	0.0573069	-1.27423	0.202582	0.466041	LDAH	chr2	Not_Biologically_Significant	NA	NA	NA	NA	NA	NA	NA	NA	NA	NA	NA	NA	NA	NA	NA	NA	NA	NA	NA	NA	NA	NA	NA	NA	NA
56925	ENSG00000118961	18539	ENST00000541941.5	69355	18539	NA	ENSG00000118961.16	1.2027	-0.450397	-0.18172	0.526604	0.908262	1	LDAH	LDAH	4532	202.132	-0.0730222	0.0573069	-1.27423	0.202582	0.466041	LDAH	chr2	Not_Biologically_Significant	NA	NA	NA	NA	NA	NA	NA	NA	NA	NA	NA	NA	NA	NA	NA	NA	NA	NA	NA	NA	NA	NA	NA	NA	NA
56926	ENSG00000118961	18542	ENST00000403006.6	69357	18542	NA	ENSG00000118961.16	0.891116	-0.752897	-0.256713	0.307736	0.811413	1	LDAH	LDAH	4532	202.132	-0.0730222	0.0573069	-1.27423	0.202582	0.466041	LDAH	chr2	Not_Biologically_Significant	NA	NA	NA	NA	NA	NA	NA	NA	NA	NA	NA	NA	NA	NA	NA	NA	NA	NA	NA	NA	NA	NA	NA	NA	NA
56927	ENSG00000118961	18545	ENST00000470099.1	69360	18545	NA	ENSG00000118961.16	0.792715	-0.189643	0.0329853	0.785295	0.968997	1	LDAH	LDAH	4532	202.132	-0.0730222	0.0573069	-1.27423	0.202582	0.466041	LDAH	chr2	Not_Biologically_Significant	NA	NA	NA	NA	NA	NA	NA	NA	NA	NA	NA	NA	NA	NA	NA	NA	NA	NA	NA	NA	NA	NA	NA	NA	NA
56928	ENSG00000118961	18550	ENST00000432947.1	69365	18550	NA	ENSG00000118961.16	0.597658	0.322183	0.126504	0.64648	0.940035	1	LDAH	LDAH	4532	202.132	-0.0730222	0.0573069	-1.27423	0.202582	0.466041	LDAH	chr2	Not_Biologically_Significant	NA	NA	NA	NA	NA	NA	NA	NA	NA	NA	NA	NA	NA	NA	NA	NA	NA	NA	NA	NA	NA	NA	NA	NA	NA
56929	ENSG00000118961	18547	ENST00000911672.1	69362	18547	NA	ENSG00000118961.16	1.89683	-1.95385	-0.255454	0.0198843	0.296747	0.563436	LDAH	NA	4532	202.132	-0.0730222	0.0573069	-1.27423	0.202582	0.466041	LDAH	chr2	Not_Biologically_Significant	NA	NA	NA	NA	NA	NA	NA	NA	NA	NA	NA	NA	NA	NA	NA	NA	NA	NA	NA	NA	NA	NA	NA	NA	NA
56930	ENSG00000118961	18549	ENST00000626491.2	69364	18549	NA	ENSG00000118961.16	0.958282	1.1004	0.276511	0.154117	0.671689	0.974214	LDAH	LDAH	4532	202.132	-0.0730222	0.0573069	-1.27423	0.202582	0.466041	LDAH	chr2	Not_Biologically_Significant	NA	NA	NA	NA	NA	NA	NA	NA	NA	NA	NA	NA	NA	NA	NA	NA	NA	NA	NA	NA	NA	NA	NA	NA	NA
56931	ENSG00000118961	18538	ENST00000619656.4	69356	18538	NA	ENSG00000118961.16	0.693362	0.199921	-0.0642393	0.774083	0.967235	1	LDAH	LDAH	4532	202.132	-0.0730222	0.0573069	-1.27423	0.202582	0.466041	LDAH	chr2	Not_Biologically_Significant	NA	NA	NA	NA	NA	NA	NA	NA	NA	NA	NA	NA	NA	NA	NA	NA	NA	NA	NA	NA	NA	NA	NA	NA	NA
56932	ENSG00000118961	18552	ENST00000402479.6	69367	18552	NA	ENSG00000118961.16	0.736236	-0.716468	-0.129031	0.329435	0.82392	1	LDAH	LDAH	4532	202.132	-0.0730222	0.0573069	-1.27423	0.202582	0.466041	LDAH	chr2	Not_Biologically_Significant	NA	NA	NA	NA	NA	NA	NA	NA	NA	NA	NA	NA	NA	NA	NA	NA	NA	NA	NA	NA	NA	NA	NA	NA	NA
56933	ENSG00000118961	18551	ENST00000412261.5	69366	18551	NA	ENSG00000118961.16	0.538282	0.479881	0.187365	0.501234	0.899207	1	LDAH	LDAH	4532	202.132	-0.0730222	0.0573069	-1.27423	0.202582	0.466041	LDAH	chr2	Not_Biologically_Significant	NA	NA	NA	NA	NA	NA	NA	NA	NA	NA	NA	NA	NA	NA	NA	NA	NA	NA	NA	NA	NA	NA	NA	NA	NA
56934	ENSG00000118961	18553	ENST00000419825.2	69368	18553	NA	ENSG00000118961.16	0.681866	-0.150714	-0.0359426	0.828275	0.976385	1	LDAH	LDAH	4532	202.132	-0.0730222	0.0573069	-1.27423	0.202582	0.466041	LDAH	chr2	Not_Biologically_Significant	NA	NA	NA	NA	NA	NA	NA	NA	NA	NA	NA	NA	NA	NA	NA	NA	NA	NA	NA	NA	NA	NA	NA	NA	NA
56935	ENSG00000118961	18548	ENST00000911673.1	69363	18548	NA	ENSG00000118961.16	0.622252	-0.538254	0.0725097	0.453703	0.881937	1	LDAH	NA	4532	202.132	-0.0730222	0.0573069	-1.27423	0.202582	0.466041	LDAH	chr2	Not_Biologically_Significant	NA	NA	NA	NA	NA	NA	NA	NA	NA	NA	NA	NA	NA	NA	NA	NA	NA	NA	NA	NA	NA	NA	NA	NA	NA
56936	ENSG00000118961	18543	ENST00000237822.8	69358	18543	NA	ENSG00000118961.16	1.8015	0.466587	0.0798958	0.512541	0.902963	1	LDAH	LDAH	4532	202.132	-0.0730222	0.0573069	-1.27423	0.202582	0.466041	LDAH	chr2	Not_Biologically_Significant	NA	NA	NA	NA	NA	NA	NA	NA	NA	NA	NA	NA	NA	NA	NA	NA	NA	NA	NA	NA	NA	NA	NA	NA	NA
56937	ENSG00000118961	18540	ENST00000440866.6	69354	18540	NA	ENSG00000118961.16	1.53709	-0.651627	-0.185647	0.37113	0.84689	1	LDAH	LDAH	4532	202.132	-0.0730222	0.0573069	-1.27423	0.202582	0.466041	LDAH	chr2	Not_Biologically_Significant	NA	NA	NA	NA	NA	NA	NA	NA	NA	NA	NA	NA	NA	NA	NA	NA	NA	NA	NA	NA	NA	NA	NA	NA	NA
56938	ENSG00000118961	18541	ENST00000435420.6	69353	18541	NA	ENSG00000118961.16	0.732744	-0.21127	-0.143964	0.761819	0.964923	1	LDAH	LDAH	4532	202.132	-0.0730222	0.0573069	-1.27423	0.202582	0.466041	LDAH	chr2	Not_Biologically_Significant	NA	NA	NA	NA	NA	NA	NA	NA	NA	NA	NA	NA	NA	NA	NA	NA	NA	NA	NA	NA	NA	NA	NA	NA	NA
56939	ENSG00000118965	18455	ENST00000917695.1	69210	18455	NA	ENSG00000118965.17	0.78486	-0.365278	-0.19988	0.604541	0.929782	1	WDR35	NA	4533	64.8952	-0.00451757	0.0975012	-0.0463334	0.963044	0.98532	WDR35	chr2	Not_Biologically_Significant	NA	NA	NA	NA	NA	NA	NA	NA	NA	NA	NA	NA	NA	NA	NA	NA	NA	NA	NA	NA	NA	NA	NA	NA	NA
56940	ENSG00000118965	18456	ENST00000414212.5	69211	18456	NA	ENSG00000118965.17	0.457529	-0.463532	-0.0733842	0.51516	0.904281	1	WDR35	WDR35	4533	64.8952	-0.00451757	0.0975012	-0.0463334	0.963044	0.98532	WDR35	chr2	Not_Biologically_Significant	NA	NA	NA	NA	NA	NA	NA	NA	NA	NA	NA	NA	NA	NA	NA	NA	NA	NA	NA	NA	NA	NA	NA	NA	NA
56941	ENSG00000118965	18453	ENST00000281405.9	69206	18453	NA	ENSG00000118965.17	1.78788	-0.869802	-0.118799	0.245919	0.768847	1	WDR35	WDR35	4533	64.8952	-0.00451757	0.0975012	-0.0463334	0.963044	0.98532	WDR35	chr2	Not_Biologically_Significant	NA	NA	NA	NA	NA	NA	NA	NA	NA	NA	NA	NA	NA	NA	NA	NA	NA	NA	NA	NA	NA	NA	NA	NA	NA
56942	ENSG00000118965	18454	ENST00000968993.1	69209	18454	NA	ENSG00000118965.17	1.14916	0.890238	0.334303	0.236229	0.761188	1	WDR35	NA	4533	64.8952	-0.00451757	0.0975012	-0.0463334	0.963044	0.98532	WDR35	chr2	Not_Biologically_Significant	NA	NA	NA	NA	NA	NA	NA	NA	NA	NA	NA	NA	NA	NA	NA	NA	NA	NA	NA	NA	NA	NA	NA	NA	NA
56943	ENSG00000118971	105270	ENST00000675468.1	306885	105270	NA	ENSG00000118971.10	1.81133	-0.698175	-0.425618	0.340804	0.830509	1	CCND2	CCND2	4534	812.974	-0.41073	0.117309	-3.50126	0.000463069	0.00747117	CCND2	chr12	Trending_Towards_Decreased_RNA_Expression	NA	NA	NA	NA	NA	NA	NA	NA	NA	NA	NA	NA	NA	NA	NA	NA	NA	NA	NA	NA	NA	NA	NA	NA	NA
56944	ENSG00000118971	105267	ENST00000675880.1	306880	105267	NA	ENSG00000118971.10	0.724936	-0.11127	-0.124462	0.872595	0.983076	1	CCND2	CCND2	4534	812.974	-0.41073	0.117309	-3.50126	0.000463069	0.00747117	CCND2	chr12	Trending_Towards_Decreased_RNA_Expression	NA	NA	NA	NA	NA	NA	NA	NA	NA	NA	NA	NA	NA	NA	NA	NA	NA	NA	NA	NA	NA	NA	NA	NA	NA
56945	ENSG00000118971	105262	ENST00000676411.1	306872	105262	NA	ENSG00000118971.10	0.699481	-0.376984	-0.209006	0.593408	0.926686	1	CCND2	CCND2	4534	812.974	-0.41073	0.117309	-3.50126	0.000463069	0.00747117	CCND2	chr12	Trending_Towards_Decreased_RNA_Expression	NA	NA	NA	NA	NA	NA	NA	NA	NA	NA	NA	NA	NA	NA	NA	NA	NA	NA	NA	NA	NA	NA	NA	NA	NA
56946	ENSG00000118971	105265	ENST00000929294.1	306877	105265	NA	ENSG00000118971.10	0.867336	-1.08548	-0.859846	0.159014	0.678847	0.980175	CCND2	NA	4534	812.974	-0.41073	0.117309	-3.50126	0.000463069	0.00747117	CCND2	chr12	Trending_Towards_Decreased_RNA_Expression	NA	NA	NA	NA	NA	NA	NA	NA	NA	NA	NA	NA	NA	NA	NA	NA	NA	NA	NA	NA	NA	NA	NA	NA	NA
56947	ENSG00000118971	105269	ENST00000929292.1	306882	105269	NA	ENSG00000118971.10	0.991762	-0.966746	-0.874277	0.20289	0.729707	1	CCND2	NA	4534	812.974	-0.41073	0.117309	-3.50126	0.000463069	0.00747117	CCND2	chr12	Trending_Towards_Decreased_RNA_Expression	NA	NA	NA	NA	NA	NA	NA	NA	NA	NA	NA	NA	NA	NA	NA	NA	NA	NA	NA	NA	NA	NA	NA	NA	NA
56948	ENSG00000118971	105266	ENST00000536537.2	306878	105266	NA	ENSG00000118971.10	0.454757	-0.60496	-0.106771	0.403598	0.861459	1	CCND2	CCND2	4534	812.974	-0.41073	0.117309	-3.50126	0.000463069	0.00747117	CCND2	chr12	Trending_Towards_Decreased_RNA_Expression	NA	NA	NA	NA	NA	NA	NA	NA	NA	NA	NA	NA	NA	NA	NA	NA	NA	NA	NA	NA	NA	NA	NA	NA	NA
56949	ENSG00000118971	105268	ENST00000261254.8	306881	105268	NA	ENSG00000118971.10	3.08665	-3.67377	-0.53696	5.46543e-05	0.00778931	0.0236609	CCND2	CCND2	4534	812.974	-0.41073	0.117309	-3.50126	0.000463069	0.00747117	CCND2	chr12	Trending_Towards_Decreased_RNA_Expression	NA	NA	NA	NA	NA	NA	NA	NA	NA	NA	NA	NA	NA	NA	NA	NA	NA	NA	NA	NA	NA	NA	NA	NA	NA
56950	ENSG00000118971	105263	ENST00000862873.1	306873	105263	NA	ENSG00000118971.10	0.393703	0.467579	0.277823	0.511692	0.902537	1	CCND2	NA	4534	812.974	-0.41073	0.117309	-3.50126	0.000463069	0.00747117	CCND2	chr12	Trending_Towards_Decreased_RNA_Expression	NA	NA	NA	NA	NA	NA	NA	NA	NA	NA	NA	NA	NA	NA	NA	NA	NA	NA	NA	NA	NA	NA	NA	NA	NA
56951	ENSG00000118971	105264	ENST00000929293.1	306876	105264	NA	ENSG00000118971.10	1.04609	-0.170516	-0.0717473	0.806295	0.972446	1	CCND2	NA	4534	812.974	-0.41073	0.117309	-3.50126	0.000463069	0.00747117	CCND2	chr12	Trending_Towards_Decreased_RNA_Expression	NA	NA	NA	NA	NA	NA	NA	NA	NA	NA	NA	NA	NA	NA	NA	NA	NA	NA	NA	NA	NA	NA	NA	NA	NA
56952	ENSG00000118985	51713	ENST00000944927.1	157381	51713	NA	ENSG00000118985.17	3.03615	3.56591	0.384827	8.65733e-05	0.0106547	0.0322659	ELL2	NA	4537	1421.7	0.394332	0.0838242	4.70427	2.54773e-06	0.000124	ELL2	chr5	Trending_Towards_Increased_RNA_Expression	NA	NA	NA	NA	NA	NA	NA	NA	NA	NA	NA	NA	NA	NA	NA	NA	NA	NA	NA	NA	NA	NA	NA	NA	NA
56953	ENSG00000118985	51716	ENST00000505584.1	157384	51716	NA	ENSG00000118985.17	1.01863	1.14258	0.0864087	0.140963	0.653854	0.957109	ELL2	ELL2	4537	1421.7	0.394332	0.0838242	4.70427	2.54773e-06	0.000124	ELL2	chr5	Trending_Towards_Increased_RNA_Expression	NA	NA	NA	NA	NA	NA	NA	NA	NA	NA	NA	NA	NA	NA	NA	NA	NA	NA	NA	NA	NA	NA	NA	NA	NA
56954	ENSG00000118985	51715	ENST00000513343.1	157383	51715	NA	ENSG00000118985.17	0.647108	1.18099	0.167768	0.12982	0.636667	0.941824	ELL2	ELL2	4537	1421.7	0.394332	0.0838242	4.70427	2.54773e-06	0.000124	ELL2	chr5	Trending_Towards_Increased_RNA_Expression	NA	NA	NA	NA	NA	NA	NA	NA	NA	NA	NA	NA	NA	NA	NA	NA	NA	NA	NA	NA	NA	NA	NA	NA	NA
56955	ENSG00000118985	51717	ENST00000508694.1	157386	51717	NA	ENSG00000118985.17	1.08775	1.85845	0.225112	0.0256767	0.335149	0.615015	ELL2	ELL2	4537	1421.7	0.394332	0.0838242	4.70427	2.54773e-06	0.000124	ELL2	chr5	Trending_Towards_Increased_RNA_Expression	NA	NA	NA	NA	NA	NA	NA	NA	NA	NA	NA	NA	NA	NA	NA	NA	NA	NA	NA	NA	NA	NA	NA	NA	NA
56956	ENSG00000118985	51714	ENST00000508757.1	157382	51714	NA	ENSG00000118985.17	1.40973	2.24218	0.486009	0.00877817	0.19585	0.414041	ELL2	ELL2	4537	1421.7	0.394332	0.0838242	4.70427	2.54773e-06	0.000124	ELL2	chr5	Trending_Towards_Increased_RNA_Expression	NA	NA	NA	NA	NA	NA	NA	NA	NA	NA	NA	NA	NA	NA	NA	NA	NA	NA	NA	NA	NA	NA	NA	NA	NA
56957	ENSG00000118985	51712	ENST00000944926.1	157380	51712	NA	ENSG00000118985.17	1.27156	2.26615	0.526872	0.00817099	0.188716	0.402505	ELL2	NA	4537	1421.7	0.394332	0.0838242	4.70427	2.54773e-06	0.000124	ELL2	chr5	Trending_Towards_Increased_RNA_Expression	NA	NA	NA	NA	NA	NA	NA	NA	NA	NA	NA	NA	NA	NA	NA	NA	NA	NA	NA	NA	NA	NA	NA	NA	NA
56958	ENSG00000118985	51718	ENST00000515020.1	157388	51718	NA	ENSG00000118985.17	0.619696	2.78869	0.394221	0.00154975	0.0710891	0.187077	ELL2	ELL2	4537	1421.7	0.394332	0.0838242	4.70427	2.54773e-06	0.000124	ELL2	chr5	Trending_Towards_Increased_RNA_Expression	NA	NA	NA	NA	NA	NA	NA	NA	NA	NA	NA	NA	NA	NA	NA	NA	NA	NA	NA	NA	NA	NA	NA	NA	NA
56959	ENSG00000118985	51711	ENST00000237853.9	157379	51711	NA	ENSG00000118985.17	2.84201	4.53829	0.396038	7.83976e-07	0.000348259	0.0011879	ELL2	ELL2	4537	1421.7	0.394332	0.0838242	4.70427	2.54773e-06	0.000124	ELL2	chr5	Trending_Towards_Increased_RNA_Expression	NA	NA	NA	NA	NA	NA	NA	NA	NA	NA	NA	NA	NA	NA	NA	NA	NA	NA	NA	NA	NA	NA	NA	NA	NA
56960	ENSG00000118997	27339	ENST00000312428.11	82315	27339	NA	ENSG00000118997.14	0.778882	0.355238	0.0955762	0.614129	0.931999	1	DNAH7	DNAH7	4538	5.30388	0.37295	0.286444	1.302	0.192917	0.454678	DNAH7	chr2	Not_Biologically_Significant	NA	NA	NA	NA	NA	NA	NA	NA	NA	NA	NA	NA	NA	NA	NA	NA	NA	NA	NA	NA	NA	NA	NA	NA	NA
56961	ENSG00000119004	27995	ENST00000463131.5	63329	27995	NA	ENSG00000119004.18	0.442079	-0.844841	-0.269017	0.258174	0.777741	1	CYP20A1	CYP20A1	4539	422.504	-0.160641	0.0526042	-3.05377	0.00225985	0.0245845	CYP20A1	chr2	Trending_Towards_Decreased_RNA_Expression	NA	NA	NA	NA	NA	NA	NA	NA	NA	NA	NA	NA	NA	NA	NA	NA	NA	NA	NA	NA	NA	NA	NA	NA	NA
56962	ENSG00000119004	27997	ENST00000356079.9	63331	27997	NA	ENSG00000119004.18	2.69579	-3.21845	-0.233047	0.000331342	0.0261352	0.0775546	CYP20A1	CYP20A1	4539	422.504	-0.160641	0.0526042	-3.05377	0.00225985	0.0245845	CYP20A1	chr2	Trending_Towards_Decreased_RNA_Expression	NA	NA	NA	NA	NA	NA	NA	NA	NA	NA	NA	NA	NA	NA	NA	NA	NA	NA	NA	NA	NA	NA	NA	NA	NA
56963	ENSG00000119004	27998	ENST00000875108.1	63332	27998	NA	ENSG00000119004.18	1.13653	-1.19619	-0.473034	0.125652	0.630572	0.936036	CYP20A1	NA	4539	422.504	-0.160641	0.0526042	-3.05377	0.00225985	0.0245845	CYP20A1	chr2	Trending_Towards_Decreased_RNA_Expression	NA	NA	NA	NA	NA	NA	NA	NA	NA	NA	NA	NA	NA	NA	NA	NA	NA	NA	NA	NA	NA	NA	NA	NA	NA
56964	ENSG00000119004	28001	ENST00000443941.1	63336	28001	NA	ENSG00000119004.18	0.838568	0.3125	0.123787	0.656227	0.94222	1	CYP20A1	CYP20A1	4539	422.504	-0.160641	0.0526042	-3.05377	0.00225985	0.0245845	CYP20A1	chr2	Trending_Towards_Decreased_RNA_Expression	NA	NA	NA	NA	NA	NA	NA	NA	NA	NA	NA	NA	NA	NA	NA	NA	NA	NA	NA	NA	NA	NA	NA	NA	NA
56965	ENSG00000119004	27992	ENST00000449301.5	63326	27992	NA	ENSG00000119004.18	1.5854	-0.230635	-0.1814	0.741048	0.961963	1	CYP20A1	CYP20A1	4539	422.504	-0.160641	0.0526042	-3.05377	0.00225985	0.0245845	CYP20A1	chr2	Trending_Towards_Decreased_RNA_Expression	NA	NA	NA	NA	NA	NA	NA	NA	NA	NA	NA	NA	NA	NA	NA	NA	NA	NA	NA	NA	NA	NA	NA	NA	NA
56966	ENSG00000119004	27991	ENST00000875109.1	63325	27991	NA	ENSG00000119004.18	0.800077	-0.785754	-0.221086	0.289213	0.80032	1	CYP20A1	NA	4539	422.504	-0.160641	0.0526042	-3.05377	0.00225985	0.0245845	CYP20A1	chr2	Trending_Towards_Decreased_RNA_Expression	NA	NA	NA	NA	NA	NA	NA	NA	NA	NA	NA	NA	NA	NA	NA	NA	NA	NA	NA	NA	NA	NA	NA	NA	NA
56967	ENSG00000119004	27999	ENST00000428265.5	63333	27999	NA	ENSG00000119004.18	0.580754	1.43798	0.288535	0.0729942	0.518686	0.836066	CYP20A1	CYP20A1	4539	422.504	-0.160641	0.0526042	-3.05377	0.00225985	0.0245845	CYP20A1	chr2	Trending_Towards_Decreased_RNA_Expression	NA	NA	NA	NA	NA	NA	NA	NA	NA	NA	NA	NA	NA	NA	NA	NA	NA	NA	NA	NA	NA	NA	NA	NA	NA
56968	ENSG00000119004	27996	ENST00000956048.1	63330	27996	NA	ENSG00000119004.18	0.469381	-0.396746	-0.327903	0.574871	0.921834	1	CYP20A1	NA	4539	422.504	-0.160641	0.0526042	-3.05377	0.00225985	0.0245845	CYP20A1	chr2	Trending_Towards_Decreased_RNA_Expression	NA	NA	NA	NA	NA	NA	NA	NA	NA	NA	NA	NA	NA	NA	NA	NA	NA	NA	NA	NA	NA	NA	NA	NA	NA
56969	ENSG00000119004	27994	ENST00000429815.6	63328	27994	NA	ENSG00000119004.18	0.672483	-0.217302	-0.0508462	0.755317	0.963915	1	CYP20A1	CYP20A1	4539	422.504	-0.160641	0.0526042	-3.05377	0.00225985	0.0245845	CYP20A1	chr2	Trending_Towards_Decreased_RNA_Expression	NA	NA	NA	NA	NA	NA	NA	NA	NA	NA	NA	NA	NA	NA	NA	NA	NA	NA	NA	NA	NA	NA	NA	NA	NA
56970	ENSG00000119004	28000	ENST00000431118.5	63335	28000	NA	ENSG00000119004.18	1.04282	0.228651	-0.0857011	0.743159	0.96208	1	CYP20A1	CYP20A1	4539	422.504	-0.160641	0.0526042	-3.05377	0.00225985	0.0245845	CYP20A1	chr2	Trending_Towards_Decreased_RNA_Expression	NA	NA	NA	NA	NA	NA	NA	NA	NA	NA	NA	NA	NA	NA	NA	NA	NA	NA	NA	NA	NA	NA	NA	NA	NA
56971	ENSG00000119004	27993	ENST00000461371.5	63327	27993	NA	ENSG00000119004.18	1.63679	0.979127	0.200188	0.19785	0.724615	1	CYP20A1	CYP20A1	4539	422.504	-0.160641	0.0526042	-3.05377	0.00225985	0.0245845	CYP20A1	chr2	Trending_Towards_Decreased_RNA_Expression	NA	NA	NA	NA	NA	NA	NA	NA	NA	NA	NA	NA	NA	NA	NA	NA	NA	NA	NA	NA	NA	NA	NA	NA	NA
56972	ENSG00000119013	27711	ENST00000953983.1	63054	27711	NA	ENSG00000119013.11	0.561087	-0.735675	-0.0440819	0.317887	0.817163	1	NDUFB3	NA	4540	156.988	0.0126195	0.0624598	0.202042	0.839884	0.934408	NDUFB3	chr2	Not_Biologically_Significant	NA	NA	NA	NA	NA	NA	NA	NA	NA	NA	NA	NA	NA	NA	NA	NA	NA	NA	NA	NA	NA	NA	NA	NA	NA
56973	ENSG00000119013	27716	ENST00000454214.1	63070	27716	NA	ENSG00000119013.11	0.930665	1.0269	0.168494	0.179511	0.70412	1	NDUFB3	NDUFB3	4540	156.988	0.0126195	0.0624598	0.202042	0.839884	0.934408	NDUFB3	chr2	Not_Biologically_Significant	NA	NA	NA	NA	NA	NA	NA	NA	NA	NA	NA	NA	NA	NA	NA	NA	NA	NA	NA	NA	NA	NA	NA	NA	NA
56974	ENSG00000119013	27717	ENST00000684420.1	63071	27717	NA	ENSG00000119013.11	0.548801	-0.79996	-0.143733	0.281469	0.794886	1	NDUFB3	NDUFB3	4540	156.988	0.0126195	0.0624598	0.202042	0.839884	0.934408	NDUFB3	chr2	Not_Biologically_Significant	NA	NA	NA	NA	NA	NA	NA	NA	NA	NA	NA	NA	NA	NA	NA	NA	NA	NA	NA	NA	NA	NA	NA	NA	NA
56975	ENSG00000119013	27712	ENST00000928296.1	63055	27712	NA	ENSG00000119013.11	0.658559	0.923056	0.177256	0.221412	0.748173	1	NDUFB3	NA	4540	156.988	0.0126195	0.0624598	0.202042	0.839884	0.934408	NDUFB3	chr2	Not_Biologically_Significant	NA	NA	NA	NA	NA	NA	NA	NA	NA	NA	NA	NA	NA	NA	NA	NA	NA	NA	NA	NA	NA	NA	NA	NA	NA
56976	ENSG00000119013	27713	ENST00000237889.9	63057	27713	NA	ENSG00000119013.11	2.25281	-0.275079	0.0218077	0.694397	0.950978	1	NDUFB3	NDUFB3	4540	156.988	0.0126195	0.0624598	0.202042	0.839884	0.934408	NDUFB3	chr2	Not_Biologically_Significant	NA	NA	NA	NA	NA	NA	NA	NA	NA	NA	NA	NA	NA	NA	NA	NA	NA	NA	NA	NA	NA	NA	NA	NA	NA
56977	ENSG00000119013	27715	ENST00000682325.1	63069	27715	NA	ENSG00000119013.11	0.708591	0.658968	0.0629215	0.366221	0.845009	1	NDUFB3	NDUFB3	4540	156.988	0.0126195	0.0624598	0.202042	0.839884	0.934408	NDUFB3	chr2	Not_Biologically_Significant	NA	NA	NA	NA	NA	NA	NA	NA	NA	NA	NA	NA	NA	NA	NA	NA	NA	NA	NA	NA	NA	NA	NA	NA	NA
56978	ENSG00000119013	27714	ENST00000953984.1	63063	27714	NA	ENSG00000119013.11	1.16998	-0.434048	-0.0560852	0.541012	0.912462	1	NDUFB3	NA	4540	156.988	0.0126195	0.0624598	0.202042	0.839884	0.934408	NDUFB3	chr2	Not_Biologically_Significant	NA	NA	NA	NA	NA	NA	NA	NA	NA	NA	NA	NA	NA	NA	NA	NA	NA	NA	NA	NA	NA	NA	NA	NA	NA
56979	ENSG00000119041	27387	ENST00000897139.1	82376	27387	NA	ENSG00000119041.12	1.97343	-0.44127	-0.168719	0.534646	0.910717	1	GTF3C3	NA	4541	463.2	-0.0635444	0.0466175	-1.3631	0.17285	0.427717	GTF3C3	chr2	Not_Biologically_Significant	NA	NA	NA	NA	NA	NA	NA	NA	NA	NA	NA	NA	NA	NA	NA	NA	NA	NA	NA	NA	NA	NA	NA	NA	NA
56980	ENSG00000119041	27396	ENST00000448539.1	82389	27396	NA	ENSG00000119041.12	0.950628	1.48452	0.236444	0.0654546	0.497137	0.810942	GTF3C3	GTF3C3	4541	463.2	-0.0635444	0.0466175	-1.3631	0.17285	0.427717	GTF3C3	chr2	Not_Biologically_Significant	NA	NA	NA	NA	NA	NA	NA	NA	NA	NA	NA	NA	NA	NA	NA	NA	NA	NA	NA	NA	NA	NA	NA	NA	NA
56981	ENSG00000119041	27382	ENST00000651042.1	82370	27382	NA	ENSG00000119041.12	1.40699	1.48313	0.543176	0.0656708	0.497662	0.811711	GTF3C3	GTF3C3	4541	463.2	-0.0635444	0.0466175	-1.3631	0.17285	0.427717	GTF3C3	chr2	Not_Biologically_Significant	NA	NA	NA	NA	NA	NA	NA	NA	NA	NA	NA	NA	NA	NA	NA	NA	NA	NA	NA	NA	NA	NA	NA	NA	NA
56982	ENSG00000119041	27384	ENST00000929327.1	82372	27384	NA	ENSG00000119041.12	1.60494	1.35198	0.904299	0.0889988	0.559479	0.87726	GTF3C3	NA	4541	463.2	-0.0635444	0.0466175	-1.3631	0.17285	0.427717	GTF3C3	chr2	Not_Biologically_Significant	NA	NA	NA	NA	NA	NA	NA	NA	NA	NA	NA	NA	NA	NA	NA	NA	NA	NA	NA	NA	NA	NA	NA	NA	NA
56983	ENSG00000119041	27392	ENST00000435252.1	82382	27392	NA	ENSG00000119041.12	0.584552	0.992817	0.0941835	0.192462	0.719028	1	GTF3C3	GTF3C3	4541	463.2	-0.0635444	0.0466175	-1.3631	0.17285	0.427717	GTF3C3	chr2	Not_Biologically_Significant	NA	NA	NA	NA	NA	NA	NA	NA	NA	NA	NA	NA	NA	NA	NA	NA	NA	NA	NA	NA	NA	NA	NA	NA	NA
56984	ENSG00000119041	27381	ENST00000263956.8	82369	27381	NA	ENSG00000119041.12	1.5685	-1.46508	-1.01219	0.0685097	0.506088	0.821554	GTF3C3	GTF3C3	4541	463.2	-0.0635444	0.0466175	-1.3631	0.17285	0.427717	GTF3C3	chr2	Not_Biologically_Significant	NA	NA	NA	NA	NA	NA	NA	NA	NA	NA	NA	NA	NA	NA	NA	NA	NA	NA	NA	NA	NA	NA	NA	NA	NA
56985	ENSG00000119041	27395	ENST00000409364.3	82385	27395	NA	ENSG00000119041.12	0.908981	1.43996	0.335856	0.0726552	0.517745	0.835016	GTF3C3	GTF3C3	4541	463.2	-0.0635444	0.0466175	-1.3631	0.17285	0.427717	GTF3C3	chr2	Not_Biologically_Significant	NA	NA	NA	NA	NA	NA	NA	NA	NA	NA	NA	NA	NA	NA	NA	NA	NA	NA	NA	NA	NA	NA	NA	NA	NA
56986	ENSG00000119041	27388	ENST00000897140.1	82377	27388	NA	ENSG00000119041.12	1.32968	-0.0928968	-0.0707056	0.893494	0.986006	1	GTF3C3	NA	4541	463.2	-0.0635444	0.0466175	-1.3631	0.17285	0.427717	GTF3C3	chr2	Not_Biologically_Significant	NA	NA	NA	NA	NA	NA	NA	NA	NA	NA	NA	NA	NA	NA	NA	NA	NA	NA	NA	NA	NA	NA	NA	NA	NA
56987	ENSG00000119041	27386	ENST00000897137.1	82375	27386	NA	ENSG00000119041.12	1.45291	-1.09548	-0.736872	0.15572	0.674455	0.976195	GTF3C3	NA	4541	463.2	-0.0635444	0.0466175	-1.3631	0.17285	0.427717	GTF3C3	chr2	Not_Biologically_Significant	NA	NA	NA	NA	NA	NA	NA	NA	NA	NA	NA	NA	NA	NA	NA	NA	NA	NA	NA	NA	NA	NA	NA	NA	NA
56988	ENSG00000119041	27390	ENST00000897141.1	82379	27390	NA	ENSG00000119041.12	1.94543	-0.937262	-0.265756	0.215225	0.742819	1	GTF3C3	NA	4541	463.2	-0.0635444	0.0466175	-1.3631	0.17285	0.427717	GTF3C3	chr2	Not_Biologically_Significant	NA	NA	NA	NA	NA	NA	NA	NA	NA	NA	NA	NA	NA	NA	NA	NA	NA	NA	NA	NA	NA	NA	NA	NA	NA
56989	ENSG00000119041	27389	ENST00000929329.1	82378	27389	NA	ENSG00000119041.12	1.74556	0.61373	0.0594097	0.397336	0.858199	1	GTF3C3	NA	4541	463.2	-0.0635444	0.0466175	-1.3631	0.17285	0.427717	GTF3C3	chr2	Not_Biologically_Significant	NA	NA	NA	NA	NA	NA	NA	NA	NA	NA	NA	NA	NA	NA	NA	NA	NA	NA	NA	NA	NA	NA	NA	NA	NA
56990	ENSG00000119041	27394	ENST00000466862.1	82384	27394	NA	ENSG00000119041.12	0.613883	1.16433	0.103862	0.134569	0.643656	0.948389	GTF3C3	GTF3C3	4541	463.2	-0.0635444	0.0466175	-1.3631	0.17285	0.427717	GTF3C3	chr2	Not_Biologically_Significant	NA	NA	NA	NA	NA	NA	NA	NA	NA	NA	NA	NA	NA	NA	NA	NA	NA	NA	NA	NA	NA	NA	NA	NA	NA
56991	ENSG00000119041	27380	ENST00000929326.1	82368	27380	NA	ENSG00000119041.12	1.64843	2.17909	0.282342	0.0105665	0.215857	0.444908	GTF3C3	NA	4541	463.2	-0.0635444	0.0466175	-1.3631	0.17285	0.427717	GTF3C3	chr2	Not_Biologically_Significant	NA	NA	NA	NA	NA	NA	NA	NA	NA	NA	NA	NA	NA	NA	NA	NA	NA	NA	NA	NA	NA	NA	NA	NA	NA
56992	ENSG00000119041	27391	ENST00000481098.1	82380	27391	NA	ENSG00000119041.12	0.692365	-0.710159	-0.0745492	0.333313	0.82626	1	GTF3C3	GTF3C3	4541	463.2	-0.0635444	0.0466175	-1.3631	0.17285	0.427717	GTF3C3	chr2	Not_Biologically_Significant	NA	NA	NA	NA	NA	NA	NA	NA	NA	NA	NA	NA	NA	NA	NA	NA	NA	NA	NA	NA	NA	NA	NA	NA	NA
56993	ENSG00000119041	27393	ENST00000448087.5	82383	27393	NA	ENSG00000119041.12	1.51145	0.160992	0.00537423	0.816841	0.97431	1	GTF3C3	GTF3C3	4541	463.2	-0.0635444	0.0466175	-1.3631	0.17285	0.427717	GTF3C3	chr2	Not_Biologically_Significant	NA	NA	NA	NA	NA	NA	NA	NA	NA	NA	NA	NA	NA	NA	NA	NA	NA	NA	NA	NA	NA	NA	NA	NA	NA
56994	ENSG00000119041	27383	ENST00000929328.1	82371	27383	NA	ENSG00000119041.12	1.70929	-1.89786	-1.03149	0.0231185	0.318454	0.593849	GTF3C3	NA	4541	463.2	-0.0635444	0.0466175	-1.3631	0.17285	0.427717	GTF3C3	chr2	Not_Biologically_Significant	NA	NA	NA	NA	NA	NA	NA	NA	NA	NA	NA	NA	NA	NA	NA	NA	NA	NA	NA	NA	NA	NA	NA	NA	NA
56995	ENSG00000119041	27385	ENST00000897138.1	82374	27385	NA	ENSG00000119041.12	1.84448	-1.01433	-0.405656	0.184216	0.709794	1	GTF3C3	NA	4541	463.2	-0.0635444	0.0466175	-1.3631	0.17285	0.427717	GTF3C3	chr2	Not_Biologically_Significant	NA	NA	NA	NA	NA	NA	NA	NA	NA	NA	NA	NA	NA	NA	NA	NA	NA	NA	NA	NA	NA	NA	NA	NA	NA
56996	ENSG00000119042	27494	ENST00000700194.1	82560	27494	NA	ENSG00000119042.19	1.20315	-1.39377	-0.142923	0.0808806	0.539831	0.858352	SATB2	SATB2	4542	21.7759	-0.0296387	0.122751	-0.241454	0.809203	0.921067	SATB2	chr2	Not_Biologically_Significant	NA	NA	NA	NA	NA	NA	NA	NA	NA	NA	NA	NA	NA	NA	NA	NA	NA	NA	NA	NA	NA	NA	NA	NA	NA
56997	ENSG00000119042	27488	ENST00000930191.1	82529	27488	NA	ENSG00000119042.19	0.921222	-1.5481	-0.310928	0.0562453	0.468388	0.776136	SATB2	NA	4542	21.7759	-0.0296387	0.122751	-0.241454	0.809203	0.921067	SATB2	chr2	Not_Biologically_Significant	NA	NA	NA	NA	NA	NA	NA	NA	NA	NA	NA	NA	NA	NA	NA	NA	NA	NA	NA	NA	NA	NA	NA	NA	NA
56998	ENSG00000119042	27492	ENST00000700193.1	82552	27492	NA	ENSG00000119042.19	0.29509	0.460913	0.191756	0.517438	0.905161	1	SATB2	SATB2	4542	21.7759	-0.0296387	0.122751	-0.241454	0.809203	0.921067	SATB2	chr2	Not_Biologically_Significant	NA	NA	NA	NA	NA	NA	NA	NA	NA	NA	NA	NA	NA	NA	NA	NA	NA	NA	NA	NA	NA	NA	NA	NA	NA
56999	ENSG00000119042	27489	ENST00000417098.6	82531	27489	NA	ENSG00000119042.19	0.593487	-0.432103	-0.236159	0.542727	0.912785	1	SATB2	SATB2	4542	21.7759	-0.0296387	0.122751	-0.241454	0.809203	0.921067	SATB2	chr2	Not_Biologically_Significant	NA	NA	NA	NA	NA	NA	NA	NA	NA	NA	NA	NA	NA	NA	NA	NA	NA	NA	NA	NA	NA	NA	NA	NA	NA
57000	ENSG00000119042	27490	ENST00000930192.1	82533	27490	NA	ENSG00000119042.19	0.222443	1.09429	0.404613	0.156104	0.674979	0.976666	SATB2	NA	4542	21.7759	-0.0296387	0.122751	-0.241454	0.809203	0.921067	SATB2	chr2	Not_Biologically_Significant	NA	NA	NA	NA	NA	NA	NA	NA	NA	NA	NA	NA	NA	NA	NA	NA	NA	NA	NA	NA	NA	NA	NA	NA	NA
57001	ENSG00000119042	27491	ENST00000443023.5	82542	27491	NA	ENSG00000119042.19	0.753679	-1.59254	-0.360723	0.0504896	0.449885	0.752568	SATB2	SATB2	4542	21.7759	-0.0296387	0.122751	-0.241454	0.809203	0.921067	SATB2	chr2	Not_Biologically_Significant	NA	NA	NA	NA	NA	NA	NA	NA	NA	NA	NA	NA	NA	NA	NA	NA	NA	NA	NA	NA	NA	NA	NA	NA	NA
57002	ENSG00000119042	27493	ENST00000457245.5	82554	27493	NA	ENSG00000119042.19	0.417724	0.459524	0.14209	0.518656	0.90547	1	SATB2	SATB2	4542	21.7759	-0.0296387	0.122751	-0.241454	0.809203	0.921067	SATB2	chr2	Not_Biologically_Significant	NA	NA	NA	NA	NA	NA	NA	NA	NA	NA	NA	NA	NA	NA	NA	NA	NA	NA	NA	NA	NA	NA	NA	NA	NA
57003	ENSG00000119048	53024	ENST00000507277.2	146829	53024	NA	ENSG00000119048.10	1.04232	-0.863333	-0.195481	0.249042	0.771175	1	UBE2B	UBE2B	4543	760.833	0.205947	0.0617048	3.33761	0.000845018	0.0119121	UBE2B	chr5	Trending_Towards_Increased_RNA_Expression	1407	NA	NA	NA	NA	NA	NA	NA	NA	NA	NA	134376668	134376694	134380718	134380808	2.46435e-08	0.101	NA	NA	NA	NA	NA	NA	NA	NA
57004	ENSG00000119048	53035	ENST00000503080.1	146840	53035	NA	ENSG00000119048.10	1.76653	0.604405	0.0789023	0.403988	0.861581	1	UBE2B	UBE2B	4543	760.833	0.205947	0.0617048	3.33761	0.000845018	0.0119121	UBE2B	chr5	Trending_Towards_Increased_RNA_Expression	1407	NA	NA	NA	NA	NA	NA	NA	NA	NA	NA	134376668	134376694	134380718	134380808	2.46435e-08	0.101	NA	NA	NA	NA	NA	NA	NA	NA
57005	ENSG00000119048	53030	ENST00000924154.1	146835	53030	NA	ENSG00000119048.10	2.46864	1.85897	0.239592	0.0256401	0.335027	0.614728	UBE2B	NA	4543	760.833	0.205947	0.0617048	3.33761	0.000845018	0.0119121	UBE2B	chr5	Trending_Towards_Increased_RNA_Expression	1407	NA	NA	NA	NA	NA	NA	NA	NA	NA	NA	134376668	134376694	134380718	134380808	2.46435e-08	0.101	NA	NA	NA	NA	NA	NA	NA	NA
57006	ENSG00000119048	53032	ENST00000506787.5	146837	53032	NA	ENSG00000119048.10	1.06091	0.61381	0.244566	0.397275	0.858161	1	UBE2B	UBE2B	4543	760.833	0.205947	0.0617048	3.33761	0.000845018	0.0119121	UBE2B	chr5	Trending_Towards_Increased_RNA_Expression	1407	NA	NA	NA	NA	NA	NA	NA	NA	NA	NA	134376668	134376694	134380718	134380808	2.46435e-08	0.101	NA	NA	NA	NA	NA	NA	NA	NA
57007	ENSG00000119048	53025	ENST00000903232.1	146830	53025	NA	ENSG00000119048.10	1.2267	1.52881	0.348192	0.0588897	0.47678	0.786509	UBE2B	NA	4543	760.833	0.205947	0.0617048	3.33761	0.000845018	0.0119121	UBE2B	chr5	Trending_Towards_Increased_RNA_Expression	1407	NA	NA	NA	NA	NA	NA	NA	NA	NA	NA	134376668	134376694	134380718	134380808	2.46435e-08	0.101	NA	NA	NA	NA	NA	NA	NA	NA
57008	ENSG00000119048	53034	ENST00000499038.2	146839	53034	NA	ENSG00000119048.10	2.27895	2.39865	0.438011	0.00548497	0.151507	0.342158	UBE2B	UBE2B	4543	760.833	0.205947	0.0617048	3.33761	0.000845018	0.0119121	UBE2B	chr5	Trending_Towards_Increased_RNA_Expression	1407	NA	NA	NA	NA	NA	NA	NA	NA	NA	NA	134376668	134376694	134380718	134380808	2.46435e-08	0.101	NA	NA	NA	NA	NA	NA	NA	NA
57009	ENSG00000119048	53029	ENST00000511807.1	146834	53029	NA	ENSG00000119048.10	1.49385	2.82679	0.35066	0.00136132	0.0657695	0.174433	UBE2B	UBE2B	4543	760.833	0.205947	0.0617048	3.33761	0.000845018	0.0119121	UBE2B	chr5	Trending_Towards_Increased_RNA_Expression	1407	NA	NA	NA	NA	NA	NA	NA	NA	NA	NA	134376668	134376694	134380718	134380808	2.46435e-08	0.101	NA	NA	NA	NA	NA	NA	NA	NA
57010	ENSG00000119048	53026	ENST00000903233.1	146831	53026	NA	ENSG00000119048.10	1.80501	-1.41825	-0.312728	0.0764356	0.528058	0.846292	UBE2B	NA	4543	760.833	0.205947	0.0617048	3.33761	0.000845018	0.0119121	UBE2B	chr5	Trending_Towards_Increased_RNA_Expression	1407	NA	NA	NA	NA	NA	NA	NA	NA	NA	NA	134376668	134376694	134380718	134380808	2.46435e-08	0.101	NA	NA	NA	NA	NA	NA	NA	NA
57011	ENSG00000119048	53027	ENST00000903234.1	146832	53027	NA	ENSG00000119048.10	0.879139	1.56071	0.36966	0.0545471	0.463078	0.769321	UBE2B	NA	4543	760.833	0.205947	0.0617048	3.33761	0.000845018	0.0119121	UBE2B	chr5	Trending_Towards_Increased_RNA_Expression	1407	NA	NA	NA	NA	NA	NA	NA	NA	NA	NA	134376668	134376694	134380718	134380808	2.46435e-08	0.101	NA	NA	NA	NA	NA	NA	NA	NA
57012	ENSG00000119048	53031	ENST00000265339.7	146836	53031	NA	ENSG00000119048.10	2.37428	2.71611	0.295124	0.00198133	0.0827983	0.212812	UBE2B	UBE2B	4543	760.833	0.205947	0.0617048	3.33761	0.000845018	0.0119121	UBE2B	chr5	Trending_Towards_Increased_RNA_Expression	1407	NA	NA	NA	NA	NA	NA	NA	NA	NA	NA	134376668	134376694	134380718	134380808	2.46435e-08	0.101	NA	NA	NA	NA	NA	NA	NA	NA
57013	ENSG00000119048	53033	ENST00000504431.1	146838	53033	NA	ENSG00000119048.10	0.857366	0.84623	0.0968793	0.257502	0.77723	1	UBE2B	UBE2B	4543	760.833	0.205947	0.0617048	3.33761	0.000845018	0.0119121	UBE2B	chr5	Trending_Towards_Increased_RNA_Expression	1407	NA	NA	NA	NA	NA	NA	NA	NA	NA	NA	134376668	134376694	134380718	134380808	2.46435e-08	0.101	NA	NA	NA	NA	NA	NA	NA	NA
57014	ENSG00000119048	53028	ENST00000510021.5	146833	53028	NA	ENSG00000119048.10	0.702341	0.670595	0.140335	0.358552	0.840994	1	UBE2B	UBE2B	4543	760.833	0.205947	0.0617048	3.33761	0.000845018	0.0119121	UBE2B	chr5	Trending_Towards_Increased_RNA_Expression	1407	NA	NA	NA	NA	NA	NA	NA	NA	NA	NA	134376668	134376694	134380718	134380808	2.46435e-08	0.101	NA	NA	NA	NA	NA	NA	NA	NA
57015	ENSG00000119121	82349	ENST00000715553.1	252131	82349	NA	ENSG00000119121.23	0.233559	0.0239683	0.115309	0.97243	0.99637	1	TRPM6	TRPM6	4544	19.6355	-0.341603	0.125218	-2.72806	0.00637086	0.0518803	TRPM6	chr9	Not_Biologically_Significant	NA	NA	NA	NA	NA	NA	NA	NA	NA	NA	NA	NA	NA	NA	NA	NA	NA	NA	NA	NA	NA	NA	NA	NA	NA
57016	ENSG00000119121	82347	ENST00000361255.7	252128	82347	NA	ENSG00000119121.23	0.827952	-1.245	-0.750271	0.112998	0.608866	0.918113	TRPM6	TRPM6	4544	19.6355	-0.341603	0.125218	-2.72806	0.00637086	0.0518803	TRPM6	chr9	Not_Biologically_Significant	NA	NA	NA	NA	NA	NA	NA	NA	NA	NA	NA	NA	NA	NA	NA	NA	NA	NA	NA	NA	NA	NA	NA	NA	NA
57017	ENSG00000119121	82348	ENST00000449912.6	252129	82348	NA	ENSG00000119121.23	1.34408	-2.17468	-0.287075	0.0106975	0.21733	0.447011	TRPM6	TRPM6	4544	19.6355	-0.341603	0.125218	-2.72806	0.00637086	0.0518803	TRPM6	chr9	Not_Biologically_Significant	NA	NA	NA	NA	NA	NA	NA	NA	NA	NA	NA	NA	NA	NA	NA	NA	NA	NA	NA	NA	NA	NA	NA	NA	NA
57018	ENSG00000119121	82350	ENST00000359047.2	252133	82350	NA	ENSG00000119121.23	0.924823	1.35913	0.214661	0.0875751	0.556712	0.874207	TRPM6	TRPM6	4544	19.6355	-0.341603	0.125218	-2.72806	0.00637086	0.0518803	TRPM6	chr9	Not_Biologically_Significant	NA	NA	NA	NA	NA	NA	NA	NA	NA	NA	NA	NA	NA	NA	NA	NA	NA	NA	NA	NA	NA	NA	NA	NA	NA
57019	ENSG00000119125	82278	ENST00000477618.1	240754	82278	NA	ENSG00000119125.18	1.82032	-1.96726	-0.412378	0.0191671	0.29131	0.556043	GDA	GDA	4545	1052.69	-0.253415	0.15583	-1.62623	0.1039	0.317077	GDA	chr9	Not_Biologically_Significant	1665	NA	NA	NA	NA	NA	NA	NA	NA	NA	NA	72195499	72195588	72202570	72202742	5.25134e-05	-0.12	NA	NA	NA	NA	NA	NA	NA	NA
57020	ENSG00000119125	82278	ENST00000477618.1	240754	82278	NA	ENSG00000119125.18	1.82032	-1.96726	-0.412378	0.0191671	0.29131	0.556043	GDA	GDA	4545	1052.69	-0.253415	0.15583	-1.62623	0.1039	0.317077	GDA	chr9	Not_Biologically_Significant	1666	NA	NA	NA	NA	NA	NA	NA	NA	NA	NA	72195499	72195588	72210686	72210774	3.80773e-05	-0.145	NA	NA	NA	NA	NA	NA	NA	NA
57021	ENSG00000119125	82276	ENST00000376986.5	240752	82276	NA	ENSG00000119125.18	1.39325	-1.19056	-0.314104	0.12717	0.632652	0.938147	GDA	GDA	4545	1052.69	-0.253415	0.15583	-1.62623	0.1039	0.317077	GDA	chr9	Not_Biologically_Significant	1665	NA	NA	NA	NA	NA	NA	NA	NA	NA	NA	72195499	72195588	72202570	72202742	5.25134e-05	-0.12	NA	NA	NA	NA	NA	NA	NA	NA
57022	ENSG00000119125	82276	ENST00000376986.5	240752	82276	NA	ENSG00000119125.18	1.39325	-1.19056	-0.314104	0.12717	0.632652	0.938147	GDA	GDA	4545	1052.69	-0.253415	0.15583	-1.62623	0.1039	0.317077	GDA	chr9	Not_Biologically_Significant	1666	NA	NA	NA	NA	NA	NA	NA	NA	NA	NA	72195499	72195588	72210686	72210774	3.80773e-05	-0.145	NA	NA	NA	NA	NA	NA	NA	NA
57023	ENSG00000119125	82280	ENST00000436438.1	240757	82280	NA	ENSG00000119125.18	0.823527	0.145437	-0.181776	0.834189	0.977269	1	GDA	GDA	4545	1052.69	-0.253415	0.15583	-1.62623	0.1039	0.317077	GDA	chr9	Not_Biologically_Significant	1665	NA	NA	NA	NA	NA	NA	NA	NA	NA	NA	72195499	72195588	72202570	72202742	5.25134e-05	-0.12	NA	NA	NA	NA	NA	NA	NA	NA
57024	ENSG00000119125	82280	ENST00000436438.1	240757	82280	NA	ENSG00000119125.18	0.823527	0.145437	-0.181776	0.834189	0.977269	1	GDA	GDA	4545	1052.69	-0.253415	0.15583	-1.62623	0.1039	0.317077	GDA	chr9	Not_Biologically_Significant	1666	NA	NA	NA	NA	NA	NA	NA	NA	NA	NA	72195499	72195588	72210686	72210774	3.80773e-05	-0.145	NA	NA	NA	NA	NA	NA	NA	NA
57025	ENSG00000119125	82277	ENST00000475764.5	240753	82277	NA	ENSG00000119125.18	1.46356	-0.430317	-0.011244	0.544307	0.913223	1	GDA	GDA	4545	1052.69	-0.253415	0.15583	-1.62623	0.1039	0.317077	GDA	chr9	Not_Biologically_Significant	1665	NA	NA	NA	NA	NA	NA	NA	NA	NA	NA	72195499	72195588	72202570	72202742	5.25134e-05	-0.12	NA	NA	NA	NA	NA	NA	NA	NA
57026	ENSG00000119125	82277	ENST00000475764.5	240753	82277	NA	ENSG00000119125.18	1.46356	-0.430317	-0.011244	0.544307	0.913223	1	GDA	GDA	4545	1052.69	-0.253415	0.15583	-1.62623	0.1039	0.317077	GDA	chr9	Not_Biologically_Significant	1666	NA	NA	NA	NA	NA	NA	NA	NA	NA	NA	72195499	72195588	72210686	72210774	3.80773e-05	-0.145	NA	NA	NA	NA	NA	NA	NA	NA
57027	ENSG00000119125	82274	ENST00000358399.8	240750	82274	NA	ENSG00000119125.18	2.90425	-0.169841	-0.148204	0.807069	0.972613	1	GDA	GDA	4545	1052.69	-0.253415	0.15583	-1.62623	0.1039	0.317077	GDA	chr9	Not_Biologically_Significant	1665	NA	NA	NA	NA	NA	NA	NA	NA	NA	NA	72195499	72195588	72202570	72202742	5.25134e-05	-0.12	NA	NA	NA	NA	NA	NA	NA	NA
57028	ENSG00000119125	82274	ENST00000358399.8	240750	82274	NA	ENSG00000119125.18	2.90425	-0.169841	-0.148204	0.807069	0.972613	1	GDA	GDA	4545	1052.69	-0.253415	0.15583	-1.62623	0.1039	0.317077	GDA	chr9	Not_Biologically_Significant	1666	NA	NA	NA	NA	NA	NA	NA	NA	NA	NA	72195499	72195588	72210686	72210774	3.80773e-05	-0.145	NA	NA	NA	NA	NA	NA	NA	NA
57029	ENSG00000119125	82279	ENST00000489618.5	240756	82279	NA	ENSG00000119125.18	1.14433	-0.589405	-0.290245	0.414881	0.866217	1	GDA	GDA	4545	1052.69	-0.253415	0.15583	-1.62623	0.1039	0.317077	GDA	chr9	Not_Biologically_Significant	1665	NA	NA	NA	NA	NA	NA	NA	NA	NA	NA	72195499	72195588	72202570	72202742	5.25134e-05	-0.12	NA	NA	NA	NA	NA	NA	NA	NA
57030	ENSG00000119125	82279	ENST00000489618.5	240756	82279	NA	ENSG00000119125.18	1.14433	-0.589405	-0.290245	0.414881	0.866217	1	GDA	GDA	4545	1052.69	-0.253415	0.15583	-1.62623	0.1039	0.317077	GDA	chr9	Not_Biologically_Significant	1666	NA	NA	NA	NA	NA	NA	NA	NA	NA	NA	72195499	72195588	72210686	72210774	3.80773e-05	-0.145	NA	NA	NA	NA	NA	NA	NA	NA
57031	ENSG00000119125	82273	ENST00000238018.8	240748	82273	NA	ENSG00000119125.18	1.76516	-1.64694	-0.524469	0.0441538	0.426034	0.724832	GDA	GDA	4545	1052.69	-0.253415	0.15583	-1.62623	0.1039	0.317077	GDA	chr9	Not_Biologically_Significant	1665	NA	NA	NA	NA	NA	NA	NA	NA	NA	NA	72195499	72195588	72202570	72202742	5.25134e-05	-0.12	NA	NA	NA	NA	NA	NA	NA	NA
57032	ENSG00000119125	82273	ENST00000238018.8	240748	82273	NA	ENSG00000119125.18	1.76516	-1.64694	-0.524469	0.0441538	0.426034	0.724832	GDA	GDA	4545	1052.69	-0.253415	0.15583	-1.62623	0.1039	0.317077	GDA	chr9	Not_Biologically_Significant	1666	NA	NA	NA	NA	NA	NA	NA	NA	NA	NA	72195499	72195588	72210686	72210774	3.80773e-05	-0.145	NA	NA	NA	NA	NA	NA	NA	NA
57033	ENSG00000119125	82275	ENST00000897997.1	240751	82275	NA	ENSG00000119125.18	1.76433	-1.06325	-0.456624	0.166551	0.687562	0.988762	GDA	NA	4545	1052.69	-0.253415	0.15583	-1.62623	0.1039	0.317077	GDA	chr9	Not_Biologically_Significant	1665	NA	NA	NA	NA	NA	NA	NA	NA	NA	NA	72195499	72195588	72202570	72202742	5.25134e-05	-0.12	NA	NA	NA	NA	NA	NA	NA	NA
57034	ENSG00000119125	82275	ENST00000897997.1	240751	82275	NA	ENSG00000119125.18	1.76433	-1.06325	-0.456624	0.166551	0.687562	0.988762	GDA	NA	4545	1052.69	-0.253415	0.15583	-1.62623	0.1039	0.317077	GDA	chr9	Not_Biologically_Significant	1666	NA	NA	NA	NA	NA	NA	NA	NA	NA	NA	72195499	72195588	72210686	72210774	3.80773e-05	-0.145	NA	NA	NA	NA	NA	NA	NA	NA
57035	ENSG00000119125	82272	ENST00000545168.5	240747	82272	NA	ENSG00000119125.18	2.47473	-0.0103968	-0.0877558	0.988078	0.998411	1	GDA	GDA	4545	1052.69	-0.253415	0.15583	-1.62623	0.1039	0.317077	GDA	chr9	Not_Biologically_Significant	1665	NA	NA	NA	NA	NA	NA	NA	NA	NA	NA	72195499	72195588	72202570	72202742	5.25134e-05	-0.12	NA	NA	NA	NA	NA	NA	NA	NA
57036	ENSG00000119125	82272	ENST00000545168.5	240747	82272	NA	ENSG00000119125.18	2.47473	-0.0103968	-0.0877558	0.988078	0.998411	1	GDA	GDA	4545	1052.69	-0.253415	0.15583	-1.62623	0.1039	0.317077	GDA	chr9	Not_Biologically_Significant	1666	NA	NA	NA	NA	NA	NA	NA	NA	NA	NA	72195499	72195588	72210686	72210774	3.80773e-05	-0.145	NA	NA	NA	NA	NA	NA	NA	NA
57037	ENSG00000119138	82232	ENST00000377126.4	251907	82232	NA	ENSG00000119138.5	2.09518	1.23044	0.292183	0.116673	0.615542	0.923405	KLF9	KLF9	4546	88.0128	0.223755	0.195984	1.1417	0.253578	0.5276	KLF9	chr9	Not_Biologically_Significant	NA	NA	NA	NA	NA	NA	NA	NA	NA	NA	NA	NA	NA	NA	NA	NA	NA	NA	NA	NA	NA	NA	NA	NA	NA
57038	ENSG00000119139	82190	ENST00000650353.1	240638	82190	NA	ENSG00000119139.22	2.18012	0.840873	0.0653319	0.260171	0.779007	1	TJP2	TJP2	4547	128.662	0.231101	0.086761	2.66365	0.0077297	0.0591162	TJP2	chr9	Not_Biologically_Significant	NA	NA	NA	NA	NA	NA	NA	NA	NA	NA	NA	NA	NA	NA	NA	NA	NA	NA	NA	NA	NA	NA	NA	NA	NA
57039	ENSG00000119139	82165	ENST00000413932.1	240604	82165	NA	ENSG00000119139.22	0.854645	-1.3	-0.193343	0.100043	0.584082	0.898048	TJP2	TJP2	4547	128.662	0.231101	0.086761	2.66365	0.0077297	0.0591162	TJP2	chr9	Not_Biologically_Significant	NA	NA	NA	NA	NA	NA	NA	NA	NA	NA	NA	NA	NA	NA	NA	NA	NA	NA	NA	NA	NA	NA	NA	NA	NA
57040	ENSG00000119139	82179	ENST00000636247.1	240619	82179	NA	ENSG00000119139.22	2.20432	1.52266	0.212	0.059778	0.479171	0.789927	TJP2	TJP2	4547	128.662	0.231101	0.086761	2.66365	0.0077297	0.0591162	TJP2	chr9	Not_Biologically_Significant	NA	NA	NA	NA	NA	NA	NA	NA	NA	NA	NA	NA	NA	NA	NA	NA	NA	NA	NA	NA	NA	NA	NA	NA	NA
57041	ENSG00000119139	82177	ENST00000649114.1	240617	82177	NA	ENSG00000119139.22	0.700081	0.333056	0.331595	0.635759	0.937415	1	TJP2	TJP2	4547	128.662	0.231101	0.086761	2.66365	0.0077297	0.0591162	TJP2	chr9	Not_Biologically_Significant	NA	NA	NA	NA	NA	NA	NA	NA	NA	NA	NA	NA	NA	NA	NA	NA	NA	NA	NA	NA	NA	NA	NA	NA	NA
57042	ENSG00000119139	82188	ENST00000649927.1	240636	82188	NA	ENSG00000119139.22	1.69853	1.41524	0.21916	0.0769668	0.529531	0.8478	TJP2	TJP2	4547	128.662	0.231101	0.086761	2.66365	0.0077297	0.0591162	TJP2	chr9	Not_Biologically_Significant	NA	NA	NA	NA	NA	NA	NA	NA	NA	NA	NA	NA	NA	NA	NA	NA	NA	NA	NA	NA	NA	NA	NA	NA	NA
57043	ENSG00000119139	82185	ENST00000648402.1	240629	82185	NA	ENSG00000119139.22	0.692488	2.53579	0.245689	0.00357336	0.118262	0.283151	TJP2	TJP2	4547	128.662	0.231101	0.086761	2.66365	0.0077297	0.0591162	TJP2	chr9	Not_Biologically_Significant	NA	NA	NA	NA	NA	NA	NA	NA	NA	NA	NA	NA	NA	NA	NA	NA	NA	NA	NA	NA	NA	NA	NA	NA	NA
57044	ENSG00000119139	82166	ENST00000606364.5	240605	82166	NA	ENSG00000119139.22	0.578523	-0.135992	0.340155	0.844771	0.978756	1	TJP2	TJP2	4547	128.662	0.231101	0.086761	2.66365	0.0077297	0.0591162	TJP2	chr9	Not_Biologically_Significant	NA	NA	NA	NA	NA	NA	NA	NA	NA	NA	NA	NA	NA	NA	NA	NA	NA	NA	NA	NA	NA	NA	NA	NA	NA
57045	ENSG00000119139	82180	ENST00000965865.1	240620	82180	NA	ENSG00000119139.22	0.679508	-0.150119	-0.0589182	0.828956	0.976539	1	TJP2	NA	4547	128.662	0.231101	0.086761	2.66365	0.0077297	0.0591162	TJP2	chr9	Not_Biologically_Significant	NA	NA	NA	NA	NA	NA	NA	NA	NA	NA	NA	NA	NA	NA	NA	NA	NA	NA	NA	NA	NA	NA	NA	NA	NA
57046	ENSG00000119139	82170	ENST00000636438.1	240609	82170	NA	ENSG00000119139.22	1.70148	-0.71254	-0.068895	0.331831	0.825392	1	TJP2	TJP2	4547	128.662	0.231101	0.086761	2.66365	0.0077297	0.0591162	TJP2	chr9	Not_Biologically_Significant	NA	NA	NA	NA	NA	NA	NA	NA	NA	NA	NA	NA	NA	NA	NA	NA	NA	NA	NA	NA	NA	NA	NA	NA	NA
57047	ENSG00000119139	82184	ENST00000650084.1	240628	82184	NA	ENSG00000119139.22	2.41284	0.710278	0.529028	0.333232	0.82626	1	TJP2	TJP2	4547	128.662	0.231101	0.086761	2.66365	0.0077297	0.0591162	TJP2	chr9	Not_Biologically_Significant	NA	NA	NA	NA	NA	NA	NA	NA	NA	NA	NA	NA	NA	NA	NA	NA	NA	NA	NA	NA	NA	NA	NA	NA	NA
57048	ENSG00000119139	82178	ENST00000896725.1	240618	82178	NA	ENSG00000119139.22	1.09956	-0.72619	-0.187404	0.323529	0.820198	1	TJP2	NA	4547	128.662	0.231101	0.086761	2.66365	0.0077297	0.0591162	TJP2	chr9	Not_Biologically_Significant	NA	NA	NA	NA	NA	NA	NA	NA	NA	NA	NA	NA	NA	NA	NA	NA	NA	NA	NA	NA	NA	NA	NA	NA	NA
57049	ENSG00000119139	82169	ENST00000647986.1	240608	82169	NA	ENSG00000119139.22	1.45407	0.547778	0.0329933	0.446301	0.879133	1	TJP2	TJP2	4547	128.662	0.231101	0.086761	2.66365	0.0077297	0.0591162	TJP2	chr9	Not_Biologically_Significant	NA	NA	NA	NA	NA	NA	NA	NA	NA	NA	NA	NA	NA	NA	NA	NA	NA	NA	NA	NA	NA	NA	NA	NA	NA
57050	ENSG00000119139	82172	ENST00000896723.1	240611	82172	NA	ENSG00000119139.22	1.97968	1.20698	0.273375	0.122753	0.62599	0.931991	TJP2	NA	4547	128.662	0.231101	0.086761	2.66365	0.0077297	0.0591162	TJP2	chr9	Not_Biologically_Significant	NA	NA	NA	NA	NA	NA	NA	NA	NA	NA	NA	NA	NA	NA	NA	NA	NA	NA	NA	NA	NA	NA	NA	NA	NA
57051	ENSG00000119139	82187	ENST00000648460.1	240635	82187	NA	ENSG00000119139.22	0.636364	1.97417	0.132767	0.0188044	0.288367	0.552206	TJP2	TJP2	4547	128.662	0.231101	0.086761	2.66365	0.0077297	0.0591162	TJP2	chr9	Not_Biologically_Significant	NA	NA	NA	NA	NA	NA	NA	NA	NA	NA	NA	NA	NA	NA	NA	NA	NA	NA	NA	NA	NA	NA	NA	NA	NA
57052	ENSG00000119139	82173	ENST00000896724.1	240613	82173	NA	ENSG00000119139.22	1.04491	-0.513571	-0.741352	0.473369	0.888893	1	TJP2	NA	4547	128.662	0.231101	0.086761	2.66365	0.0077297	0.0591162	TJP2	chr9	Not_Biologically_Significant	NA	NA	NA	NA	NA	NA	NA	NA	NA	NA	NA	NA	NA	NA	NA	NA	NA	NA	NA	NA	NA	NA	NA	NA	NA
57053	ENSG00000119139	82171	ENST00000377259.5	240610	82171	NA	ENSG00000119139.22	0.864553	1.51472	0.207731	0.0609195	0.482859	0.794269	TJP2	TJP2	4547	128.662	0.231101	0.086761	2.66365	0.0077297	0.0591162	TJP2	chr9	Not_Biologically_Significant	NA	NA	NA	NA	NA	NA	NA	NA	NA	NA	NA	NA	NA	NA	NA	NA	NA	NA	NA	NA	NA	NA	NA	NA	NA
57054	ENSG00000119139	82167	ENST00000423935.6	240606	82167	NA	ENSG00000119139.22	1.51051	-1.24222	-0.493512	0.113672	0.610333	0.919091	TJP2	TJP2	4547	128.662	0.231101	0.086761	2.66365	0.0077297	0.0591162	TJP2	chr9	Not_Biologically_Significant	NA	NA	NA	NA	NA	NA	NA	NA	NA	NA	NA	NA	NA	NA	NA	NA	NA	NA	NA	NA	NA	NA	NA	NA	NA
57055	ENSG00000119139	82183	ENST00000539225.2	240627	82183	NA	ENSG00000119139.22	2.39093	-0.433492	-0.826895	0.541499	0.912567	1	TJP2	TJP2	4547	128.662	0.231101	0.086761	2.66365	0.0077297	0.0591162	TJP2	chr9	Not_Biologically_Significant	NA	NA	NA	NA	NA	NA	NA	NA	NA	NA	NA	NA	NA	NA	NA	NA	NA	NA	NA	NA	NA	NA	NA	NA	NA
57056	ENSG00000119139	82176	ENST00000649943.1	240616	82176	NA	ENSG00000119139.22	1.68407	0.240635	-0.153222	0.730436	0.959319	1	TJP2	TJP2	4547	128.662	0.231101	0.086761	2.66365	0.0077297	0.0591162	TJP2	chr9	Not_Biologically_Significant	NA	NA	NA	NA	NA	NA	NA	NA	NA	NA	NA	NA	NA	NA	NA	NA	NA	NA	NA	NA	NA	NA	NA	NA	NA
57057	ENSG00000119139	82181	ENST00000535702.6	240624	82181	NA	ENSG00000119139.22	1.07521	0.98377	0.389626	0.196022	0.722968	1	TJP2	TJP2	4547	128.662	0.231101	0.086761	2.66365	0.0077297	0.0591162	TJP2	chr9	Not_Biologically_Significant	NA	NA	NA	NA	NA	NA	NA	NA	NA	NA	NA	NA	NA	NA	NA	NA	NA	NA	NA	NA	NA	NA	NA	NA	NA
57058	ENSG00000119139	82182	ENST00000649134.1	240626	82182	NA	ENSG00000119139.22	0.374763	0.355159	-0.184985	0.614217	0.93203	1	TJP2	TJP2	4547	128.662	0.231101	0.086761	2.66365	0.0077297	0.0591162	TJP2	chr9	Not_Biologically_Significant	NA	NA	NA	NA	NA	NA	NA	NA	NA	NA	NA	NA	NA	NA	NA	NA	NA	NA	NA	NA	NA	NA	NA	NA	NA
57059	ENSG00000119139	82164	ENST00000643713.1	240603	82164	NA	ENSG00000119139.22	0.855321	0.926667	0.418322	0.219795	0.746843	1	TJP2	TJP2	4547	128.662	0.231101	0.086761	2.66365	0.0077297	0.0591162	TJP2	chr9	Not_Biologically_Significant	NA	NA	NA	NA	NA	NA	NA	NA	NA	NA	NA	NA	NA	NA	NA	NA	NA	NA	NA	NA	NA	NA	NA	NA	NA
57060	ENSG00000119139	82174	ENST00000348208.9	240614	82174	NA	ENSG00000119139.22	1.14276	0.742262	0.213455	0.31395	0.815163	1	TJP2	TJP2	4547	128.662	0.231101	0.086761	2.66365	0.0077297	0.0591162	TJP2	chr9	Not_Biologically_Significant	NA	NA	NA	NA	NA	NA	NA	NA	NA	NA	NA	NA	NA	NA	NA	NA	NA	NA	NA	NA	NA	NA	NA	NA	NA
57061	ENSG00000119139	82189	ENST00000498204.2	240637	82189	NA	ENSG00000119139.22	1.8913	1.84742	0.234576	0.0264223	0.33987	0.620785	TJP2	TJP2	4547	128.662	0.231101	0.086761	2.66365	0.0077297	0.0591162	TJP2	chr9	Not_Biologically_Significant	NA	NA	NA	NA	NA	NA	NA	NA	NA	NA	NA	NA	NA	NA	NA	NA	NA	NA	NA	NA	NA	NA	NA	NA	NA
57062	ENSG00000119139	82168	ENST00000648087.1	240607	82168	NA	ENSG00000119139.22	2.04454	1.05988	0.0830029	0.167732	0.688924	0.990035	TJP2	TJP2	4547	128.662	0.231101	0.086761	2.66365	0.0077297	0.0591162	TJP2	chr9	Not_Biologically_Significant	NA	NA	NA	NA	NA	NA	NA	NA	NA	NA	NA	NA	NA	NA	NA	NA	NA	NA	NA	NA	NA	NA	NA	NA	NA
57063	ENSG00000119139	82175	ENST00000377245.9	240615	82175	NA	ENSG00000119139.22	3.05279	0.933095	0.107017	0.217008	0.744383	1	TJP2	TJP2	4547	128.662	0.231101	0.086761	2.66365	0.0077297	0.0591162	TJP2	chr9	Not_Biologically_Significant	NA	NA	NA	NA	NA	NA	NA	NA	NA	NA	NA	NA	NA	NA	NA	NA	NA	NA	NA	NA	NA	NA	NA	NA	NA
57064	ENSG00000119139	82186	ENST00000648042.1	240634	82186	NA	ENSG00000119139.22	1.76714	1.77877	1.11514	0.0316113	0.367637	0.657021	TJP2	TJP2	4547	128.662	0.231101	0.086761	2.66365	0.0077297	0.0591162	TJP2	chr9	Not_Biologically_Significant	NA	NA	NA	NA	NA	NA	NA	NA	NA	NA	NA	NA	NA	NA	NA	NA	NA	NA	NA	NA	NA	NA	NA	NA	NA
57065	ENSG00000119147	23684	ENST00000238044.8	56503	23684	NA	ENSG00000119147.10	1.11034	-2.6804	-0.538816	0.00223467	0.0895959	0.226167	ECRG4	ECRG4	4548	10.8432	-0.461678	0.231743	-1.9922	0.0463496	0.194608	ECRG4	chr2	Not_Biologically_Significant	NA	NA	NA	NA	NA	NA	NA	NA	NA	NA	NA	NA	NA	NA	NA	NA	NA	NA	NA	NA	NA	NA	NA	NA	NA
57066	ENSG00000119147	23685	ENST00000479337.1	56505	23685	NA	ENSG00000119147.10	0.390388	0.418333	0.111792	0.555072	0.917153	1	ECRG4	ECRG4	4548	10.8432	-0.461678	0.231743	-1.9922	0.0463496	0.194608	ECRG4	chr2	Not_Biologically_Significant	NA	NA	NA	NA	NA	NA	NA	NA	NA	NA	NA	NA	NA	NA	NA	NA	NA	NA	NA	NA	NA	NA	NA	NA	NA
57067	ENSG00000119185	17976	ENST00000949983.1	68513	17976	NA	ENSG00000119185.14	0.471998	0.262341	0.272283	0.707578	0.953898	1	ITGB1BP1	NA	4549	214.292	0.00257057	0.0526586	0.0488158	0.961066	0.984492	ITGB1BP1	chr2	Not_Biologically_Significant	NA	NA	NA	NA	NA	NA	NA	NA	NA	NA	NA	NA	NA	NA	NA	NA	NA	NA	NA	NA	NA	NA	NA	NA	NA
57068	ENSG00000119185	17989	ENST00000465527.5	68537	17989	NA	ENSG00000119185.14	0.667486	-0.408651	0.0043034	0.563887	0.91925	1	ITGB1BP1	ITGB1BP1	4549	214.292	0.00257057	0.0526586	0.0488158	0.961066	0.984492	ITGB1BP1	chr2	Not_Biologically_Significant	NA	NA	NA	NA	NA	NA	NA	NA	NA	NA	NA	NA	NA	NA	NA	NA	NA	NA	NA	NA	NA	NA	NA	NA	NA
57069	ENSG00000119185	17971	ENST00000355346.9	68504	17971	NA	ENSG00000119185.14	1.20382	-0.307897	0.0698338	0.66087	0.943137	1	ITGB1BP1	ITGB1BP1	4549	214.292	0.00257057	0.0526586	0.0488158	0.961066	0.984492	ITGB1BP1	chr2	Not_Biologically_Significant	NA	NA	NA	NA	NA	NA	NA	NA	NA	NA	NA	NA	NA	NA	NA	NA	NA	NA	NA	NA	NA	NA	NA	NA	NA
57070	ENSG00000119185	17977	ENST00000865955.1	68514	17977	NA	ENSG00000119185.14	0.754826	-0.592778	-0.372963	0.412425	0.865326	1	ITGB1BP1	NA	4549	214.292	0.00257057	0.0526586	0.0488158	0.961066	0.984492	ITGB1BP1	chr2	Not_Biologically_Significant	NA	NA	NA	NA	NA	NA	NA	NA	NA	NA	NA	NA	NA	NA	NA	NA	NA	NA	NA	NA	NA	NA	NA	NA	NA
57071	ENSG00000119185	17995	ENST00000865985.1	68557	17995	NA	ENSG00000119185.14	0.914773	1.01944	0.38842	0.182296	0.707431	1	ITGB1BP1	NA	4549	214.292	0.00257057	0.0526586	0.0488158	0.961066	0.984492	ITGB1BP1	chr2	Not_Biologically_Significant	NA	NA	NA	NA	NA	NA	NA	NA	NA	NA	NA	NA	NA	NA	NA	NA	NA	NA	NA	NA	NA	NA	NA	NA	NA
57072	ENSG00000119185	17980	ENST00000865964.1	68518	17980	NA	ENSG00000119185.14	0.19147	0.268651	0.0857226	0.701034	0.952388	1	ITGB1BP1	NA	4549	214.292	0.00257057	0.0526586	0.0488158	0.961066	0.984492	ITGB1BP1	chr2	Not_Biologically_Significant	NA	NA	NA	NA	NA	NA	NA	NA	NA	NA	NA	NA	NA	NA	NA	NA	NA	NA	NA	NA	NA	NA	NA	NA	NA
57073	ENSG00000119185	17972	ENST00000865953.1	68506	17972	NA	ENSG00000119185.14	0.715177	0.260794	0.0254233	0.709191	0.954287	1	ITGB1BP1	NA	4549	214.292	0.00257057	0.0526586	0.0488158	0.961066	0.984492	ITGB1BP1	chr2	Not_Biologically_Significant	NA	NA	NA	NA	NA	NA	NA	NA	NA	NA	NA	NA	NA	NA	NA	NA	NA	NA	NA	NA	NA	NA	NA	NA	NA
57074	ENSG00000119185	17997	ENST00000921582.1	68561	17997	NA	ENSG00000119185.14	0.35257	0.443889	0.0884906	0.532346	0.909918	1	ITGB1BP1	NA	4549	214.292	0.00257057	0.0526586	0.0488158	0.961066	0.984492	ITGB1BP1	chr2	Not_Biologically_Significant	NA	NA	NA	NA	NA	NA	NA	NA	NA	NA	NA	NA	NA	NA	NA	NA	NA	NA	NA	NA	NA	NA	NA	NA	NA
57075	ENSG00000119185	17987	ENST00000464228.5	68535	17987	NA	ENSG00000119185.14	0.985439	0.407024	0.00341176	0.565413	0.919398	1	ITGB1BP1	ITGB1BP1	4549	214.292	0.00257057	0.0526586	0.0488158	0.961066	0.984492	ITGB1BP1	chr2	Not_Biologically_Significant	NA	NA	NA	NA	NA	NA	NA	NA	NA	NA	NA	NA	NA	NA	NA	NA	NA	NA	NA	NA	NA	NA	NA	NA	NA
57076	ENSG00000119185	17978	ENST00000490426.5	68515	17978	NA	ENSG00000119185.14	1.25573	1.29516	0.326649	0.101139	0.586211	0.899881	ITGB1BP1	ITGB1BP1	4549	214.292	0.00257057	0.0526586	0.0488158	0.961066	0.984492	ITGB1BP1	chr2	Not_Biologically_Significant	NA	NA	NA	NA	NA	NA	NA	NA	NA	NA	NA	NA	NA	NA	NA	NA	NA	NA	NA	NA	NA	NA	NA	NA	NA
57077	ENSG00000119185	17979	ENST00000865959.1	68516	17979	NA	ENSG00000119185.14	0.317754	-0.0102778	-0.0963913	0.988187	0.998411	1	ITGB1BP1	NA	4549	214.292	0.00257057	0.0526586	0.0488158	0.961066	0.984492	ITGB1BP1	chr2	Not_Biologically_Significant	NA	NA	NA	NA	NA	NA	NA	NA	NA	NA	NA	NA	NA	NA	NA	NA	NA	NA	NA	NA	NA	NA	NA	NA	NA
57078	ENSG00000119185	17974	ENST00000238091.8	68509	17974	NA	ENSG00000119185.14	1.772	-0.335992	-0.0660036	0.632871	0.936797	1	ITGB1BP1	ITGB1BP1	4549	214.292	0.00257057	0.0526586	0.0488158	0.961066	0.984492	ITGB1BP1	chr2	Not_Biologically_Significant	NA	NA	NA	NA	NA	NA	NA	NA	NA	NA	NA	NA	NA	NA	NA	NA	NA	NA	NA	NA	NA	NA	NA	NA	NA
57079	ENSG00000119185	17973	ENST00000865954.1	68507	17973	NA	ENSG00000119185.14	1.49379	0.623056	0.246697	0.390776	0.85531	1	ITGB1BP1	NA	4549	214.292	0.00257057	0.0526586	0.0488158	0.961066	0.984492	ITGB1BP1	chr2	Not_Biologically_Significant	NA	NA	NA	NA	NA	NA	NA	NA	NA	NA	NA	NA	NA	NA	NA	NA	NA	NA	NA	NA	NA	NA	NA	NA	NA
57080	ENSG00000119185	17993	ENST00000359712.7	68549	17993	NA	ENSG00000119185.14	1.52784	-1.4848	-0.252529	0.0654147	0.497082	0.8108	ITGB1BP1	ITGB1BP1	4549	214.292	0.00257057	0.0526586	0.0488158	0.961066	0.984492	ITGB1BP1	chr2	Not_Biologically_Significant	NA	NA	NA	NA	NA	NA	NA	NA	NA	NA	NA	NA	NA	NA	NA	NA	NA	NA	NA	NA	NA	NA	NA	NA	NA
57081	ENSG00000119185	17986	ENST00000865957.1	68534	17986	NA	ENSG00000119185.14	1.36375	-0.728532	-0.311042	0.32212	0.819186	1	ITGB1BP1	NA	4549	214.292	0.00257057	0.0526586	0.0488158	0.961066	0.984492	ITGB1BP1	chr2	Not_Biologically_Significant	NA	NA	NA	NA	NA	NA	NA	NA	NA	NA	NA	NA	NA	NA	NA	NA	NA	NA	NA	NA	NA	NA	NA	NA	NA
57082	ENSG00000119185	17998	ENST00000865983.1	68562	17998	NA	ENSG00000119185.14	1.14844	-0.464405	-0.0665944	0.514396	0.903824	1	ITGB1BP1	NA	4549	214.292	0.00257057	0.0526586	0.0488158	0.961066	0.984492	ITGB1BP1	chr2	Not_Biologically_Significant	NA	NA	NA	NA	NA	NA	NA	NA	NA	NA	NA	NA	NA	NA	NA	NA	NA	NA	NA	NA	NA	NA	NA	NA	NA
57083	ENSG00000119185	17994	ENST00000865958.1	68556	17994	NA	ENSG00000119185.14	0.566873	-0.29369	0.0222885	0.675208	0.94697	1	ITGB1BP1	NA	4549	214.292	0.00257057	0.0526586	0.0488158	0.961066	0.984492	ITGB1BP1	chr2	Not_Biologically_Significant	NA	NA	NA	NA	NA	NA	NA	NA	NA	NA	NA	NA	NA	NA	NA	NA	NA	NA	NA	NA	NA	NA	NA	NA	NA
57084	ENSG00000119185	17988	ENST00000460720.5	68536	17988	NA	ENSG00000119185.14	0.743571	-0.51373	0.0171868	0.473243	0.888893	1	ITGB1BP1	ITGB1BP1	4549	214.292	0.00257057	0.0526586	0.0488158	0.961066	0.984492	ITGB1BP1	chr2	Not_Biologically_Significant	NA	NA	NA	NA	NA	NA	NA	NA	NA	NA	NA	NA	NA	NA	NA	NA	NA	NA	NA	NA	NA	NA	NA	NA	NA
57085	ENSG00000119185	17991	ENST00000949999.1	68539	17991	NA	ENSG00000119185.14	0.329362	0.168175	-0.0212615	0.808889	0.973081	1	ITGB1BP1	NA	4549	214.292	0.00257057	0.0526586	0.0488158	0.961066	0.984492	ITGB1BP1	chr2	Not_Biologically_Significant	NA	NA	NA	NA	NA	NA	NA	NA	NA	NA	NA	NA	NA	NA	NA	NA	NA	NA	NA	NA	NA	NA	NA	NA	NA
57086	ENSG00000119185	17992	ENST00000949990.1	68542	17992	NA	ENSG00000119185.14	0.380418	0.222659	0.00943197	0.749571	0.963367	1	ITGB1BP1	NA	4549	214.292	0.00257057	0.0526586	0.0488158	0.961066	0.984492	ITGB1BP1	chr2	Not_Biologically_Significant	NA	NA	NA	NA	NA	NA	NA	NA	NA	NA	NA	NA	NA	NA	NA	NA	NA	NA	NA	NA	NA	NA	NA	NA	NA
57087	ENSG00000119185	17970	ENST00000360635.7	68503	17970	NA	ENSG00000119185.14	0.566025	0.0685714	-0.11118	0.921222	0.990019	1	ITGB1BP1	ITGB1BP1	4549	214.292	0.00257057	0.0526586	0.0488158	0.961066	0.984492	ITGB1BP1	chr2	Not_Biologically_Significant	NA	NA	NA	NA	NA	NA	NA	NA	NA	NA	NA	NA	NA	NA	NA	NA	NA	NA	NA	NA	NA	NA	NA	NA	NA
57088	ENSG00000119185	17996	ENST00000949985.1	68558	17996	NA	ENSG00000119185.14	0.378558	0.157341	0.117305	0.820917	0.975066	1	ITGB1BP1	NA	4549	214.292	0.00257057	0.0526586	0.0488158	0.961066	0.984492	ITGB1BP1	chr2	Not_Biologically_Significant	NA	NA	NA	NA	NA	NA	NA	NA	NA	NA	NA	NA	NA	NA	NA	NA	NA	NA	NA	NA	NA	NA	NA	NA	NA
57089	ENSG00000119185	17975	ENST00000483795.5	68510	17975	NA	ENSG00000119185.14	1.11358	-0.877817	-0.226316	0.242102	0.765753	1	ITGB1BP1	ITGB1BP1	4549	214.292	0.00257057	0.0526586	0.0488158	0.961066	0.984492	ITGB1BP1	chr2	Not_Biologically_Significant	NA	NA	NA	NA	NA	NA	NA	NA	NA	NA	NA	NA	NA	NA	NA	NA	NA	NA	NA	NA	NA	NA	NA	NA	NA
57090	ENSG00000119185	17982	ENST00000921580.1	68520	17982	NA	ENSG00000119185.14	0.98737	-0.497103	-0.104136	0.486864	0.89382	1	ITGB1BP1	NA	4549	214.292	0.00257057	0.0526586	0.0488158	0.961066	0.984492	ITGB1BP1	chr2	Not_Biologically_Significant	NA	NA	NA	NA	NA	NA	NA	NA	NA	NA	NA	NA	NA	NA	NA	NA	NA	NA	NA	NA	NA	NA	NA	NA	NA
57091	ENSG00000119185	17990	ENST00000950001.1	68538	17990	NA	ENSG00000119185.14	0.388107	-0.339008	-0.0614064	0.629915	0.93589	1	ITGB1BP1	NA	4549	214.292	0.00257057	0.0526586	0.0488158	0.961066	0.984492	ITGB1BP1	chr2	Not_Biologically_Significant	NA	NA	NA	NA	NA	NA	NA	NA	NA	NA	NA	NA	NA	NA	NA	NA	NA	NA	NA	NA	NA	NA	NA	NA	NA
57092	ENSG00000119185	17999	ENST00000456913.6	68570	17999	NA	ENSG00000119185.14	0.710976	0.428651	0.143967	0.545811	0.913635	1	ITGB1BP1	ITGB1BP1	4549	214.292	0.00257057	0.0526586	0.0488158	0.961066	0.984492	ITGB1BP1	chr2	Not_Biologically_Significant	NA	NA	NA	NA	NA	NA	NA	NA	NA	NA	NA	NA	NA	NA	NA	NA	NA	NA	NA	NA	NA	NA	NA	NA	NA
57093	ENSG00000119185	17981	ENST00000949994.1	68519	17981	NA	ENSG00000119185.14	0.433931	-0.314325	-0.249405	0.654376	0.941755	1	ITGB1BP1	NA	4549	214.292	0.00257057	0.0526586	0.0488158	0.961066	0.984492	ITGB1BP1	chr2	Not_Biologically_Significant	NA	NA	NA	NA	NA	NA	NA	NA	NA	NA	NA	NA	NA	NA	NA	NA	NA	NA	NA	NA	NA	NA	NA	NA	NA
57094	ENSG00000119185	17984	ENST00000865967.1	68530	17984	NA	ENSG00000119185.14	0.31468	0.531111	0.102459	0.459349	0.884089	1	ITGB1BP1	NA	4549	214.292	0.00257057	0.0526586	0.0488158	0.961066	0.984492	ITGB1BP1	chr2	Not_Biologically_Significant	NA	NA	NA	NA	NA	NA	NA	NA	NA	NA	NA	NA	NA	NA	NA	NA	NA	NA	NA	NA	NA	NA	NA	NA	NA
57095	ENSG00000119185	17985	ENST00000865965.1	68531	17985	NA	ENSG00000119185.14	1.11684	-0.102619	-0.0371358	0.88246	0.984573	1	ITGB1BP1	NA	4549	214.292	0.00257057	0.0526586	0.0488158	0.961066	0.984492	ITGB1BP1	chr2	Not_Biologically_Significant	NA	NA	NA	NA	NA	NA	NA	NA	NA	NA	NA	NA	NA	NA	NA	NA	NA	NA	NA	NA	NA	NA	NA	NA	NA
57096	ENSG00000119185	17983	ENST00000949995.1	68523	17983	NA	ENSG00000119185.14	1.66952	0.684921	0.0696538	0.349252	0.835108	1	ITGB1BP1	NA	4549	214.292	0.00257057	0.0526586	0.0488158	0.961066	0.984492	ITGB1BP1	chr2	Not_Biologically_Significant	NA	NA	NA	NA	NA	NA	NA	NA	NA	NA	NA	NA	NA	NA	NA	NA	NA	NA	NA	NA	NA	NA	NA	NA	NA
57097	ENSG00000119203	18003	ENST00000921419.1	48655	18003	NA	ENSG00000119203.15	0.824844	0.164524	0.00419799	0.81291	0.973632	1	CPSF3	NA	4550	263.173	-0.0608908	0.0479174	-1.27074	0.20382	0.467786	CPSF3	chr2	Not_Biologically_Significant	NA	NA	NA	NA	NA	NA	NA	NA	NA	NA	NA	NA	NA	NA	NA	NA	NA	NA	NA	NA	NA	NA	NA	NA	NA
57098	ENSG00000119203	18000	ENST00000921418.1	48649	18000	NA	ENSG00000119203.15	1.49791	-0.505913	-0.118134	0.479611	0.89097	1	CPSF3	NA	4550	263.173	-0.0608908	0.0479174	-1.27074	0.20382	0.467786	CPSF3	chr2	Not_Biologically_Significant	NA	NA	NA	NA	NA	NA	NA	NA	NA	NA	NA	NA	NA	NA	NA	NA	NA	NA	NA	NA	NA	NA	NA	NA	NA
57099	ENSG00000119203	18002	ENST00000238112.8	48653	18002	NA	ENSG00000119203.15	2.45259	-1.77929	-0.161949	0.0315681	0.367372	0.656743	CPSF3	CPSF3	4550	263.173	-0.0608908	0.0479174	-1.27074	0.20382	0.467786	CPSF3	chr2	Not_Biologically_Significant	NA	NA	NA	NA	NA	NA	NA	NA	NA	NA	NA	NA	NA	NA	NA	NA	NA	NA	NA	NA	NA	NA	NA	NA	NA
57100	ENSG00000119203	18001	ENST00000947880.1	48652	18001	NA	ENSG00000119203.15	0.283281	0.109365	-0.0328123	0.874762	0.983339	1	CPSF3	NA	4550	263.173	-0.0608908	0.0479174	-1.27074	0.20382	0.467786	CPSF3	chr2	Not_Biologically_Significant	NA	NA	NA	NA	NA	NA	NA	NA	NA	NA	NA	NA	NA	NA	NA	NA	NA	NA	NA	NA	NA	NA	NA	NA	NA
57101	ENSG00000119203	18005	ENST00000489629.1	48658	18005	NA	ENSG00000119203.15	1.02068	-0.239683	-0.156469	0.731424	0.959329	1	CPSF3	CPSF3	4550	263.173	-0.0608908	0.0479174	-1.27074	0.20382	0.467786	CPSF3	chr2	Not_Biologically_Significant	NA	NA	NA	NA	NA	NA	NA	NA	NA	NA	NA	NA	NA	NA	NA	NA	NA	NA	NA	NA	NA	NA	NA	NA	NA
57102	ENSG00000119203	18004	ENST00000460593.1	48657	18004	NA	ENSG00000119203.15	0.963506	-1.65484	-0.342972	0.0432989	0.42221	0.72086	CPSF3	CPSF3	4550	263.173	-0.0608908	0.0479174	-1.27074	0.20382	0.467786	CPSF3	chr2	Not_Biologically_Significant	NA	NA	NA	NA	NA	NA	NA	NA	NA	NA	NA	NA	NA	NA	NA	NA	NA	NA	NA	NA	NA	NA	NA	NA	NA
57103	ENSG00000119227	41576	ENST00000413127.1	117232	41576	NA	ENSG00000119227.9	0.439868	-1.37552	-0.387401	0.0843549	0.54887	0.866909	PIGZ	PIGZ	4551	18.2464	-0.22522	0.136807	-1.64627	0.0997092	0.30988	PIGZ	chr3	Not_Biologically_Significant	NA	NA	NA	NA	NA	NA	NA	NA	NA	NA	NA	NA	NA	NA	NA	NA	NA	NA	NA	NA	NA	NA	NA	NA	NA
57104	ENSG00000119227	41574	ENST00000958080.1	117229	41574	NA	ENSG00000119227.9	0.97792	0.772381	0.0535972	0.296627	0.804113	1	PIGZ	NA	4551	18.2464	-0.22522	0.136807	-1.64627	0.0997092	0.30988	PIGZ	chr3	Not_Biologically_Significant	NA	NA	NA	NA	NA	NA	NA	NA	NA	NA	NA	NA	NA	NA	NA	NA	NA	NA	NA	NA	NA	NA	NA	NA	NA
57105	ENSG00000119227	41573	ENST00000412723.6	117227	41573	NA	ENSG00000119227.9	0.80436	-0.485119	-0.249016	0.496829	0.89754	1	PIGZ	PIGZ	4551	18.2464	-0.22522	0.136807	-1.64627	0.0997092	0.30988	PIGZ	chr3	Not_Biologically_Significant	NA	NA	NA	NA	NA	NA	NA	NA	NA	NA	NA	NA	NA	NA	NA	NA	NA	NA	NA	NA	NA	NA	NA	NA	NA
57106	ENSG00000119227	41572	ENST00000910250.1	117226	41572	NA	ENSG00000119227.9	0.898641	-0.18869	-0.0263669	0.786354	0.969152	1	PIGZ	NA	4551	18.2464	-0.22522	0.136807	-1.64627	0.0997092	0.30988	PIGZ	chr3	Not_Biologically_Significant	NA	NA	NA	NA	NA	NA	NA	NA	NA	NA	NA	NA	NA	NA	NA	NA	NA	NA	NA	NA	NA	NA	NA	NA	NA
57107	ENSG00000119227	41575	ENST00000958081.1	117230	41575	NA	ENSG00000119227.9	0.317807	0.273849	-0.131523	0.695659	0.951215	1	PIGZ	NA	4551	18.2464	-0.22522	0.136807	-1.64627	0.0997092	0.30988	PIGZ	chr3	Not_Biologically_Significant	NA	NA	NA	NA	NA	NA	NA	NA	NA	NA	NA	NA	NA	NA	NA	NA	NA	NA	NA	NA	NA	NA	NA	NA	NA
57108	ENSG00000119231	41556	ENST00000946895.1	101892	41556	NA	ENSG00000119231.12	1.55808	0.252024	0.0909218	0.718412	0.956046	1	SENP5	NA	4552	690.206	0.0136191	0.0284069	0.47943	0.631633	0.829833	SENP5	chr3	Not_Biologically_Significant	NA	NA	NA	NA	NA	NA	NA	NA	NA	NA	NA	NA	NA	NA	NA	NA	NA	NA	NA	NA	NA	NA	NA	NA	NA
57109	ENSG00000119231	41560	ENST00000434433.1	101898	41560	NA	ENSG00000119231.12	0.465981	0.88504	0.138876	0.238671	0.762967	1	SENP5	SENP5	4552	690.206	0.0136191	0.0284069	0.47943	0.631633	0.829833	SENP5	chr3	Not_Biologically_Significant	NA	NA	NA	NA	NA	NA	NA	NA	NA	NA	NA	NA	NA	NA	NA	NA	NA	NA	NA	NA	NA	NA	NA	NA	NA
57110	ENSG00000119231	41553	ENST00000946894.1	101888	41553	NA	ENSG00000119231.12	1.25536	0.202183	0.123273	0.771622	0.966595	1	SENP5	NA	4552	690.206	0.0136191	0.0284069	0.47943	0.631633	0.829833	SENP5	chr3	Not_Biologically_Significant	NA	NA	NA	NA	NA	NA	NA	NA	NA	NA	NA	NA	NA	NA	NA	NA	NA	NA	NA	NA	NA	NA	NA	NA	NA
57111	ENSG00000119231	41554	ENST00000946893.1	101889	41554	NA	ENSG00000119231.12	1.14831	-0.271865	-0.0116926	0.697687	0.951642	1	SENP5	NA	4552	690.206	0.0136191	0.0284069	0.47943	0.631633	0.829833	SENP5	chr3	Not_Biologically_Significant	NA	NA	NA	NA	NA	NA	NA	NA	NA	NA	NA	NA	NA	NA	NA	NA	NA	NA	NA	NA	NA	NA	NA	NA	NA
57112	ENSG00000119231	41555	ENST00000323460.10	101891	41555	NA	ENSG00000119231.12	2.89882	-0.936508	-0.0646376	0.215555	0.74311	1	SENP5	SENP5	4552	690.206	0.0136191	0.0284069	0.47943	0.631633	0.829833	SENP5	chr3	Not_Biologically_Significant	NA	NA	NA	NA	NA	NA	NA	NA	NA	NA	NA	NA	NA	NA	NA	NA	NA	NA	NA	NA	NA	NA	NA	NA	NA
57113	ENSG00000119231	41561	ENST00000463245.1	101899	41561	NA	ENSG00000119231.12	1.04168	1.88012	0.261278	0.0242404	0.325689	0.603411	SENP5	SENP5	4552	690.206	0.0136191	0.0284069	0.47943	0.631633	0.829833	SENP5	chr3	Not_Biologically_Significant	NA	NA	NA	NA	NA	NA	NA	NA	NA	NA	NA	NA	NA	NA	NA	NA	NA	NA	NA	NA	NA	NA	NA	NA	NA
57114	ENSG00000119231	41552	ENST00000875329.1	101887	41552	NA	ENSG00000119231.12	0.922523	0.160952	0.171886	0.816904	0.97431	1	SENP5	NA	4552	690.206	0.0136191	0.0284069	0.47943	0.631633	0.829833	SENP5	chr3	Not_Biologically_Significant	NA	NA	NA	NA	NA	NA	NA	NA	NA	NA	NA	NA	NA	NA	NA	NA	NA	NA	NA	NA	NA	NA	NA	NA	NA
57115	ENSG00000119231	41558	ENST00000946897.1	101894	41558	NA	ENSG00000119231.12	0.659315	0.296548	0.0159645	0.672291	0.946073	1	SENP5	NA	4552	690.206	0.0136191	0.0284069	0.47943	0.631633	0.829833	SENP5	chr3	Not_Biologically_Significant	NA	NA	NA	NA	NA	NA	NA	NA	NA	NA	NA	NA	NA	NA	NA	NA	NA	NA	NA	NA	NA	NA	NA	NA	NA
57116	ENSG00000119231	41557	ENST00000419026.5	101893	41557	NA	ENSG00000119231.12	1.35178	-0.440119	-0.136576	0.535664	0.910883	1	SENP5	SENP5	4552	690.206	0.0136191	0.0284069	0.47943	0.631633	0.829833	SENP5	chr3	Not_Biologically_Significant	NA	NA	NA	NA	NA	NA	NA	NA	NA	NA	NA	NA	NA	NA	NA	NA	NA	NA	NA	NA	NA	NA	NA	NA	NA
57117	ENSG00000119231	41559	ENST00000489744.1	101895	41559	NA	ENSG00000119231.12	0.720855	2.55032	0.202631	0.00341433	0.115316	0.277256	SENP5	SENP5	4552	690.206	0.0136191	0.0284069	0.47943	0.631633	0.829833	SENP5	chr3	Not_Biologically_Significant	NA	NA	NA	NA	NA	NA	NA	NA	NA	NA	NA	NA	NA	NA	NA	NA	NA	NA	NA	NA	NA	NA	NA	NA	NA
57118	ENSG00000119231	41551	ENST00000445299.6	101886	41551	NA	ENSG00000119231.12	1.56771	0.181032	0.0427885	0.794695	0.970504	1	SENP5	SENP5	4552	690.206	0.0136191	0.0284069	0.47943	0.631633	0.829833	SENP5	chr3	Not_Biologically_Significant	NA	NA	NA	NA	NA	NA	NA	NA	NA	NA	NA	NA	NA	NA	NA	NA	NA	NA	NA	NA	NA	NA	NA	NA	NA
57119	ENSG00000119242	113612	ENST00000902179.1	331340	113612	NA	ENSG00000119242.10	0.198733	-0.293214	-0.0758764	0.675679	0.947039	1	CCDC92	NA	4553	236.451	-0.19607	0.083252	-2.35514	0.0185158	0.106615	CCDC92	chr12	Not_Biologically_Significant	NA	NA	NA	NA	NA	NA	NA	NA	NA	NA	NA	NA	NA	NA	NA	NA	NA	NA	NA	NA	NA	NA	NA	NA	NA
57120	ENSG00000119242	113607	ENST00000902196.1	331326	113607	NA	ENSG00000119242.10	1.55287	-0.26369	0.0471331	0.706169	0.953566	1	CCDC92	NA	4553	236.451	-0.19607	0.083252	-2.35514	0.0185158	0.106615	CCDC92	chr12	Not_Biologically_Significant	NA	NA	NA	NA	NA	NA	NA	NA	NA	NA	NA	NA	NA	NA	NA	NA	NA	NA	NA	NA	NA	NA	NA	NA	NA
57121	ENSG00000119242	113621	ENST00000902191.1	331367	113621	NA	ENSG00000119242.10	0.529253	0.272619	-0.0633954	0.696901	0.951426	1	CCDC92	NA	4553	236.451	-0.19607	0.083252	-2.35514	0.0185158	0.106615	CCDC92	chr12	Not_Biologically_Significant	NA	NA	NA	NA	NA	NA	NA	NA	NA	NA	NA	NA	NA	NA	NA	NA	NA	NA	NA	NA	NA	NA	NA	NA	NA
57122	ENSG00000119242	113619	ENST00000545891.5	331364	113619	NA	ENSG00000119242.10	0.965025	-0.158333	-0.122409	0.819808	0.974959	1	CCDC92	CCDC92	4553	236.451	-0.19607	0.083252	-2.35514	0.0185158	0.106615	CCDC92	chr12	Not_Biologically_Significant	NA	NA	NA	NA	NA	NA	NA	NA	NA	NA	NA	NA	NA	NA	NA	NA	NA	NA	NA	NA	NA	NA	NA	NA	NA
57123	ENSG00000119242	113616	ENST00000963315.1	331355	113616	NA	ENSG00000119242.10	0.439151	-0.534524	-0.399472	0.456659	0.882944	1	CCDC92	NA	4553	236.451	-0.19607	0.083252	-2.35514	0.0185158	0.106615	CCDC92	chr12	Not_Biologically_Significant	NA	NA	NA	NA	NA	NA	NA	NA	NA	NA	NA	NA	NA	NA	NA	NA	NA	NA	NA	NA	NA	NA	NA	NA	NA
57124	ENSG00000119242	113604	ENST00000902171.1	331320	113604	NA	ENSG00000119242.10	0.157321	0.328373	0.0144772	0.640355	0.938487	1	CCDC92	NA	4553	236.451	-0.19607	0.083252	-2.35514	0.0185158	0.106615	CCDC92	chr12	Not_Biologically_Significant	NA	NA	NA	NA	NA	NA	NA	NA	NA	NA	NA	NA	NA	NA	NA	NA	NA	NA	NA	NA	NA	NA	NA	NA	NA
57125	ENSG00000119242	113605	ENST00000963309.1	331321	113605	NA	ENSG00000119242.10	0.325547	-0.867937	-0.321691	0.246813	0.769495	1	CCDC92	NA	4553	236.451	-0.19607	0.083252	-2.35514	0.0185158	0.106615	CCDC92	chr12	Not_Biologically_Significant	NA	NA	NA	NA	NA	NA	NA	NA	NA	NA	NA	NA	NA	NA	NA	NA	NA	NA	NA	NA	NA	NA	NA	NA	NA
57126	ENSG00000119242	113617	ENST00000902192.1	331359	113617	NA	ENSG00000119242.10	0.815034	-1.27187	-0.570081	0.106533	0.597121	0.908472	CCDC92	NA	4553	236.451	-0.19607	0.083252	-2.35514	0.0185158	0.106615	CCDC92	chr12	Not_Biologically_Significant	NA	NA	NA	NA	NA	NA	NA	NA	NA	NA	NA	NA	NA	NA	NA	NA	NA	NA	NA	NA	NA	NA	NA	NA	NA
57127	ENSG00000119242	113602	ENST00000238156.8	331317	113602	NA	ENSG00000119242.10	1.27987	-1.73075	-0.361988	0.0357699	0.387789	0.682102	CCDC92	CCDC92	4553	236.451	-0.19607	0.083252	-2.35514	0.0185158	0.106615	CCDC92	chr12	Not_Biologically_Significant	NA	NA	NA	NA	NA	NA	NA	NA	NA	NA	NA	NA	NA	NA	NA	NA	NA	NA	NA	NA	NA	NA	NA	NA	NA
57128	ENSG00000119242	113609	ENST00000902187.1	331331	113609	NA	ENSG00000119242.10	1.3749	-1.0454	-0.209319	0.172826	0.696101	0.995276	CCDC92	NA	4553	236.451	-0.19607	0.083252	-2.35514	0.0185158	0.106615	CCDC92	chr12	Not_Biologically_Significant	NA	NA	NA	NA	NA	NA	NA	NA	NA	NA	NA	NA	NA	NA	NA	NA	NA	NA	NA	NA	NA	NA	NA	NA	NA
57129	ENSG00000119242	113618	ENST00000545135.5	331363	113618	NA	ENSG00000119242.10	1.20513	-0.949563	-0.493694	0.21001	0.737012	1	CCDC92	CCDC92	4553	236.451	-0.19607	0.083252	-2.35514	0.0185158	0.106615	CCDC92	chr12	Not_Biologically_Significant	NA	NA	NA	NA	NA	NA	NA	NA	NA	NA	NA	NA	NA	NA	NA	NA	NA	NA	NA	NA	NA	NA	NA	NA	NA
57130	ENSG00000119242	113603	ENST00000902170.1	331319	113603	NA	ENSG00000119242.10	0.7512	-0.799563	-0.386699	0.281672	0.795082	1	CCDC92	NA	4553	236.451	-0.19607	0.083252	-2.35514	0.0185158	0.106615	CCDC92	chr12	Not_Biologically_Significant	NA	NA	NA	NA	NA	NA	NA	NA	NA	NA	NA	NA	NA	NA	NA	NA	NA	NA	NA	NA	NA	NA	NA	NA	NA
57131	ENSG00000119242	113620	ENST00000902194.1	331366	113620	NA	ENSG00000119242.10	1.43947	-0.738611	0.0255648	0.3161	0.816369	1	CCDC92	NA	4553	236.451	-0.19607	0.083252	-2.35514	0.0185158	0.106615	CCDC92	chr12	Not_Biologically_Significant	NA	NA	NA	NA	NA	NA	NA	NA	NA	NA	NA	NA	NA	NA	NA	NA	NA	NA	NA	NA	NA	NA	NA	NA	NA
57132	ENSG00000119242	113608	ENST00000902193.1	331328	113608	NA	ENSG00000119242.10	0.491845	-0.55246	-0.304264	0.44268	0.877728	1	CCDC92	NA	4553	236.451	-0.19607	0.083252	-2.35514	0.0185158	0.106615	CCDC92	chr12	Not_Biologically_Significant	NA	NA	NA	NA	NA	NA	NA	NA	NA	NA	NA	NA	NA	NA	NA	NA	NA	NA	NA	NA	NA	NA	NA	NA	NA
57133	ENSG00000119242	113611	ENST00000902186.1	331334	113611	NA	ENSG00000119242.10	1.16056	0.644087	0.803858	0.376228	0.849311	1	CCDC92	NA	4553	236.451	-0.19607	0.083252	-2.35514	0.0185158	0.106615	CCDC92	chr12	Not_Biologically_Significant	NA	NA	NA	NA	NA	NA	NA	NA	NA	NA	NA	NA	NA	NA	NA	NA	NA	NA	NA	NA	NA	NA	NA	NA	NA
57134	ENSG00000119242	113613	ENST00000902175.1	331348	113613	NA	ENSG00000119242.10	0.229652	-0.248651	-0.0314792	0.721977	0.957003	1	CCDC92	NA	4553	236.451	-0.19607	0.083252	-2.35514	0.0185158	0.106615	CCDC92	chr12	Not_Biologically_Significant	NA	NA	NA	NA	NA	NA	NA	NA	NA	NA	NA	NA	NA	NA	NA	NA	NA	NA	NA	NA	NA	NA	NA	NA	NA
57135	ENSG00000119242	113610	ENST00000963317.1	331332	113610	NA	ENSG00000119242.10	0.304889	-0.440159	-0.205373	0.53564	0.910859	1	CCDC92	NA	4553	236.451	-0.19607	0.083252	-2.35514	0.0185158	0.106615	CCDC92	chr12	Not_Biologically_Significant	NA	NA	NA	NA	NA	NA	NA	NA	NA	NA	NA	NA	NA	NA	NA	NA	NA	NA	NA	NA	NA	NA	NA	NA	NA
57136	ENSG00000119242	113614	ENST00000963304.1	331350	113614	NA	ENSG00000119242.10	1.01544	1.09016	0.246213	0.157459	0.676708	0.978312	CCDC92	NA	4553	236.451	-0.19607	0.083252	-2.35514	0.0185158	0.106615	CCDC92	chr12	Not_Biologically_Significant	NA	NA	NA	NA	NA	NA	NA	NA	NA	NA	NA	NA	NA	NA	NA	NA	NA	NA	NA	NA	NA	NA	NA	NA	NA
57137	ENSG00000119242	113606	ENST00000963302.1	331324	113606	NA	ENSG00000119242.10	0.433693	0.358532	0.0935096	0.610961	0.93121	1	CCDC92	NA	4553	236.451	-0.19607	0.083252	-2.35514	0.0185158	0.106615	CCDC92	chr12	Not_Biologically_Significant	NA	NA	NA	NA	NA	NA	NA	NA	NA	NA	NA	NA	NA	NA	NA	NA	NA	NA	NA	NA	NA	NA	NA	NA	NA
57138	ENSG00000119242	113615	ENST00000902185.1	331352	113615	NA	ENSG00000119242.10	1.63286	1.58464	0.625964	0.0514672	0.45263	0.756663	CCDC92	NA	4553	236.451	-0.19607	0.083252	-2.35514	0.0185158	0.106615	CCDC92	chr12	Not_Biologically_Significant	NA	NA	NA	NA	NA	NA	NA	NA	NA	NA	NA	NA	NA	NA	NA	NA	NA	NA	NA	NA	NA	NA	NA	NA	NA
57139	ENSG00000119280	16853	ENST00000521263.1	46752	16853	NA	ENSG00000119280.18	0.812275	-0.544286	-0.118651	0.449002	0.880364	1	C1orf198	C1orf198	4554	492.545	-0.14814	0.057172	-2.59112	0.00956638	0.0683169	C1orf198	chr1	Not_Biologically_Significant	NA	NA	NA	NA	NA	NA	NA	NA	NA	NA	NA	NA	NA	NA	NA	NA	NA	NA	NA	NA	NA	NA	NA	NA	NA
57140	ENSG00000119280	16852	ENST00000523410.1	46749	16852	NA	ENSG00000119280.18	0.856874	0.895913	0.183112	0.233619	0.759204	1	C1orf198	C1orf198	4554	492.545	-0.14814	0.057172	-2.59112	0.00956638	0.0683169	C1orf198	chr1	Not_Biologically_Significant	NA	NA	NA	NA	NA	NA	NA	NA	NA	NA	NA	NA	NA	NA	NA	NA	NA	NA	NA	NA	NA	NA	NA	NA	NA
57141	ENSG00000119280	16850	ENST00000470540.5	46747	16850	NA	ENSG00000119280.18	0.593039	-1.05135	-0.350943	0.170719	0.693346	0.993158	C1orf198	C1orf198	4554	492.545	-0.14814	0.057172	-2.59112	0.00956638	0.0683169	C1orf198	chr1	Not_Biologically_Significant	NA	NA	NA	NA	NA	NA	NA	NA	NA	NA	NA	NA	NA	NA	NA	NA	NA	NA	NA	NA	NA	NA	NA	NA	NA
57142	ENSG00000119280	16851	ENST00000427697.2	46748	16851	NA	ENSG00000119280.18	0.667958	-0.171627	-0.116671	0.805052	0.972277	1	C1orf198	C1orf198	4554	492.545	-0.14814	0.057172	-2.59112	0.00956638	0.0683169	C1orf198	chr1	Not_Biologically_Significant	NA	NA	NA	NA	NA	NA	NA	NA	NA	NA	NA	NA	NA	NA	NA	NA	NA	NA	NA	NA	NA	NA	NA	NA	NA
57143	ENSG00000119280	16848	ENST00000366663.10	46745	16848	NA	ENSG00000119280.18	2.79329	-2.46905	-0.090478	0.00440437	0.133694	0.311189	C1orf198	C1orf198	4554	492.545	-0.14814	0.057172	-2.59112	0.00956638	0.0683169	C1orf198	chr1	Not_Biologically_Significant	NA	NA	NA	NA	NA	NA	NA	NA	NA	NA	NA	NA	NA	NA	NA	NA	NA	NA	NA	NA	NA	NA	NA	NA	NA
57144	ENSG00000119280	16849	ENST00000904028.1	46746	16849	NA	ENSG00000119280.18	1.44976	-1.00948	-0.205707	0.186053	0.712	1	C1orf198	NA	4554	492.545	-0.14814	0.057172	-2.59112	0.00956638	0.0683169	C1orf198	chr1	Not_Biologically_Significant	NA	NA	NA	NA	NA	NA	NA	NA	NA	NA	NA	NA	NA	NA	NA	NA	NA	NA	NA	NA	NA	NA	NA	NA	NA
57145	ENSG00000119283	NA	NA	NA	NA	NA	NA	NA	NA	NA	NA	NA	NA	NA	NA	4555	1.59758	0.104927	0.47338	0.221655	0.824582	0.928437	TRIM67	chr1	Not_Biologically_Significant	NA	NA	NA	NA	NA	NA	NA	NA	NA	NA	NA	NA	NA	NA	NA	NA	NA	NA	NA	NA	NA	NA	NA	NA	NA
57146	ENSG00000119285	17265	ENST00000366581.6	47331	17265	NA	ENSG00000119285.12	2.1361	0.239484	-0.0349019	0.731668	0.959424	1	HEATR1	HEATR1	4556	655.7	0.189544	0.0529229	3.58151	0.000341608	0.00592724	HEATR1	chr1	Trending_Towards_Increased_RNA_Expression	NA	NA	NA	NA	NA	NA	NA	NA	NA	NA	NA	NA	NA	NA	NA	NA	NA	NA	NA	NA	NA	NA	NA	NA	NA
57147	ENSG00000119285	17266	ENST00000483073.1	47333	17266	NA	ENSG00000119285.12	0.539788	0.650714	0.165952	0.371758	0.847124	1	HEATR1	HEATR1	4556	655.7	0.189544	0.0529229	3.58151	0.000341608	0.00592724	HEATR1	chr1	Trending_Towards_Increased_RNA_Expression	NA	NA	NA	NA	NA	NA	NA	NA	NA	NA	NA	NA	NA	NA	NA	NA	NA	NA	NA	NA	NA	NA	NA	NA	NA
57148	ENSG00000119285	17267	ENST00000366579.1	47334	17267	NA	ENSG00000119285.12	0.695882	-0.94119	-0.120619	0.21353	0.740997	1	HEATR1	HEATR1	4556	655.7	0.189544	0.0529229	3.58151	0.000341608	0.00592724	HEATR1	chr1	Trending_Towards_Increased_RNA_Expression	NA	NA	NA	NA	NA	NA	NA	NA	NA	NA	NA	NA	NA	NA	NA	NA	NA	NA	NA	NA	NA	NA	NA	NA	NA
57149	ENSG00000119285	17264	ENST00000927216.1	47330	17264	NA	ENSG00000119285.12	2.33311	-0.35004	0.0112964	0.619158	0.933349	1	HEATR1	NA	4556	655.7	0.189544	0.0529229	3.58151	0.000341608	0.00592724	HEATR1	chr1	Trending_Towards_Increased_RNA_Expression	NA	NA	NA	NA	NA	NA	NA	NA	NA	NA	NA	NA	NA	NA	NA	NA	NA	NA	NA	NA	NA	NA	NA	NA	NA
57150	ENSG00000119285	17263	ENST00000366582.8	47329	17263	NA	ENSG00000119285.12	2.23562	-0.466151	0.214517	0.512926	0.903035	1	HEATR1	HEATR1	4556	655.7	0.189544	0.0529229	3.58151	0.000341608	0.00592724	HEATR1	chr1	Trending_Towards_Increased_RNA_Expression	NA	NA	NA	NA	NA	NA	NA	NA	NA	NA	NA	NA	NA	NA	NA	NA	NA	NA	NA	NA	NA	NA	NA	NA	NA
57151	ENSG00000119314	84111	ENST00000850867.1	254871	84111	NA	ENSG00000119314.18	1.3395	0.122222	-0.175682	0.860237	0.981135	1	PTBP3	PTBP3	4557	1149.56	0.289645	0.0773755	3.74336	0.000181576	0.00363789	PTBP3	chr9	Trending_Towards_Increased_RNA_Expression	NA	NA	NA	NA	NA	NA	NA	NA	NA	NA	NA	NA	NA	NA	NA	NA	NA	NA	NA	NA	NA	NA	NA	NA	NA
57152	ENSG00000119314	84115	ENST00000932749.1	254875	84115	NA	ENSG00000119314.18	1.14698	1.03508	-0.0452714	0.176524	0.70036	0.998824	PTBP3	NA	4557	1149.56	0.289645	0.0773755	3.74336	0.000181576	0.00363789	PTBP3	chr9	Trending_Towards_Increased_RNA_Expression	NA	NA	NA	NA	NA	NA	NA	NA	NA	NA	NA	NA	NA	NA	NA	NA	NA	NA	NA	NA	NA	NA	NA	NA	NA
57153	ENSG00000119314	84114	ENST00000932750.1	254874	84114	NA	ENSG00000119314.18	1.72161	-0.509563	-0.47917	0.476632	0.889949	1	PTBP3	NA	4557	1149.56	0.289645	0.0773755	3.74336	0.000181576	0.00363789	PTBP3	chr9	Trending_Towards_Increased_RNA_Expression	NA	NA	NA	NA	NA	NA	NA	NA	NA	NA	NA	NA	NA	NA	NA	NA	NA	NA	NA	NA	NA	NA	NA	NA	NA
57154	ENSG00000119314	84121	ENST00000850864.1	254881	84121	NA	ENSG00000119314.18	2.26157	2.77317	0.498582	0.00163201	0.0732621	0.192315	PTBP3	PTBP3	4557	1149.56	0.289645	0.0773755	3.74336	0.000181576	0.00363789	PTBP3	chr9	Trending_Towards_Increased_RNA_Expression	NA	NA	NA	NA	NA	NA	NA	NA	NA	NA	NA	NA	NA	NA	NA	NA	NA	NA	NA	NA	NA	NA	NA	NA	NA
57155	ENSG00000119314	84113	ENST00000932751.1	254873	84113	NA	ENSG00000119314.18	1.05463	-1.12333	-0.796154	0.146862	0.661497	0.964948	PTBP3	NA	4557	1149.56	0.289645	0.0773755	3.74336	0.000181576	0.00363789	PTBP3	chr9	Trending_Towards_Increased_RNA_Expression	NA	NA	NA	NA	NA	NA	NA	NA	NA	NA	NA	NA	NA	NA	NA	NA	NA	NA	NA	NA	NA	NA	NA	NA	NA
57156	ENSG00000119314	84116	ENST00000874007.1	254876	84116	NA	ENSG00000119314.18	2.81679	2.32742	0.391225	0.0068072	0.17111	0.374122	PTBP3	NA	4557	1149.56	0.289645	0.0773755	3.74336	0.000181576	0.00363789	PTBP3	chr9	Trending_Towards_Increased_RNA_Expression	NA	NA	NA	NA	NA	NA	NA	NA	NA	NA	NA	NA	NA	NA	NA	NA	NA	NA	NA	NA	NA	NA	NA	NA	NA
57157	ENSG00000119314	84118	ENST00000968727.1	254878	84118	NA	ENSG00000119314.18	0.813584	-0.141587	-0.149997	0.838491	0.978118	1	PTBP3	NA	4557	1149.56	0.289645	0.0773755	3.74336	0.000181576	0.00363789	PTBP3	chr9	Trending_Towards_Increased_RNA_Expression	NA	NA	NA	NA	NA	NA	NA	NA	NA	NA	NA	NA	NA	NA	NA	NA	NA	NA	NA	NA	NA	NA	NA	NA	NA
57158	ENSG00000119314	84122	ENST00000932754.1	254882	84122	NA	ENSG00000119314.18	1.07641	-0.215198	-0.0775497	0.757581	0.964324	1	PTBP3	NA	4557	1149.56	0.289645	0.0773755	3.74336	0.000181576	0.00363789	PTBP3	chr9	Trending_Towards_Increased_RNA_Expression	NA	NA	NA	NA	NA	NA	NA	NA	NA	NA	NA	NA	NA	NA	NA	NA	NA	NA	NA	NA	NA	NA	NA	NA	NA
57159	ENSG00000119314	84112	ENST00000932752.1	254872	84112	NA	ENSG00000119314.18	0.938339	0.178095	-0.0891606	0.797933	0.971146	1	PTBP3	NA	4557	1149.56	0.289645	0.0773755	3.74336	0.000181576	0.00363789	PTBP3	chr9	Trending_Towards_Increased_RNA_Expression	NA	NA	NA	NA	NA	NA	NA	NA	NA	NA	NA	NA	NA	NA	NA	NA	NA	NA	NA	NA	NA	NA	NA	NA	NA
57160	ENSG00000119314	84119	ENST00000932753.1	254879	84119	NA	ENSG00000119314.18	1.05915	-0.297698	-0.346693	0.671113	0.945716	1	PTBP3	NA	4557	1149.56	0.289645	0.0773755	3.74336	0.000181576	0.00363789	PTBP3	chr9	Trending_Towards_Increased_RNA_Expression	NA	NA	NA	NA	NA	NA	NA	NA	NA	NA	NA	NA	NA	NA	NA	NA	NA	NA	NA	NA	NA	NA	NA	NA	NA
57161	ENSG00000119314	84108	ENST00000374255.7	254868	84108	NA	ENSG00000119314.18	1.54808	1.79647	0.428112	0.0301908	0.36076	0.647706	PTBP3	PTBP3	4557	1149.56	0.289645	0.0773755	3.74336	0.000181576	0.00363789	PTBP3	chr9	Trending_Towards_Increased_RNA_Expression	NA	NA	NA	NA	NA	NA	NA	NA	NA	NA	NA	NA	NA	NA	NA	NA	NA	NA	NA	NA	NA	NA	NA	NA	NA
57162	ENSG00000119314	84120	ENST00000450374.2	254880	84120	NA	ENSG00000119314.18	1.57382	0.174841	-0.249448	0.801528	0.971945	1	PTBP3	PTBP3	4557	1149.56	0.289645	0.0773755	3.74336	0.000181576	0.00363789	PTBP3	chr9	Trending_Towards_Increased_RNA_Expression	NA	NA	NA	NA	NA	NA	NA	NA	NA	NA	NA	NA	NA	NA	NA	NA	NA	NA	NA	NA	NA	NA	NA	NA	NA
57163	ENSG00000119314	84123	ENST00000932755.1	254883	84123	NA	ENSG00000119314.18	0.762475	1.1781	0.69752	0.130645	0.637822	0.942967	PTBP3	NA	4557	1149.56	0.289645	0.0773755	3.74336	0.000181576	0.00363789	PTBP3	chr9	Trending_Towards_Increased_RNA_Expression	NA	NA	NA	NA	NA	NA	NA	NA	NA	NA	NA	NA	NA	NA	NA	NA	NA	NA	NA	NA	NA	NA	NA	NA	NA
57164	ENSG00000119314	84110	ENST00000374257.6	254870	84110	NA	ENSG00000119314.18	2.55825	0.482857	0.0979358	0.498734	0.898441	1	PTBP3	PTBP3	4557	1149.56	0.289645	0.0773755	3.74336	0.000181576	0.00363789	PTBP3	chr9	Trending_Towards_Increased_RNA_Expression	NA	NA	NA	NA	NA	NA	NA	NA	NA	NA	NA	NA	NA	NA	NA	NA	NA	NA	NA	NA	NA	NA	NA	NA	NA
57165	ENSG00000119314	84107	ENST00000850866.1	254867	84107	NA	ENSG00000119314.18	1.17433	3.66952	0.637524	5.55503e-05	0.00786677	0.0239188	PTBP3	PTBP3	4557	1149.56	0.289645	0.0773755	3.74336	0.000181576	0.00363789	PTBP3	chr9	Trending_Towards_Increased_RNA_Expression	NA	NA	NA	NA	NA	NA	NA	NA	NA	NA	NA	NA	NA	NA	NA	NA	NA	NA	NA	NA	NA	NA	NA	NA	NA
57166	ENSG00000119314	84125	ENST00000343327.6	254886	84125	NA	ENSG00000119314.18	1.65564	-0.557659	-0.0407153	0.43869	0.87624	1	PTBP3	PTBP3	4557	1149.56	0.289645	0.0773755	3.74336	0.000181576	0.00363789	PTBP3	chr9	Trending_Towards_Increased_RNA_Expression	NA	NA	NA	NA	NA	NA	NA	NA	NA	NA	NA	NA	NA	NA	NA	NA	NA	NA	NA	NA	NA	NA	NA	NA	NA
57167	ENSG00000119314	84127	ENST00000968729.1	254889	84127	NA	ENSG00000119314.18	1.77553	-0.0771825	-0.00324654	0.911383	0.988428	1	PTBP3	NA	4557	1149.56	0.289645	0.0773755	3.74336	0.000181576	0.00363789	PTBP3	chr9	Trending_Towards_Increased_RNA_Expression	NA	NA	NA	NA	NA	NA	NA	NA	NA	NA	NA	NA	NA	NA	NA	NA	NA	NA	NA	NA	NA	NA	NA	NA	NA
57168	ENSG00000119314	84126	ENST00000210227.5	254888	84126	NA	ENSG00000119314.18	1.0578	-0.247976	-0.207276	0.722677	0.957178	1	PTBP3	PTBP3	4557	1149.56	0.289645	0.0773755	3.74336	0.000181576	0.00363789	PTBP3	chr9	Trending_Towards_Increased_RNA_Expression	NA	NA	NA	NA	NA	NA	NA	NA	NA	NA	NA	NA	NA	NA	NA	NA	NA	NA	NA	NA	NA	NA	NA	NA	NA
57169	ENSG00000119314	84117	ENST00000874008.1	254877	84117	NA	ENSG00000119314.18	1.11487	0.233929	0.189788	0.73753	0.961013	1	PTBP3	NA	4557	1149.56	0.289645	0.0773755	3.74336	0.000181576	0.00363789	PTBP3	chr9	Trending_Towards_Increased_RNA_Expression	NA	NA	NA	NA	NA	NA	NA	NA	NA	NA	NA	NA	NA	NA	NA	NA	NA	NA	NA	NA	NA	NA	NA	NA	NA
57170	ENSG00000119314	84124	ENST00000968728.1	254884	84124	NA	ENSG00000119314.18	0.883408	-0.351508	0.139526	0.617732	0.933028	1	PTBP3	NA	4557	1149.56	0.289645	0.0773755	3.74336	0.000181576	0.00363789	PTBP3	chr9	Trending_Towards_Increased_RNA_Expression	NA	NA	NA	NA	NA	NA	NA	NA	NA	NA	NA	NA	NA	NA	NA	NA	NA	NA	NA	NA	NA	NA	NA	NA	NA
57171	ENSG00000119314	84109	ENST00000932756.1	254869	84109	NA	ENSG00000119314.18	1.40302	3.91817	1.0138	1.91514e-05	0.0038427	0.012715	PTBP3	NA	4557	1149.56	0.289645	0.0773755	3.74336	0.000181576	0.00363789	PTBP3	chr9	Trending_Towards_Increased_RNA_Expression	NA	NA	NA	NA	NA	NA	NA	NA	NA	NA	NA	NA	NA	NA	NA	NA	NA	NA	NA	NA	NA	NA	NA	NA	NA
57172	ENSG00000119318	83896	ENST00000866018.1	243396	83896	NA	ENSG00000119318.14	3.28519	-1.29171	-0.0841451	0.10192	0.587686	0.901167	RAD23B	NA	4558	2900.53	-0.0277986	0.045576	-0.609938	0.541903	0.773693	RAD23B	chr9	Not_Biologically_Significant	NA	NA	NA	NA	NA	NA	NA	NA	NA	NA	NA	NA	NA	NA	NA	NA	NA	NA	NA	NA	NA	NA	NA	NA	NA
57173	ENSG00000119318	83897	ENST00000358015.8	243397	83897	NA	ENSG00000119318.14	2.62373	-1.13623	-0.589294	0.142886	0.656192	0.959691	RAD23B	RAD23B	4558	2900.53	-0.0277986	0.045576	-0.609938	0.541903	0.773693	RAD23B	chr9	Not_Biologically_Significant	NA	NA	NA	NA	NA	NA	NA	NA	NA	NA	NA	NA	NA	NA	NA	NA	NA	NA	NA	NA	NA	NA	NA	NA	NA
57174	ENSG00000119318	83899	ENST00000416373.6	243399	83899	NA	ENSG00000119318.14	2.72221	0.0498413	0.114878	0.942623	0.992517	1	RAD23B	RAD23B	4558	2900.53	-0.0277986	0.045576	-0.609938	0.541903	0.773693	RAD23B	chr9	Not_Biologically_Significant	NA	NA	NA	NA	NA	NA	NA	NA	NA	NA	NA	NA	NA	NA	NA	NA	NA	NA	NA	NA	NA	NA	NA	NA	NA
57175	ENSG00000119318	83898	ENST00000866019.1	243398	83898	NA	ENSG00000119318.14	2.904	0.331389	0.00602494	0.637404	0.937934	1	RAD23B	NA	4558	2900.53	-0.0277986	0.045576	-0.609938	0.541903	0.773693	RAD23B	chr9	Not_Biologically_Significant	NA	NA	NA	NA	NA	NA	NA	NA	NA	NA	NA	NA	NA	NA	NA	NA	NA	NA	NA	NA	NA	NA	NA	NA	NA
57176	ENSG00000119318	83895	ENST00000419616.5	243395	83895	NA	ENSG00000119318.14	2.31039	-2.13163	-0.291764	0.0121129	0.232414	0.468607	RAD23B	RAD23B	4558	2900.53	-0.0277986	0.045576	-0.609938	0.541903	0.773693	RAD23B	chr9	Not_Biologically_Significant	NA	NA	NA	NA	NA	NA	NA	NA	NA	NA	NA	NA	NA	NA	NA	NA	NA	NA	NA	NA	NA	NA	NA	NA	NA
57177	ENSG00000119318	83900	ENST00000442587.1	243400	83900	NA	ENSG00000119318.14	0.875963	0.690238	0.0811406	0.345826	0.833414	1	RAD23B	RAD23B	4558	2900.53	-0.0277986	0.045576	-0.609938	0.541903	0.773693	RAD23B	chr9	Not_Biologically_Significant	NA	NA	NA	NA	NA	NA	NA	NA	NA	NA	NA	NA	NA	NA	NA	NA	NA	NA	NA	NA	NA	NA	NA	NA	NA
57178	ENSG00000119321	84183	ENST00000688949.1	254996	84183	NA	ENSG00000119321.11	1.13149	0.408056	0.0699541	0.564446	0.919306	1	FKBP15	FKBP15	4559	1078.83	0.0848804	0.0379655	2.23572	0.02537	0.131298	FKBP15	chr9	Not_Biologically_Significant	NA	NA	NA	NA	NA	NA	NA	NA	NA	NA	NA	NA	NA	NA	NA	NA	NA	NA	NA	NA	NA	NA	NA	NA	NA
57179	ENSG00000119321	84190	ENST00000947249.1	255008	84190	NA	ENSG00000119321.11	2.36112	1.15052	0.230227	0.138599	0.650526	0.953908	FKBP15	NA	4559	1078.83	0.0848804	0.0379655	2.23572	0.02537	0.131298	FKBP15	chr9	Not_Biologically_Significant	NA	NA	NA	NA	NA	NA	NA	NA	NA	NA	NA	NA	NA	NA	NA	NA	NA	NA	NA	NA	NA	NA	NA	NA	NA
57180	ENSG00000119321	84192	ENST00000414250.2	255011	84192	NA	ENSG00000119321.11	1.51073	-0.603413	-0.172869	0.404703	0.861852	1	FKBP15	FKBP15	4559	1078.83	0.0848804	0.0379655	2.23572	0.02537	0.131298	FKBP15	chr9	Not_Biologically_Significant	NA	NA	NA	NA	NA	NA	NA	NA	NA	NA	NA	NA	NA	NA	NA	NA	NA	NA	NA	NA	NA	NA	NA	NA	NA
57181	ENSG00000119321	84177	ENST00000446284.6	254990	84177	NA	ENSG00000119321.11	1.74207	0.634921	0.176079	0.382525	0.852258	1	FKBP15	FKBP15	4559	1078.83	0.0848804	0.0379655	2.23572	0.02537	0.131298	FKBP15	chr9	Not_Biologically_Significant	NA	NA	NA	NA	NA	NA	NA	NA	NA	NA	NA	NA	NA	NA	NA	NA	NA	NA	NA	NA	NA	NA	NA	NA	NA
57182	ENSG00000119321	84189	ENST00000852799.1	255007	84189	NA	ENSG00000119321.11	2.1802	-1.09679	-0.538638	0.155279	0.673694	0.975653	FKBP15	NA	4559	1078.83	0.0848804	0.0379655	2.23572	0.02537	0.131298	FKBP15	chr9	Not_Biologically_Significant	NA	NA	NA	NA	NA	NA	NA	NA	NA	NA	NA	NA	NA	NA	NA	NA	NA	NA	NA	NA	NA	NA	NA	NA	NA
57183	ENSG00000119321	84185	ENST00000686727.1	255002	84185	NA	ENSG00000119321.11	1.3591	0.605	0.28999	0.403567	0.861457	1	FKBP15	FKBP15	4559	1078.83	0.0848804	0.0379655	2.23572	0.02537	0.131298	FKBP15	chr9	Not_Biologically_Significant	NA	NA	NA	NA	NA	NA	NA	NA	NA	NA	NA	NA	NA	NA	NA	NA	NA	NA	NA	NA	NA	NA	NA	NA	NA
57184	ENSG00000119321	84184	ENST00000690630.1	255001	84184	NA	ENSG00000119321.11	0.755199	-0.522738	-0.646614	0.465984	0.886785	1	FKBP15	FKBP15	4559	1078.83	0.0848804	0.0379655	2.23572	0.02537	0.131298	FKBP15	chr9	Not_Biologically_Significant	NA	NA	NA	NA	NA	NA	NA	NA	NA	NA	NA	NA	NA	NA	NA	NA	NA	NA	NA	NA	NA	NA	NA	NA	NA
57185	ENSG00000119321	84193	ENST00000691254.1	255012	84193	NA	ENSG00000119321.11	0.478221	0.156667	0.0122625	0.821654	0.975239	1	FKBP15	FKBP15	4559	1078.83	0.0848804	0.0379655	2.23572	0.02537	0.131298	FKBP15	chr9	Not_Biologically_Significant	NA	NA	NA	NA	NA	NA	NA	NA	NA	NA	NA	NA	NA	NA	NA	NA	NA	NA	NA	NA	NA	NA	NA	NA	NA
57186	ENSG00000119321	84196	ENST00000493847.2	255015	84196	NA	ENSG00000119321.11	1.39972	0.953611	0.0283721	0.208329	0.735287	1	FKBP15	FKBP15	4559	1078.83	0.0848804	0.0379655	2.23572	0.02537	0.131298	FKBP15	chr9	Not_Biologically_Significant	NA	NA	NA	NA	NA	NA	NA	NA	NA	NA	NA	NA	NA	NA	NA	NA	NA	NA	NA	NA	NA	NA	NA	NA	NA
57187	ENSG00000119321	84187	ENST00000852798.1	255005	84187	NA	ENSG00000119321.11	2.21148	-1.26563	-0.304451	0.108005	0.599724	0.910718	FKBP15	NA	4559	1078.83	0.0848804	0.0379655	2.23572	0.02537	0.131298	FKBP15	chr9	Not_Biologically_Significant	NA	NA	NA	NA	NA	NA	NA	NA	NA	NA	NA	NA	NA	NA	NA	NA	NA	NA	NA	NA	NA	NA	NA	NA	NA
57188	ENSG00000119321	84194	ENST00000686828.1	255013	84194	NA	ENSG00000119321.11	0.7898	0.548254	0.0687727	0.445925	0.879093	1	FKBP15	FKBP15	4559	1078.83	0.0848804	0.0379655	2.23572	0.02537	0.131298	FKBP15	chr9	Not_Biologically_Significant	NA	NA	NA	NA	NA	NA	NA	NA	NA	NA	NA	NA	NA	NA	NA	NA	NA	NA	NA	NA	NA	NA	NA	NA	NA
57189	ENSG00000119321	84178	ENST00000687395.1	254991	84178	NA	ENSG00000119321.11	0.5437	-0.336667	-0.396642	0.632212	0.936646	1	FKBP15	FKBP15	4559	1078.83	0.0848804	0.0379655	2.23572	0.02537	0.131298	FKBP15	chr9	Not_Biologically_Significant	NA	NA	NA	NA	NA	NA	NA	NA	NA	NA	NA	NA	NA	NA	NA	NA	NA	NA	NA	NA	NA	NA	NA	NA	NA
57190	ENSG00000119321	84179	ENST00000685945.1	254993	84179	NA	ENSG00000119321.11	0.410558	0.0909127	0.153869	0.895734	0.986261	1	FKBP15	FKBP15	4559	1078.83	0.0848804	0.0379655	2.23572	0.02537	0.131298	FKBP15	chr9	Not_Biologically_Significant	NA	NA	NA	NA	NA	NA	NA	NA	NA	NA	NA	NA	NA	NA	NA	NA	NA	NA	NA	NA	NA	NA	NA	NA	NA
57191	ENSG00000119321	84186	ENST00000937400.1	255004	84186	NA	ENSG00000119321.11	1.07268	0.651905	0.552882	0.370942	0.846778	1	FKBP15	NA	4559	1078.83	0.0848804	0.0379655	2.23572	0.02537	0.131298	FKBP15	chr9	Not_Biologically_Significant	NA	NA	NA	NA	NA	NA	NA	NA	NA	NA	NA	NA	NA	NA	NA	NA	NA	NA	NA	NA	NA	NA	NA	NA	NA
57192	ENSG00000119321	84188	ENST00000937401.1	255006	84188	NA	ENSG00000119321.11	2.26516	-0.495278	-0.127428	0.488372	0.894275	1	FKBP15	NA	4559	1078.83	0.0848804	0.0379655	2.23572	0.02537	0.131298	FKBP15	chr9	Not_Biologically_Significant	NA	NA	NA	NA	NA	NA	NA	NA	NA	NA	NA	NA	NA	NA	NA	NA	NA	NA	NA	NA	NA	NA	NA	NA	NA
57193	ENSG00000119321	84180	ENST00000685068.1	254994	84180	NA	ENSG00000119321.11	0.330366	0.22377	0.057101	0.748389	0.963181	1	FKBP15	FKBP15	4559	1078.83	0.0848804	0.0379655	2.23572	0.02537	0.131298	FKBP15	chr9	Not_Biologically_Significant	NA	NA	NA	NA	NA	NA	NA	NA	NA	NA	NA	NA	NA	NA	NA	NA	NA	NA	NA	NA	NA	NA	NA	NA	NA
57194	ENSG00000119321	84182	ENST00000689480.1	254998	84182	NA	ENSG00000119321.11	1.2948	1.62321	0.264172	0.0468207	0.436808	0.736816	FKBP15	FKBP15	4559	1078.83	0.0848804	0.0379655	2.23572	0.02537	0.131298	FKBP15	chr9	Not_Biologically_Significant	NA	NA	NA	NA	NA	NA	NA	NA	NA	NA	NA	NA	NA	NA	NA	NA	NA	NA	NA	NA	NA	NA	NA	NA	NA
57195	ENSG00000119321	84195	ENST00000692890.1	255014	84195	NA	ENSG00000119321.11	0.602014	-0.468095	-0.103474	0.511236	0.902413	1	FKBP15	FKBP15	4559	1078.83	0.0848804	0.0379655	2.23572	0.02537	0.131298	FKBP15	chr9	Not_Biologically_Significant	NA	NA	NA	NA	NA	NA	NA	NA	NA	NA	NA	NA	NA	NA	NA	NA	NA	NA	NA	NA	NA	NA	NA	NA	NA
57196	ENSG00000119321	84176	ENST00000238256.8	254989	84176	NA	ENSG00000119321.11	1.53099	-0.326111	-0.229572	0.642586	0.939103	1	FKBP15	FKBP15	4559	1078.83	0.0848804	0.0379655	2.23572	0.02537	0.131298	FKBP15	chr9	Not_Biologically_Significant	NA	NA	NA	NA	NA	NA	NA	NA	NA	NA	NA	NA	NA	NA	NA	NA	NA	NA	NA	NA	NA	NA	NA	NA	NA
57197	ENSG00000119321	84191	ENST00000693271.1	255009	84191	NA	ENSG00000119321.11	1.49783	1.3004	0.167008	0.0999528	0.583787	0.897896	FKBP15	FKBP15	4559	1078.83	0.0848804	0.0379655	2.23572	0.02537	0.131298	FKBP15	chr9	Not_Biologically_Significant	NA	NA	NA	NA	NA	NA	NA	NA	NA	NA	NA	NA	NA	NA	NA	NA	NA	NA	NA	NA	NA	NA	NA	NA	NA
57198	ENSG00000119321	84181	ENST00000690399.1	254999	84181	NA	ENSG00000119321.11	1.2048	-0.466865	-0.0520182	0.512286	0.902853	1	FKBP15	FKBP15	4559	1078.83	0.0848804	0.0379655	2.23572	0.02537	0.131298	FKBP15	chr9	Not_Biologically_Significant	NA	NA	NA	NA	NA	NA	NA	NA	NA	NA	NA	NA	NA	NA	NA	NA	NA	NA	NA	NA	NA	NA	NA	NA	NA
57199	ENSG00000119326	83945	ENST00000863428.1	254571	83945	NA	ENSG00000119326.16	1.09943	1.0423	0.686501	0.173929	0.697359	0.996356	CTNNAL1	NA	4560	389.27	-0.030092	0.0824409	-0.365013	0.715102	0.8755	CTNNAL1	chr9	Not_Biologically_Significant	NA	NA	NA	NA	NA	NA	NA	NA	NA	NA	NA	NA	NA	NA	NA	NA	NA	NA	NA	NA	NA	NA	NA	NA	NA
57200	ENSG00000119326	83949	ENST00000374594.1	254578	83949	NA	ENSG00000119326.16	0.809892	0.0165079	0.119656	0.98103	0.997444	1	CTNNAL1	CTNNAL1	4560	389.27	-0.030092	0.0824409	-0.365013	0.715102	0.8755	CTNNAL1	chr9	Not_Biologically_Significant	NA	NA	NA	NA	NA	NA	NA	NA	NA	NA	NA	NA	NA	NA	NA	NA	NA	NA	NA	NA	NA	NA	NA	NA	NA
57201	ENSG00000119326	83948	ENST00000916573.1	254574	83948	NA	ENSG00000119326.16	0.523893	0.291667	-0.100933	0.677278	0.947409	1	CTNNAL1	NA	4560	389.27	-0.030092	0.0824409	-0.365013	0.715102	0.8755	CTNNAL1	chr9	Not_Biologically_Significant	NA	NA	NA	NA	NA	NA	NA	NA	NA	NA	NA	NA	NA	NA	NA	NA	NA	NA	NA	NA	NA	NA	NA	NA	NA
57202	ENSG00000119326	83943	ENST00000374595.8	254569	83943	NA	ENSG00000119326.16	1.58703	-1.22056	-0.335937	0.119211	0.620035	0.92701	CTNNAL1	CTNNAL1	4560	389.27	-0.030092	0.0824409	-0.365013	0.715102	0.8755	CTNNAL1	chr9	Not_Biologically_Significant	NA	NA	NA	NA	NA	NA	NA	NA	NA	NA	NA	NA	NA	NA	NA	NA	NA	NA	NA	NA	NA	NA	NA	NA	NA
57203	ENSG00000119326	83947	ENST00000325551.9	254573	83947	NA	ENSG00000119326.16	2.65684	-1.67734	-0.154385	0.0409393	0.410951	0.709488	CTNNAL1	CTNNAL1	4560	389.27	-0.030092	0.0824409	-0.365013	0.715102	0.8755	CTNNAL1	chr9	Not_Biologically_Significant	NA	NA	NA	NA	NA	NA	NA	NA	NA	NA	NA	NA	NA	NA	NA	NA	NA	NA	NA	NA	NA	NA	NA	NA	NA
57204	ENSG00000119326	83944	ENST00000964500.1	254570	83944	NA	ENSG00000119326.16	1.07363	0.029246	0.109358	0.966355	0.995701	1	CTNNAL1	NA	4560	389.27	-0.030092	0.0824409	-0.365013	0.715102	0.8755	CTNNAL1	chr9	Not_Biologically_Significant	NA	NA	NA	NA	NA	NA	NA	NA	NA	NA	NA	NA	NA	NA	NA	NA	NA	NA	NA	NA	NA	NA	NA	NA	NA
57205	ENSG00000119326	83946	ENST00000964501.1	254572	83946	NA	ENSG00000119326.16	0.376111	-0.0729762	0.229023	0.916181	0.989118	1	CTNNAL1	NA	4560	389.27	-0.030092	0.0824409	-0.365013	0.715102	0.8755	CTNNAL1	chr9	Not_Biologically_Significant	NA	NA	NA	NA	NA	NA	NA	NA	NA	NA	NA	NA	NA	NA	NA	NA	NA	NA	NA	NA	NA	NA	NA	NA	NA
57206	ENSG00000119328	83939	ENST00000466200.1	243429	83939	NA	ENSG00000119328.13	0.735452	1.085	0.139624	0.159174	0.679099	0.980365	ABITRAM	ABITRAM	4561	133.509	0.182975	0.0637689	2.86935	0.00411321	0.0382711	ABITRAM	chr9	Trending_Towards_Increased_RNA_Expression	NA	NA	NA	NA	NA	NA	NA	NA	NA	NA	NA	NA	NA	NA	NA	NA	NA	NA	NA	NA	NA	NA	NA	NA	NA
57207	ENSG00000119328	83938	ENST00000322940.11	243428	83938	NA	ENSG00000119328.13	2.15757	1.71766	0.224448	0.0369802	0.393155	0.688855	ABITRAM	ABITRAM	4561	133.509	0.182975	0.0637689	2.86935	0.00411321	0.0382711	ABITRAM	chr9	Trending_Towards_Increased_RNA_Expression	NA	NA	NA	NA	NA	NA	NA	NA	NA	NA	NA	NA	NA	NA	NA	NA	NA	NA	NA	NA	NA	NA	NA	NA	NA
57208	ENSG00000119328	83940	ENST00000919245.1	243431	83940	NA	ENSG00000119328.13	0.721137	-0.829405	-0.455507	0.265991	0.7834	1	ABITRAM	NA	4561	133.509	0.182975	0.0637689	2.86935	0.00411321	0.0382711	ABITRAM	chr9	Trending_Towards_Increased_RNA_Expression	NA	NA	NA	NA	NA	NA	NA	NA	NA	NA	NA	NA	NA	NA	NA	NA	NA	NA	NA	NA	NA	NA	NA	NA	NA
57209	ENSG00000119328	83941	ENST00000899979.1	243432	83941	NA	ENSG00000119328.13	1.09773	-0.241627	-0.140156	0.729383	0.959026	1	ABITRAM	NA	4561	133.509	0.182975	0.0637689	2.86935	0.00411321	0.0382711	ABITRAM	chr9	Trending_Towards_Increased_RNA_Expression	NA	NA	NA	NA	NA	NA	NA	NA	NA	NA	NA	NA	NA	NA	NA	NA	NA	NA	NA	NA	NA	NA	NA	NA	NA
57210	ENSG00000119328	83942	ENST00000964592.1	243433	83942	NA	ENSG00000119328.13	0.816895	0.259921	0.0375886	0.710104	0.954453	1	ABITRAM	NA	4561	133.509	0.182975	0.0637689	2.86935	0.00411321	0.0382711	ABITRAM	chr9	Trending_Towards_Increased_RNA_Expression	NA	NA	NA	NA	NA	NA	NA	NA	NA	NA	NA	NA	NA	NA	NA	NA	NA	NA	NA	NA	NA	NA	NA	NA	NA
57211	ENSG00000119333	85544	ENST00000372715.7	256394	85544	NA	ENSG00000119333.13	2.37709	-0.366865	0.00753303	0.603036	0.929317	1	DYNC2I2	DYNC2I2	4562	258.353	0.0364229	0.0705992	0.515912	0.605916	0.813892	DYNC2I2	chr9	Not_Biologically_Significant	NA	NA	NA	NA	NA	NA	NA	NA	NA	NA	NA	NA	NA	NA	NA	NA	NA	NA	NA	NA	NA	NA	NA	NA	NA
57212	ENSG00000119333	85545	ENST00000946364.1	256395	85545	NA	ENSG00000119333.13	0.829667	-0.0821825	0.0992146	0.905709	0.987667	1	DYNC2I2	NA	4562	258.353	0.0364229	0.0705992	0.515912	0.605916	0.813892	DYNC2I2	chr9	Not_Biologically_Significant	NA	NA	NA	NA	NA	NA	NA	NA	NA	NA	NA	NA	NA	NA	NA	NA	NA	NA	NA	NA	NA	NA	NA	NA	NA
57213	ENSG00000119333	85543	ENST00000854292.1	256393	85543	NA	ENSG00000119333.13	1.09029	-0.485278	-0.310767	0.49672	0.89754	1	DYNC2I2	NA	4562	258.353	0.0364229	0.0705992	0.515912	0.605916	0.813892	DYNC2I2	chr9	Not_Biologically_Significant	NA	NA	NA	NA	NA	NA	NA	NA	NA	NA	NA	NA	NA	NA	NA	NA	NA	NA	NA	NA	NA	NA	NA	NA	NA
57214	ENSG00000119333	85548	ENST00000473486.1	256401	85548	NA	ENSG00000119333.13	0.965307	0.505714	0.0818918	0.47975	0.891018	1	DYNC2I2	DYNC2I2	4562	258.353	0.0364229	0.0705992	0.515912	0.605916	0.813892	DYNC2I2	chr9	Not_Biologically_Significant	NA	NA	NA	NA	NA	NA	NA	NA	NA	NA	NA	NA	NA	NA	NA	NA	NA	NA	NA	NA	NA	NA	NA	NA	NA
57215	ENSG00000119333	85549	ENST00000451652.5	256402	85549	NA	ENSG00000119333.13	1.10722	0.17504	0.064996	0.801296	0.971849	1	DYNC2I2	DYNC2I2	4562	258.353	0.0364229	0.0705992	0.515912	0.605916	0.813892	DYNC2I2	chr9	Not_Biologically_Significant	NA	NA	NA	NA	NA	NA	NA	NA	NA	NA	NA	NA	NA	NA	NA	NA	NA	NA	NA	NA	NA	NA	NA	NA	NA
57216	ENSG00000119333	85550	ENST00000480613.6	256403	85550	NA	ENSG00000119333.13	0.496705	0.819087	0.188809	0.271325	0.786926	1	DYNC2I2	DYNC2I2	4562	258.353	0.0364229	0.0705992	0.515912	0.605916	0.813892	DYNC2I2	chr9	Not_Biologically_Significant	NA	NA	NA	NA	NA	NA	NA	NA	NA	NA	NA	NA	NA	NA	NA	NA	NA	NA	NA	NA	NA	NA	NA	NA	NA
57217	ENSG00000119333	85546	ENST00000925011.1	256396	85546	NA	ENSG00000119333.13	0.833181	0.135992	0.245398	0.844759	0.978756	1	DYNC2I2	NA	4562	258.353	0.0364229	0.0705992	0.515912	0.605916	0.813892	DYNC2I2	chr9	Not_Biologically_Significant	NA	NA	NA	NA	NA	NA	NA	NA	NA	NA	NA	NA	NA	NA	NA	NA	NA	NA	NA	NA	NA	NA	NA	NA	NA
57218	ENSG00000119333	85542	ENST00000925010.1	256392	85542	NA	ENSG00000119333.13	1.576	-0.109762	-0.0308185	0.874329	0.983283	1	DYNC2I2	NA	4562	258.353	0.0364229	0.0705992	0.515912	0.605916	0.813892	DYNC2I2	chr9	Not_Biologically_Significant	NA	NA	NA	NA	NA	NA	NA	NA	NA	NA	NA	NA	NA	NA	NA	NA	NA	NA	NA	NA	NA	NA	NA	NA	NA
57219	ENSG00000119333	85547	ENST00000483181.1	256399	85547	NA	ENSG00000119333.13	0.974002	0.347976	0.00591509	0.621139	0.934056	1	DYNC2I2	DYNC2I2	4562	258.353	0.0364229	0.0705992	0.515912	0.605916	0.813892	DYNC2I2	chr9	Not_Biologically_Significant	NA	NA	NA	NA	NA	NA	NA	NA	NA	NA	NA	NA	NA	NA	NA	NA	NA	NA	NA	NA	NA	NA	NA	NA	NA
57220	ENSG00000119335	85551	ENST00000686840.1	245301	85551	NA	ENSG00000119335.19	3.10973	-1.86583	-0.135008	0.0251761	0.331897	0.611047	SET	SET	4563	2592.16	-0.0720143	0.0417813	-1.7236	0.0847801	0.280564	SET	chr9	Not_Biologically_Significant	NA	NA	NA	NA	NA	NA	NA	NA	NA	NA	NA	NA	NA	NA	NA	NA	NA	NA	NA	NA	NA	NA	NA	NA	NA
57221	ENSG00000119335	85561	ENST00000968516.1	245312	85561	NA	ENSG00000119335.19	0.878079	0.14873	0.169285	0.830492	0.976806	1	SET	NA	4563	2592.16	-0.0720143	0.0417813	-1.7236	0.0847801	0.280564	SET	chr9	Not_Biologically_Significant	NA	NA	NA	NA	NA	NA	NA	NA	NA	NA	NA	NA	NA	NA	NA	NA	NA	NA	NA	NA	NA	NA	NA	NA	NA
57222	ENSG00000119335	85559	ENST00000921999.1	245310	85559	NA	ENSG00000119335.19	1.39917	0.384802	0.626767	0.586042	0.924574	1	SET	NA	4563	2592.16	-0.0720143	0.0417813	-1.7236	0.0847801	0.280564	SET	chr9	Not_Biologically_Significant	NA	NA	NA	NA	NA	NA	NA	NA	NA	NA	NA	NA	NA	NA	NA	NA	NA	NA	NA	NA	NA	NA	NA	NA	NA
57223	ENSG00000119335	85564	ENST00000685073.1	245318	85564	NA	ENSG00000119335.19	1.74637	-0.997619	-0.224598	0.190593	0.717298	1	SET	SET	4563	2592.16	-0.0720143	0.0417813	-1.7236	0.0847801	0.280564	SET	chr9	Not_Biologically_Significant	NA	NA	NA	NA	NA	NA	NA	NA	NA	NA	NA	NA	NA	NA	NA	NA	NA	NA	NA	NA	NA	NA	NA	NA	NA
57224	ENSG00000119335	85565	ENST00000485056.1	245319	85565	NA	ENSG00000119335.19	0.725846	-0.222738	-0.0819036	0.749484	0.963367	1	SET	SET	4563	2592.16	-0.0720143	0.0417813	-1.7236	0.0847801	0.280564	SET	chr9	Not_Biologically_Significant	NA	NA	NA	NA	NA	NA	NA	NA	NA	NA	NA	NA	NA	NA	NA	NA	NA	NA	NA	NA	NA	NA	NA	NA	NA
57225	ENSG00000119335	85553	ENST00000921998.1	245303	85553	NA	ENSG00000119335.19	2.21528	-0.801389	-0.227914	0.280697	0.794208	1	SET	NA	4563	2592.16	-0.0720143	0.0417813	-1.7236	0.0847801	0.280564	SET	chr9	Not_Biologically_Significant	NA	NA	NA	NA	NA	NA	NA	NA	NA	NA	NA	NA	NA	NA	NA	NA	NA	NA	NA	NA	NA	NA	NA	NA	NA
57226	ENSG00000119335	85563	ENST00000480536.2	245317	85563	NA	ENSG00000119335.19	1.65925	-0.599048	-0.212603	0.407853	0.863525	1	SET	SET	4563	2592.16	-0.0720143	0.0417813	-1.7236	0.0847801	0.280564	SET	chr9	Not_Biologically_Significant	NA	NA	NA	NA	NA	NA	NA	NA	NA	NA	NA	NA	NA	NA	NA	NA	NA	NA	NA	NA	NA	NA	NA	NA	NA
57227	ENSG00000119335	85558	ENST00000878518.1	245309	85558	NA	ENSG00000119335.19	2.10333	0.602103	0.367486	0.405649	0.86217	1	SET	NA	4563	2592.16	-0.0720143	0.0417813	-1.7236	0.0847801	0.280564	SET	chr9	Not_Biologically_Significant	NA	NA	NA	NA	NA	NA	NA	NA	NA	NA	NA	NA	NA	NA	NA	NA	NA	NA	NA	NA	NA	NA	NA	NA	NA
57228	ENSG00000119335	85554	ENST00000691158.1	245304	85554	NA	ENSG00000119335.19	0.88294	-0.46623	-0.407762	0.512831	0.903035	1	SET	SET	4563	2592.16	-0.0720143	0.0417813	-1.7236	0.0847801	0.280564	SET	chr9	Not_Biologically_Significant	NA	NA	NA	NA	NA	NA	NA	NA	NA	NA	NA	NA	NA	NA	NA	NA	NA	NA	NA	NA	NA	NA	NA	NA	NA
57229	ENSG00000119335	85562	ENST00000372686.6	245313	85562	NA	ENSG00000119335.19	2.44279	0.304325	0.203781	0.664423	0.943909	1	SET	SET	4563	2592.16	-0.0720143	0.0417813	-1.7236	0.0847801	0.280564	SET	chr9	Not_Biologically_Significant	NA	NA	NA	NA	NA	NA	NA	NA	NA	NA	NA	NA	NA	NA	NA	NA	NA	NA	NA	NA	NA	NA	NA	NA	NA
57230	ENSG00000119335	85560	ENST00000372688.9	245311	85560	NA	ENSG00000119335.19	1.62153	0.345397	0.0322115	0.623708	0.934714	1	SET	SET	4563	2592.16	-0.0720143	0.0417813	-1.7236	0.0847801	0.280564	SET	chr9	Not_Biologically_Significant	NA	NA	NA	NA	NA	NA	NA	NA	NA	NA	NA	NA	NA	NA	NA	NA	NA	NA	NA	NA	NA	NA	NA	NA	NA
57231	ENSG00000119335	85552	ENST00000372692.8	245302	85552	NA	ENSG00000119335.19	1.99156	0.0871032	0.0424502	0.900082	0.986939	1	SET	SET	4563	2592.16	-0.0720143	0.0417813	-1.7236	0.0847801	0.280564	SET	chr9	Not_Biologically_Significant	NA	NA	NA	NA	NA	NA	NA	NA	NA	NA	NA	NA	NA	NA	NA	NA	NA	NA	NA	NA	NA	NA	NA	NA	NA
57232	ENSG00000119335	85557	ENST00000322030.13	245307	85557	NA	ENSG00000119335.19	3.07142	-2.20627	-0.136426	0.0097629	0.207935	0.431563	SET	SET	4563	2592.16	-0.0720143	0.0417813	-1.7236	0.0847801	0.280564	SET	chr9	Not_Biologically_Significant	NA	NA	NA	NA	NA	NA	NA	NA	NA	NA	NA	NA	NA	NA	NA	NA	NA	NA	NA	NA	NA	NA	NA	NA	NA
57233	ENSG00000119335	85555	ENST00000686568.1	245305	85555	NA	ENSG00000119335.19	1.20718	-1.27722	-0.676653	0.105267	0.594372	0.90651	SET	SET	4563	2592.16	-0.0720143	0.0417813	-1.7236	0.0847801	0.280564	SET	chr9	Not_Biologically_Significant	NA	NA	NA	NA	NA	NA	NA	NA	NA	NA	NA	NA	NA	NA	NA	NA	NA	NA	NA	NA	NA	NA	NA	NA	NA
57234	ENSG00000119335	85556	ENST00000409104.7	245306	85556	NA	ENSG00000119335.19	2.37354	-1.60071	-0.718864	0.0494831	0.446066	0.748312	SET	SET	4563	2592.16	-0.0720143	0.0417813	-1.7236	0.0847801	0.280564	SET	chr9	Not_Biologically_Significant	NA	NA	NA	NA	NA	NA	NA	NA	NA	NA	NA	NA	NA	NA	NA	NA	NA	NA	NA	NA	NA	NA	NA	NA	NA
57235	ENSG00000119383	85770	ENST00000347048.8	245506	85770	NA	ENSG00000119383.22	0.486458	0.368611	0.313817	0.601355	0.928884	1	PTPA	PTPA	4564	644.547	0.0165816	0.0552318	0.300218	0.764011	0.899519	PTPA	chr9	Not_Biologically_Significant	NA	NA	NA	NA	NA	NA	NA	NA	NA	NA	NA	NA	NA	NA	NA	NA	NA	NA	NA	NA	NA	NA	NA	NA	NA
57236	ENSG00000119383	85768	ENST00000357197.8	245504	85768	NA	ENSG00000119383.22	1.63123	-0.448929	-0.0559311	0.527915	0.90871	1	PTPA	PTPA	4564	644.547	0.0165816	0.0552318	0.300218	0.764011	0.899519	PTPA	chr9	Not_Biologically_Significant	NA	NA	NA	NA	NA	NA	NA	NA	NA	NA	NA	NA	NA	NA	NA	NA	NA	NA	NA	NA	NA	NA	NA	NA	NA
57237	ENSG00000119383	85778	ENST00000419582.5	245524	85778	NA	ENSG00000119383.22	0.882938	-0.149921	-0.0139104	0.829161	0.976539	1	PTPA	PTPA	4564	644.547	0.0165816	0.0552318	0.300218	0.764011	0.899519	PTPA	chr9	Not_Biologically_Significant	NA	NA	NA	NA	NA	NA	NA	NA	NA	NA	NA	NA	NA	NA	NA	NA	NA	NA	NA	NA	NA	NA	NA	NA	NA
57238	ENSG00000119383	85769	ENST00000348141.9	245505	85769	NA	ENSG00000119383.22	1.35545	0.472579	0.274631	0.507405	0.9013	1	PTPA	PTPA	4564	644.547	0.0165816	0.0552318	0.300218	0.764011	0.899519	PTPA	chr9	Not_Biologically_Significant	NA	NA	NA	NA	NA	NA	NA	NA	NA	NA	NA	NA	NA	NA	NA	NA	NA	NA	NA	NA	NA	NA	NA	NA	NA
57239	ENSG00000119383	85766	ENST00000358994.9	245502	85766	NA	ENSG00000119383.22	0.848738	-1.07294	-0.905992	0.16323	0.683899	0.985075	PTPA	PTPA	4564	644.547	0.0165816	0.0552318	0.300218	0.764011	0.899519	PTPA	chr9	Not_Biologically_Significant	NA	NA	NA	NA	NA	NA	NA	NA	NA	NA	NA	NA	NA	NA	NA	NA	NA	NA	NA	NA	NA	NA	NA	NA	NA
57240	ENSG00000119383	85773	ENST00000393370.7	245509	85773	NA	ENSG00000119383.22	2.84356	-0.669563	0.0675649	0.359227	0.841209	1	PTPA	PTPA	4564	644.547	0.0165816	0.0552318	0.300218	0.764011	0.899519	PTPA	chr9	Not_Biologically_Significant	NA	NA	NA	NA	NA	NA	NA	NA	NA	NA	NA	NA	NA	NA	NA	NA	NA	NA	NA	NA	NA	NA	NA	NA	NA
57241	ENSG00000119383	85772	ENST00000355007.7	245508	85772	NA	ENSG00000119383.22	0.811664	1.1621	0.355762	0.135203	0.644555	0.949261	PTPA	PTPA	4564	644.547	0.0165816	0.0552318	0.300218	0.764011	0.899519	PTPA	chr9	Not_Biologically_Significant	NA	NA	NA	NA	NA	NA	NA	NA	NA	NA	NA	NA	NA	NA	NA	NA	NA	NA	NA	NA	NA	NA	NA	NA	NA
57242	ENSG00000119383	85777	ENST00000414510.5	245520	85777	NA	ENSG00000119383.22	1.51216	0.660952	0.160142	0.364901	0.844186	1	PTPA	PTPA	4564	644.547	0.0165816	0.0552318	0.300218	0.764011	0.899519	PTPA	chr9	Not_Biologically_Significant	NA	NA	NA	NA	NA	NA	NA	NA	NA	NA	NA	NA	NA	NA	NA	NA	NA	NA	NA	NA	NA	NA	NA	NA	NA
57243	ENSG00000119383	85776	ENST00000423100.5	245517	85776	NA	ENSG00000119383.22	1.32103	0.475	0.058396	0.505338	0.900743	1	PTPA	PTPA	4564	644.547	0.0165816	0.0552318	0.300218	0.764011	0.899519	PTPA	chr9	Not_Biologically_Significant	NA	NA	NA	NA	NA	NA	NA	NA	NA	NA	NA	NA	NA	NA	NA	NA	NA	NA	NA	NA	NA	NA	NA	NA	NA
57244	ENSG00000119383	85779	ENST00000432651.5	245525	85779	NA	ENSG00000119383.22	0.376702	-0.360675	-0.12267	0.608911	0.930801	1	PTPA	PTPA	4564	644.547	0.0165816	0.0552318	0.300218	0.764011	0.899519	PTPA	chr9	Not_Biologically_Significant	NA	NA	NA	NA	NA	NA	NA	NA	NA	NA	NA	NA	NA	NA	NA	NA	NA	NA	NA	NA	NA	NA	NA	NA	NA
57245	ENSG00000119383	85775	ENST00000411917.1	245516	85775	NA	ENSG00000119383.22	0.721513	-1.10147	-0.197312	0.153771	0.671196	0.973783	PTPA	PTPA	4564	644.547	0.0165816	0.0552318	0.300218	0.764011	0.899519	PTPA	chr9	Not_Biologically_Significant	NA	NA	NA	NA	NA	NA	NA	NA	NA	NA	NA	NA	NA	NA	NA	NA	NA	NA	NA	NA	NA	NA	NA	NA	NA
57246	ENSG00000119383	85771	ENST00000337738.6	245507	85771	NA	ENSG00000119383.22	1.80794	-1.03631	-0.12766	0.176083	0.699929	0.998412	PTPA	PTPA	4564	644.547	0.0165816	0.0552318	0.300218	0.764011	0.899519	PTPA	chr9	Not_Biologically_Significant	NA	NA	NA	NA	NA	NA	NA	NA	NA	NA	NA	NA	NA	NA	NA	NA	NA	NA	NA	NA	NA	NA	NA	NA	NA
57247	ENSG00000119383	85767	ENST00000455292.6	245503	85767	NA	ENSG00000119383.22	0.339024	0.397262	0.261047	0.574421	0.921748	1	PTPA	PTPA	4564	644.547	0.0165816	0.0552318	0.300218	0.764011	0.899519	PTPA	chr9	Not_Biologically_Significant	NA	NA	NA	NA	NA	NA	NA	NA	NA	NA	NA	NA	NA	NA	NA	NA	NA	NA	NA	NA	NA	NA	NA	NA	NA
57248	ENSG00000119383	85774	ENST00000452489.6	245511	85774	NA	ENSG00000119383.22	0.672439	-0.284405	-0.598167	0.684725	0.949067	1	PTPA	PTPA	4564	644.547	0.0165816	0.0552318	0.300218	0.764011	0.899519	PTPA	chr9	Not_Biologically_Significant	NA	NA	NA	NA	NA	NA	NA	NA	NA	NA	NA	NA	NA	NA	NA	NA	NA	NA	NA	NA	NA	NA	NA	NA	NA
57249	ENSG00000119392	85490	ENST00000494417.2	245214	85490	NA	ENSG00000119392.17	1.01465	0.31119	0.180067	0.657527	0.942622	1	GLE1	GLE1	4565	411.122	-0.136262	0.0573108	-2.3776	0.0174255	0.102352	GLE1	chr9	Not_Biologically_Significant	NA	NA	NA	NA	NA	NA	NA	NA	NA	NA	NA	NA	NA	NA	NA	NA	NA	NA	NA	NA	NA	NA	NA	NA	NA
57250	ENSG00000119392	85498	ENST00000898507.1	245223	85498	NA	ENSG00000119392.17	0.302092	0.221508	0.0574523	0.750804	0.963428	1	GLE1	NA	4565	411.122	-0.136262	0.0573108	-2.3776	0.0174255	0.102352	GLE1	chr9	Not_Biologically_Significant	NA	NA	NA	NA	NA	NA	NA	NA	NA	NA	NA	NA	NA	NA	NA	NA	NA	NA	NA	NA	NA	NA	NA	NA	NA
57251	ENSG00000119392	85497	ENST00000309971.9	245222	85497	NA	ENSG00000119392.17	2.50644	-2.05706	-0.198343	0.0149553	0.258367	0.507279	GLE1	GLE1	4565	411.122	-0.136262	0.0573108	-2.3776	0.0174255	0.102352	GLE1	chr9	Not_Biologically_Significant	NA	NA	NA	NA	NA	NA	NA	NA	NA	NA	NA	NA	NA	NA	NA	NA	NA	NA	NA	NA	NA	NA	NA	NA	NA
57252	ENSG00000119392	85487	ENST00000684314.1	245211	85487	NA	ENSG00000119392.17	0.699655	-0.0452778	-0.500912	0.947872	0.993392	1	GLE1	GLE1	4565	411.122	-0.136262	0.0573108	-2.3776	0.0174255	0.102352	GLE1	chr9	Not_Biologically_Significant	NA	NA	NA	NA	NA	NA	NA	NA	NA	NA	NA	NA	NA	NA	NA	NA	NA	NA	NA	NA	NA	NA	NA	NA	NA
57253	ENSG00000119392	85493	ENST00000683905.1	245217	85493	NA	ENSG00000119392.17	0.601532	1.10556	0.128941	0.152439	0.669012	0.972113	GLE1	GLE1	4565	411.122	-0.136262	0.0573108	-2.3776	0.0174255	0.102352	GLE1	chr9	Not_Biologically_Significant	NA	NA	NA	NA	NA	NA	NA	NA	NA	NA	NA	NA	NA	NA	NA	NA	NA	NA	NA	NA	NA	NA	NA	NA	NA
57254	ENSG00000119392	85491	ENST00000684331.1	245215	85491	NA	ENSG00000119392.17	1.1286	0.51504	0.0834407	0.472196	0.888515	1	GLE1	GLE1	4565	411.122	-0.136262	0.0573108	-2.3776	0.0174255	0.102352	GLE1	chr9	Not_Biologically_Significant	NA	NA	NA	NA	NA	NA	NA	NA	NA	NA	NA	NA	NA	NA	NA	NA	NA	NA	NA	NA	NA	NA	NA	NA	NA
57255	ENSG00000119392	85494	ENST00000898510.1	245218	85494	NA	ENSG00000119392.17	0.449467	0.512579	-0.00773224	0.474163	0.889229	1	GLE1	NA	4565	411.122	-0.136262	0.0573108	-2.3776	0.0174255	0.102352	GLE1	chr9	Not_Biologically_Significant	NA	NA	NA	NA	NA	NA	NA	NA	NA	NA	NA	NA	NA	NA	NA	NA	NA	NA	NA	NA	NA	NA	NA	NA	NA
57256	ENSG00000119392	85488	ENST00000898504.1	245212	85488	NA	ENSG00000119392.17	0.508565	-0.575873	-0.199215	0.424933	0.870786	1	GLE1	NA	4565	411.122	-0.136262	0.0573108	-2.3776	0.0174255	0.102352	GLE1	chr9	Not_Biologically_Significant	NA	NA	NA	NA	NA	NA	NA	NA	NA	NA	NA	NA	NA	NA	NA	NA	NA	NA	NA	NA	NA	NA	NA	NA	NA
57257	ENSG00000119392	85489	ENST00000683044.1	245213	85489	NA	ENSG00000119392.17	0.645228	0.722976	-0.135024	0.325465	0.821457	1	GLE1	GLE1	4565	411.122	-0.136262	0.0573108	-2.3776	0.0174255	0.102352	GLE1	chr9	Not_Biologically_Significant	NA	NA	NA	NA	NA	NA	NA	NA	NA	NA	NA	NA	NA	NA	NA	NA	NA	NA	NA	NA	NA	NA	NA	NA	NA
57258	ENSG00000119392	85486	ENST00000898503.1	245210	85486	NA	ENSG00000119392.17	0.884446	-0.379722	-0.471363	0.590832	0.926051	1	GLE1	NA	4565	411.122	-0.136262	0.0573108	-2.3776	0.0174255	0.102352	GLE1	chr9	Not_Biologically_Significant	NA	NA	NA	NA	NA	NA	NA	NA	NA	NA	NA	NA	NA	NA	NA	NA	NA	NA	NA	NA	NA	NA	NA	NA	NA
57259	ENSG00000119392	85500	ENST00000372770.4	245227	85500	NA	ENSG00000119392.17	1.02119	-0.359246	-0.265027	0.610279	0.930983	1	GLE1	GLE1	4565	411.122	-0.136262	0.0573108	-2.3776	0.0174255	0.102352	GLE1	chr9	Not_Biologically_Significant	NA	NA	NA	NA	NA	NA	NA	NA	NA	NA	NA	NA	NA	NA	NA	NA	NA	NA	NA	NA	NA	NA	NA	NA	NA
57260	ENSG00000119392	85503	ENST00000683288.1	245233	85503	NA	ENSG00000119392.17	1.56008	-1.05556	-0.210043	0.169231	0.691039	0.991619	GLE1	GLE1	4565	411.122	-0.136262	0.0573108	-2.3776	0.0174255	0.102352	GLE1	chr9	Not_Biologically_Significant	NA	NA	NA	NA	NA	NA	NA	NA	NA	NA	NA	NA	NA	NA	NA	NA	NA	NA	NA	NA	NA	NA	NA	NA	NA
57261	ENSG00000119392	85495	ENST00000898506.1	245219	85495	NA	ENSG00000119392.17	0.400916	0.477063	0.337115	0.50361	0.89997	1	GLE1	NA	4565	411.122	-0.136262	0.0573108	-2.3776	0.0174255	0.102352	GLE1	chr9	Not_Biologically_Significant	NA	NA	NA	NA	NA	NA	NA	NA	NA	NA	NA	NA	NA	NA	NA	NA	NA	NA	NA	NA	NA	NA	NA	NA	NA
57262	ENSG00000119392	85501	ENST00000898509.1	245229	85501	NA	ENSG00000119392.17	0.951038	-0.333889	-0.157808	0.634932	0.937328	1	GLE1	NA	4565	411.122	-0.136262	0.0573108	-2.3776	0.0174255	0.102352	GLE1	chr9	Not_Biologically_Significant	NA	NA	NA	NA	NA	NA	NA	NA	NA	NA	NA	NA	NA	NA	NA	NA	NA	NA	NA	NA	NA	NA	NA	NA	NA
57263	ENSG00000119392	85485	ENST00000683748.1	245209	85485	NA	ENSG00000119392.17	0.610503	-0.217222	-0.264523	0.755402	0.963915	1	GLE1	GLE1	4565	411.122	-0.136262	0.0573108	-2.3776	0.0174255	0.102352	GLE1	chr9	Not_Biologically_Significant	NA	NA	NA	NA	NA	NA	NA	NA	NA	NA	NA	NA	NA	NA	NA	NA	NA	NA	NA	NA	NA	NA	NA	NA	NA
57264	ENSG00000119392	85496	ENST00000898505.1	245221	85496	NA	ENSG00000119392.17	0.457118	-0.324048	-0.101005	0.644651	0.939676	1	GLE1	NA	4565	411.122	-0.136262	0.0573108	-2.3776	0.0174255	0.102352	GLE1	chr9	Not_Biologically_Significant	NA	NA	NA	NA	NA	NA	NA	NA	NA	NA	NA	NA	NA	NA	NA	NA	NA	NA	NA	NA	NA	NA	NA	NA	NA
57265	ENSG00000119392	85492	ENST00000684646.1	245216	85492	NA	ENSG00000119392.17	0.830921	0.111984	-0.307337	0.871827	0.983051	1	GLE1	GLE1	4565	411.122	-0.136262	0.0573108	-2.3776	0.0174255	0.102352	GLE1	chr9	Not_Biologically_Significant	NA	NA	NA	NA	NA	NA	NA	NA	NA	NA	NA	NA	NA	NA	NA	NA	NA	NA	NA	NA	NA	NA	NA	NA	NA
57266	ENSG00000119392	85506	ENST00000684210.1	245237	85506	NA	ENSG00000119392.17	0.888149	-0.0560317	0.00984027	0.935555	0.991319	1	GLE1	GLE1	4565	411.122	-0.136262	0.0573108	-2.3776	0.0174255	0.102352	GLE1	chr9	Not_Biologically_Significant	NA	NA	NA	NA	NA	NA	NA	NA	NA	NA	NA	NA	NA	NA	NA	NA	NA	NA	NA	NA	NA	NA	NA	NA	NA
57267	ENSG00000119392	85505	ENST00000682831.1	245236	85505	NA	ENSG00000119392.17	1.82295	-0.724286	-0.0687289	0.324676	0.820863	1	GLE1	GLE1	4565	411.122	-0.136262	0.0573108	-2.3776	0.0174255	0.102352	GLE1	chr9	Not_Biologically_Significant	NA	NA	NA	NA	NA	NA	NA	NA	NA	NA	NA	NA	NA	NA	NA	NA	NA	NA	NA	NA	NA	NA	NA	NA	NA
57268	ENSG00000119392	85504	ENST00000961293.1	245235	85504	NA	ENSG00000119392.17	0.466123	-0.505556	-0.150005	0.479875	0.891029	1	GLE1	NA	4565	411.122	-0.136262	0.0573108	-2.3776	0.0174255	0.102352	GLE1	chr9	Not_Biologically_Significant	NA	NA	NA	NA	NA	NA	NA	NA	NA	NA	NA	NA	NA	NA	NA	NA	NA	NA	NA	NA	NA	NA	NA	NA	NA
57269	ENSG00000119392	85507	ENST00000684463.1	245239	85507	NA	ENSG00000119392.17	1.16467	-0.415952	-0.0228808	0.557228	0.917609	1	GLE1	GLE1	4565	411.122	-0.136262	0.0573108	-2.3776	0.0174255	0.102352	GLE1	chr9	Not_Biologically_Significant	NA	NA	NA	NA	NA	NA	NA	NA	NA	NA	NA	NA	NA	NA	NA	NA	NA	NA	NA	NA	NA	NA	NA	NA	NA
57270	ENSG00000119392	85502	ENST00000898511.1	245232	85502	NA	ENSG00000119392.17	0.466544	-0.474444	-0.329655	0.505809	0.900996	1	GLE1	NA	4565	411.122	-0.136262	0.0573108	-2.3776	0.0174255	0.102352	GLE1	chr9	Not_Biologically_Significant	NA	NA	NA	NA	NA	NA	NA	NA	NA	NA	NA	NA	NA	NA	NA	NA	NA	NA	NA	NA	NA	NA	NA	NA	NA
57271	ENSG00000119392	85499	ENST00000684139.1	245225	85499	NA	ENSG00000119392.17	0.465641	-0.192857	0.13882	0.781809	0.968487	1	GLE1	GLE1	4565	411.122	-0.136262	0.0573108	-2.3776	0.0174255	0.102352	GLE1	chr9	Not_Biologically_Significant	NA	NA	NA	NA	NA	NA	NA	NA	NA	NA	NA	NA	NA	NA	NA	NA	NA	NA	NA	NA	NA	NA	NA	NA	NA
57272	ENSG00000119396	84535	ENST00000704000.1	255579	84535	NA	ENSG00000119396.13	2.46424	1.49187	0.361398	0.0643377	0.493745	0.80693	RAB14	RAB14	4566	1017.36	0.0100264	0.0444005	0.225818	0.821343	0.926724	RAB14	chr9	Not_Biologically_Significant	NA	NA	NA	NA	NA	NA	NA	NA	NA	NA	NA	NA	NA	NA	NA	NA	NA	NA	NA	NA	NA	NA	NA	NA	NA
57273	ENSG00000119396	84528	ENST00000901390.1	255572	84528	NA	ENSG00000119396.13	2.59253	-1.56706	-0.140495	0.0537131	0.460574	0.765931	RAB14	NA	4566	1017.36	0.0100264	0.0444005	0.225818	0.821343	0.926724	RAB14	chr9	Not_Biologically_Significant	NA	NA	NA	NA	NA	NA	NA	NA	NA	NA	NA	NA	NA	NA	NA	NA	NA	NA	NA	NA	NA	NA	NA	NA	NA
57274	ENSG00000119396	84527	ENST00000373840.9	255571	84527	NA	ENSG00000119396.13	1.99345	-1.11004	-0.121237	0.151024	0.666977	0.97032	RAB14	RAB14	4566	1017.36	0.0100264	0.0444005	0.225818	0.821343	0.926724	RAB14	chr9	Not_Biologically_Significant	NA	NA	NA	NA	NA	NA	NA	NA	NA	NA	NA	NA	NA	NA	NA	NA	NA	NA	NA	NA	NA	NA	NA	NA	NA
57275	ENSG00000119396	84531	ENST00000703996.1	255575	84531	NA	ENSG00000119396.13	1.13912	-0.641111	-0.266712	0.378272	0.850229	1	RAB14	RAB14	4566	1017.36	0.0100264	0.0444005	0.225818	0.821343	0.926724	RAB14	chr9	Not_Biologically_Significant	NA	NA	NA	NA	NA	NA	NA	NA	NA	NA	NA	NA	NA	NA	NA	NA	NA	NA	NA	NA	NA	NA	NA	NA	NA
57276	ENSG00000119396	84536	ENST00000704001.1	255580	84536	NA	ENSG00000119396.13	1.59678	-0.199524	-0.148135	0.774532	0.967286	1	RAB14	RAB14	4566	1017.36	0.0100264	0.0444005	0.225818	0.821343	0.926724	RAB14	chr9	Not_Biologically_Significant	NA	NA	NA	NA	NA	NA	NA	NA	NA	NA	NA	NA	NA	NA	NA	NA	NA	NA	NA	NA	NA	NA	NA	NA	NA
57277	ENSG00000119396	84533	ENST00000703998.1	255577	84533	NA	ENSG00000119396.13	2.6177	-0.871984	-0.16812	0.244877	0.767803	1	RAB14	RAB14	4566	1017.36	0.0100264	0.0444005	0.225818	0.821343	0.926724	RAB14	chr9	Not_Biologically_Significant	NA	NA	NA	NA	NA	NA	NA	NA	NA	NA	NA	NA	NA	NA	NA	NA	NA	NA	NA	NA	NA	NA	NA	NA	NA
57278	ENSG00000119396	84532	ENST00000703997.1	255576	84532	NA	ENSG00000119396.13	0.952592	0.200952	0.111845	0.772982	0.966928	1	RAB14	RAB14	4566	1017.36	0.0100264	0.0444005	0.225818	0.821343	0.926724	RAB14	chr9	Not_Biologically_Significant	NA	NA	NA	NA	NA	NA	NA	NA	NA	NA	NA	NA	NA	NA	NA	NA	NA	NA	NA	NA	NA	NA	NA	NA	NA
57279	ENSG00000119396	84529	ENST00000917627.1	255573	84529	NA	ENSG00000119396.13	1.79708	0.652341	0.0018491	0.370668	0.84662	1	RAB14	NA	4566	1017.36	0.0100264	0.0444005	0.225818	0.821343	0.926724	RAB14	chr9	Not_Biologically_Significant	NA	NA	NA	NA	NA	NA	NA	NA	NA	NA	NA	NA	NA	NA	NA	NA	NA	NA	NA	NA	NA	NA	NA	NA	NA
57280	ENSG00000119396	84537	ENST00000972674.1	255581	84537	NA	ENSG00000119396.13	0.762722	-0.598452	-0.289581	0.408301	0.863752	1	RAB14	NA	4566	1017.36	0.0100264	0.0444005	0.225818	0.821343	0.926724	RAB14	chr9	Not_Biologically_Significant	NA	NA	NA	NA	NA	NA	NA	NA	NA	NA	NA	NA	NA	NA	NA	NA	NA	NA	NA	NA	NA	NA	NA	NA	NA
57281	ENSG00000119396	84530	ENST00000917626.1	255574	84530	NA	ENSG00000119396.13	1.12979	-0.432421	-0.902354	0.54244	0.912785	1	RAB14	NA	4566	1017.36	0.0100264	0.0444005	0.225818	0.821343	0.926724	RAB14	chr9	Not_Biologically_Significant	NA	NA	NA	NA	NA	NA	NA	NA	NA	NA	NA	NA	NA	NA	NA	NA	NA	NA	NA	NA	NA	NA	NA	NA	NA
57282	ENSG00000119396	84534	ENST00000703999.1	255578	84534	NA	ENSG00000119396.13	1.46216	0.126032	-0.00838731	0.855981	0.980482	1	RAB14	RAB14	4566	1017.36	0.0100264	0.0444005	0.225818	0.821343	0.926724	RAB14	chr9	Not_Biologically_Significant	NA	NA	NA	NA	NA	NA	NA	NA	NA	NA	NA	NA	NA	NA	NA	NA	NA	NA	NA	NA	NA	NA	NA	NA	NA
57283	ENSG00000119397	84519	ENST00000686219.1	243975	84519	NA	ENSG00000119397.20	0.652568	0.397341	0.484194	0.574334	0.92174	1	CNTRL	CNTRL	4567	196.191	0.0929977	0.0751286	1.23785	0.215773	0.48261	CNTRL	chr9	Not_Biologically_Significant	NA	NA	NA	NA	NA	NA	NA	NA	NA	NA	NA	NA	NA	NA	NA	NA	NA	NA	NA	NA	NA	NA	NA	NA	NA
57284	ENSG00000119397	84518	ENST00000692485.1	243971	84518	NA	ENSG00000119397.20	0.859535	0.633452	0.199251	0.383529	0.852507	1	CNTRL	CNTRL	4567	196.191	0.0929977	0.0751286	1.23785	0.215773	0.48261	CNTRL	chr9	Not_Biologically_Significant	NA	NA	NA	NA	NA	NA	NA	NA	NA	NA	NA	NA	NA	NA	NA	NA	NA	NA	NA	NA	NA	NA	NA	NA	NA
57285	ENSG00000119397	84512	ENST00000373847.6	243962	84512	NA	ENSG00000119397.20	0.397679	0.221786	0.129614	0.750513	0.963419	1	CNTRL	CNTRL	4567	196.191	0.0929977	0.0751286	1.23785	0.215773	0.48261	CNTRL	chr9	Not_Biologically_Significant	NA	NA	NA	NA	NA	NA	NA	NA	NA	NA	NA	NA	NA	NA	NA	NA	NA	NA	NA	NA	NA	NA	NA	NA	NA
57286	ENSG00000119397	84524	ENST00000689516.1	243986	84524	NA	ENSG00000119397.20	1.11211	-0.777222	-0.107547	0.293901	0.802758	1	CNTRL	CNTRL	4567	196.191	0.0929977	0.0751286	1.23785	0.215773	0.48261	CNTRL	chr9	Not_Biologically_Significant	NA	NA	NA	NA	NA	NA	NA	NA	NA	NA	NA	NA	NA	NA	NA	NA	NA	NA	NA	NA	NA	NA	NA	NA	NA
57287	ENSG00000119397	84515	ENST00000685174.1	243965	84515	NA	ENSG00000119397.20	0.488432	0.906786	0.109844	0.228672	0.754804	1	CNTRL	CNTRL	4567	196.191	0.0929977	0.0751286	1.23785	0.215773	0.48261	CNTRL	chr9	Not_Biologically_Significant	NA	NA	NA	NA	NA	NA	NA	NA	NA	NA	NA	NA	NA	NA	NA	NA	NA	NA	NA	NA	NA	NA	NA	NA	NA
57288	ENSG00000119397	84521	ENST00000431571.6	243978	84521	NA	ENSG00000119397.20	0.362512	0.0640079	0.0325561	0.926417	0.990403	1	CNTRL	CNTRL	4567	196.191	0.0929977	0.0751286	1.23785	0.215773	0.48261	CNTRL	chr9	Not_Biologically_Significant	NA	NA	NA	NA	NA	NA	NA	NA	NA	NA	NA	NA	NA	NA	NA	NA	NA	NA	NA	NA	NA	NA	NA	NA	NA
57289	ENSG00000119397	84517	ENST00000373850.6	243970	84517	NA	ENSG00000119397.20	1.81062	-0.0902778	-0.035679	0.896459	0.986395	1	CNTRL	CNTRL	4567	196.191	0.0929977	0.0751286	1.23785	0.215773	0.48261	CNTRL	chr9	Not_Biologically_Significant	NA	NA	NA	NA	NA	NA	NA	NA	NA	NA	NA	NA	NA	NA	NA	NA	NA	NA	NA	NA	NA	NA	NA	NA	NA
57290	ENSG00000119397	84525	ENST00000688706.1	243987	84525	NA	ENSG00000119397.20	1.22585	1.40667	0.196737	0.0785117	0.533724	0.852083	CNTRL	CNTRL	4567	196.191	0.0929977	0.0751286	1.23785	0.215773	0.48261	CNTRL	chr9	Not_Biologically_Significant	NA	NA	NA	NA	NA	NA	NA	NA	NA	NA	NA	NA	NA	NA	NA	NA	NA	NA	NA	NA	NA	NA	NA	NA	NA
57291	ENSG00000119397	84508	ENST00000934490.1	243956	84508	NA	ENSG00000119397.20	0.791759	-0.519643	-0.344111	0.468486	0.887475	1	CNTRL	NA	4567	196.191	0.0929977	0.0751286	1.23785	0.215773	0.48261	CNTRL	chr9	Not_Biologically_Significant	NA	NA	NA	NA	NA	NA	NA	NA	NA	NA	NA	NA	NA	NA	NA	NA	NA	NA	NA	NA	NA	NA	NA	NA	NA
57292	ENSG00000119397	84514	ENST00000963868.1	243964	84514	NA	ENSG00000119397.20	1.06751	-0.191825	-0.0139875	0.782926	0.968583	1	CNTRL	NA	4567	196.191	0.0929977	0.0751286	1.23785	0.215773	0.48261	CNTRL	chr9	Not_Biologically_Significant	NA	NA	NA	NA	NA	NA	NA	NA	NA	NA	NA	NA	NA	NA	NA	NA	NA	NA	NA	NA	NA	NA	NA	NA	NA
57293	ENSG00000119397	84522	ENST00000373845.6	243979	84522	NA	ENSG00000119397.20	1.11732	-0.410516	0.0183507	0.562174	0.91867	1	CNTRL	CNTRL	4567	196.191	0.0929977	0.0751286	1.23785	0.215773	0.48261	CNTRL	chr9	Not_Biologically_Significant	NA	NA	NA	NA	NA	NA	NA	NA	NA	NA	NA	NA	NA	NA	NA	NA	NA	NA	NA	NA	NA	NA	NA	NA	NA
57294	ENSG00000119397	84526	ENST00000690817.1	243988	84526	NA	ENSG00000119397.20	0.816806	1.8744	0.355684	0.0246022	0.327621	0.606398	CNTRL	CNTRL	4567	196.191	0.0929977	0.0751286	1.23785	0.215773	0.48261	CNTRL	chr9	Not_Biologically_Significant	NA	NA	NA	NA	NA	NA	NA	NA	NA	NA	NA	NA	NA	NA	NA	NA	NA	NA	NA	NA	NA	NA	NA	NA	NA
57295	ENSG00000119397	84523	ENST00000689304.1	243981	84523	NA	ENSG00000119397.20	0.820646	-0.569008	-0.39491	0.430079	0.87288	1	CNTRL	CNTRL	4567	196.191	0.0929977	0.0751286	1.23785	0.215773	0.48261	CNTRL	chr9	Not_Biologically_Significant	NA	NA	NA	NA	NA	NA	NA	NA	NA	NA	NA	NA	NA	NA	NA	NA	NA	NA	NA	NA	NA	NA	NA	NA	NA
57296	ENSG00000119397	84506	ENST00000690496.1	243952	84506	NA	ENSG00000119397.20	0.398816	0.0852778	0.113087	0.902193	0.987212	1	CNTRL	CNTRL	4567	196.191	0.0929977	0.0751286	1.23785	0.215773	0.48261	CNTRL	chr9	Not_Biologically_Significant	NA	NA	NA	NA	NA	NA	NA	NA	NA	NA	NA	NA	NA	NA	NA	NA	NA	NA	NA	NA	NA	NA	NA	NA	NA
57297	ENSG00000119397	84510	ENST00000934491.1	243959	84510	NA	ENSG00000119397.20	1.17919	-0.450595	-0.29677	0.526444	0.908211	1	CNTRL	NA	4567	196.191	0.0929977	0.0751286	1.23785	0.215773	0.48261	CNTRL	chr9	Not_Biologically_Significant	NA	NA	NA	NA	NA	NA	NA	NA	NA	NA	NA	NA	NA	NA	NA	NA	NA	NA	NA	NA	NA	NA	NA	NA	NA
57298	ENSG00000119397	84520	ENST00000685839.1	243976	84520	NA	ENSG00000119397.20	0.686132	-0.370992	-0.515909	0.599064	0.928255	1	CNTRL	CNTRL	4567	196.191	0.0929977	0.0751286	1.23785	0.215773	0.48261	CNTRL	chr9	Not_Biologically_Significant	NA	NA	NA	NA	NA	NA	NA	NA	NA	NA	NA	NA	NA	NA	NA	NA	NA	NA	NA	NA	NA	NA	NA	NA	NA
57299	ENSG00000119397	84513	ENST00000687169.1	243963	84513	NA	ENSG00000119397.20	1.80626	0.805317	0.176327	0.278609	0.792459	1	CNTRL	CNTRL	4567	196.191	0.0929977	0.0751286	1.23785	0.215773	0.48261	CNTRL	chr9	Not_Biologically_Significant	NA	NA	NA	NA	NA	NA	NA	NA	NA	NA	NA	NA	NA	NA	NA	NA	NA	NA	NA	NA	NA	NA	NA	NA	NA
57300	ENSG00000119397	84507	ENST00000691066.1	243955	84507	NA	ENSG00000119397.20	1.05409	0.3175	0.101659	0.651196	0.941318	1	CNTRL	CNTRL	4567	196.191	0.0929977	0.0751286	1.23785	0.215773	0.48261	CNTRL	chr9	Not_Biologically_Significant	NA	NA	NA	NA	NA	NA	NA	NA	NA	NA	NA	NA	NA	NA	NA	NA	NA	NA	NA	NA	NA	NA	NA	NA	NA
57301	ENSG00000119397	84516	ENST00000373851.6	243969	84516	NA	ENSG00000119397.20	0.719661	0.614722	-0.00195768	0.396642	0.857865	1	CNTRL	CNTRL	4567	196.191	0.0929977	0.0751286	1.23785	0.215773	0.48261	CNTRL	chr9	Not_Biologically_Significant	NA	NA	NA	NA	NA	NA	NA	NA	NA	NA	NA	NA	NA	NA	NA	NA	NA	NA	NA	NA	NA	NA	NA	NA	NA
57302	ENSG00000119397	84511	ENST00000688313.1	243960	84511	NA	ENSG00000119397.20	0.90617	0.24754	0.128384	0.723158	0.957263	1	CNTRL	CNTRL	4567	196.191	0.0929977	0.0751286	1.23785	0.215773	0.48261	CNTRL	chr9	Not_Biologically_Significant	NA	NA	NA	NA	NA	NA	NA	NA	NA	NA	NA	NA	NA	NA	NA	NA	NA	NA	NA	NA	NA	NA	NA	NA	NA
57303	ENSG00000119397	84509	ENST00000689134.1	243958	84509	NA	ENSG00000119397.20	0.363622	-0.127341	-0.0637496	0.854507	0.980387	1	CNTRL	CNTRL	4567	196.191	0.0929977	0.0751286	1.23785	0.215773	0.48261	CNTRL	chr9	Not_Biologically_Significant	NA	NA	NA	NA	NA	NA	NA	NA	NA	NA	NA	NA	NA	NA	NA	NA	NA	NA	NA	NA	NA	NA	NA	NA	NA
57304	ENSG00000119401	84403	ENST00000373983.2	243824	84403	NA	ENSG00000119401.12	1.65159	0.0448413	-0.0328127	0.948396	0.993511	1	TRIM32	TRIM32	4568	105.955	-0.0651118	0.0714473	-0.911326	0.362123	0.634876	TRIM32	chr9	Not_Biologically_Significant	NA	NA	NA	NA	NA	NA	NA	NA	NA	NA	NA	NA	NA	NA	NA	NA	NA	NA	NA	NA	NA	NA	NA	NA	NA
57305	ENSG00000119401	84402	ENST00000450136.2	243823	84402	NA	ENSG00000119401.12	1.56843	-0.337698	0.0370179	0.63123	0.936203	1	TRIM32	TRIM32	4568	105.955	-0.0651118	0.0714473	-0.911326	0.362123	0.634876	TRIM32	chr9	Not_Biologically_Significant	NA	NA	NA	NA	NA	NA	NA	NA	NA	NA	NA	NA	NA	NA	NA	NA	NA	NA	NA	NA	NA	NA	NA	NA	NA
57306	ENSG00000119401	84404	ENST00000929586.1	243832	84404	NA	ENSG00000119401.12	0.621014	0.672143	0.18982	0.357551	0.840289	1	TRIM32	NA	4568	105.955	-0.0651118	0.0714473	-0.911326	0.362123	0.634876	TRIM32	chr9	Not_Biologically_Significant	NA	NA	NA	NA	NA	NA	NA	NA	NA	NA	NA	NA	NA	NA	NA	NA	NA	NA	NA	NA	NA	NA	NA	NA	NA
57307	ENSG00000119401	84405	ENST00000882860.1	243834	84405	NA	ENSG00000119401.12	1.76609	-2.39778	-0.377225	0.00549981	0.151682	0.342548	TRIM32	NA	4568	105.955	-0.0651118	0.0714473	-0.911326	0.362123	0.634876	TRIM32	chr9	Not_Biologically_Significant	NA	NA	NA	NA	NA	NA	NA	NA	NA	NA	NA	NA	NA	NA	NA	NA	NA	NA	NA	NA	NA	NA	NA	NA	NA
57308	ENSG00000119402	84451	ENST00000955468.1	255487	84451	NA	ENSG00000119402.19	0.776545	0.354405	0.184821	0.614936	0.932258	1	FBXW2	NA	4569	562.942	0.0238568	0.0317147	0.752233	0.451911	0.709699	FBXW2	chr9	Not_Biologically_Significant	NA	NA	NA	NA	NA	NA	NA	NA	NA	NA	NA	NA	NA	NA	NA	NA	NA	NA	NA	NA	NA	NA	NA	NA	NA
57309	ENSG00000119402	84459	ENST00000955469.1	255501	84459	NA	ENSG00000119402.19	0.416342	-0.00765873	0.0513788	0.99119	0.998806	1	FBXW2	NA	4569	562.942	0.0238568	0.0317147	0.752233	0.451911	0.709699	FBXW2	chr9	Not_Biologically_Significant	NA	NA	NA	NA	NA	NA	NA	NA	NA	NA	NA	NA	NA	NA	NA	NA	NA	NA	NA	NA	NA	NA	NA	NA	NA
57310	ENSG00000119402	84455	ENST00000882762.1	255492	84455	NA	ENSG00000119402.19	0.363294	-0.331746	-0.261728	0.637044	0.937771	1	FBXW2	NA	4569	562.942	0.0238568	0.0317147	0.752233	0.451911	0.709699	FBXW2	chr9	Not_Biologically_Significant	NA	NA	NA	NA	NA	NA	NA	NA	NA	NA	NA	NA	NA	NA	NA	NA	NA	NA	NA	NA	NA	NA	NA	NA	NA
57311	ENSG00000119402	84457	ENST00000882769.1	255497	84457	NA	ENSG00000119402.19	1.84787	-0.0660714	0.0068002	0.924069	0.990261	1	FBXW2	NA	4569	562.942	0.0238568	0.0317147	0.752233	0.451911	0.709699	FBXW2	chr9	Not_Biologically_Significant	NA	NA	NA	NA	NA	NA	NA	NA	NA	NA	NA	NA	NA	NA	NA	NA	NA	NA	NA	NA	NA	NA	NA	NA	NA
57312	ENSG00000119402	84456	ENST00000917248.1	255496	84456	NA	ENSG00000119402.19	0.527133	-0.69381	-0.220602	0.343548	0.832206	1	FBXW2	NA	4569	562.942	0.0238568	0.0317147	0.752233	0.451911	0.709699	FBXW2	chr9	Not_Biologically_Significant	NA	NA	NA	NA	NA	NA	NA	NA	NA	NA	NA	NA	NA	NA	NA	NA	NA	NA	NA	NA	NA	NA	NA	NA	NA
57313	ENSG00000119402	84445	ENST00000493559.1	255480	84445	NA	ENSG00000119402.19	1.00924	0.666627	0.0238091	0.361182	0.842397	1	FBXW2	FBXW2	4569	562.942	0.0238568	0.0317147	0.752233	0.451911	0.709699	FBXW2	chr9	Not_Biologically_Significant	NA	NA	NA	NA	NA	NA	NA	NA	NA	NA	NA	NA	NA	NA	NA	NA	NA	NA	NA	NA	NA	NA	NA	NA	NA
57314	ENSG00000119402	84450	ENST00000917243.1	255486	84450	NA	ENSG00000119402.19	2.63328	0.22119	0.00920589	0.751165	0.963485	1	FBXW2	NA	4569	562.942	0.0238568	0.0317147	0.752233	0.451911	0.709699	FBXW2	chr9	Not_Biologically_Significant	NA	NA	NA	NA	NA	NA	NA	NA	NA	NA	NA	NA	NA	NA	NA	NA	NA	NA	NA	NA	NA	NA	NA	NA	NA
57315	ENSG00000119402	84446	ENST00000608872.6	255481	84446	NA	ENSG00000119402.19	1.78183	-1.07429	-0.143597	0.162777	0.683265	0.984559	FBXW2	FBXW2	4569	562.942	0.0238568	0.0317147	0.752233	0.451911	0.709699	FBXW2	chr9	Not_Biologically_Significant	NA	NA	NA	NA	NA	NA	NA	NA	NA	NA	NA	NA	NA	NA	NA	NA	NA	NA	NA	NA	NA	NA	NA	NA	NA
57316	ENSG00000119402	84452	ENST00000882760.1	255488	84452	NA	ENSG00000119402.19	1.01813	-0.0520635	-0.0454457	0.940093	0.991946	1	FBXW2	NA	4569	562.942	0.0238568	0.0317147	0.752233	0.451911	0.709699	FBXW2	chr9	Not_Biologically_Significant	NA	NA	NA	NA	NA	NA	NA	NA	NA	NA	NA	NA	NA	NA	NA	NA	NA	NA	NA	NA	NA	NA	NA	NA	NA
57317	ENSG00000119402	84462	ENST00000882766.1	255509	84462	NA	ENSG00000119402.19	1.18591	-0.81004	-0.316653	0.27608	0.790566	1	FBXW2	NA	4569	562.942	0.0238568	0.0317147	0.752233	0.451911	0.709699	FBXW2	chr9	Not_Biologically_Significant	NA	NA	NA	NA	NA	NA	NA	NA	NA	NA	NA	NA	NA	NA	NA	NA	NA	NA	NA	NA	NA	NA	NA	NA	NA
57318	ENSG00000119402	84460	ENST00000882768.1	255503	84460	NA	ENSG00000119402.19	0.512445	-0.456627	-0.267121	0.521133	0.906164	1	FBXW2	NA	4569	562.942	0.0238568	0.0317147	0.752233	0.451911	0.709699	FBXW2	chr9	Not_Biologically_Significant	NA	NA	NA	NA	NA	NA	NA	NA	NA	NA	NA	NA	NA	NA	NA	NA	NA	NA	NA	NA	NA	NA	NA	NA	NA
57319	ENSG00000119402	84464	ENST00000882770.1	255514	84464	NA	ENSG00000119402.19	0.658595	-0.47631	-0.491421	0.504238	0.90024	1	FBXW2	NA	4569	562.942	0.0238568	0.0317147	0.752233	0.451911	0.709699	FBXW2	chr9	Not_Biologically_Significant	NA	NA	NA	NA	NA	NA	NA	NA	NA	NA	NA	NA	NA	NA	NA	NA	NA	NA	NA	NA	NA	NA	NA	NA	NA
57320	ENSG00000119402	84454	ENST00000882761.1	255490	84454	NA	ENSG00000119402.19	0.572478	0.0436508	-0.061632	0.949754	0.993812	1	FBXW2	NA	4569	562.942	0.0238568	0.0317147	0.752233	0.451911	0.709699	FBXW2	chr9	Not_Biologically_Significant	NA	NA	NA	NA	NA	NA	NA	NA	NA	NA	NA	NA	NA	NA	NA	NA	NA	NA	NA	NA	NA	NA	NA	NA	NA
57321	ENSG00000119402	84449	ENST00000882759.1	255485	84449	NA	ENSG00000119402.19	1.77336	-0.876429	-0.254595	0.242744	0.766376	1	FBXW2	NA	4569	562.942	0.0238568	0.0317147	0.752233	0.451911	0.709699	FBXW2	chr9	Not_Biologically_Significant	NA	NA	NA	NA	NA	NA	NA	NA	NA	NA	NA	NA	NA	NA	NA	NA	NA	NA	NA	NA	NA	NA	NA	NA	NA
57322	ENSG00000119402	84461	ENST00000917245.1	255504	84461	NA	ENSG00000119402.19	1.44922	0.201548	0.0049853	0.772328	0.966725	1	FBXW2	NA	4569	562.942	0.0238568	0.0317147	0.752233	0.451911	0.709699	FBXW2	chr9	Not_Biologically_Significant	NA	NA	NA	NA	NA	NA	NA	NA	NA	NA	NA	NA	NA	NA	NA	NA	NA	NA	NA	NA	NA	NA	NA	NA	NA
57323	ENSG00000119402	84458	ENST00000917247.1	255498	84458	NA	ENSG00000119402.19	1.74267	0.279643	0.137	0.689639	0.950197	1	FBXW2	NA	4569	562.942	0.0238568	0.0317147	0.752233	0.451911	0.709699	FBXW2	chr9	Not_Biologically_Significant	NA	NA	NA	NA	NA	NA	NA	NA	NA	NA	NA	NA	NA	NA	NA	NA	NA	NA	NA	NA	NA	NA	NA	NA	NA
57324	ENSG00000119402	84448	ENST00000684405.2	255484	84448	NA	ENSG00000119402.19	1.64542	0.405516	0.210016	0.56678	0.9198	1	FBXW2	FBXW2	4569	562.942	0.0238568	0.0317147	0.752233	0.451911	0.709699	FBXW2	chr9	Not_Biologically_Significant	NA	NA	NA	NA	NA	NA	NA	NA	NA	NA	NA	NA	NA	NA	NA	NA	NA	NA	NA	NA	NA	NA	NA	NA	NA
57325	ENSG00000119402	84463	ENST00000917249.1	255512	84463	NA	ENSG00000119402.19	0.789788	-0.0745238	0.155535	0.914413	0.988828	1	FBXW2	NA	4569	562.942	0.0238568	0.0317147	0.752233	0.451911	0.709699	FBXW2	chr9	Not_Biologically_Significant	NA	NA	NA	NA	NA	NA	NA	NA	NA	NA	NA	NA	NA	NA	NA	NA	NA	NA	NA	NA	NA	NA	NA	NA	NA
57326	ENSG00000119402	84447	ENST00000684047.2	255482	84447	NA	ENSG00000119402.19	1.0302	1.11639	0.726541	0.149009	0.664543	0.967737	FBXW2	FBXW2	4569	562.942	0.0238568	0.0317147	0.752233	0.451911	0.709699	FBXW2	chr9	Not_Biologically_Significant	NA	NA	NA	NA	NA	NA	NA	NA	NA	NA	NA	NA	NA	NA	NA	NA	NA	NA	NA	NA	NA	NA	NA	NA	NA
57327	ENSG00000119402	84453	ENST00000453291.2	255489	84453	NA	ENSG00000119402.19	0.632094	1.19123	0.542217	0.126997	0.632427	0.937907	FBXW2	FBXW2	4569	562.942	0.0238568	0.0317147	0.752233	0.451911	0.709699	FBXW2	chr9	Not_Biologically_Significant	NA	NA	NA	NA	NA	NA	NA	NA	NA	NA	NA	NA	NA	NA	NA	NA	NA	NA	NA	NA	NA	NA	NA	NA	NA
57328	ENSG00000119403	84485	ENST00000866652.1	255528	84485	NA	ENSG00000119403.16	1.14317	1.03135	0.514285	0.177881	0.702021	1	PHF19	NA	4570	92.4895	0.0163879	0.122828	0.133422	0.89386	0.956828	PHF19	chr9	Not_Biologically_Significant	NA	NA	NA	NA	NA	NA	NA	NA	NA	NA	NA	NA	NA	NA	NA	NA	NA	NA	NA	NA	NA	NA	NA	NA	NA
57329	ENSG00000119403	84487	ENST00000866653.1	255531	84487	NA	ENSG00000119403.16	0.64742	-0.663333	-0.480674	0.363325	0.843333	1	PHF19	NA	4570	92.4895	0.0163879	0.122828	0.133422	0.89386	0.956828	PHF19	chr9	Not_Biologically_Significant	NA	NA	NA	NA	NA	NA	NA	NA	NA	NA	NA	NA	NA	NA	NA	NA	NA	NA	NA	NA	NA	NA	NA	NA	NA
57330	ENSG00000119403	84486	ENST00000616568.5	255529	84486	NA	ENSG00000119403.16	0.800744	0.037619	0.0555692	0.956733	0.994611	1	PHF19	PHF19	4570	92.4895	0.0163879	0.122828	0.133422	0.89386	0.956828	PHF19	chr9	Not_Biologically_Significant	NA	NA	NA	NA	NA	NA	NA	NA	NA	NA	NA	NA	NA	NA	NA	NA	NA	NA	NA	NA	NA	NA	NA	NA	NA
57331	ENSG00000119403	84483	ENST00000373896.8	255526	84483	NA	ENSG00000119403.16	1.8516	0.310278	0.0588678	0.658469	0.942845	1	PHF19	PHF19	4570	92.4895	0.0163879	0.122828	0.133422	0.89386	0.956828	PHF19	chr9	Not_Biologically_Significant	NA	NA	NA	NA	NA	NA	NA	NA	NA	NA	NA	NA	NA	NA	NA	NA	NA	NA	NA	NA	NA	NA	NA	NA	NA
57332	ENSG00000119403	84484	ENST00000419155.5	255527	84484	NA	ENSG00000119403.16	1.16157	-1.10869	-0.387324	0.151448	0.667579	0.970859	PHF19	PHF19	4570	92.4895	0.0163879	0.122828	0.133422	0.89386	0.956828	PHF19	chr9	Not_Biologically_Significant	NA	NA	NA	NA	NA	NA	NA	NA	NA	NA	NA	NA	NA	NA	NA	NA	NA	NA	NA	NA	NA	NA	NA	NA	NA
57333	ENSG00000119403	84488	ENST00000312189.10	255541	84488	NA	ENSG00000119403.16	1.00625	-1.64984	-0.24348	0.0438401	0.42481	0.723382	PHF19	PHF19	4570	92.4895	0.0163879	0.122828	0.133422	0.89386	0.956828	PHF19	chr9	Not_Biologically_Significant	NA	NA	NA	NA	NA	NA	NA	NA	NA	NA	NA	NA	NA	NA	NA	NA	NA	NA	NA	NA	NA	NA	NA	NA	NA
57334	ENSG00000119408	84848	ENST00000875871.1	244515	84848	NA	ENSG00000119408.18	0.571877	1.09671	0.211891	0.155308	0.673772	0.975689	NEK6	NA	4571	333.951	0.494251	0.109673	4.50659	6.5877e-06	0.000262888	NEK6	chr9	Trending_Towards_Increased_RNA_Expression	1508	NA	NA	NA	NA	NA	NA	NA	NA	NA	NA	124301935	124302054	124312508	124312649	7.56749e-06	-0.105	NA	NA	NA	NA	NA	NA	NA	NA
57335	ENSG00000119408	84843	ENST00000921947.1	244509	84843	NA	ENSG00000119408.18	1.20467	0.733373	0.47751	0.319253	0.817854	1	NEK6	NA	4571	333.951	0.494251	0.109673	4.50659	6.5877e-06	0.000262888	NEK6	chr9	Trending_Towards_Increased_RNA_Expression	1508	NA	NA	NA	NA	NA	NA	NA	NA	NA	NA	124301935	124302054	124312508	124312649	7.56749e-06	-0.105	NA	NA	NA	NA	NA	NA	NA	NA
57336	ENSG00000119408	84841	ENST00000875862.1	244506	84841	NA	ENSG00000119408.18	0.972464	1.14032	0.664635	0.141654	0.654612	0.95804	NEK6	NA	4571	333.951	0.494251	0.109673	4.50659	6.5877e-06	0.000262888	NEK6	chr9	Trending_Towards_Increased_RNA_Expression	1508	NA	NA	NA	NA	NA	NA	NA	NA	NA	NA	124301935	124302054	124312508	124312649	7.56749e-06	-0.105	NA	NA	NA	NA	NA	NA	NA	NA
57337	ENSG00000119408	84845	ENST00000875872.1	244511	84845	NA	ENSG00000119408.18	0.938988	0.25131	0.216924	0.719137	0.956213	1	NEK6	NA	4571	333.951	0.494251	0.109673	4.50659	6.5877e-06	0.000262888	NEK6	chr9	Trending_Towards_Increased_RNA_Expression	1508	NA	NA	NA	NA	NA	NA	NA	NA	NA	NA	124301935	124302054	124312508	124312649	7.56749e-06	-0.105	NA	NA	NA	NA	NA	NA	NA	NA
57338	ENSG00000119408	84855	ENST00000444973.5	244523	84855	NA	ENSG00000119408.18	0.675442	0.920992	0.159407	0.222314	0.748991	1	NEK6	NEK6	4571	333.951	0.494251	0.109673	4.50659	6.5877e-06	0.000262888	NEK6	chr9	Trending_Towards_Increased_RNA_Expression	1508	NA	NA	NA	NA	NA	NA	NA	NA	NA	NA	124301935	124302054	124312508	124312649	7.56749e-06	-0.105	NA	NA	NA	NA	NA	NA	NA	NA
57339	ENSG00000119408	84861	ENST00000972171.1	244533	84861	NA	ENSG00000119408.18	0.363043	-0.315119	-0.213557	0.653575	0.941632	1	NEK6	NA	4571	333.951	0.494251	0.109673	4.50659	6.5877e-06	0.000262888	NEK6	chr9	Trending_Towards_Increased_RNA_Expression	1508	NA	NA	NA	NA	NA	NA	NA	NA	NA	NA	124301935	124302054	124312508	124312649	7.56749e-06	-0.105	NA	NA	NA	NA	NA	NA	NA	NA
57340	ENSG00000119408	84840	ENST00000540326.5	244504	84840	NA	ENSG00000119408.18	0.503504	-0.241786	-0.398159	0.729212	0.958956	1	NEK6	NEK6	4571	333.951	0.494251	0.109673	4.50659	6.5877e-06	0.000262888	NEK6	chr9	Trending_Towards_Increased_RNA_Expression	1508	NA	NA	NA	NA	NA	NA	NA	NA	NA	NA	124301935	124302054	124312508	124312649	7.56749e-06	-0.105	NA	NA	NA	NA	NA	NA	NA	NA
57341	ENSG00000119408	84853	ENST00000875874.1	244521	84853	NA	ENSG00000119408.18	0.621956	-0.496032	-0.0318744	0.487759	0.894184	1	NEK6	NA	4571	333.951	0.494251	0.109673	4.50659	6.5877e-06	0.000262888	NEK6	chr9	Trending_Towards_Increased_RNA_Expression	1508	NA	NA	NA	NA	NA	NA	NA	NA	NA	NA	124301935	124302054	124312508	124312649	7.56749e-06	-0.105	NA	NA	NA	NA	NA	NA	NA	NA
57342	ENSG00000119408	84862	ENST00000373596.5	244534	84862	NA	ENSG00000119408.18	0.28793	0.0674603	0.119735	0.922491	0.990127	1	NEK6	NEK6	4571	333.951	0.494251	0.109673	4.50659	6.5877e-06	0.000262888	NEK6	chr9	Trending_Towards_Increased_RNA_Expression	1508	NA	NA	NA	NA	NA	NA	NA	NA	NA	NA	124301935	124302054	124312508	124312649	7.56749e-06	-0.105	NA	NA	NA	NA	NA	NA	NA	NA
57343	ENSG00000119408	84856	ENST00000875875.1	244525	84856	NA	ENSG00000119408.18	0.332501	0.70131	0.272836	0.338806	0.829468	1	NEK6	NA	4571	333.951	0.494251	0.109673	4.50659	6.5877e-06	0.000262888	NEK6	chr9	Trending_Towards_Increased_RNA_Expression	1508	NA	NA	NA	NA	NA	NA	NA	NA	NA	NA	124301935	124302054	124312508	124312649	7.56749e-06	-0.105	NA	NA	NA	NA	NA	NA	NA	NA
57344	ENSG00000119408	84852	ENST00000875865.1	244520	84852	NA	ENSG00000119408.18	0.279645	0.234683	0.0347607	0.736735	0.960884	1	NEK6	NA	4571	333.951	0.494251	0.109673	4.50659	6.5877e-06	0.000262888	NEK6	chr9	Trending_Towards_Increased_RNA_Expression	1508	NA	NA	NA	NA	NA	NA	NA	NA	NA	NA	124301935	124302054	124312508	124312649	7.56749e-06	-0.105	NA	NA	NA	NA	NA	NA	NA	NA
57345	ENSG00000119408	84866	ENST00000539416.5	244543	84866	NA	ENSG00000119408.18	0.461283	0.0971825	0.030605	0.888605	0.985471	1	NEK6	NEK6	4571	333.951	0.494251	0.109673	4.50659	6.5877e-06	0.000262888	NEK6	chr9	Trending_Towards_Increased_RNA_Expression	1508	NA	NA	NA	NA	NA	NA	NA	NA	NA	NA	124301935	124302054	124312508	124312649	7.56749e-06	-0.105	NA	NA	NA	NA	NA	NA	NA	NA
57346	ENSG00000119408	84842	ENST00000875870.1	244508	84842	NA	ENSG00000119408.18	0.451806	1.4875	0.417047	0.0649972	0.495729	0.809307	NEK6	NA	4571	333.951	0.494251	0.109673	4.50659	6.5877e-06	0.000262888	NEK6	chr9	Trending_Towards_Increased_RNA_Expression	1508	NA	NA	NA	NA	NA	NA	NA	NA	NA	NA	124301935	124302054	124312508	124312649	7.56749e-06	-0.105	NA	NA	NA	NA	NA	NA	NA	NA
57347	ENSG00000119408	84867	ENST00000394199.6	244544	84867	NA	ENSG00000119408.18	1.69319	1.60694	1.14118	0.0487342	0.443777	0.745116	NEK6	NEK6	4571	333.951	0.494251	0.109673	4.50659	6.5877e-06	0.000262888	NEK6	chr9	Trending_Towards_Increased_RNA_Expression	1508	NA	NA	NA	NA	NA	NA	NA	NA	NA	NA	124301935	124302054	124312508	124312649	7.56749e-06	-0.105	NA	NA	NA	NA	NA	NA	NA	NA
57348	ENSG00000119408	84857	ENST00000875869.1	244529	84857	NA	ENSG00000119408.18	1.66957	0.404841	0.355895	0.5674	0.919917	1	NEK6	NA	4571	333.951	0.494251	0.109673	4.50659	6.5877e-06	0.000262888	NEK6	chr9	Trending_Towards_Increased_RNA_Expression	1508	NA	NA	NA	NA	NA	NA	NA	NA	NA	NA	124301935	124302054	124312508	124312649	7.56749e-06	-0.105	NA	NA	NA	NA	NA	NA	NA	NA
57349	ENSG00000119408	84850	ENST00000875866.1	244517	84850	NA	ENSG00000119408.18	0.560375	0.293294	0.337381	0.67563	0.947039	1	NEK6	NA	4571	333.951	0.494251	0.109673	4.50659	6.5877e-06	0.000262888	NEK6	chr9	Trending_Towards_Increased_RNA_Expression	1508	NA	NA	NA	NA	NA	NA	NA	NA	NA	NA	124301935	124302054	124312508	124312649	7.56749e-06	-0.105	NA	NA	NA	NA	NA	NA	NA	NA
57350	ENSG00000119408	84868	ENST00000875877.1	244546	84868	NA	ENSG00000119408.18	1.60414	-0.642024	-0.308287	0.377637	0.849979	1	NEK6	NA	4571	333.951	0.494251	0.109673	4.50659	6.5877e-06	0.000262888	NEK6	chr9	Trending_Towards_Increased_RNA_Expression	1508	NA	NA	NA	NA	NA	NA	NA	NA	NA	NA	124301935	124302054	124312508	124312649	7.56749e-06	-0.105	NA	NA	NA	NA	NA	NA	NA	NA
57351	ENSG00000119408	84847	ENST00000875873.1	244514	84847	NA	ENSG00000119408.18	0.68755	0.0195635	-0.196543	0.977502	0.996836	1	NEK6	NA	4571	333.951	0.494251	0.109673	4.50659	6.5877e-06	0.000262888	NEK6	chr9	Trending_Towards_Increased_RNA_Expression	1508	NA	NA	NA	NA	NA	NA	NA	NA	NA	NA	124301935	124302054	124312508	124312649	7.56749e-06	-0.105	NA	NA	NA	NA	NA	NA	NA	NA
57352	ENSG00000119408	84859	ENST00000972170.1	244531	84859	NA	ENSG00000119408.18	0.721807	1.79714	0.641248	0.0301383	0.360451	0.647354	NEK6	NA	4571	333.951	0.494251	0.109673	4.50659	6.5877e-06	0.000262888	NEK6	chr9	Trending_Towards_Increased_RNA_Expression	1508	NA	NA	NA	NA	NA	NA	NA	NA	NA	NA	124301935	124302054	124312508	124312649	7.56749e-06	-0.105	NA	NA	NA	NA	NA	NA	NA	NA
57353	ENSG00000119408	84864	ENST00000423785.5	244540	84864	NA	ENSG00000119408.18	0.385692	0.351706	-0.117082	0.617555	0.932991	1	NEK6	NEK6	4571	333.951	0.494251	0.109673	4.50659	6.5877e-06	0.000262888	NEK6	chr9	Trending_Towards_Increased_RNA_Expression	1508	NA	NA	NA	NA	NA	NA	NA	NA	NA	NA	124301935	124302054	124312508	124312649	7.56749e-06	-0.105	NA	NA	NA	NA	NA	NA	NA	NA
57354	ENSG00000119408	84854	ENST00000545174.5	244522	84854	NA	ENSG00000119408.18	1.72535	1.48155	0.687534	0.0659167	0.498272	0.812582	NEK6	NEK6	4571	333.951	0.494251	0.109673	4.50659	6.5877e-06	0.000262888	NEK6	chr9	Trending_Towards_Increased_RNA_Expression	1508	NA	NA	NA	NA	NA	NA	NA	NA	NA	NA	124301935	124302054	124312508	124312649	7.56749e-06	-0.105	NA	NA	NA	NA	NA	NA	NA	NA
57355	ENSG00000119408	84860	ENST00000972172.1	244532	84860	NA	ENSG00000119408.18	0.461478	-0.395952	-0.528537	0.575611	0.922032	1	NEK6	NA	4571	333.951	0.494251	0.109673	4.50659	6.5877e-06	0.000262888	NEK6	chr9	Trending_Towards_Increased_RNA_Expression	1508	NA	NA	NA	NA	NA	NA	NA	NA	NA	NA	124301935	124302054	124312508	124312649	7.56749e-06	-0.105	NA	NA	NA	NA	NA	NA	NA	NA
57356	ENSG00000119408	84846	ENST00000320246.10	244513	84846	NA	ENSG00000119408.18	2.18536	0.575516	0.159859	0.425199	0.870834	1	NEK6	NEK6	4571	333.951	0.494251	0.109673	4.50659	6.5877e-06	0.000262888	NEK6	chr9	Trending_Towards_Increased_RNA_Expression	1508	NA	NA	NA	NA	NA	NA	NA	NA	NA	NA	124301935	124302054	124312508	124312649	7.56749e-06	-0.105	NA	NA	NA	NA	NA	NA	NA	NA
57357	ENSG00000119408	84858	ENST00000875876.1	244530	84858	NA	ENSG00000119408.18	0.796323	0.24381	0.558005	0.727084	0.95833	1	NEK6	NA	4571	333.951	0.494251	0.109673	4.50659	6.5877e-06	0.000262888	NEK6	chr9	Trending_Towards_Increased_RNA_Expression	1508	NA	NA	NA	NA	NA	NA	NA	NA	NA	NA	124301935	124302054	124312508	124312649	7.56749e-06	-0.105	NA	NA	NA	NA	NA	NA	NA	NA
57358	ENSG00000119408	84863	ENST00000425237.5	244535	84863	NA	ENSG00000119408.18	0.687896	-0.825159	-0.227516	0.268181	0.784866	1	NEK6	NEK6	4571	333.951	0.494251	0.109673	4.50659	6.5877e-06	0.000262888	NEK6	chr9	Trending_Towards_Increased_RNA_Expression	1508	NA	NA	NA	NA	NA	NA	NA	NA	NA	NA	124301935	124302054	124312508	124312649	7.56749e-06	-0.105	NA	NA	NA	NA	NA	NA	NA	NA
57359	ENSG00000119408	84849	ENST00000875864.1	244516	84849	NA	ENSG00000119408.18	0.276343	1.04825	0.429113	0.171818	0.69506	0.994272	NEK6	NA	4571	333.951	0.494251	0.109673	4.50659	6.5877e-06	0.000262888	NEK6	chr9	Trending_Towards_Increased_RNA_Expression	1508	NA	NA	NA	NA	NA	NA	NA	NA	NA	NA	124301935	124302054	124312508	124312649	7.56749e-06	-0.105	NA	NA	NA	NA	NA	NA	NA	NA
57360	ENSG00000119408	84851	ENST00000373600.7	244519	84851	NA	ENSG00000119408.18	0.568885	0.742698	0.121493	0.3137	0.815103	1	NEK6	NEK6	4571	333.951	0.494251	0.109673	4.50659	6.5877e-06	0.000262888	NEK6	chr9	Trending_Towards_Increased_RNA_Expression	1508	NA	NA	NA	NA	NA	NA	NA	NA	NA	NA	124301935	124302054	124312508	124312649	7.56749e-06	-0.105	NA	NA	NA	NA	NA	NA	NA	NA
57361	ENSG00000119408	84844	ENST00000875860.1	244510	84844	NA	ENSG00000119408.18	0.448197	0.809127	0.409128	0.276571	0.790986	1	NEK6	NA	4571	333.951	0.494251	0.109673	4.50659	6.5877e-06	0.000262888	NEK6	chr9	Trending_Towards_Increased_RNA_Expression	1508	NA	NA	NA	NA	NA	NA	NA	NA	NA	NA	124301935	124302054	124312508	124312649	7.56749e-06	-0.105	NA	NA	NA	NA	NA	NA	NA	NA
57362	ENSG00000119408	84865	ENST00000546191.5	244541	84865	NA	ENSG00000119408.18	0.835927	0.873889	1.14562	0.24395	0.767249	1	NEK6	NEK6	4571	333.951	0.494251	0.109673	4.50659	6.5877e-06	0.000262888	NEK6	chr9	Trending_Towards_Increased_RNA_Expression	1508	NA	NA	NA	NA	NA	NA	NA	NA	NA	NA	124301935	124302054	124312508	124312649	7.56749e-06	-0.105	NA	NA	NA	NA	NA	NA	NA	NA
57363	ENSG00000119411	84216	ENST00000921757.1	243599	84216	NA	ENSG00000119411.12	0.639385	-0.46996	-0.19655	0.509649	0.901757	1	BSPRY	NA	4572	42.5443	-0.215648	0.0975418	-2.21083	0.0270478	0.137139	BSPRY	chr9	Not_Biologically_Significant	NA	NA	NA	NA	NA	NA	NA	NA	NA	NA	NA	NA	NA	NA	NA	NA	NA	NA	NA	NA	NA	NA	NA	NA	NA
57364	ENSG00000119411	84220	ENST00000886065.1	243604	84220	NA	ENSG00000119411.12	0.227635	-0.436032	-0.0881295	0.539262	0.912068	1	BSPRY	NA	4572	42.5443	-0.215648	0.0975418	-2.21083	0.0270478	0.137139	BSPRY	chr9	Not_Biologically_Significant	NA	NA	NA	NA	NA	NA	NA	NA	NA	NA	NA	NA	NA	NA	NA	NA	NA	NA	NA	NA	NA	NA	NA	NA	NA
57365	ENSG00000119411	84217	ENST00000374183.5	243600	84217	NA	ENSG00000119411.12	1.56495	-0.402222	-0.0813275	0.569835	0.920648	1	BSPRY	BSPRY	4572	42.5443	-0.215648	0.0975418	-2.21083	0.0270478	0.137139	BSPRY	chr9	Not_Biologically_Significant	NA	NA	NA	NA	NA	NA	NA	NA	NA	NA	NA	NA	NA	NA	NA	NA	NA	NA	NA	NA	NA	NA	NA	NA	NA
57366	ENSG00000119411	84219	ENST00000921759.1	243602	84219	NA	ENSG00000119411.12	0.446358	-0.147619	0.0345854	0.83177	0.976835	1	BSPRY	NA	4572	42.5443	-0.215648	0.0975418	-2.21083	0.0270478	0.137139	BSPRY	chr9	Not_Biologically_Significant	NA	NA	NA	NA	NA	NA	NA	NA	NA	NA	NA	NA	NA	NA	NA	NA	NA	NA	NA	NA	NA	NA	NA	NA	NA
57367	ENSG00000119411	84221	ENST00000886064.1	243607	84221	NA	ENSG00000119411.12	0.510957	0.470952	0.210703	0.508782	0.901558	1	BSPRY	NA	4572	42.5443	-0.215648	0.0975418	-2.21083	0.0270478	0.137139	BSPRY	chr9	Not_Biologically_Significant	NA	NA	NA	NA	NA	NA	NA	NA	NA	NA	NA	NA	NA	NA	NA	NA	NA	NA	NA	NA	NA	NA	NA	NA	NA
57368	ENSG00000119411	84218	ENST00000462085.1	243601	84218	NA	ENSG00000119411.12	0.984249	-1.51119	-0.530768	0.0614369	0.484637	0.79622	BSPRY	BSPRY	4572	42.5443	-0.215648	0.0975418	-2.21083	0.0270478	0.137139	BSPRY	chr9	Not_Biologically_Significant	NA	NA	NA	NA	NA	NA	NA	NA	NA	NA	NA	NA	NA	NA	NA	NA	NA	NA	NA	NA	NA	NA	NA	NA	NA
57369	ENSG00000119414	84928	ENST00000919410.1	255901	84928	NA	ENSG00000119414.13	2.39386	-0.866389	-0.0538671	0.247556	0.769991	1	PPP6C	NA	4573	493.029	-0.00370914	0.0468041	-0.0792483	0.936835	0.975088	PPP6C	chr9	Not_Biologically_Significant	NA	NA	NA	NA	NA	NA	NA	NA	NA	NA	NA	NA	NA	NA	NA	NA	NA	NA	NA	NA	NA	NA	NA	NA	NA
57370	ENSG00000119414	84924	ENST00000415905.5	255897	84924	NA	ENSG00000119414.13	1.26251	1.04631	0.244308	0.172495	0.695626	0.994948	PPP6C	PPP6C	4573	493.029	-0.00370914	0.0468041	-0.0792483	0.936835	0.975088	PPP6C	chr9	Not_Biologically_Significant	NA	NA	NA	NA	NA	NA	NA	NA	NA	NA	NA	NA	NA	NA	NA	NA	NA	NA	NA	NA	NA	NA	NA	NA	NA
57371	ENSG00000119414	84923	ENST00000373547.9	255896	84923	NA	ENSG00000119414.13	2.52476	-0.552857	-0.00959656	0.442375	0.877638	1	PPP6C	PPP6C	4573	493.029	-0.00370914	0.0468041	-0.0792483	0.936835	0.975088	PPP6C	chr9	Not_Biologically_Significant	NA	NA	NA	NA	NA	NA	NA	NA	NA	NA	NA	NA	NA	NA	NA	NA	NA	NA	NA	NA	NA	NA	NA	NA	NA
57372	ENSG00000119414	84927	ENST00000919409.1	255900	84927	NA	ENSG00000119414.13	1.53564	-0.692659	-0.00477886	0.344303	0.832672	1	PPP6C	NA	4573	493.029	-0.00370914	0.0468041	-0.0792483	0.936835	0.975088	PPP6C	chr9	Not_Biologically_Significant	NA	NA	NA	NA	NA	NA	NA	NA	NA	NA	NA	NA	NA	NA	NA	NA	NA	NA	NA	NA	NA	NA	NA	NA	NA
57373	ENSG00000119414	84926	ENST00000889868.1	255899	84926	NA	ENSG00000119414.13	0.653184	0.659206	0.37943	0.36606	0.845009	1	PPP6C	NA	4573	493.029	-0.00370914	0.0468041	-0.0792483	0.936835	0.975088	PPP6C	chr9	Not_Biologically_Significant	NA	NA	NA	NA	NA	NA	NA	NA	NA	NA	NA	NA	NA	NA	NA	NA	NA	NA	NA	NA	NA	NA	NA	NA	NA
57374	ENSG00000119414	84929	ENST00000456642.1	255902	84929	NA	ENSG00000119414.13	0.662187	-0.0782143	-0.023328	0.910208	0.988407	1	PPP6C	PPP6C	4573	493.029	-0.00370914	0.0468041	-0.0792483	0.936835	0.975088	PPP6C	chr9	Not_Biologically_Significant	NA	NA	NA	NA	NA	NA	NA	NA	NA	NA	NA	NA	NA	NA	NA	NA	NA	NA	NA	NA	NA	NA	NA	NA	NA
57375	ENSG00000119414	84925	ENST00000451402.5	255898	84925	NA	ENSG00000119414.13	1.1277	-1.14603	-0.177115	0.139935	0.652295	0.955721	PPP6C	PPP6C	4573	493.029	-0.00370914	0.0468041	-0.0792483	0.936835	0.975088	PPP6C	chr9	Not_Biologically_Significant	NA	NA	NA	NA	NA	NA	NA	NA	NA	NA	NA	NA	NA	NA	NA	NA	NA	NA	NA	NA	NA	NA	NA	NA	NA
57376	ENSG00000119421	84682	ENST00000886470.1	255630	84682	NA	ENSG00000119421.8	0.870542	-0.119405	-0.000416528	0.863422	0.981491	1	NDUFA8	NA	4574	180.684	-0.00846458	0.0578169	-0.146403	0.883603	0.953069	NDUFA8	chr9	Not_Biologically_Significant	NA	NA	NA	NA	NA	NA	NA	NA	NA	NA	NA	NA	NA	NA	NA	NA	NA	NA	NA	NA	NA	NA	NA	NA	NA
57377	ENSG00000119421	84681	ENST00000373768.4	255628	84681	NA	ENSG00000119421.8	2.36404	-0.236984	0.0405399	0.734313	0.960081	1	NDUFA8	NDUFA8	4574	180.684	-0.00846458	0.0578169	-0.146403	0.883603	0.953069	NDUFA8	chr9	Not_Biologically_Significant	NA	NA	NA	NA	NA	NA	NA	NA	NA	NA	NA	NA	NA	NA	NA	NA	NA	NA	NA	NA	NA	NA	NA	NA	NA
57378	ENSG00000119431	84224	ENST00000238379.9	255096	84224	NA	ENSG00000119431.11	1.77892	0.613611	0.105625	0.397432	0.858233	1	HDHD3	HDHD3	4575	192.623	-0.202331	0.0804535	-2.51488	0.0119073	0.0792706	HDHD3	chr9	Not_Biologically_Significant	NA	NA	NA	NA	NA	NA	NA	NA	NA	NA	NA	NA	NA	NA	NA	NA	NA	NA	NA	NA	NA	NA	NA	NA	NA
57379	ENSG00000119431	84225	ENST00000968239.1	255097	84225	NA	ENSG00000119431.11	0.449515	-0.630595	-0.15161	0.385532	0.853311	1	HDHD3	NA	4575	192.623	-0.202331	0.0804535	-2.51488	0.0119073	0.0792706	HDHD3	chr9	Not_Biologically_Significant	NA	NA	NA	NA	NA	NA	NA	NA	NA	NA	NA	NA	NA	NA	NA	NA	NA	NA	NA	NA	NA	NA	NA	NA	NA
57380	ENSG00000119431	84226	ENST00000900265.1	255099	84226	NA	ENSG00000119431.11	0.914921	-1.015	-0.328101	0.183963	0.70962	1	HDHD3	NA	4575	192.623	-0.202331	0.0804535	-2.51488	0.0119073	0.0792706	HDHD3	chr9	Not_Biologically_Significant	NA	NA	NA	NA	NA	NA	NA	NA	NA	NA	NA	NA	NA	NA	NA	NA	NA	NA	NA	NA	NA	NA	NA	NA	NA
57381	ENSG00000119431	84222	ENST00000900268.1	255094	84222	NA	ENSG00000119431.11	0.756483	-1.27167	-0.381305	0.106581	0.597151	0.908547	HDHD3	NA	4575	192.623	-0.202331	0.0804535	-2.51488	0.0119073	0.0792706	HDHD3	chr9	Not_Biologically_Significant	NA	NA	NA	NA	NA	NA	NA	NA	NA	NA	NA	NA	NA	NA	NA	NA	NA	NA	NA	NA	NA	NA	NA	NA	NA
57382	ENSG00000119431	84228	ENST00000900267.1	255106	84228	NA	ENSG00000119431.11	1.40797	-0.797976	-0.567958	0.282539	0.795569	1	HDHD3	NA	4575	192.623	-0.202331	0.0804535	-2.51488	0.0119073	0.0792706	HDHD3	chr9	Not_Biologically_Significant	NA	NA	NA	NA	NA	NA	NA	NA	NA	NA	NA	NA	NA	NA	NA	NA	NA	NA	NA	NA	NA	NA	NA	NA	NA
57383	ENSG00000119431	84230	ENST00000485934.1	255109	84230	NA	ENSG00000119431.11	1.48158	-0.333849	-0.034443	0.635001	0.937328	1	HDHD3	HDHD3	4575	192.623	-0.202331	0.0804535	-2.51488	0.0119073	0.0792706	HDHD3	chr9	Not_Biologically_Significant	NA	NA	NA	NA	NA	NA	NA	NA	NA	NA	NA	NA	NA	NA	NA	NA	NA	NA	NA	NA	NA	NA	NA	NA	NA
57384	ENSG00000119431	84229	ENST00000900271.1	255108	84229	NA	ENSG00000119431.11	1.40745	-3.10036	-0.456121	0.000514064	0.0351589	0.100905	HDHD3	NA	4575	192.623	-0.202331	0.0804535	-2.51488	0.0119073	0.0792706	HDHD3	chr9	Not_Biologically_Significant	NA	NA	NA	NA	NA	NA	NA	NA	NA	NA	NA	NA	NA	NA	NA	NA	NA	NA	NA	NA	NA	NA	NA	NA	NA
57385	ENSG00000119431	84223	ENST00000900269.1	255095	84223	NA	ENSG00000119431.11	0.865253	-1.22968	-0.49918	0.11686	0.615699	0.923672	HDHD3	NA	4575	192.623	-0.202331	0.0804535	-2.51488	0.0119073	0.0792706	HDHD3	chr9	Not_Biologically_Significant	NA	NA	NA	NA	NA	NA	NA	NA	NA	NA	NA	NA	NA	NA	NA	NA	NA	NA	NA	NA	NA	NA	NA	NA	NA
57386	ENSG00000119431	84227	ENST00000374180.4	255102	84227	NA	ENSG00000119431.11	1.98802	-0.912302	-0.159839	0.226165	0.752299	1	HDHD3	HDHD3	4575	192.623	-0.202331	0.0804535	-2.51488	0.0119073	0.0792706	HDHD3	chr9	Not_Biologically_Significant	NA	NA	NA	NA	NA	NA	NA	NA	NA	NA	NA	NA	NA	NA	NA	NA	NA	NA	NA	NA	NA	NA	NA	NA	NA
57387	ENSG00000119440	NA	NA	NA	NA	NA	NA	NA	NA	NA	NA	NA	NA	NA	NA	4576	1.8586	0.120586	0.368685	0.327071	0.743614	0.889637	LCN1P1	chr9	Not_Biologically_Significant	NA	NA	NA	NA	NA	NA	NA	NA	NA	NA	NA	NA	NA	NA	NA	NA	NA	NA	NA	NA	NA	NA	NA	NA	NA
57388	ENSG00000119446	84691	ENST00000870816.1	255646	84691	NA	ENSG00000119446.15	1.96831	0.0140873	0.0829723	0.983793	0.998074	1	RBM18	NA	4577	327.85	-0.0228167	0.0498733	-0.457493	0.647317	0.838276	RBM18	chr9	Not_Biologically_Significant	NA	NA	NA	NA	NA	NA	NA	NA	NA	NA	NA	NA	NA	NA	NA	NA	NA	NA	NA	NA	NA	NA	NA	NA	NA
57389	ENSG00000119446	84695	ENST00000870820.1	255651	84695	NA	ENSG00000119446.15	1.26619	-0.707183	-0.0333053	0.335162	0.82743	1	RBM18	NA	4577	327.85	-0.0228167	0.0498733	-0.457493	0.647317	0.838276	RBM18	chr9	Not_Biologically_Significant	NA	NA	NA	NA	NA	NA	NA	NA	NA	NA	NA	NA	NA	NA	NA	NA	NA	NA	NA	NA	NA	NA	NA	NA	NA
57390	ENSG00000119446	84697	ENST00000483428.1	255654	84697	NA	ENSG00000119446.15	0.587308	-0.780357	-0.275252	0.292171	0.801874	1	RBM18	RBM18	4577	327.85	-0.0228167	0.0498733	-0.457493	0.647317	0.838276	RBM18	chr9	Not_Biologically_Significant	NA	NA	NA	NA	NA	NA	NA	NA	NA	NA	NA	NA	NA	NA	NA	NA	NA	NA	NA	NA	NA	NA	NA	NA	NA
57391	ENSG00000119446	84696	ENST00000919718.1	255652	84696	NA	ENSG00000119446.15	1.40039	-0.790198	-0.205515	0.286756	0.798653	1	RBM18	NA	4577	327.85	-0.0228167	0.0498733	-0.457493	0.647317	0.838276	RBM18	chr9	Not_Biologically_Significant	NA	NA	NA	NA	NA	NA	NA	NA	NA	NA	NA	NA	NA	NA	NA	NA	NA	NA	NA	NA	NA	NA	NA	NA	NA
57392	ENSG00000119446	84693	ENST00000870818.1	255648	84693	NA	ENSG00000119446.15	2.03888	-0.420952	-0.00548183	0.552708	0.91615	1	RBM18	NA	4577	327.85	-0.0228167	0.0498733	-0.457493	0.647317	0.838276	RBM18	chr9	Not_Biologically_Significant	NA	NA	NA	NA	NA	NA	NA	NA	NA	NA	NA	NA	NA	NA	NA	NA	NA	NA	NA	NA	NA	NA	NA	NA	NA
57393	ENSG00000119446	84690	ENST00000870815.1	255645	84690	NA	ENSG00000119446.15	1.96133	-0.199405	-0.0516877	0.774645	0.967286	1	RBM18	NA	4577	327.85	-0.0228167	0.0498733	-0.457493	0.647317	0.838276	RBM18	chr9	Not_Biologically_Significant	NA	NA	NA	NA	NA	NA	NA	NA	NA	NA	NA	NA	NA	NA	NA	NA	NA	NA	NA	NA	NA	NA	NA	NA	NA
57394	ENSG00000119446	84694	ENST00000870819.1	255649	84694	NA	ENSG00000119446.15	1.36235	-0.0380159	0.111565	0.95626	0.994513	1	RBM18	NA	4577	327.85	-0.0228167	0.0498733	-0.457493	0.647317	0.838276	RBM18	chr9	Not_Biologically_Significant	NA	NA	NA	NA	NA	NA	NA	NA	NA	NA	NA	NA	NA	NA	NA	NA	NA	NA	NA	NA	NA	NA	NA	NA	NA
57395	ENSG00000119446	84692	ENST00000870817.1	255647	84692	NA	ENSG00000119446.15	0.693768	0.435238	0.293498	0.539974	0.912176	1	RBM18	NA	4577	327.85	-0.0228167	0.0498733	-0.457493	0.647317	0.838276	RBM18	chr9	Not_Biologically_Significant	NA	NA	NA	NA	NA	NA	NA	NA	NA	NA	NA	NA	NA	NA	NA	NA	NA	NA	NA	NA	NA	NA	NA	NA	NA
57396	ENSG00000119446	84689	ENST00000417201.4	255644	84689	NA	ENSG00000119446.15	1.93643	-0.440159	-0.128685	0.53564	0.910859	1	RBM18	RBM18	4577	327.85	-0.0228167	0.0498733	-0.457493	0.647317	0.838276	RBM18	chr9	Not_Biologically_Significant	NA	NA	NA	NA	NA	NA	NA	NA	NA	NA	NA	NA	NA	NA	NA	NA	NA	NA	NA	NA	NA	NA	NA	NA	NA
57397	ENSG00000119457	NA	NA	NA	NA	NA	NA	NA	NA	NA	NA	NA	NA	NA	NA	4578	1.59934	0.220743	0.453433	0.486825	0.626382	0.827192	SLC46A2	chr9	Not_Biologically_Significant	NA	NA	NA	NA	NA	NA	NA	NA	NA	NA	NA	NA	NA	NA	NA	NA	NA	NA	NA	NA	NA	NA	NA	NA	NA
57398	ENSG00000119471	84137	ENST00000860573.1	243542	84137	NA	ENSG00000119471.16	0.547633	-0.489722	-0.344985	0.493011	0.89624	1	HSDL2	NA	4579	369.419	0.0173267	0.070449	0.245947	0.805723	0.919197	HSDL2	chr9	Not_Biologically_Significant	NA	NA	NA	NA	NA	NA	NA	NA	NA	NA	NA	NA	NA	NA	NA	NA	NA	NA	NA	NA	NA	NA	NA	NA	NA
57399	ENSG00000119471	84130	ENST00000860566.1	243532	84130	NA	ENSG00000119471.16	1.2927	1.5352	0.526893	0.0579992	0.47337	0.783049	HSDL2	NA	4579	369.419	0.0173267	0.070449	0.245947	0.805723	0.919197	HSDL2	chr9	Not_Biologically_Significant	NA	NA	NA	NA	NA	NA	NA	NA	NA	NA	NA	NA	NA	NA	NA	NA	NA	NA	NA	NA	NA	NA	NA	NA	NA
57400	ENSG00000119471	84133	ENST00000860567.1	243536	84133	NA	ENSG00000119471.16	0.836134	-0.0462698	0.140073	0.946744	0.993106	1	HSDL2	NA	4579	369.419	0.0173267	0.070449	0.245947	0.805723	0.919197	HSDL2	chr9	Not_Biologically_Significant	NA	NA	NA	NA	NA	NA	NA	NA	NA	NA	NA	NA	NA	NA	NA	NA	NA	NA	NA	NA	NA	NA	NA	NA	NA
57401	ENSG00000119471	84140	ENST00000488101.5	243545	84140	NA	ENSG00000119471.16	0.930173	0.141389	-0.0261335	0.838704	0.978137	1	HSDL2	HSDL2	4579	369.419	0.0173267	0.070449	0.245947	0.805723	0.919197	HSDL2	chr9	Not_Biologically_Significant	NA	NA	NA	NA	NA	NA	NA	NA	NA	NA	NA	NA	NA	NA	NA	NA	NA	NA	NA	NA	NA	NA	NA	NA	NA
57402	ENSG00000119471	84143	ENST00000860575.1	243550	84143	NA	ENSG00000119471.16	0.874312	-0.252738	-0.293528	0.717644	0.955837	1	HSDL2	NA	4579	369.419	0.0173267	0.070449	0.245947	0.805723	0.919197	HSDL2	chr9	Not_Biologically_Significant	NA	NA	NA	NA	NA	NA	NA	NA	NA	NA	NA	NA	NA	NA	NA	NA	NA	NA	NA	NA	NA	NA	NA	NA	NA
57403	ENSG00000119471	84142	ENST00000929491.1	243549	84142	NA	ENSG00000119471.16	0.511893	-0.272857	-0.0379747	0.696653	0.951408	1	HSDL2	NA	4579	369.419	0.0173267	0.070449	0.245947	0.805723	0.919197	HSDL2	chr9	Not_Biologically_Significant	NA	NA	NA	NA	NA	NA	NA	NA	NA	NA	NA	NA	NA	NA	NA	NA	NA	NA	NA	NA	NA	NA	NA	NA	NA
57404	ENSG00000119471	84129	ENST00000860570.1	243530	84129	NA	ENSG00000119471.16	1.09199	-1.22675	-0.435178	0.117614	0.616961	0.924747	HSDL2	NA	4579	369.419	0.0173267	0.070449	0.245947	0.805723	0.919197	HSDL2	chr9	Not_Biologically_Significant	NA	NA	NA	NA	NA	NA	NA	NA	NA	NA	NA	NA	NA	NA	NA	NA	NA	NA	NA	NA	NA	NA	NA	NA	NA
57405	ENSG00000119471	84141	ENST00000398805.8	243548	84141	NA	ENSG00000119471.16	2.51159	-0.507659	-0.0661023	0.478165	0.890391	1	HSDL2	HSDL2	4579	369.419	0.0173267	0.070449	0.245947	0.805723	0.919197	HSDL2	chr9	Not_Biologically_Significant	NA	NA	NA	NA	NA	NA	NA	NA	NA	NA	NA	NA	NA	NA	NA	NA	NA	NA	NA	NA	NA	NA	NA	NA	NA
57406	ENSG00000119471	84139	ENST00000942138.1	243544	84139	NA	ENSG00000119471.16	0.731554	-0.192817	-0.352737	0.781846	0.968487	1	HSDL2	NA	4579	369.419	0.0173267	0.070449	0.245947	0.805723	0.919197	HSDL2	chr9	Not_Biologically_Significant	NA	NA	NA	NA	NA	NA	NA	NA	NA	NA	NA	NA	NA	NA	NA	NA	NA	NA	NA	NA	NA	NA	NA	NA	NA
57407	ENSG00000119471	84136	ENST00000860568.1	243540	84136	NA	ENSG00000119471.16	0.79008	-0.418016	-0.498382	0.555357	0.917204	1	HSDL2	NA	4579	369.419	0.0173267	0.070449	0.245947	0.805723	0.919197	HSDL2	chr9	Not_Biologically_Significant	NA	NA	NA	NA	NA	NA	NA	NA	NA	NA	NA	NA	NA	NA	NA	NA	NA	NA	NA	NA	NA	NA	NA	NA	NA
57408	ENSG00000119471	84131	ENST00000942134.1	243533	84131	NA	ENSG00000119471.16	0.483662	0.0196032	-0.122026	0.977466	0.996836	1	HSDL2	NA	4579	369.419	0.0173267	0.070449	0.245947	0.805723	0.919197	HSDL2	chr9	Not_Biologically_Significant	NA	NA	NA	NA	NA	NA	NA	NA	NA	NA	NA	NA	NA	NA	NA	NA	NA	NA	NA	NA	NA	NA	NA	NA	NA
57409	ENSG00000119471	84132	ENST00000860572.1	243534	84132	NA	ENSG00000119471.16	0.924152	0.980238	0.477379	0.197415	0.724062	1	HSDL2	NA	4579	369.419	0.0173267	0.070449	0.245947	0.805723	0.919197	HSDL2	chr9	Not_Biologically_Significant	NA	NA	NA	NA	NA	NA	NA	NA	NA	NA	NA	NA	NA	NA	NA	NA	NA	NA	NA	NA	NA	NA	NA	NA	NA
57410	ENSG00000119471	84135	ENST00000398803.1	243539	84135	NA	ENSG00000119471.16	1.39553	0.28873	0.0756293	0.680275	0.948191	1	HSDL2	HSDL2	4579	369.419	0.0173267	0.070449	0.245947	0.805723	0.919197	HSDL2	chr9	Not_Biologically_Significant	NA	NA	NA	NA	NA	NA	NA	NA	NA	NA	NA	NA	NA	NA	NA	NA	NA	NA	NA	NA	NA	NA	NA	NA	NA
57411	ENSG00000119471	84138	ENST00000860571.1	243543	84138	NA	ENSG00000119471.16	0.293372	0.564167	-0.0245835	0.433744	0.874809	1	HSDL2	NA	4579	369.419	0.0173267	0.070449	0.245947	0.805723	0.919197	HSDL2	chr9	Not_Biologically_Significant	NA	NA	NA	NA	NA	NA	NA	NA	NA	NA	NA	NA	NA	NA	NA	NA	NA	NA	NA	NA	NA	NA	NA	NA	NA
57412	ENSG00000119471	84134	ENST00000860574.1	243537	84134	NA	ENSG00000119471.16	1.68085	0.592262	0.198768	0.412795	0.865443	1	HSDL2	NA	4579	369.419	0.0173267	0.070449	0.245947	0.805723	0.919197	HSDL2	chr9	Not_Biologically_Significant	NA	NA	NA	NA	NA	NA	NA	NA	NA	NA	NA	NA	NA	NA	NA	NA	NA	NA	NA	NA	NA	NA	NA	NA	NA
57413	ENSG00000119471	84144	ENST00000467434.5	243552	84144	NA	ENSG00000119471.16	0.97313	0.658016	0.0985679	0.366867	0.845366	1	HSDL2	HSDL2	4579	369.419	0.0173267	0.070449	0.245947	0.805723	0.919197	HSDL2	chr9	Not_Biologically_Significant	NA	NA	NA	NA	NA	NA	NA	NA	NA	NA	NA	NA	NA	NA	NA	NA	NA	NA	NA	NA	NA	NA	NA	NA	NA
57414	ENSG00000119487	85017	ENST00000898458.1	255949	85017	NA	ENSG00000119487.18	1.37932	0.932262	0.28044	0.217364	0.744625	1	MAPKAP1	NA	4580	787.902	0.063289	0.0477076	1.3266	0.184641	0.443863	MAPKAP1	chr9	Not_Biologically_Significant	1264	NA	NA	NA	NA	NA	NA	NA	NA	NA	NA	125585554	125585727	125657650	125657799	5.54361e-08	0.102	NA	NA	NA	NA	NA	NA	NA	NA
57415	ENSG00000119487	85004	ENST00000265960.8	255933	85004	NA	ENSG00000119487.18	2.38377	-1.20921	-0.128785	0.122174	0.625052	0.931181	MAPKAP1	MAPKAP1	4580	787.902	0.063289	0.0477076	1.3266	0.184641	0.443863	MAPKAP1	chr9	Not_Biologically_Significant	1264	NA	NA	NA	NA	NA	NA	NA	NA	NA	NA	125585554	125585727	125657650	125657799	5.54361e-08	0.102	NA	NA	NA	NA	NA	NA	NA	NA
57416	ENSG00000119487	85009	ENST00000898454.1	255938	85009	NA	ENSG00000119487.18	0.814917	0.637857	0.308381	0.380499	0.851556	1	MAPKAP1	NA	4580	787.902	0.063289	0.0477076	1.3266	0.184641	0.443863	MAPKAP1	chr9	Not_Biologically_Significant	1264	NA	NA	NA	NA	NA	NA	NA	NA	NA	NA	125585554	125585727	125657650	125657799	5.54361e-08	0.102	NA	NA	NA	NA	NA	NA	NA	NA
57417	ENSG00000119487	85024	ENST00000394060.7	255960	85024	NA	ENSG00000119487.18	1.76639	0.523214	0.176443	0.465626	0.886613	1	MAPKAP1	MAPKAP1	4580	787.902	0.063289	0.0477076	1.3266	0.184641	0.443863	MAPKAP1	chr9	Not_Biologically_Significant	1264	NA	NA	NA	NA	NA	NA	NA	NA	NA	NA	125585554	125585727	125657650	125657799	5.54361e-08	0.102	NA	NA	NA	NA	NA	NA	NA	NA
57418	ENSG00000119487	85006	ENST00000898452.1	255935	85006	NA	ENSG00000119487.18	0.681039	-0.0796825	0.0139978	0.908556	0.98799	1	MAPKAP1	NA	4580	787.902	0.063289	0.0477076	1.3266	0.184641	0.443863	MAPKAP1	chr9	Not_Biologically_Significant	1264	NA	NA	NA	NA	NA	NA	NA	NA	NA	NA	125585554	125585727	125657650	125657799	5.54361e-08	0.102	NA	NA	NA	NA	NA	NA	NA	NA
57419	ENSG00000119487	85003	ENST00000350766.7	255932	85003	NA	ENSG00000119487.18	2.34314	1.59004	0.404608	0.0508014	0.450893	0.753878	MAPKAP1	MAPKAP1	4580	787.902	0.063289	0.0477076	1.3266	0.184641	0.443863	MAPKAP1	chr9	Not_Biologically_Significant	1264	NA	NA	NA	NA	NA	NA	NA	NA	NA	NA	125585554	125585727	125657650	125657799	5.54361e-08	0.102	NA	NA	NA	NA	NA	NA	NA	NA
57420	ENSG00000119487	85020	ENST00000960917.1	255953	85020	NA	ENSG00000119487.18	1.41335	0.590357	-0.173008	0.414205	0.866046	1	MAPKAP1	NA	4580	787.902	0.063289	0.0477076	1.3266	0.184641	0.443863	MAPKAP1	chr9	Not_Biologically_Significant	1264	NA	NA	NA	NA	NA	NA	NA	NA	NA	NA	125585554	125585727	125657650	125657799	5.54361e-08	0.102	NA	NA	NA	NA	NA	NA	NA	NA
57421	ENSG00000119487	85014	ENST00000898456.1	255946	85014	NA	ENSG00000119487.18	1.26411	-0.14881	-0.112767	0.830422	0.976806	1	MAPKAP1	NA	4580	787.902	0.063289	0.0477076	1.3266	0.184641	0.443863	MAPKAP1	chr9	Not_Biologically_Significant	1264	NA	NA	NA	NA	NA	NA	NA	NA	NA	NA	125585554	125585727	125657650	125657799	5.54361e-08	0.102	NA	NA	NA	NA	NA	NA	NA	NA
57422	ENSG00000119487	85011	ENST00000898455.1	255943	85011	NA	ENSG00000119487.18	0.587797	0.0177381	-0.184726	0.979613	0.997362	1	MAPKAP1	NA	4580	787.902	0.063289	0.0477076	1.3266	0.184641	0.443863	MAPKAP1	chr9	Not_Biologically_Significant	1264	NA	NA	NA	NA	NA	NA	NA	NA	NA	NA	125585554	125585727	125657650	125657799	5.54361e-08	0.102	NA	NA	NA	NA	NA	NA	NA	NA
57423	ENSG00000119487	85025	ENST00000427078.5	255961	85025	NA	ENSG00000119487.18	0.955433	-0.91877	-0.356298	0.223295	0.749516	1	MAPKAP1	MAPKAP1	4580	787.902	0.063289	0.0477076	1.3266	0.184641	0.443863	MAPKAP1	chr9	Not_Biologically_Significant	1264	NA	NA	NA	NA	NA	NA	NA	NA	NA	NA	125585554	125585727	125657650	125657799	5.54361e-08	0.102	NA	NA	NA	NA	NA	NA	NA	NA
57424	ENSG00000119487	85012	ENST00000483937.5	255944	85012	NA	ENSG00000119487.18	1.27346	-0.289167	-0.123794	0.679831	0.948126	1	MAPKAP1	MAPKAP1	4580	787.902	0.063289	0.0477076	1.3266	0.184641	0.443863	MAPKAP1	chr9	Not_Biologically_Significant	1264	NA	NA	NA	NA	NA	NA	NA	NA	NA	NA	125585554	125585727	125657650	125657799	5.54361e-08	0.102	NA	NA	NA	NA	NA	NA	NA	NA
57425	ENSG00000119487	85002	ENST00000373498.5	255931	85002	NA	ENSG00000119487.18	1.27316	1.25381	1.82876	0.110841	0.605191	0.914953	MAPKAP1	MAPKAP1	4580	787.902	0.063289	0.0477076	1.3266	0.184641	0.443863	MAPKAP1	chr9	Not_Biologically_Significant	1264	NA	NA	NA	NA	NA	NA	NA	NA	NA	NA	125585554	125585727	125657650	125657799	5.54361e-08	0.102	NA	NA	NA	NA	NA	NA	NA	NA
57426	ENSG00000119487	85005	ENST00000373503.7	255934	85005	NA	ENSG00000119487.18	1.76517	-0.932659	-0.144375	0.217197	0.744416	1	MAPKAP1	MAPKAP1	4580	787.902	0.063289	0.0477076	1.3266	0.184641	0.443863	MAPKAP1	chr9	Not_Biologically_Significant	1264	NA	NA	NA	NA	NA	NA	NA	NA	NA	NA	125585554	125585727	125657650	125657799	5.54361e-08	0.102	NA	NA	NA	NA	NA	NA	NA	NA
57427	ENSG00000119487	85018	ENST00000898457.1	255950	85018	NA	ENSG00000119487.18	1.36033	-0.822579	-0.4834	0.269511	0.785834	1	MAPKAP1	NA	4580	787.902	0.063289	0.0477076	1.3266	0.184641	0.443863	MAPKAP1	chr9	Not_Biologically_Significant	1264	NA	NA	NA	NA	NA	NA	NA	NA	NA	NA	125585554	125585727	125657650	125657799	5.54361e-08	0.102	NA	NA	NA	NA	NA	NA	NA	NA
57428	ENSG00000119487	85010	ENST00000898451.1	255940	85010	NA	ENSG00000119487.18	0.9824	-0.0357143	0.0504966	0.95891	0.994813	1	MAPKAP1	NA	4580	787.902	0.063289	0.0477076	1.3266	0.184641	0.443863	MAPKAP1	chr9	Not_Biologically_Significant	1264	NA	NA	NA	NA	NA	NA	NA	NA	NA	NA	125585554	125585727	125657650	125657799	5.54361e-08	0.102	NA	NA	NA	NA	NA	NA	NA	NA
57429	ENSG00000119487	85026	ENST00000437973.2	255962	85026	NA	ENSG00000119487.18	0.630205	1.49607	0.173549	0.0636862	0.491567	0.80456	MAPKAP1	MAPKAP1	4580	787.902	0.063289	0.0477076	1.3266	0.184641	0.443863	MAPKAP1	chr9	Not_Biologically_Significant	1264	NA	NA	NA	NA	NA	NA	NA	NA	NA	NA	125585554	125585727	125657650	125657799	5.54361e-08	0.102	NA	NA	NA	NA	NA	NA	NA	NA
57430	ENSG00000119487	85016	ENST00000915247.1	255948	85016	NA	ENSG00000119487.18	0.412618	0.815516	0.314476	0.2732	0.78855	1	MAPKAP1	NA	4580	787.902	0.063289	0.0477076	1.3266	0.184641	0.443863	MAPKAP1	chr9	Not_Biologically_Significant	1264	NA	NA	NA	NA	NA	NA	NA	NA	NA	NA	125585554	125585727	125657650	125657799	5.54361e-08	0.102	NA	NA	NA	NA	NA	NA	NA	NA
57431	ENSG00000119487	85008	ENST00000915245.1	255937	85008	NA	ENSG00000119487.18	0.371884	0.380675	0.0648642	0.589931	0.925746	1	MAPKAP1	NA	4580	787.902	0.063289	0.0477076	1.3266	0.184641	0.443863	MAPKAP1	chr9	Not_Biologically_Significant	1264	NA	NA	NA	NA	NA	NA	NA	NA	NA	NA	125585554	125585727	125657650	125657799	5.54361e-08	0.102	NA	NA	NA	NA	NA	NA	NA	NA
57432	ENSG00000119487	85013	ENST00000444226.1	255945	85013	NA	ENSG00000119487.18	1.04561	-0.018373	0.166466	0.978867	0.997171	1	MAPKAP1	MAPKAP1	4580	787.902	0.063289	0.0477076	1.3266	0.184641	0.443863	MAPKAP1	chr9	Not_Biologically_Significant	1264	NA	NA	NA	NA	NA	NA	NA	NA	NA	NA	125585554	125585727	125657650	125657799	5.54361e-08	0.102	NA	NA	NA	NA	NA	NA	NA	NA
57433	ENSG00000119487	85015	ENST00000960914.1	255947	85015	NA	ENSG00000119487.18	2.34918	0.877302	0.101109	0.242343	0.765864	1	MAPKAP1	NA	4580	787.902	0.063289	0.0477076	1.3266	0.184641	0.443863	MAPKAP1	chr9	Not_Biologically_Significant	1264	NA	NA	NA	NA	NA	NA	NA	NA	NA	NA	125585554	125585727	125657650	125657799	5.54361e-08	0.102	NA	NA	NA	NA	NA	NA	NA	NA
57434	ENSG00000119487	85022	ENST00000420643.5	255957	85022	NA	ENSG00000119487.18	1.29611	0.545317	0.0218309	0.448202	0.880008	1	MAPKAP1	MAPKAP1	4580	787.902	0.063289	0.0477076	1.3266	0.184641	0.443863	MAPKAP1	chr9	Not_Biologically_Significant	1264	NA	NA	NA	NA	NA	NA	NA	NA	NA	NA	125585554	125585727	125657650	125657799	5.54361e-08	0.102	NA	NA	NA	NA	NA	NA	NA	NA
57435	ENSG00000119487	85007	ENST00000394063.5	255936	85007	NA	ENSG00000119487.18	1.26271	0.501944	0.141025	0.482856	0.892128	1	MAPKAP1	MAPKAP1	4580	787.902	0.063289	0.0477076	1.3266	0.184641	0.443863	MAPKAP1	chr9	Not_Biologically_Significant	1264	NA	NA	NA	NA	NA	NA	NA	NA	NA	NA	125585554	125585727	125657650	125657799	5.54361e-08	0.102	NA	NA	NA	NA	NA	NA	NA	NA
57436	ENSG00000119487	85021	ENST00000496658.5	255955	85021	NA	ENSG00000119487.18	0.303409	0.331667	0.358227	0.637127	0.93782	1	MAPKAP1	MAPKAP1	4580	787.902	0.063289	0.0477076	1.3266	0.184641	0.443863	MAPKAP1	chr9	Not_Biologically_Significant	1264	NA	NA	NA	NA	NA	NA	NA	NA	NA	NA	125585554	125585727	125657650	125657799	5.54361e-08	0.102	NA	NA	NA	NA	NA	NA	NA	NA
57437	ENSG00000119487	85019	ENST00000960916.1	255951	85019	NA	ENSG00000119487.18	0.619747	0.32877	0.212673	0.639957	0.938413	1	MAPKAP1	NA	4580	787.902	0.063289	0.0477076	1.3266	0.184641	0.443863	MAPKAP1	chr9	Not_Biologically_Significant	1264	NA	NA	NA	NA	NA	NA	NA	NA	NA	NA	125585554	125585727	125657650	125657799	5.54361e-08	0.102	NA	NA	NA	NA	NA	NA	NA	NA
57438	ENSG00000119487	85023	ENST00000473837.5	255958	85023	NA	ENSG00000119487.18	0.930194	1.68012	0.169527	0.0406575	0.410035	0.708087	MAPKAP1	MAPKAP1	4580	787.902	0.063289	0.0477076	1.3266	0.184641	0.443863	MAPKAP1	chr9	Not_Biologically_Significant	1264	NA	NA	NA	NA	NA	NA	NA	NA	NA	NA	125585554	125585727	125657650	125657799	5.54361e-08	0.102	NA	NA	NA	NA	NA	NA	NA	NA
57439	ENSG00000119487	85001	ENST00000373511.6	255930	85001	NA	ENSG00000119487.18	1.07153	-0.919286	-0.793592	0.223071	0.749516	1	MAPKAP1	MAPKAP1	4580	787.902	0.063289	0.0477076	1.3266	0.184641	0.443863	MAPKAP1	chr9	Not_Biologically_Significant	1264	NA	NA	NA	NA	NA	NA	NA	NA	NA	NA	125585554	125585727	125657650	125657799	5.54361e-08	0.102	NA	NA	NA	NA	NA	NA	NA	NA
57440	ENSG00000119508	83692	ENST00000338488.8	242907	83692	NA	ENSG00000119508.18	0.688831	0.165794	0.249542	0.811527	0.97346	1	NR4A3	NR4A3	4581	31.5242	0.652932	0.238227	2.74079	0.00612911	0.0505574	NR4A3	chr9	Not_Biologically_Significant	NA	NA	NA	NA	NA	NA	NA	NA	NA	NA	NA	NA	NA	NA	NA	NA	NA	NA	NA	NA	NA	NA	NA	NA	NA
57441	ENSG00000119508	83694	ENST00000395097.7	242909	83694	NA	ENSG00000119508.18	1.33402	1.30365	0.506762	0.0992242	0.581814	0.896657	NR4A3	NR4A3	4581	31.5242	0.652932	0.238227	2.74079	0.00612911	0.0505574	NR4A3	chr9	Not_Biologically_Significant	NA	NA	NA	NA	NA	NA	NA	NA	NA	NA	NA	NA	NA	NA	NA	NA	NA	NA	NA	NA	NA	NA	NA	NA	NA
57442	ENSG00000119508	83693	ENST00000618101.4	242908	83693	NA	ENSG00000119508.18	0.563014	-0.280714	-0.0762365	0.688561	0.949912	1	NR4A3	NR4A3	4581	31.5242	0.652932	0.238227	2.74079	0.00612911	0.0505574	NR4A3	chr9	Not_Biologically_Significant	NA	NA	NA	NA	NA	NA	NA	NA	NA	NA	NA	NA	NA	NA	NA	NA	NA	NA	NA	NA	NA	NA	NA	NA	NA
57443	ENSG00000119508	83695	ENST00000330847.1	242910	83695	NA	ENSG00000119508.18	1.06517	0.0299603	0.254855	0.965514	0.995684	1	NR4A3	NR4A3	4581	31.5242	0.652932	0.238227	2.74079	0.00612911	0.0505574	NR4A3	chr9	Not_Biologically_Significant	NA	NA	NA	NA	NA	NA	NA	NA	NA	NA	NA	NA	NA	NA	NA	NA	NA	NA	NA	NA	NA	NA	NA	NA	NA
57444	ENSG00000119509	83728	ENST00000262457.7	242932	83728	NA	ENSG00000119509.14	1.86886	-0.465397	-0.0332084	0.513547	0.903418	1	INVS	INVS	4582	236.64	0.191297	0.0589881	3.24299	0.00118284	0.0153026	INVS	chr9	Trending_Towards_Increased_RNA_Expression	NA	NA	NA	NA	NA	NA	NA	NA	NA	NA	NA	NA	NA	NA	NA	NA	NA	NA	NA	NA	NA	NA	NA	NA	NA
57445	ENSG00000119509	83731	ENST00000496467.5	242935	83731	NA	ENSG00000119509.14	0.558013	-0.328254	-0.0610966	0.640501	0.938529	1	INVS	INVS	4582	236.64	0.191297	0.0589881	3.24299	0.00118284	0.0153026	INVS	chr9	Trending_Towards_Increased_RNA_Expression	NA	NA	NA	NA	NA	NA	NA	NA	NA	NA	NA	NA	NA	NA	NA	NA	NA	NA	NA	NA	NA	NA	NA	NA	NA
57446	ENSG00000119509	83734	ENST00000951904.1	242939	83734	NA	ENSG00000119509.14	1.32141	1.40984	0.500403	0.0779394	0.531898	0.850515	INVS	NA	4582	236.64	0.191297	0.0589881	3.24299	0.00118284	0.0153026	INVS	chr9	Trending_Towards_Increased_RNA_Expression	NA	NA	NA	NA	NA	NA	NA	NA	NA	NA	NA	NA	NA	NA	NA	NA	NA	NA	NA	NA	NA	NA	NA	NA	NA
57447	ENSG00000119509	83736	ENST00000466647.5	242941	83736	NA	ENSG00000119509.14	0.588007	-0.390476	-0.0281026	0.580738	0.923488	1	INVS	INVS	4582	236.64	0.191297	0.0589881	3.24299	0.00118284	0.0153026	INVS	chr9	Trending_Towards_Increased_RNA_Expression	NA	NA	NA	NA	NA	NA	NA	NA	NA	NA	NA	NA	NA	NA	NA	NA	NA	NA	NA	NA	NA	NA	NA	NA	NA
57448	ENSG00000119509	83732	ENST00000262456.6	242937	83732	NA	ENSG00000119509.14	1.67204	-0.221587	-0.110637	0.750711	0.96342	1	INVS	INVS	4582	236.64	0.191297	0.0589881	3.24299	0.00118284	0.0153026	INVS	chr9	Trending_Towards_Increased_RNA_Expression	NA	NA	NA	NA	NA	NA	NA	NA	NA	NA	NA	NA	NA	NA	NA	NA	NA	NA	NA	NA	NA	NA	NA	NA	NA
57449	ENSG00000119509	83727	ENST00000885857.1	242931	83727	NA	ENSG00000119509.14	2.00394	1.63083	0.185686	0.0459483	0.433301	0.732956	INVS	NA	4582	236.64	0.191297	0.0589881	3.24299	0.00118284	0.0153026	INVS	chr9	Trending_Towards_Increased_RNA_Expression	NA	NA	NA	NA	NA	NA	NA	NA	NA	NA	NA	NA	NA	NA	NA	NA	NA	NA	NA	NA	NA	NA	NA	NA	NA
57450	ENSG00000119509	83733	ENST00000374921.3	242938	83733	NA	ENSG00000119509.14	1.26871	0.139286	0.0352583	0.841077	0.978474	1	INVS	INVS	4582	236.64	0.191297	0.0589881	3.24299	0.00118284	0.0153026	INVS	chr9	Trending_Towards_Increased_RNA_Expression	NA	NA	NA	NA	NA	NA	NA	NA	NA	NA	NA	NA	NA	NA	NA	NA	NA	NA	NA	NA	NA	NA	NA	NA	NA
57451	ENSG00000119509	83729	ENST00000885859.1	242933	83729	NA	ENSG00000119509.14	1.45523	-0.0348413	0.187841	0.959941	0.99501	1	INVS	NA	4582	236.64	0.191297	0.0589881	3.24299	0.00118284	0.0153026	INVS	chr9	Trending_Towards_Increased_RNA_Expression	NA	NA	NA	NA	NA	NA	NA	NA	NA	NA	NA	NA	NA	NA	NA	NA	NA	NA	NA	NA	NA	NA	NA	NA	NA
57452	ENSG00000119509	83735	ENST00000951905.1	242940	83735	NA	ENSG00000119509.14	1.35106	0.228532	0.316631	0.743288	0.962092	1	INVS	NA	4582	236.64	0.191297	0.0589881	3.24299	0.00118284	0.0153026	INVS	chr9	Trending_Towards_Increased_RNA_Expression	NA	NA	NA	NA	NA	NA	NA	NA	NA	NA	NA	NA	NA	NA	NA	NA	NA	NA	NA	NA	NA	NA	NA	NA	NA
57453	ENSG00000119509	83730	ENST00000885858.1	242934	83730	NA	ENSG00000119509.14	0.827954	-0.238373	-0.285984	0.732804	0.959758	1	INVS	NA	4582	236.64	0.191297	0.0589881	3.24299	0.00118284	0.0153026	INVS	chr9	Trending_Towards_Increased_RNA_Expression	NA	NA	NA	NA	NA	NA	NA	NA	NA	NA	NA	NA	NA	NA	NA	NA	NA	NA	NA	NA	NA	NA	NA	NA	NA
57454	ENSG00000119509	83737	ENST00000460636.2	242943	83737	NA	ENSG00000119509.14	0.655231	0.569048	0.0391551	0.430044	0.87287	1	INVS	INVS	4582	236.64	0.191297	0.0589881	3.24299	0.00118284	0.0153026	INVS	chr9	Trending_Towards_Increased_RNA_Expression	NA	NA	NA	NA	NA	NA	NA	NA	NA	NA	NA	NA	NA	NA	NA	NA	NA	NA	NA	NA	NA	NA	NA	NA	NA
57455	ENSG00000119514	83638	ENST00000470473.1	242820	83638	NA	ENSG00000119514.8	0.631175	1.02008	0.209934	0.182057	0.707152	1	GALNT12	GALNT12	4583	29.1009	0.324874	0.123767	2.62488	0.00866796	0.0637199	GALNT12	chr9	Not_Biologically_Significant	NA	NA	NA	NA	NA	NA	NA	NA	NA	NA	NA	NA	NA	NA	NA	NA	NA	NA	NA	NA	NA	NA	NA	NA	NA
57456	ENSG00000119514	83636	ENST00000969913.1	242815	83636	NA	ENSG00000119514.8	0.328357	0.389444	0.0593087	0.581683	0.923654	1	GALNT12	NA	4583	29.1009	0.324874	0.123767	2.62488	0.00866796	0.0637199	GALNT12	chr9	Not_Biologically_Significant	NA	NA	NA	NA	NA	NA	NA	NA	NA	NA	NA	NA	NA	NA	NA	NA	NA	NA	NA	NA	NA	NA	NA	NA	NA
57457	ENSG00000119514	83637	ENST00000931580.1	242816	83637	NA	ENSG00000119514.8	0.508387	-0.0497619	-0.109419	0.942714	0.992529	1	GALNT12	NA	4583	29.1009	0.324874	0.123767	2.62488	0.00866796	0.0637199	GALNT12	chr9	Not_Biologically_Significant	NA	NA	NA	NA	NA	NA	NA	NA	NA	NA	NA	NA	NA	NA	NA	NA	NA	NA	NA	NA	NA	NA	NA	NA	NA
57458	ENSG00000119514	83634	ENST00000931579.1	242812	83634	NA	ENSG00000119514.8	0.453284	0.321905	0.0479049	0.646765	0.94014	1	GALNT12	NA	4583	29.1009	0.324874	0.123767	2.62488	0.00866796	0.0637199	GALNT12	chr9	Not_Biologically_Significant	NA	NA	NA	NA	NA	NA	NA	NA	NA	NA	NA	NA	NA	NA	NA	NA	NA	NA	NA	NA	NA	NA	NA	NA	NA
57459	ENSG00000119514	83635	ENST00000375011.4	242814	83635	NA	ENSG00000119514.8	1.41917	1.28139	0.309214	0.104302	0.59263	0.904996	GALNT12	GALNT12	4583	29.1009	0.324874	0.123767	2.62488	0.00866796	0.0637199	GALNT12	chr9	Not_Biologically_Significant	NA	NA	NA	NA	NA	NA	NA	NA	NA	NA	NA	NA	NA	NA	NA	NA	NA	NA	NA	NA	NA	NA	NA	NA	NA
57460	ENSG00000119514	83633	ENST00000931577.1	242811	83633	NA	ENSG00000119514.8	0.757133	-1.13357	-0.221726	0.143691	0.657222	0.960764	GALNT12	NA	4583	29.1009	0.324874	0.123767	2.62488	0.00866796	0.0637199	GALNT12	chr9	Not_Biologically_Significant	NA	NA	NA	NA	NA	NA	NA	NA	NA	NA	NA	NA	NA	NA	NA	NA	NA	NA	NA	NA	NA	NA	NA	NA	NA
57461	ENSG00000119522	84827	ENST00000373620.7	255757	84827	NA	ENSG00000119522.19	2.25039	1.16528	0.138397	0.134304	0.643384	0.948024	DENND1A	DENND1A	4584	659.125	-0.0949812	0.0565866	-1.67851	0.0932478	0.297318	DENND1A	chr9	Not_Biologically_Significant	1073	NA	NA	NA	NA	NA	NA	NA	NA	NA	NA	123630375	123630476	123652012	123652123	8.02286e-07	0.107	NA	NA	NA	NA	NA	NA	NA	NA
57462	ENSG00000119522	84818	ENST00000937724.1	255747	84818	NA	ENSG00000119522.19	0.498296	-0.749762	-0.336191	0.309567	0.812404	1	DENND1A	NA	4584	659.125	-0.0949812	0.0565866	-1.67851	0.0932478	0.297318	DENND1A	chr9	Not_Biologically_Significant	1073	NA	NA	NA	NA	NA	NA	NA	NA	NA	NA	123630375	123630476	123652012	123652123	8.02286e-07	0.107	NA	NA	NA	NA	NA	NA	NA	NA
57463	ENSG00000119522	84826	ENST00000937727.1	255756	84826	NA	ENSG00000119522.19	0.369685	0.439365	0.148131	0.536333	0.911068	1	DENND1A	NA	4584	659.125	-0.0949812	0.0565866	-1.67851	0.0932478	0.297318	DENND1A	chr9	Not_Biologically_Significant	1073	NA	NA	NA	NA	NA	NA	NA	NA	NA	NA	123630375	123630476	123652012	123652123	8.02286e-07	0.107	NA	NA	NA	NA	NA	NA	NA	NA
57464	ENSG00000119522	84833	ENST00000474676.1	255767	84833	NA	ENSG00000119522.19	1.2129	-0.23004	-0.0993371	0.74169	0.961963	1	DENND1A	DENND1A	4584	659.125	-0.0949812	0.0565866	-1.67851	0.0932478	0.297318	DENND1A	chr9	Not_Biologically_Significant	1073	NA	NA	NA	NA	NA	NA	NA	NA	NA	NA	123630375	123630476	123652012	123652123	8.02286e-07	0.107	NA	NA	NA	NA	NA	NA	NA	NA
57465	ENSG00000119522	84830	ENST00000373618.1	255762	84830	NA	ENSG00000119522.19	1.31938	1.2144	0.168085	0.120808	0.622589	0.929263	DENND1A	DENND1A	4584	659.125	-0.0949812	0.0565866	-1.67851	0.0932478	0.297318	DENND1A	chr9	Not_Biologically_Significant	1073	NA	NA	NA	NA	NA	NA	NA	NA	NA	NA	123630375	123630476	123652012	123652123	8.02286e-07	0.107	NA	NA	NA	NA	NA	NA	NA	NA
57466	ENSG00000119522	84821	ENST00000373624.6	255750	84821	NA	ENSG00000119522.19	2.6095	-2.82349	-0.325333	0.001377	0.0661555	0.17552	DENND1A	DENND1A	4584	659.125	-0.0949812	0.0565866	-1.67851	0.0932478	0.297318	DENND1A	chr9	Not_Biologically_Significant	1073	NA	NA	NA	NA	NA	NA	NA	NA	NA	NA	123630375	123630476	123652012	123652123	8.02286e-07	0.107	NA	NA	NA	NA	NA	NA	NA	NA
57467	ENSG00000119522	84822	ENST00000866228.1	255752	84822	NA	ENSG00000119522.19	0.845692	0.833016	-0.0215496	0.264154	0.782144	1	DENND1A	NA	4584	659.125	-0.0949812	0.0565866	-1.67851	0.0932478	0.297318	DENND1A	chr9	Not_Biologically_Significant	1073	NA	NA	NA	NA	NA	NA	NA	NA	NA	NA	123630375	123630476	123652012	123652123	8.02286e-07	0.107	NA	NA	NA	NA	NA	NA	NA	NA
57468	ENSG00000119522	84828	ENST00000475421.1	255758	84828	NA	ENSG00000119522.19	0.882208	-0.748532	-0.112497	0.310301	0.812776	1	DENND1A	DENND1A	4584	659.125	-0.0949812	0.0565866	-1.67851	0.0932478	0.297318	DENND1A	chr9	Not_Biologically_Significant	1073	NA	NA	NA	NA	NA	NA	NA	NA	NA	NA	123630375	123630476	123652012	123652123	8.02286e-07	0.107	NA	NA	NA	NA	NA	NA	NA	NA
57469	ENSG00000119522	84831	ENST00000479305.5	255763	84831	NA	ENSG00000119522.19	0.533905	-1.02679	-0.0177091	0.179554	0.704244	1	DENND1A	DENND1A	4584	659.125	-0.0949812	0.0565866	-1.67851	0.0932478	0.297318	DENND1A	chr9	Not_Biologically_Significant	1073	NA	NA	NA	NA	NA	NA	NA	NA	NA	NA	123630375	123630476	123652012	123652123	8.02286e-07	0.107	NA	NA	NA	NA	NA	NA	NA	NA
57470	ENSG00000119522	84825	ENST00000937723.1	255755	84825	NA	ENSG00000119522.19	0.446785	0.757381	0.555898	0.305172	0.809608	1	DENND1A	NA	4584	659.125	-0.0949812	0.0565866	-1.67851	0.0932478	0.297318	DENND1A	chr9	Not_Biologically_Significant	1073	NA	NA	NA	NA	NA	NA	NA	NA	NA	NA	123630375	123630476	123652012	123652123	8.02286e-07	0.107	NA	NA	NA	NA	NA	NA	NA	NA
57471	ENSG00000119522	84824	ENST00000394215.7	255754	84824	NA	ENSG00000119522.19	1.17284	1.10571	0.186618	0.152388	0.668927	0.972048	DENND1A	DENND1A	4584	659.125	-0.0949812	0.0565866	-1.67851	0.0932478	0.297318	DENND1A	chr9	Not_Biologically_Significant	1073	NA	NA	NA	NA	NA	NA	NA	NA	NA	NA	123630375	123630476	123652012	123652123	8.02286e-07	0.107	NA	NA	NA	NA	NA	NA	NA	NA
57472	ENSG00000119522	84815	ENST00000866227.1	255744	84815	NA	ENSG00000119522.19	1.32638	-0.234008	0.136044	0.737476	0.960989	1	DENND1A	NA	4584	659.125	-0.0949812	0.0565866	-1.67851	0.0932478	0.297318	DENND1A	chr9	Not_Biologically_Significant	1073	NA	NA	NA	NA	NA	NA	NA	NA	NA	NA	123630375	123630476	123652012	123652123	8.02286e-07	0.107	NA	NA	NA	NA	NA	NA	NA	NA
57473	ENSG00000119522	84820	ENST00000473039.5	255749	84820	NA	ENSG00000119522.19	1.02794	0.144563	-0.142873	0.835168	0.977503	1	DENND1A	DENND1A	4584	659.125	-0.0949812	0.0565866	-1.67851	0.0932478	0.297318	DENND1A	chr9	Not_Biologically_Significant	1073	NA	NA	NA	NA	NA	NA	NA	NA	NA	NA	123630375	123630476	123652012	123652123	8.02286e-07	0.107	NA	NA	NA	NA	NA	NA	NA	NA
57474	ENSG00000119522	84823	ENST00000866226.1	255753	84823	NA	ENSG00000119522.19	0.965145	-0.657183	-0.551884	0.367405	0.845611	1	DENND1A	NA	4584	659.125	-0.0949812	0.0565866	-1.67851	0.0932478	0.297318	DENND1A	chr9	Not_Biologically_Significant	1073	NA	NA	NA	NA	NA	NA	NA	NA	NA	NA	123630375	123630476	123652012	123652123	8.02286e-07	0.107	NA	NA	NA	NA	NA	NA	NA	NA
57475	ENSG00000119522	84816	ENST00000866225.1	255745	84816	NA	ENSG00000119522.19	1.89607	0.00380952	0.0220574	0.995631	0.999431	1	DENND1A	NA	4584	659.125	-0.0949812	0.0565866	-1.67851	0.0932478	0.297318	DENND1A	chr9	Not_Biologically_Significant	1073	NA	NA	NA	NA	NA	NA	NA	NA	NA	NA	123630375	123630476	123652012	123652123	8.02286e-07	0.107	NA	NA	NA	NA	NA	NA	NA	NA
57476	ENSG00000119522	84829	ENST00000497135.5	255761	84829	NA	ENSG00000119522.19	0.849629	1.1204	0.173678	0.147771	0.662713	0.966134	DENND1A	DENND1A	4584	659.125	-0.0949812	0.0565866	-1.67851	0.0932478	0.297318	DENND1A	chr9	Not_Biologically_Significant	1073	NA	NA	NA	NA	NA	NA	NA	NA	NA	NA	123630375	123630476	123652012	123652123	8.02286e-07	0.107	NA	NA	NA	NA	NA	NA	NA	NA
57477	ENSG00000119522	84817	ENST00000937725.1	255746	84817	NA	ENSG00000119522.19	0.641489	0.0338095	0.604635	0.961097	0.9951	1	DENND1A	NA	4584	659.125	-0.0949812	0.0565866	-1.67851	0.0932478	0.297318	DENND1A	chr9	Not_Biologically_Significant	1073	NA	NA	NA	NA	NA	NA	NA	NA	NA	NA	123630375	123630476	123652012	123652123	8.02286e-07	0.107	NA	NA	NA	NA	NA	NA	NA	NA
57478	ENSG00000119522	84819	ENST00000937722.1	255748	84819	NA	ENSG00000119522.19	1.08844	-0.230595	-0.277325	0.741106	0.961963	1	DENND1A	NA	4584	659.125	-0.0949812	0.0565866	-1.67851	0.0932478	0.297318	DENND1A	chr9	Not_Biologically_Significant	1073	NA	NA	NA	NA	NA	NA	NA	NA	NA	NA	123630375	123630476	123652012	123652123	8.02286e-07	0.107	NA	NA	NA	NA	NA	NA	NA	NA
57479	ENSG00000119522	84814	ENST00000937726.1	255743	84814	NA	ENSG00000119522.19	0.405835	-0.195238	-0.201223	0.779199	0.968296	1	DENND1A	NA	4584	659.125	-0.0949812	0.0565866	-1.67851	0.0932478	0.297318	DENND1A	chr9	Not_Biologically_Significant	1073	NA	NA	NA	NA	NA	NA	NA	NA	NA	NA	123630375	123630476	123652012	123652123	8.02286e-07	0.107	NA	NA	NA	NA	NA	NA	NA	NA
57480	ENSG00000119522	84832	ENST00000699491.1	255765	84832	NA	ENSG00000119522.19	1.27627	0.542024	0.20994	0.450767	0.880985	1	DENND1A	DENND1A	4584	659.125	-0.0949812	0.0565866	-1.67851	0.0932478	0.297318	DENND1A	chr9	Not_Biologically_Significant	1073	NA	NA	NA	NA	NA	NA	NA	NA	NA	NA	123630375	123630476	123652012	123652123	8.02286e-07	0.107	NA	NA	NA	NA	NA	NA	NA	NA
57481	ENSG00000119523	83684	ENST00000906837.1	254080	83684	NA	ENSG00000119523.11	1.81064	0.197937	0.115658	0.776244	0.96762	1	ALG2	NA	4585	462.847	-0.0938038	0.0483811	-1.93885	0.0525194	0.209812	ALG2	chr9	Not_Biologically_Significant	NA	NA	NA	NA	NA	NA	NA	NA	NA	NA	NA	NA	NA	NA	NA	NA	NA	NA	NA	NA	NA	NA	NA	NA	NA
57482	ENSG00000119523	83685	ENST00000319033.7	254081	83685	NA	ENSG00000119523.11	2.35362	0.22	-0.0102939	0.752405	0.963556	1	ALG2	ALG2	4585	462.847	-0.0938038	0.0483811	-1.93885	0.0525194	0.209812	ALG2	chr9	Not_Biologically_Significant	NA	NA	NA	NA	NA	NA	NA	NA	NA	NA	NA	NA	NA	NA	NA	NA	NA	NA	NA	NA	NA	NA	NA	NA	NA
57483	ENSG00000119523	83683	ENST00000238477.5	254079	83683	NA	ENSG00000119523.11	1.50265	-0.923929	-0.0663875	0.221	0.747787	1	ALG2	ALG2	4585	462.847	-0.0938038	0.0483811	-1.93885	0.0525194	0.209812	ALG2	chr9	Not_Biologically_Significant	NA	NA	NA	NA	NA	NA	NA	NA	NA	NA	NA	NA	NA	NA	NA	NA	NA	NA	NA	NA	NA	NA	NA	NA	NA
57484	ENSG00000119523	83682	ENST00000476832.2	254078	83682	NA	ENSG00000119523.11	2.46496	-2.78218	-0.291673	0.00158313	0.0720831	0.189222	ALG2	ALG2	4585	462.847	-0.0938038	0.0483811	-1.93885	0.0525194	0.209812	ALG2	chr9	Not_Biologically_Significant	NA	NA	NA	NA	NA	NA	NA	NA	NA	NA	NA	NA	NA	NA	NA	NA	NA	NA	NA	NA	NA	NA	NA	NA	NA
57485	ENSG00000119535	4812	ENST00000466138.1	29929	4812	NA	ENSG00000119535.21	1.44721	-2.92464	-0.418987	0.00097213	0.0531761	0.144981	CSF3R	CSF3R	4586	22413	-0.428633	0.0996126	-4.303	1.68503e-05	0.000560101	CSF3R	chr1	Trending_Towards_Decreased_RNA_Expression	NA	NA	NA	NA	NA	NA	NA	NA	NA	NA	NA	NA	NA	NA	NA	NA	NA	NA	NA	NA	NA	NA	NA	NA	NA
57486	ENSG00000119535	4814	ENST00000469380.1	29931	4814	NA	ENSG00000119535.21	1.71118	-3.62587	-0.577154	6.66379e-05	0.00890719	0.0270331	CSF3R	CSF3R	4586	22413	-0.428633	0.0996126	-4.303	1.68503e-05	0.000560101	CSF3R	chr1	Trending_Towards_Decreased_RNA_Expression	NA	NA	NA	NA	NA	NA	NA	NA	NA	NA	NA	NA	NA	NA	NA	NA	NA	NA	NA	NA	NA	NA	NA	NA	NA
57487	ENSG00000119535	4798	ENST00000909339.1	29915	4798	NA	ENSG00000119535.21	1.85341	-2.4975	-0.5272	0.00403535	0.126825	0.299269	CSF3R	NA	4586	22413	-0.428633	0.0996126	-4.303	1.68503e-05	0.000560101	CSF3R	chr1	Trending_Towards_Decreased_RNA_Expression	NA	NA	NA	NA	NA	NA	NA	NA	NA	NA	NA	NA	NA	NA	NA	NA	NA	NA	NA	NA	NA	NA	NA	NA	NA
57488	ENSG00000119535	4795	ENST00000944962.1	29912	4795	NA	ENSG00000119535.21	2.7823	-2.09075	-0.375081	0.0135885	0.246265	0.489352	CSF3R	NA	4586	22413	-0.428633	0.0996126	-4.303	1.68503e-05	0.000560101	CSF3R	chr1	Trending_Towards_Decreased_RNA_Expression	NA	NA	NA	NA	NA	NA	NA	NA	NA	NA	NA	NA	NA	NA	NA	NA	NA	NA	NA	NA	NA	NA	NA	NA	NA
57489	ENSG00000119535	4817	ENST00000489551.6	29934	4817	NA	ENSG00000119535.21	2.94092	-2.80353	-0.380797	0.00147331	0.0688874	0.182058	CSF3R	CSF3R	4586	22413	-0.428633	0.0996126	-4.303	1.68503e-05	0.000560101	CSF3R	chr1	Trending_Towards_Decreased_RNA_Expression	NA	NA	NA	NA	NA	NA	NA	NA	NA	NA	NA	NA	NA	NA	NA	NA	NA	NA	NA	NA	NA	NA	NA	NA	NA
57490	ENSG00000119535	4816	ENST00000526980.5	29933	4816	NA	ENSG00000119535.21	2.85957	-3.33909	-0.453625	0.000211169	0.0193981	0.0581122	CSF3R	CSF3R	4586	22413	-0.428633	0.0996126	-4.303	1.68503e-05	0.000560101	CSF3R	chr1	Trending_Towards_Decreased_RNA_Expression	NA	NA	NA	NA	NA	NA	NA	NA	NA	NA	NA	NA	NA	NA	NA	NA	NA	NA	NA	NA	NA	NA	NA	NA	NA
57491	ENSG00000119535	4804	ENST00000944961.1	29921	4804	NA	ENSG00000119535.21	1.44649	0.0305159	-0.127437	0.964893	0.995548	1	CSF3R	NA	4586	22413	-0.428633	0.0996126	-4.303	1.68503e-05	0.000560101	CSF3R	chr1	Trending_Towards_Decreased_RNA_Expression	NA	NA	NA	NA	NA	NA	NA	NA	NA	NA	NA	NA	NA	NA	NA	NA	NA	NA	NA	NA	NA	NA	NA	NA	NA
57492	ENSG00000119535	4815	ENST00000699160.1	29932	4815	NA	ENSG00000119535.21	1.63409	-3.67571	-0.580865	5.41503e-05	0.00775461	0.0235155	CSF3R	CSF3R	4586	22413	-0.428633	0.0996126	-4.303	1.68503e-05	0.000560101	CSF3R	chr1	Trending_Towards_Decreased_RNA_Expression	NA	NA	NA	NA	NA	NA	NA	NA	NA	NA	NA	NA	NA	NA	NA	NA	NA	NA	NA	NA	NA	NA	NA	NA	NA
57493	ENSG00000119535	4801	ENST00000373103.5	29918	4801	NA	ENSG00000119535.21	2.97865	-3.33806	-0.512515	0.000211897	0.0194251	0.058243	CSF3R	CSF3R	4586	22413	-0.428633	0.0996126	-4.303	1.68503e-05	0.000560101	CSF3R	chr1	Trending_Towards_Decreased_RNA_Expression	NA	NA	NA	NA	NA	NA	NA	NA	NA	NA	NA	NA	NA	NA	NA	NA	NA	NA	NA	NA	NA	NA	NA	NA	NA
57494	ENSG00000119535	4803	ENST00000480825.6	29920	4803	NA	ENSG00000119535.21	3.14796	-3.24917	-0.383584	0.000296959	0.0242036	0.0724096	CSF3R	CSF3R	4586	22413	-0.428633	0.0996126	-4.303	1.68503e-05	0.000560101	CSF3R	chr1	Trending_Towards_Decreased_RNA_Expression	NA	NA	NA	NA	NA	NA	NA	NA	NA	NA	NA	NA	NA	NA	NA	NA	NA	NA	NA	NA	NA	NA	NA	NA	NA
57495	ENSG00000119535	4811	ENST00000484762.1	29928	4811	NA	ENSG00000119535.21	0.797649	-0.480913	-0.550611	0.500352	0.898876	1	CSF3R	CSF3R	4586	22413	-0.428633	0.0996126	-4.303	1.68503e-05	0.000560101	CSF3R	chr1	Trending_Towards_Decreased_RNA_Expression	NA	NA	NA	NA	NA	NA	NA	NA	NA	NA	NA	NA	NA	NA	NA	NA	NA	NA	NA	NA	NA	NA	NA	NA	NA
57496	ENSG00000119535	4807	ENST00000464465.7	29924	4807	NA	ENSG00000119535.21	0.502532	0.349722	-0.0219099	0.619457	0.933458	1	CSF3R	CSF3R	4586	22413	-0.428633	0.0996126	-4.303	1.68503e-05	0.000560101	CSF3R	chr1	Trending_Towards_Decreased_RNA_Expression	NA	NA	NA	NA	NA	NA	NA	NA	NA	NA	NA	NA	NA	NA	NA	NA	NA	NA	NA	NA	NA	NA	NA	NA	NA
57497	ENSG00000119535	4810	ENST00000487540.7	29927	4810	NA	ENSG00000119535.21	1.30606	-0.0264683	0.0418003	0.969564	0.995985	1	CSF3R	CSF3R	4586	22413	-0.428633	0.0996126	-4.303	1.68503e-05	0.000560101	CSF3R	chr1	Trending_Towards_Decreased_RNA_Expression	NA	NA	NA	NA	NA	NA	NA	NA	NA	NA	NA	NA	NA	NA	NA	NA	NA	NA	NA	NA	NA	NA	NA	NA	NA
57498	ENSG00000119535	4818	ENST00000533491.2	29935	4818	NA	ENSG00000119535.21	0.787856	-0.61746	-0.0555157	0.394725	0.85735	1	CSF3R	CSF3R	4586	22413	-0.428633	0.0996126	-4.303	1.68503e-05	0.000560101	CSF3R	chr1	Trending_Towards_Decreased_RNA_Expression	NA	NA	NA	NA	NA	NA	NA	NA	NA	NA	NA	NA	NA	NA	NA	NA	NA	NA	NA	NA	NA	NA	NA	NA	NA
57499	ENSG00000119535	4799	ENST00000909338.1	29916	4799	NA	ENSG00000119535.21	3.12284	-3.1969	-0.470052	0.000359845	0.0277461	0.0816024	CSF3R	NA	4586	22413	-0.428633	0.0996126	-4.303	1.68503e-05	0.000560101	CSF3R	chr1	Trending_Towards_Decreased_RNA_Expression	NA	NA	NA	NA	NA	NA	NA	NA	NA	NA	NA	NA	NA	NA	NA	NA	NA	NA	NA	NA	NA	NA	NA	NA	NA
57500	ENSG00000119535	4800	ENST00000373106.6	29917	4800	NA	ENSG00000119535.21	4.10523	-2.65175	-0.309803	0.00245653	0.0948908	0.237014	CSF3R	CSF3R	4586	22413	-0.428633	0.0996126	-4.303	1.68503e-05	0.000560101	CSF3R	chr1	Trending_Towards_Decreased_RNA_Expression	NA	NA	NA	NA	NA	NA	NA	NA	NA	NA	NA	NA	NA	NA	NA	NA	NA	NA	NA	NA	NA	NA	NA	NA	NA
57501	ENSG00000119535	4805	ENST00000909337.1	29922	4805	NA	ENSG00000119535.21	2.80263	-0.0810317	0.0495882	0.907047	0.987852	1	CSF3R	NA	4586	22413	-0.428633	0.0996126	-4.303	1.68503e-05	0.000560101	CSF3R	chr1	Trending_Towards_Decreased_RNA_Expression	NA	NA	NA	NA	NA	NA	NA	NA	NA	NA	NA	NA	NA	NA	NA	NA	NA	NA	NA	NA	NA	NA	NA	NA	NA
57502	ENSG00000119535	4813	ENST00000464365.3	29930	4813	NA	ENSG00000119535.21	1.84843	-0.999087	-0.255218	0.19004	0.716525	1	CSF3R	CSF3R	4586	22413	-0.428633	0.0996126	-4.303	1.68503e-05	0.000560101	CSF3R	chr1	Trending_Towards_Decreased_RNA_Expression	NA	NA	NA	NA	NA	NA	NA	NA	NA	NA	NA	NA	NA	NA	NA	NA	NA	NA	NA	NA	NA	NA	NA	NA	NA
57503	ENSG00000119535	4802	ENST00000373104.5	29919	4802	NA	ENSG00000119535.21	2.92352	-0.448929	-0.0952447	0.527898	0.90871	1	CSF3R	CSF3R	4586	22413	-0.428633	0.0996126	-4.303	1.68503e-05	0.000560101	CSF3R	chr1	Trending_Towards_Decreased_RNA_Expression	NA	NA	NA	NA	NA	NA	NA	NA	NA	NA	NA	NA	NA	NA	NA	NA	NA	NA	NA	NA	NA	NA	NA	NA	NA
57504	ENSG00000119535	4809	ENST00000699090.1	29926	4809	NA	ENSG00000119535.21	1.70344	-0.771151	-0.221432	0.297306	0.80457	1	CSF3R	CSF3R	4586	22413	-0.428633	0.0996126	-4.303	1.68503e-05	0.000560101	CSF3R	chr1	Trending_Towards_Decreased_RNA_Expression	NA	NA	NA	NA	NA	NA	NA	NA	NA	NA	NA	NA	NA	NA	NA	NA	NA	NA	NA	NA	NA	NA	NA	NA	NA
57505	ENSG00000119535	4808	ENST00000699089.1	29925	4808	NA	ENSG00000119535.21	3.8963	-3.76147	-0.477965	3.79668e-05	0.0061302	0.0187079	CSF3R	CSF3R	4586	22413	-0.428633	0.0996126	-4.303	1.68503e-05	0.000560101	CSF3R	chr1	Trending_Towards_Decreased_RNA_Expression	NA	NA	NA	NA	NA	NA	NA	NA	NA	NA	NA	NA	NA	NA	NA	NA	NA	NA	NA	NA	NA	NA	NA	NA	NA
57506	ENSG00000119535	4806	ENST00000944963.1	29923	4806	NA	ENSG00000119535.21	1.5444	-1.03389	0.0904292	0.176951	0.700678	0.999219	CSF3R	NA	4586	22413	-0.428633	0.0996126	-4.303	1.68503e-05	0.000560101	CSF3R	chr1	Trending_Towards_Decreased_RNA_Expression	NA	NA	NA	NA	NA	NA	NA	NA	NA	NA	NA	NA	NA	NA	NA	NA	NA	NA	NA	NA	NA	NA	NA	NA	NA
57507	ENSG00000119535	4796	ENST00000944960.1	29913	4796	NA	ENSG00000119535.21	2.52888	-1.64583	-0.578902	0.0442747	0.426552	0.725388	CSF3R	NA	4586	22413	-0.428633	0.0996126	-4.303	1.68503e-05	0.000560101	CSF3R	chr1	Trending_Towards_Decreased_RNA_Expression	NA	NA	NA	NA	NA	NA	NA	NA	NA	NA	NA	NA	NA	NA	NA	NA	NA	NA	NA	NA	NA	NA	NA	NA	NA
57508	ENSG00000119535	4797	ENST00000944959.1	29914	4797	NA	ENSG00000119535.21	1.73474	-1.08647	-0.291491	0.158686	0.678408	0.979785	CSF3R	NA	4586	22413	-0.428633	0.0996126	-4.303	1.68503e-05	0.000560101	CSF3R	chr1	Trending_Towards_Decreased_RNA_Expression	NA	NA	NA	NA	NA	NA	NA	NA	NA	NA	NA	NA	NA	NA	NA	NA	NA	NA	NA	NA	NA	NA	NA	NA	NA
57509	ENSG00000119537	150373	ENST00000882924.1	432646	150373	NA	ENSG00000119537.19	0.61412	1.0202	0.455101	0.182015	0.707152	1	KDSR	NA	4587	625.455	0.00322207	0.0466643	0.0690479	0.944952	0.978365	KDSR	chr18	Not_Biologically_Significant	NA	NA	NA	NA	NA	NA	NA	NA	NA	NA	NA	NA	NA	NA	NA	NA	NA	NA	NA	NA	NA	NA	NA	NA	NA
57510	ENSG00000119537	150367	ENST00000882918.1	432637	150367	NA	ENSG00000119537.19	1.7332	1.85437	0.264844	0.0259451	0.336994	0.617111	KDSR	NA	4587	625.455	0.00322207	0.0466643	0.0690479	0.944952	0.978365	KDSR	chr18	Not_Biologically_Significant	NA	NA	NA	NA	NA	NA	NA	NA	NA	NA	NA	NA	NA	NA	NA	NA	NA	NA	NA	NA	NA	NA	NA	NA	NA
57511	ENSG00000119537	150368	ENST00000882923.1	432638	150368	NA	ENSG00000119537.19	1.63185	-1.06488	-0.391309	0.165982	0.686839	0.988142	KDSR	NA	4587	625.455	0.00322207	0.0466643	0.0690479	0.944952	0.978365	KDSR	chr18	Not_Biologically_Significant	NA	NA	NA	NA	NA	NA	NA	NA	NA	NA	NA	NA	NA	NA	NA	NA	NA	NA	NA	NA	NA	NA	NA	NA	NA
57512	ENSG00000119537	150366	ENST00000882922.1	432636	150366	NA	ENSG00000119537.19	1.02366	-0.429008	-0.157407	0.545472	0.913499	1	KDSR	NA	4587	625.455	0.00322207	0.0466643	0.0690479	0.944952	0.978365	KDSR	chr18	Not_Biologically_Significant	NA	NA	NA	NA	NA	NA	NA	NA	NA	NA	NA	NA	NA	NA	NA	NA	NA	NA	NA	NA	NA	NA	NA	NA	NA
57513	ENSG00000119537	150371	ENST00000951441.1	432644	150371	NA	ENSG00000119537.19	1.66947	-1.1577	-0.964809	0.136485	0.647001	0.951022	KDSR	NA	4587	625.455	0.00322207	0.0466643	0.0690479	0.944952	0.978365	KDSR	chr18	Not_Biologically_Significant	NA	NA	NA	NA	NA	NA	NA	NA	NA	NA	NA	NA	NA	NA	NA	NA	NA	NA	NA	NA	NA	NA	NA	NA	NA
57514	ENSG00000119537	150369	ENST00000928433.1	432639	150369	NA	ENSG00000119537.19	1.28053	-0.180357	0.0358317	0.795445	0.97064	1	KDSR	NA	4587	625.455	0.00322207	0.0466643	0.0690479	0.944952	0.978365	KDSR	chr18	Not_Biologically_Significant	NA	NA	NA	NA	NA	NA	NA	NA	NA	NA	NA	NA	NA	NA	NA	NA	NA	NA	NA	NA	NA	NA	NA	NA	NA
57515	ENSG00000119537	150365	ENST00000882917.1	432635	150365	NA	ENSG00000119537.19	1.48845	-1.75802	-0.796443	0.0333535	0.375878	0.667903	KDSR	NA	4587	625.455	0.00322207	0.0466643	0.0690479	0.944952	0.978365	KDSR	chr18	Not_Biologically_Significant	NA	NA	NA	NA	NA	NA	NA	NA	NA	NA	NA	NA	NA	NA	NA	NA	NA	NA	NA	NA	NA	NA	NA	NA	NA
57516	ENSG00000119537	150372	ENST00000586791.5	432645	150372	NA	ENSG00000119537.19	1.22178	2.61052	0.378397	0.00281509	0.102858	0.253166	KDSR	KDSR	4587	625.455	0.00322207	0.0466643	0.0690479	0.944952	0.978365	KDSR	chr18	Not_Biologically_Significant	NA	NA	NA	NA	NA	NA	NA	NA	NA	NA	NA	NA	NA	NA	NA	NA	NA	NA	NA	NA	NA	NA	NA	NA	NA
57517	ENSG00000119537	150362	ENST00000882916.1	432632	150362	NA	ENSG00000119537.19	1.2336	-0.349524	-0.145499	0.619649	0.933531	1	KDSR	NA	4587	625.455	0.00322207	0.0466643	0.0690479	0.944952	0.978365	KDSR	chr18	Not_Biologically_Significant	NA	NA	NA	NA	NA	NA	NA	NA	NA	NA	NA	NA	NA	NA	NA	NA	NA	NA	NA	NA	NA	NA	NA	NA	NA
57518	ENSG00000119537	150370	ENST00000882919.1	432642	150370	NA	ENSG00000119537.19	1.71705	1.0506	0.451819	0.170988	0.693898	0.993433	KDSR	NA	4587	625.455	0.00322207	0.0466643	0.0690479	0.944952	0.978365	KDSR	chr18	Not_Biologically_Significant	NA	NA	NA	NA	NA	NA	NA	NA	NA	NA	NA	NA	NA	NA	NA	NA	NA	NA	NA	NA	NA	NA	NA	NA	NA
57519	ENSG00000119537	150364	ENST00000928432.1	432634	150364	NA	ENSG00000119537.19	2.16229	0.204881	-0.457728	0.768724	0.966112	1	KDSR	NA	4587	625.455	0.00322207	0.0466643	0.0690479	0.944952	0.978365	KDSR	chr18	Not_Biologically_Significant	NA	NA	NA	NA	NA	NA	NA	NA	NA	NA	NA	NA	NA	NA	NA	NA	NA	NA	NA	NA	NA	NA	NA	NA	NA
57520	ENSG00000119537	150374	ENST00000951443.1	432647	150374	NA	ENSG00000119537.19	0.809728	-0.0603571	0.110095	0.930584	0.990824	1	KDSR	NA	4587	625.455	0.00322207	0.0466643	0.0690479	0.944952	0.978365	KDSR	chr18	Not_Biologically_Significant	NA	NA	NA	NA	NA	NA	NA	NA	NA	NA	NA	NA	NA	NA	NA	NA	NA	NA	NA	NA	NA	NA	NA	NA	NA
57521	ENSG00000119537	150375	ENST00000646205.1	432648	150375	NA	ENSG00000119537.19	1.73682	-0.289524	-0.037528	0.67947	0.9481	1	KDSR	KDSR	4587	625.455	0.00322207	0.0466643	0.0690479	0.944952	0.978365	KDSR	chr18	Not_Biologically_Significant	NA	NA	NA	NA	NA	NA	NA	NA	NA	NA	NA	NA	NA	NA	NA	NA	NA	NA	NA	NA	NA	NA	NA	NA	NA
57522	ENSG00000119537	150376	ENST00000644624.1	432649	150376	NA	ENSG00000119537.19	1.61818	0.260556	0.528456	0.709442	0.954321	1	KDSR	KDSR	4587	625.455	0.00322207	0.0466643	0.0690479	0.944952	0.978365	KDSR	chr18	Not_Biologically_Significant	NA	NA	NA	NA	NA	NA	NA	NA	NA	NA	NA	NA	NA	NA	NA	NA	NA	NA	NA	NA	NA	NA	NA	NA	NA
57523	ENSG00000119537	150363	ENST00000645214.2	432633	150363	NA	ENSG00000119537.19	2.3602	-1.09052	-0.0513901	0.157352	0.676604	0.978183	KDSR	KDSR	4587	625.455	0.00322207	0.0466643	0.0690479	0.944952	0.978365	KDSR	chr18	Not_Biologically_Significant	NA	NA	NA	NA	NA	NA	NA	NA	NA	NA	NA	NA	NA	NA	NA	NA	NA	NA	NA	NA	NA	NA	NA	NA	NA
57524	ENSG00000119537	150378	ENST00000588089.1	432651	150378	NA	ENSG00000119537.19	0.941313	0.916429	0.128897	0.224324	0.750425	1	KDSR	KDSR	4587	625.455	0.00322207	0.0466643	0.0690479	0.944952	0.978365	KDSR	chr18	Not_Biologically_Significant	NA	NA	NA	NA	NA	NA	NA	NA	NA	NA	NA	NA	NA	NA	NA	NA	NA	NA	NA	NA	NA	NA	NA	NA	NA
57525	ENSG00000119537	150377	ENST00000591902.6	432650	150377	NA	ENSG00000119537.19	1.71031	-1.20607	-0.129304	0.122997	0.626518	0.932333	KDSR	KDSR	4587	625.455	0.00322207	0.0466643	0.0690479	0.944952	0.978365	KDSR	chr18	Not_Biologically_Significant	NA	NA	NA	NA	NA	NA	NA	NA	NA	NA	NA	NA	NA	NA	NA	NA	NA	NA	NA	NA	NA	NA	NA	NA	NA
57526	ENSG00000119537	150380	ENST00000587292.1	432658	150380	NA	ENSG00000119537.19	1.18692	-0.0408333	-0.0308381	0.953033	0.994087	1	KDSR	KDSR	4587	625.455	0.00322207	0.0466643	0.0690479	0.944952	0.978365	KDSR	chr18	Not_Biologically_Significant	NA	NA	NA	NA	NA	NA	NA	NA	NA	NA	NA	NA	NA	NA	NA	NA	NA	NA	NA	NA	NA	NA	NA	NA	NA
57527	ENSG00000119537	150379	ENST00000589530.5	432656	150379	NA	ENSG00000119537.19	0.606199	-0.320397	-0.0979751	0.648282	0.94041	1	KDSR	KDSR	4587	625.455	0.00322207	0.0466643	0.0690479	0.944952	0.978365	KDSR	chr18	Not_Biologically_Significant	NA	NA	NA	NA	NA	NA	NA	NA	NA	NA	NA	NA	NA	NA	NA	NA	NA	NA	NA	NA	NA	NA	NA	NA	NA
57528	ENSG00000119541	150382	ENST00000930478.1	432659	150382	NA	ENSG00000119541.11	0.831215	-0.280675	0.144779	0.688594	0.949912	1	VPS4B	NA	4588	822.472	0.090397	0.0493468	1.83187	0.0669704	0.243954	VPS4B	chr18	Not_Biologically_Significant	NA	NA	NA	NA	NA	NA	NA	NA	NA	NA	NA	NA	NA	NA	NA	NA	NA	NA	NA	NA	NA	NA	NA	NA	NA
57529	ENSG00000119541	150392	ENST00000591519.1	432670	150392	NA	ENSG00000119541.11	1.25688	0.085	0.218885	0.902524	0.987226	1	VPS4B	VPS4B	4588	822.472	0.090397	0.0493468	1.83187	0.0669704	0.243954	VPS4B	chr18	Not_Biologically_Significant	NA	NA	NA	NA	NA	NA	NA	NA	NA	NA	NA	NA	NA	NA	NA	NA	NA	NA	NA	NA	NA	NA	NA	NA	NA
57530	ENSG00000119541	150385	ENST00000930480.1	432663	150385	NA	ENSG00000119541.11	0.431238	0.441548	0.222071	0.534402	0.910627	1	VPS4B	NA	4588	822.472	0.090397	0.0493468	1.83187	0.0669704	0.243954	VPS4B	chr18	Not_Biologically_Significant	NA	NA	NA	NA	NA	NA	NA	NA	NA	NA	NA	NA	NA	NA	NA	NA	NA	NA	NA	NA	NA	NA	NA	NA	NA
57531	ENSG00000119541	150389	ENST00000591475.5	432667	150389	NA	ENSG00000119541.11	1.84602	1.83833	0.220875	0.0270662	0.34377	0.625638	VPS4B	VPS4B	4588	822.472	0.090397	0.0493468	1.83187	0.0669704	0.243954	VPS4B	chr18	Not_Biologically_Significant	NA	NA	NA	NA	NA	NA	NA	NA	NA	NA	NA	NA	NA	NA	NA	NA	NA	NA	NA	NA	NA	NA	NA	NA	NA
57532	ENSG00000119541	150386	ENST00000863557.1	432664	150386	NA	ENSG00000119541.11	0.765452	0.524603	-0.321916	0.464513	0.886098	1	VPS4B	NA	4588	822.472	0.090397	0.0493468	1.83187	0.0669704	0.243954	VPS4B	chr18	Not_Biologically_Significant	NA	NA	NA	NA	NA	NA	NA	NA	NA	NA	NA	NA	NA	NA	NA	NA	NA	NA	NA	NA	NA	NA	NA	NA	NA
57533	ENSG00000119541	150387	ENST00000588323.1	432665	150387	NA	ENSG00000119541.11	0.462197	0.105397	0.027032	0.879301	0.984252	1	VPS4B	VPS4B	4588	822.472	0.090397	0.0493468	1.83187	0.0669704	0.243954	VPS4B	chr18	Not_Biologically_Significant	NA	NA	NA	NA	NA	NA	NA	NA	NA	NA	NA	NA	NA	NA	NA	NA	NA	NA	NA	NA	NA	NA	NA	NA	NA
57534	ENSG00000119541	150384	ENST00000238497.10	432661	150384	NA	ENSG00000119541.11	2.98795	0.471429	0.0158365	0.508373	0.901438	1	VPS4B	VPS4B	4588	822.472	0.090397	0.0493468	1.83187	0.0669704	0.243954	VPS4B	chr18	Not_Biologically_Significant	NA	NA	NA	NA	NA	NA	NA	NA	NA	NA	NA	NA	NA	NA	NA	NA	NA	NA	NA	NA	NA	NA	NA	NA	NA
57535	ENSG00000119541	150383	ENST00000930477.1	432660	150383	NA	ENSG00000119541.11	0.944761	-1.32563	-0.384036	0.0944446	0.570908	0.888092	VPS4B	NA	4588	822.472	0.090397	0.0493468	1.83187	0.0669704	0.243954	VPS4B	chr18	Not_Biologically_Significant	NA	NA	NA	NA	NA	NA	NA	NA	NA	NA	NA	NA	NA	NA	NA	NA	NA	NA	NA	NA	NA	NA	NA	NA	NA
57536	ENSG00000119541	150390	ENST00000589604.5	432668	150390	NA	ENSG00000119541.11	0.980804	-0.563175	-0.273979	0.434498	0.875025	1	VPS4B	VPS4B	4588	822.472	0.090397	0.0493468	1.83187	0.0669704	0.243954	VPS4B	chr18	Not_Biologically_Significant	NA	NA	NA	NA	NA	NA	NA	NA	NA	NA	NA	NA	NA	NA	NA	NA	NA	NA	NA	NA	NA	NA	NA	NA	NA
57537	ENSG00000119541	150388	ENST00000588059.5	432666	150388	NA	ENSG00000119541.11	1.08394	0.134127	-0.0561913	0.846851	0.979091	1	VPS4B	VPS4B	4588	822.472	0.090397	0.0493468	1.83187	0.0669704	0.243954	VPS4B	chr18	Not_Biologically_Significant	NA	NA	NA	NA	NA	NA	NA	NA	NA	NA	NA	NA	NA	NA	NA	NA	NA	NA	NA	NA	NA	NA	NA	NA	NA
57538	ENSG00000119541	150391	ENST00000591383.1	432669	150391	NA	ENSG00000119541.11	0.596216	1.38357	0.353043	0.0828	0.544991	0.863172	VPS4B	VPS4B	4588	822.472	0.090397	0.0493468	1.83187	0.0669704	0.243954	VPS4B	chr18	Not_Biologically_Significant	NA	NA	NA	NA	NA	NA	NA	NA	NA	NA	NA	NA	NA	NA	NA	NA	NA	NA	NA	NA	NA	NA	NA	NA	NA
57539	ENSG00000119559	151277	ENST00000588849.1	446957	151277	NA	ENSG00000119559.18	0.665943	-0.506032	-0.21107	0.479507	0.890938	1	C19orf25	C19orf25	4590	184.039	-0.0748194	0.0539179	-1.38766	0.165242	0.41675	C19orf25	chr19	Not_Biologically_Significant	NA	NA	NA	NA	NA	NA	NA	NA	NA	NA	NA	NA	NA	NA	NA	NA	NA	NA	NA	NA	NA	NA	NA	NA	NA
57540	ENSG00000119559	151271	ENST00000586564.5	446948	151271	NA	ENSG00000119559.18	1.4235	0.823889	0.299399	0.26883	0.785336	1	C19orf25	C19orf25	4590	184.039	-0.0748194	0.0539179	-1.38766	0.165242	0.41675	C19orf25	chr19	Not_Biologically_Significant	NA	NA	NA	NA	NA	NA	NA	NA	NA	NA	NA	NA	NA	NA	NA	NA	NA	NA	NA	NA	NA	NA	NA	NA	NA
57541	ENSG00000119559	151268	ENST00000585675.6	446944	151268	NA	ENSG00000119559.18	1.86476	-1.55476	-0.228236	0.05534	0.465912	0.772518	C19orf25	C19orf25	4590	184.039	-0.0748194	0.0539179	-1.38766	0.165242	0.41675	C19orf25	chr19	Not_Biologically_Significant	NA	NA	NA	NA	NA	NA	NA	NA	NA	NA	NA	NA	NA	NA	NA	NA	NA	NA	NA	NA	NA	NA	NA	NA	NA
57542	ENSG00000119559	151273	ENST00000914527.1	446952	151273	NA	ENSG00000119559.18	0.604619	-0.425595	-0.448166	0.54853	0.914577	1	C19orf25	NA	4590	184.039	-0.0748194	0.0539179	-1.38766	0.165242	0.41675	C19orf25	chr19	Not_Biologically_Significant	NA	NA	NA	NA	NA	NA	NA	NA	NA	NA	NA	NA	NA	NA	NA	NA	NA	NA	NA	NA	NA	NA	NA	NA	NA
57543	ENSG00000119559	151270	ENST00000427685.2	446947	151270	NA	ENSG00000119559.18	1.01492	-1.19278	-0.262224	0.12657	0.631843	0.937313	C19orf25	C19orf25	4590	184.039	-0.0748194	0.0539179	-1.38766	0.165242	0.41675	C19orf25	chr19	Not_Biologically_Significant	NA	NA	NA	NA	NA	NA	NA	NA	NA	NA	NA	NA	NA	NA	NA	NA	NA	NA	NA	NA	NA	NA	NA	NA	NA
57544	ENSG00000119559	151276	ENST00000651077.1	446956	151276	NA	ENSG00000119559.18	0.763862	0.393968	0.17276	0.577461	0.922696	1	C19orf25	C19orf25	4590	184.039	-0.0748194	0.0539179	-1.38766	0.165242	0.41675	C19orf25	chr19	Not_Biologically_Significant	NA	NA	NA	NA	NA	NA	NA	NA	NA	NA	NA	NA	NA	NA	NA	NA	NA	NA	NA	NA	NA	NA	NA	NA	NA
57545	ENSG00000119559	151269	ENST00000914525.1	446945	151269	NA	ENSG00000119559.18	0.573945	0.774881	0.210443	0.295198	0.803456	1	C19orf25	NA	4590	184.039	-0.0748194	0.0539179	-1.38766	0.165242	0.41675	C19orf25	chr19	Not_Biologically_Significant	NA	NA	NA	NA	NA	NA	NA	NA	NA	NA	NA	NA	NA	NA	NA	NA	NA	NA	NA	NA	NA	NA	NA	NA	NA
57546	ENSG00000119559	151267	ENST00000436106.3	446941	151267	NA	ENSG00000119559.18	0.976266	0.222579	-0.088722	0.749672	0.963367	1	C19orf25	C19orf25	4590	184.039	-0.0748194	0.0539179	-1.38766	0.165242	0.41675	C19orf25	chr19	Not_Biologically_Significant	NA	NA	NA	NA	NA	NA	NA	NA	NA	NA	NA	NA	NA	NA	NA	NA	NA	NA	NA	NA	NA	NA	NA	NA	NA
57547	ENSG00000119559	151278	ENST00000589421.1	446961	151278	NA	ENSG00000119559.18	0.964195	-0.291508	-0.0253117	0.677463	0.947512	1	C19orf25	C19orf25	4590	184.039	-0.0748194	0.0539179	-1.38766	0.165242	0.41675	C19orf25	chr19	Not_Biologically_Significant	NA	NA	NA	NA	NA	NA	NA	NA	NA	NA	NA	NA	NA	NA	NA	NA	NA	NA	NA	NA	NA	NA	NA	NA	NA
57548	ENSG00000119559	151266	ENST00000588427.5	446940	151266	NA	ENSG00000119559.18	1.60086	1.29651	0.125089	0.100833	0.585422	0.899372	C19orf25	C19orf25	4590	184.039	-0.0748194	0.0539179	-1.38766	0.165242	0.41675	C19orf25	chr19	Not_Biologically_Significant	NA	NA	NA	NA	NA	NA	NA	NA	NA	NA	NA	NA	NA	NA	NA	NA	NA	NA	NA	NA	NA	NA	NA	NA	NA
57549	ENSG00000119559	151272	ENST00000592486.1	446950	151272	NA	ENSG00000119559.18	1.70812	-1.37683	-0.161793	0.0841041	0.548199	0.866316	C19orf25	C19orf25	4590	184.039	-0.0748194	0.0539179	-1.38766	0.165242	0.41675	C19orf25	chr19	Not_Biologically_Significant	NA	NA	NA	NA	NA	NA	NA	NA	NA	NA	NA	NA	NA	NA	NA	NA	NA	NA	NA	NA	NA	NA	NA	NA	NA
57550	ENSG00000119559	151275	ENST00000592872.5	446954	151275	NA	ENSG00000119559.18	0.803318	-0.0279762	0.14241	0.967816	0.99584	1	C19orf25	C19orf25	4590	184.039	-0.0748194	0.0539179	-1.38766	0.165242	0.41675	C19orf25	chr19	Not_Biologically_Significant	NA	NA	NA	NA	NA	NA	NA	NA	NA	NA	NA	NA	NA	NA	NA	NA	NA	NA	NA	NA	NA	NA	NA	NA	NA
57551	ENSG00000119559	151274	ENST00000914529.1	446953	151274	NA	ENSG00000119559.18	0.581759	-0.675	-0.342158	0.355654	0.838962	1	C19orf25	NA	4590	184.039	-0.0748194	0.0539179	-1.38766	0.165242	0.41675	C19orf25	chr19	Not_Biologically_Significant	NA	NA	NA	NA	NA	NA	NA	NA	NA	NA	NA	NA	NA	NA	NA	NA	NA	NA	NA	NA	NA	NA	NA	NA	NA
57552	ENSG00000119574	161621	ENST00000354590.7	458720	161621	NA	ENSG00000119574.14	0.524937	-0.894325	-0.257518	0.234339	0.75976	1	ZBTB45	ZBTB45	4591	104.943	-0.119733	0.0756304	-1.58313	0.113391	0.334962	ZBTB45	chr19	Not_Biologically_Significant	NA	NA	NA	NA	NA	NA	NA	NA	NA	NA	NA	NA	NA	NA	NA	NA	NA	NA	NA	NA	NA	NA	NA	NA	NA
57553	ENSG00000119574	161620	ENST00000869558.1	458719	161620	NA	ENSG00000119574.14	1.03046	-0.543849	-0.0988569	0.449376	0.88049	1	ZBTB45	NA	4591	104.943	-0.119733	0.0756304	-1.58313	0.113391	0.334962	ZBTB45	chr19	Not_Biologically_Significant	NA	NA	NA	NA	NA	NA	NA	NA	NA	NA	NA	NA	NA	NA	NA	NA	NA	NA	NA	NA	NA	NA	NA	NA	NA
57554	ENSG00000119574	161622	ENST00000869556.1	458721	161622	NA	ENSG00000119574.14	0.315695	0.844802	0.195091	0.25819	0.777741	1	ZBTB45	NA	4591	104.943	-0.119733	0.0756304	-1.58313	0.113391	0.334962	ZBTB45	chr19	Not_Biologically_Significant	NA	NA	NA	NA	NA	NA	NA	NA	NA	NA	NA	NA	NA	NA	NA	NA	NA	NA	NA	NA	NA	NA	NA	NA	NA
57555	ENSG00000119574	161626	ENST00000600990.1	458728	161626	NA	ENSG00000119574.14	0.820379	-0.144246	-0.189403	0.835514	0.977554	1	ZBTB45	ZBTB45	4591	104.943	-0.119733	0.0756304	-1.58313	0.113391	0.334962	ZBTB45	chr19	Not_Biologically_Significant	NA	NA	NA	NA	NA	NA	NA	NA	NA	NA	NA	NA	NA	NA	NA	NA	NA	NA	NA	NA	NA	NA	NA	NA	NA
57556	ENSG00000119574	161624	ENST00000594051.6	458723	161624	NA	ENSG00000119574.14	2.05336	-0.586389	-0.0438064	0.417102	0.867456	1	ZBTB45	ZBTB45	4591	104.943	-0.119733	0.0756304	-1.58313	0.113391	0.334962	ZBTB45	chr19	Not_Biologically_Significant	NA	NA	NA	NA	NA	NA	NA	NA	NA	NA	NA	NA	NA	NA	NA	NA	NA	NA	NA	NA	NA	NA	NA	NA	NA
57557	ENSG00000119574	161623	ENST00000927209.1	458722	161623	NA	ENSG00000119574.14	0.369528	-0.602302	-0.187467	0.405501	0.862104	1	ZBTB45	NA	4591	104.943	-0.119733	0.0756304	-1.58313	0.113391	0.334962	ZBTB45	chr19	Not_Biologically_Significant	NA	NA	NA	NA	NA	NA	NA	NA	NA	NA	NA	NA	NA	NA	NA	NA	NA	NA	NA	NA	NA	NA	NA	NA	NA
57558	ENSG00000119574	161625	ENST00000927208.1	458725	161625	NA	ENSG00000119574.14	0.494978	-0.246429	-0.190459	0.724326	0.957557	1	ZBTB45	NA	4591	104.943	-0.119733	0.0756304	-1.58313	0.113391	0.334962	ZBTB45	chr19	Not_Biologically_Significant	NA	NA	NA	NA	NA	NA	NA	NA	NA	NA	NA	NA	NA	NA	NA	NA	NA	NA	NA	NA	NA	NA	NA	NA	NA
57559	ENSG00000119596	120987	ENST00000325680.12	347646	120987	NA	ENSG00000119596.19	1.96336	0.835238	0.246998	0.263025	0.781268	1	YLPM1	YLPM1	4592	919.395	0.0494265	0.0521138	0.948436	0.342908	0.617845	YLPM1	chr14	Not_Biologically_Significant	NA	NA	NA	NA	NA	NA	NA	NA	NA	NA	NA	NA	NA	NA	NA	NA	NA	NA	NA	NA	NA	NA	NA	NA	NA
57560	ENSG00000119596	120994	ENST00000550021.1	347653	120994	NA	ENSG00000119596.19	0.904444	-0.943532	-0.123772	0.212531	0.739856	1	YLPM1	YLPM1	4592	919.395	0.0494265	0.0521138	0.948436	0.342908	0.617845	YLPM1	chr14	Not_Biologically_Significant	NA	NA	NA	NA	NA	NA	NA	NA	NA	NA	NA	NA	NA	NA	NA	NA	NA	NA	NA	NA	NA	NA	NA	NA	NA
57561	ENSG00000119596	120989	ENST00000552421.5	347648	120989	NA	ENSG00000119596.19	2.25441	-1.19464	-0.119175	0.126059	0.631156	0.936603	YLPM1	YLPM1	4592	919.395	0.0494265	0.0521138	0.948436	0.342908	0.617845	YLPM1	chr14	Not_Biologically_Significant	NA	NA	NA	NA	NA	NA	NA	NA	NA	NA	NA	NA	NA	NA	NA	NA	NA	NA	NA	NA	NA	NA	NA	NA	NA
57562	ENSG00000119596	120992	ENST00000554107.2	347651	120992	NA	ENSG00000119596.19	2.12441	0.0365873	-0.0285385	0.957885	0.994696	1	YLPM1	YLPM1	4592	919.395	0.0494265	0.0521138	0.948436	0.342908	0.617845	YLPM1	chr14	Not_Biologically_Significant	NA	NA	NA	NA	NA	NA	NA	NA	NA	NA	NA	NA	NA	NA	NA	NA	NA	NA	NA	NA	NA	NA	NA	NA	NA
57563	ENSG00000119596	120991	ENST00000547879.5	347650	120991	NA	ENSG00000119596.19	1.86648	0.378492	0.0231718	0.591981	0.92629	1	YLPM1	YLPM1	4592	919.395	0.0494265	0.0521138	0.948436	0.342908	0.617845	YLPM1	chr14	Not_Biologically_Significant	NA	NA	NA	NA	NA	NA	NA	NA	NA	NA	NA	NA	NA	NA	NA	NA	NA	NA	NA	NA	NA	NA	NA	NA	NA
57564	ENSG00000119596	120993	ENST00000546901.1	347652	120993	NA	ENSG00000119596.19	1.29288	-0.119325	-0.00917443	0.863481	0.981491	1	YLPM1	YLPM1	4592	919.395	0.0494265	0.0521138	0.948436	0.342908	0.617845	YLPM1	chr14	Not_Biologically_Significant	NA	NA	NA	NA	NA	NA	NA	NA	NA	NA	NA	NA	NA	NA	NA	NA	NA	NA	NA	NA	NA	NA	NA	NA	NA
57565	ENSG00000119596	120990	ENST00000549293.5	347649	120990	NA	ENSG00000119596.19	2.46724	0.483452	0.0460861	0.498222	0.898226	1	YLPM1	YLPM1	4592	919.395	0.0494265	0.0521138	0.948436	0.342908	0.617845	YLPM1	chr14	Not_Biologically_Significant	NA	NA	NA	NA	NA	NA	NA	NA	NA	NA	NA	NA	NA	NA	NA	NA	NA	NA	NA	NA	NA	NA	NA	NA	NA
57566	ENSG00000119596	120995	ENST00000549197.1	347654	120995	NA	ENSG00000119596.19	1.23326	1.5552	0.220328	0.055282	0.465796	0.772285	YLPM1	YLPM1	4592	919.395	0.0494265	0.0521138	0.948436	0.342908	0.617845	YLPM1	chr14	Not_Biologically_Significant	NA	NA	NA	NA	NA	NA	NA	NA	NA	NA	NA	NA	NA	NA	NA	NA	NA	NA	NA	NA	NA	NA	NA	NA	NA
57567	ENSG00000119596	120988	ENST00000930604.1	347647	120988	NA	ENSG00000119596.19	2.5545	-1.0002	-0.13927	0.189608	0.716012	1	YLPM1	NA	4592	919.395	0.0494265	0.0521138	0.948436	0.342908	0.617845	YLPM1	chr14	Not_Biologically_Significant	NA	NA	NA	NA	NA	NA	NA	NA	NA	NA	NA	NA	NA	NA	NA	NA	NA	NA	NA	NA	NA	NA	NA	NA	NA
57568	ENSG00000119599	120609	ENST00000892933.1	347280	120609	NA	ENSG00000119599.19	0.695632	0.417024	-0.0462491	0.556265	0.917349	1	DCAF4	NA	4593	183.429	0.0197943	0.0597563	0.33125	0.740455	0.888358	DCAF4	chr14	Not_Biologically_Significant	NA	NA	NA	NA	NA	NA	NA	NA	NA	NA	NA	NA	NA	NA	NA	NA	NA	NA	NA	NA	NA	NA	NA	NA	NA
57569	ENSG00000119599	120600	ENST00000509320.5	347269	120600	NA	ENSG00000119599.19	0.98686	0.607341	0.0936672	0.401887	0.860453	1	DCAF4	DCAF4	4593	183.429	0.0197943	0.0597563	0.33125	0.740455	0.888358	DCAF4	chr14	Not_Biologically_Significant	NA	NA	NA	NA	NA	NA	NA	NA	NA	NA	NA	NA	NA	NA	NA	NA	NA	NA	NA	NA	NA	NA	NA	NA	NA
57570	ENSG00000119599	120599	ENST00000892932.1	347266	120599	NA	ENSG00000119599.19	1.62673	0.506746	0.154901	0.478909	0.890781	1	DCAF4	NA	4593	183.429	0.0197943	0.0597563	0.33125	0.740455	0.888358	DCAF4	chr14	Not_Biologically_Significant	NA	NA	NA	NA	NA	NA	NA	NA	NA	NA	NA	NA	NA	NA	NA	NA	NA	NA	NA	NA	NA	NA	NA	NA	NA
57571	ENSG00000119599	120610	ENST00000514486.5	347283	120610	NA	ENSG00000119599.19	0.810944	-0.130437	-0.0193272	0.851043	0.97971	1	DCAF4	DCAF4	4593	183.429	0.0197943	0.0597563	0.33125	0.740455	0.888358	DCAF4	chr14	Not_Biologically_Significant	NA	NA	NA	NA	NA	NA	NA	NA	NA	NA	NA	NA	NA	NA	NA	NA	NA	NA	NA	NA	NA	NA	NA	NA	NA
57572	ENSG00000119599	120603	ENST00000943130.1	347272	120603	NA	ENSG00000119599.19	1.49676	-0.138214	-0.259082	0.842278	0.978524	1	DCAF4	NA	4593	183.429	0.0197943	0.0597563	0.33125	0.740455	0.888358	DCAF4	chr14	Not_Biologically_Significant	NA	NA	NA	NA	NA	NA	NA	NA	NA	NA	NA	NA	NA	NA	NA	NA	NA	NA	NA	NA	NA	NA	NA	NA	NA
57573	ENSG00000119599	120607	ENST00000505361.5	347277	120607	NA	ENSG00000119599.19	0.800562	0.184286	0.0821652	0.791155	0.969668	1	DCAF4	DCAF4	4593	183.429	0.0197943	0.0597563	0.33125	0.740455	0.888358	DCAF4	chr14	Not_Biologically_Significant	NA	NA	NA	NA	NA	NA	NA	NA	NA	NA	NA	NA	NA	NA	NA	NA	NA	NA	NA	NA	NA	NA	NA	NA	NA
57574	ENSG00000119599	120611	ENST00000553457.1	347284	120611	NA	ENSG00000119599.19	1.16195	-0.417421	-0.100346	0.555906	0.917267	1	DCAF4	DCAF4	4593	183.429	0.0197943	0.0597563	0.33125	0.740455	0.888358	DCAF4	chr14	Not_Biologically_Significant	NA	NA	NA	NA	NA	NA	NA	NA	NA	NA	NA	NA	NA	NA	NA	NA	NA	NA	NA	NA	NA	NA	NA	NA	NA
57575	ENSG00000119599	120612	ENST00000557203.1	347286	120612	NA	ENSG00000119599.19	0.651847	-0.512817	0.0441962	0.474003	0.889229	1	DCAF4	DCAF4	4593	183.429	0.0197943	0.0597563	0.33125	0.740455	0.888358	DCAF4	chr14	Not_Biologically_Significant	NA	NA	NA	NA	NA	NA	NA	NA	NA	NA	NA	NA	NA	NA	NA	NA	NA	NA	NA	NA	NA	NA	NA	NA	NA
57576	ENSG00000119599	120608	ENST00000892934.1	347279	120608	NA	ENSG00000119599.19	0.623958	0.497183	0.322226	0.486799	0.893765	1	DCAF4	NA	4593	183.429	0.0197943	0.0597563	0.33125	0.740455	0.888358	DCAF4	chr14	Not_Biologically_Significant	NA	NA	NA	NA	NA	NA	NA	NA	NA	NA	NA	NA	NA	NA	NA	NA	NA	NA	NA	NA	NA	NA	NA	NA	NA
57577	ENSG00000119599	120601	ENST00000850845.1	347270	120601	NA	ENSG00000119599.19	1.30124	-0.319563	0.0236291	0.649112	0.940643	1	DCAF4	DCAF4	4593	183.429	0.0197943	0.0597563	0.33125	0.740455	0.888358	DCAF4	chr14	Not_Biologically_Significant	NA	NA	NA	NA	NA	NA	NA	NA	NA	NA	NA	NA	NA	NA	NA	NA	NA	NA	NA	NA	NA	NA	NA	NA	NA
57578	ENSG00000119599	120613	ENST00000555992.1	347287	120613	NA	ENSG00000119599.19	0.489101	1.72698	0.238616	0.0361109	0.389454	0.684028	DCAF4	DCAF4	4593	183.429	0.0197943	0.0597563	0.33125	0.740455	0.888358	DCAF4	chr14	Not_Biologically_Significant	NA	NA	NA	NA	NA	NA	NA	NA	NA	NA	NA	NA	NA	NA	NA	NA	NA	NA	NA	NA	NA	NA	NA	NA	NA
57579	ENSG00000119599	120602	ENST00000358377.7	347271	120602	NA	ENSG00000119599.19	1.90377	-1.33024	-0.0922785	0.0934706	0.56889	0.886245	DCAF4	DCAF4	4593	183.429	0.0197943	0.0597563	0.33125	0.740455	0.888358	DCAF4	chr14	Not_Biologically_Significant	NA	NA	NA	NA	NA	NA	NA	NA	NA	NA	NA	NA	NA	NA	NA	NA	NA	NA	NA	NA	NA	NA	NA	NA	NA
57580	ENSG00000119599	120605	ENST00000555042.5	347275	120605	NA	ENSG00000119599.19	0.546823	0.331389	0.304387	0.637421	0.937944	1	DCAF4	DCAF4	4593	183.429	0.0197943	0.0597563	0.33125	0.740455	0.888358	DCAF4	chr14	Not_Biologically_Significant	NA	NA	NA	NA	NA	NA	NA	NA	NA	NA	NA	NA	NA	NA	NA	NA	NA	NA	NA	NA	NA	NA	NA	NA	NA
57581	ENSG00000119599	120604	ENST00000394234.6	347273	120604	NA	ENSG00000119599.19	0.479003	-0.313056	-0.18711	0.655659	0.942051	1	DCAF4	DCAF4	4593	183.429	0.0197943	0.0597563	0.33125	0.740455	0.888358	DCAF4	chr14	Not_Biologically_Significant	NA	NA	NA	NA	NA	NA	NA	NA	NA	NA	NA	NA	NA	NA	NA	NA	NA	NA	NA	NA	NA	NA	NA	NA	NA
57582	ENSG00000119599	120606	ENST00000514191.5	347276	120606	NA	ENSG00000119599.19	0.437143	0.685516	0.0694234	0.348848	0.834868	1	DCAF4	DCAF4	4593	183.429	0.0197943	0.0597563	0.33125	0.740455	0.888358	DCAF4	chr14	Not_Biologically_Significant	NA	NA	NA	NA	NA	NA	NA	NA	NA	NA	NA	NA	NA	NA	NA	NA	NA	NA	NA	NA	NA	NA	NA	NA	NA
57583	ENSG00000119608	120997	ENST00000556489.4	356416	120997	NA	ENSG00000119608.15	0.337328	-0.631508	-0.180192	0.384875	0.853002	1	PROX2	PROX2	4594	20.2246	0.152552	0.145332	1.04968	0.293866	0.570163	PROX2	chr14	Not_Biologically_Significant	NA	NA	NA	NA	NA	NA	NA	NA	NA	NA	NA	NA	NA	NA	NA	NA	NA	NA	NA	NA	NA	NA	NA	NA	NA
57584	ENSG00000119608	120996	ENST00000673765.1	356415	120996	NA	ENSG00000119608.15	0.957561	-0.00670635	0.0339412	0.992304	0.99906	1	PROX2	PROX2	4594	20.2246	0.152552	0.145332	1.04968	0.293866	0.570163	PROX2	chr14	Not_Biologically_Significant	NA	NA	NA	NA	NA	NA	NA	NA	NA	NA	NA	NA	NA	NA	NA	NA	NA	NA	NA	NA	NA	NA	NA	NA	NA
57585	ENSG00000119616	120983	ENST00000341162.8	347639	120983	NA	ENSG00000119616.11	2.27188	0.705357	0.0575902	0.336292	0.827968	1	FCF1	FCF1	4596	215.872	0.070885	0.0403578	1.75642	0.0790174	0.268917	FCF1	chr14	Not_Biologically_Significant	1751	NA	NA	NA	NA	NA	NA	NA	NA	NA	NA	NA	NA	NA	NA	NA	NA	74713169	74713259	0.0119696	-0.123	NA	NA	NA	NA
57586	ENSG00000119616	120986	ENST00000553615.5	347643	120986	NA	ENSG00000119616.11	1.58264	2.45429	0.37767	0.00461487	0.137581	0.317654	FCF1	FCF1	4596	215.872	0.070885	0.0403578	1.75642	0.0790174	0.268917	FCF1	chr14	Not_Biologically_Significant	1751	NA	NA	NA	NA	NA	NA	NA	NA	NA	NA	NA	NA	NA	NA	NA	NA	74713169	74713259	0.0119696	-0.123	NA	NA	NA	NA
57587	ENSG00000119616	120984	ENST00000556814.5	347640	120984	NA	ENSG00000119616.11	0.571079	-0.0869048	-0.0230497	0.900308	0.987042	1	FCF1	FCF1	4596	215.872	0.070885	0.0403578	1.75642	0.0790174	0.268917	FCF1	chr14	Not_Biologically_Significant	1751	NA	NA	NA	NA	NA	NA	NA	NA	NA	NA	NA	NA	NA	NA	NA	NA	74713169	74713259	0.0119696	-0.123	NA	NA	NA	NA
57588	ENSG00000119616	120985	ENST00000534938.6	347642	120985	NA	ENSG00000119616.11	1.80381	-1.03321	-0.16671	0.1772	0.700965	0.999449	FCF1	FCF1	4596	215.872	0.070885	0.0403578	1.75642	0.0790174	0.268917	FCF1	chr14	Not_Biologically_Significant	1751	NA	NA	NA	NA	NA	NA	NA	NA	NA	NA	NA	NA	NA	NA	NA	NA	74713169	74713259	0.0119696	-0.123	NA	NA	NA	NA
57589	ENSG00000119630	121037	ENST00000556939.5	356472	121037	NA	ENSG00000119630.15	2.41171	0.336984	0.0851761	0.631889	0.936527	1	PGF	PGF	4597	10633.3	-0.132455	0.142692	-0.928257	0.353274	0.627271	PGF	chr14	Not_Biologically_Significant	NA	NA	NA	NA	NA	NA	NA	NA	NA	NA	NA	NA	NA	NA	NA	NA	NA	NA	NA	NA	NA	NA	NA	NA	NA
57590	ENSG00000119630	121031	ENST00000863244.1	356466	121031	NA	ENSG00000119630.15	1.83552	-0.992738	0.0432094	0.192488	0.719045	1	PGF	NA	4597	10633.3	-0.132455	0.142692	-0.928257	0.353274	0.627271	PGF	chr14	Not_Biologically_Significant	NA	NA	NA	NA	NA	NA	NA	NA	NA	NA	NA	NA	NA	NA	NA	NA	NA	NA	NA	NA	NA	NA	NA	NA	NA
57591	ENSG00000119630	121036	ENST00000555253.1	356471	121036	NA	ENSG00000119630.15	3.15151	-0.845079	-0.0652984	0.258071	0.777674	1	PGF	PGF	4597	10633.3	-0.132455	0.142692	-0.928257	0.353274	0.627271	PGF	chr14	Not_Biologically_Significant	NA	NA	NA	NA	NA	NA	NA	NA	NA	NA	NA	NA	NA	NA	NA	NA	NA	NA	NA	NA	NA	NA	NA	NA	NA
57592	ENSG00000119630	121034	ENST00000557748.5	356469	121034	NA	ENSG00000119630.15	2.19423	-0.893135	0.231298	0.234887	0.760222	1	PGF	PGF	4597	10633.3	-0.132455	0.142692	-0.928257	0.353274	0.627271	PGF	chr14	Not_Biologically_Significant	NA	NA	NA	NA	NA	NA	NA	NA	NA	NA	NA	NA	NA	NA	NA	NA	NA	NA	NA	NA	NA	NA	NA	NA	NA
57593	ENSG00000119630	121029	ENST00000555567.6	356464	121029	NA	ENSG00000119630.15	4.0104	-0.113929	0.0817608	0.869611	0.982617	1	PGF	PGF	4597	10633.3	-0.132455	0.142692	-0.928257	0.353274	0.627271	PGF	chr14	Not_Biologically_Significant	NA	NA	NA	NA	NA	NA	NA	NA	NA	NA	NA	NA	NA	NA	NA	NA	NA	NA	NA	NA	NA	NA	NA	NA	NA
57594	ENSG00000119630	121038	ENST00000555234.1	356473	121038	NA	ENSG00000119630.15	1.6991	-0.736389	-0.0631196	0.317455	0.816997	1	PGF	PGF	4597	10633.3	-0.132455	0.142692	-0.928257	0.353274	0.627271	PGF	chr14	Not_Biologically_Significant	NA	NA	NA	NA	NA	NA	NA	NA	NA	NA	NA	NA	NA	NA	NA	NA	NA	NA	NA	NA	NA	NA	NA	NA	NA
57595	ENSG00000119630	121030	ENST00000965660.1	356465	121030	NA	ENSG00000119630.15	2.27019	-0.147976	0.0021328	0.831372	0.976835	1	PGF	NA	4597	10633.3	-0.132455	0.142692	-0.928257	0.353274	0.627271	PGF	chr14	Not_Biologically_Significant	NA	NA	NA	NA	NA	NA	NA	NA	NA	NA	NA	NA	NA	NA	NA	NA	NA	NA	NA	NA	NA	NA	NA	NA	NA
57596	ENSG00000119630	121035	ENST00000405431.2	356470	121035	NA	ENSG00000119630.15	0.343171	-0.147698	-0.0484153	0.831646	0.976835	1	PGF	PGF	4597	10633.3	-0.132455	0.142692	-0.928257	0.353274	0.627271	PGF	chr14	Not_Biologically_Significant	NA	NA	NA	NA	NA	NA	NA	NA	NA	NA	NA	NA	NA	NA	NA	NA	NA	NA	NA	NA	NA	NA	NA	NA	NA
57597	ENSG00000119630	121033	ENST00000238607.10	356468	121033	NA	ENSG00000119630.15	2.22004	0.396667	0.288163	0.574943	0.92184	1	PGF	PGF	4597	10633.3	-0.132455	0.142692	-0.928257	0.353274	0.627271	PGF	chr14	Not_Biologically_Significant	NA	NA	NA	NA	NA	NA	NA	NA	NA	NA	NA	NA	NA	NA	NA	NA	NA	NA	NA	NA	NA	NA	NA	NA	NA
57598	ENSG00000119630	121028	ENST00000863243.1	356463	121028	NA	ENSG00000119630.15	3.02611	-2.51488	-0.300473	0.00382054	0.122952	0.291951	PGF	NA	4597	10633.3	-0.132455	0.142692	-0.928257	0.353274	0.627271	PGF	chr14	Not_Biologically_Significant	NA	NA	NA	NA	NA	NA	NA	NA	NA	NA	NA	NA	NA	NA	NA	NA	NA	NA	NA	NA	NA	NA	NA	NA	NA
57599	ENSG00000119630	121032	ENST00000553716.5	356467	121032	NA	ENSG00000119630.15	2.74201	-2.81067	-0.9389	0.00143994	0.0680085	0.17982	PGF	PGF	4597	10633.3	-0.132455	0.142692	-0.928257	0.353274	0.627271	PGF	chr14	Not_Biologically_Significant	NA	NA	NA	NA	NA	NA	NA	NA	NA	NA	NA	NA	NA	NA	NA	NA	NA	NA	NA	NA	NA	NA	NA	NA	NA
57600	ENSG00000119632	122012	ENST00000238609.4	357757	122012	NA	ENSG00000119632.5	1.28704	0.0163095	0.0514969	0.981229	0.9975	1	IFI27L2	IFI27L2	4598	18.6167	-0.133392	0.157245	-0.848308	0.396267	0.664456	IFI27L2	chr14	Not_Biologically_Significant	NA	NA	NA	NA	NA	NA	NA	NA	NA	NA	NA	NA	NA	NA	NA	NA	NA	NA	NA	NA	NA	NA	NA	NA	NA
57601	ENSG00000119632	122011	ENST00000940078.1	357755	122011	NA	ENSG00000119632.5	0.340677	-0.627619	-0.225299	0.387588	0.854139	1	IFI27L2	NA	4598	18.6167	-0.133392	0.157245	-0.848308	0.396267	0.664456	IFI27L2	chr14	Not_Biologically_Significant	NA	NA	NA	NA	NA	NA	NA	NA	NA	NA	NA	NA	NA	NA	NA	NA	NA	NA	NA	NA	NA	NA	NA	NA	NA
57602	ENSG00000119636	120897	ENST00000394009.5	347589	120897	NA	ENSG00000119636.17	0.784659	-0.255595	0.0131384	0.714641	0.955223	1	BBOF1	BBOF1	4599	28.1524	-0.0251691	0.107009	-0.235206	0.814049	0.924015	BBOF1	chr14	Not_Biologically_Significant	NA	NA	NA	NA	NA	NA	NA	NA	NA	NA	NA	NA	NA	NA	NA	NA	NA	NA	NA	NA	NA	NA	NA	NA	NA
57603	ENSG00000119636	120898	ENST00000901146.1	347591	120898	NA	ENSG00000119636.17	0.790605	0.453611	0.0117679	0.523771	0.90713	1	BBOF1	NA	4599	28.1524	-0.0251691	0.107009	-0.235206	0.814049	0.924015	BBOF1	chr14	Not_Biologically_Significant	NA	NA	NA	NA	NA	NA	NA	NA	NA	NA	NA	NA	NA	NA	NA	NA	NA	NA	NA	NA	NA	NA	NA	NA	NA
57604	ENSG00000119638	121100	ENST00000909799.1	356521	121100	NA	ENSG00000119638.15	1.99857	-1.72306	-1.14395	0.0364693	0.390887	0.686031	NEK9	NA	4600	1032.41	0.0516287	0.0279136	1.84959	0.0643727	0.237364	NEK9	chr14	Not_Biologically_Significant	NA	NA	NA	NA	NA	NA	NA	NA	NA	NA	NA	NA	NA	NA	NA	NA	NA	NA	NA	NA	NA	NA	NA	NA	NA
57605	ENSG00000119638	121099	ENST00000557026.5	356520	121099	NA	ENSG00000119638.15	2.06293	1.27198	0.183055	0.106503	0.597049	0.908426	NEK9	NEK9	4600	1032.41	0.0516287	0.0279136	1.84959	0.0643727	0.237364	NEK9	chr14	Not_Biologically_Significant	NA	NA	NA	NA	NA	NA	NA	NA	NA	NA	NA	NA	NA	NA	NA	NA	NA	NA	NA	NA	NA	NA	NA	NA	NA
57606	ENSG00000119638	121107	ENST00000676476.1	356528	121107	NA	ENSG00000119638.15	0.660407	1.12591	0.128332	0.146063	0.66036	0.963901	NEK9	NEK9	4600	1032.41	0.0516287	0.0279136	1.84959	0.0643727	0.237364	NEK9	chr14	Not_Biologically_Significant	NA	NA	NA	NA	NA	NA	NA	NA	NA	NA	NA	NA	NA	NA	NA	NA	NA	NA	NA	NA	NA	NA	NA	NA	NA
57607	ENSG00000119638	121111	ENST00000553945.1	356535	121111	NA	ENSG00000119638.15	0.850385	0.569127	0.0570724	0.42998	0.87285	1	NEK9	NEK9	4600	1032.41	0.0516287	0.0279136	1.84959	0.0643727	0.237364	NEK9	chr14	Not_Biologically_Significant	NA	NA	NA	NA	NA	NA	NA	NA	NA	NA	NA	NA	NA	NA	NA	NA	NA	NA	NA	NA	NA	NA	NA	NA	NA
57608	ENSG00000119638	121097	ENST00000678749.1	356518	121097	NA	ENSG00000119638.15	2.14757	1.79921	1.45211	0.0299761	0.359722	0.646261	NEK9	NEK9	4600	1032.41	0.0516287	0.0279136	1.84959	0.0643727	0.237364	NEK9	chr14	Not_Biologically_Significant	NA	NA	NA	NA	NA	NA	NA	NA	NA	NA	NA	NA	NA	NA	NA	NA	NA	NA	NA	NA	NA	NA	NA	NA	NA
57609	ENSG00000119638	121098	ENST00000555405.5	356519	121098	NA	ENSG00000119638.15	1.95797	1.51127	0.339677	0.0614266	0.484637	0.796181	NEK9	NEK9	4600	1032.41	0.0516287	0.0279136	1.84959	0.0643727	0.237364	NEK9	chr14	Not_Biologically_Significant	NA	NA	NA	NA	NA	NA	NA	NA	NA	NA	NA	NA	NA	NA	NA	NA	NA	NA	NA	NA	NA	NA	NA	NA	NA
57610	ENSG00000119638	121108	ENST00000553823.6	356529	121108	NA	ENSG00000119638.15	1.34626	-1.0031	-0.277336	0.188491	0.714745	1	NEK9	NEK9	4600	1032.41	0.0516287	0.0279136	1.84959	0.0643727	0.237364	NEK9	chr14	Not_Biologically_Significant	NA	NA	NA	NA	NA	NA	NA	NA	NA	NA	NA	NA	NA	NA	NA	NA	NA	NA	NA	NA	NA	NA	NA	NA	NA
57611	ENSG00000119638	121110	ENST00000677411.1	356531	121110	NA	ENSG00000119638.15	1.37205	-0.0748016	-0.0320006	0.914082	0.988767	1	NEK9	NEK9	4600	1032.41	0.0516287	0.0279136	1.84959	0.0643727	0.237364	NEK9	chr14	Not_Biologically_Significant	NA	NA	NA	NA	NA	NA	NA	NA	NA	NA	NA	NA	NA	NA	NA	NA	NA	NA	NA	NA	NA	NA	NA	NA	NA
57612	ENSG00000119638	121103	ENST00000676711.1	356524	121103	NA	ENSG00000119638.15	1.42164	0.148611	0.118591	0.830622	0.976806	1	NEK9	NEK9	4600	1032.41	0.0516287	0.0279136	1.84959	0.0643727	0.237364	NEK9	chr14	Not_Biologically_Significant	NA	NA	NA	NA	NA	NA	NA	NA	NA	NA	NA	NA	NA	NA	NA	NA	NA	NA	NA	NA	NA	NA	NA	NA	NA
57613	ENSG00000119638	121109	ENST00000557673.6	356530	121109	NA	ENSG00000119638.15	1.11412	1.85032	0.490875	0.0262211	0.33855	0.619243	NEK9	NEK9	4600	1032.41	0.0516287	0.0279136	1.84959	0.0643727	0.237364	NEK9	chr14	Not_Biologically_Significant	NA	NA	NA	NA	NA	NA	NA	NA	NA	NA	NA	NA	NA	NA	NA	NA	NA	NA	NA	NA	NA	NA	NA	NA	NA
57614	ENSG00000119638	121101	ENST00000944755.1	356522	121101	NA	ENSG00000119638.15	1.4677	-0.820675	-1.26555	0.270505	0.786372	1	NEK9	NA	4600	1032.41	0.0516287	0.0279136	1.84959	0.0643727	0.237364	NEK9	chr14	Not_Biologically_Significant	NA	NA	NA	NA	NA	NA	NA	NA	NA	NA	NA	NA	NA	NA	NA	NA	NA	NA	NA	NA	NA	NA	NA	NA	NA
57615	ENSG00000119638	121096	ENST00000909800.1	356517	121096	NA	ENSG00000119638.15	2.65745	-0.434365	-0.0820005	0.54073	0.912387	1	NEK9	NA	4600	1032.41	0.0516287	0.0279136	1.84959	0.0643727	0.237364	NEK9	chr14	Not_Biologically_Significant	NA	NA	NA	NA	NA	NA	NA	NA	NA	NA	NA	NA	NA	NA	NA	NA	NA	NA	NA	NA	NA	NA	NA	NA	NA
57616	ENSG00000119638	121105	ENST00000556170.5	356526	121105	NA	ENSG00000119638.15	1.59771	-0.241944	-0.145081	0.729036	0.9589	1	NEK9	NEK9	4600	1032.41	0.0516287	0.0279136	1.84959	0.0643727	0.237364	NEK9	chr14	Not_Biologically_Significant	NA	NA	NA	NA	NA	NA	NA	NA	NA	NA	NA	NA	NA	NA	NA	NA	NA	NA	NA	NA	NA	NA	NA	NA	NA
57617	ENSG00000119638	121094	ENST00000678531.1	356515	121094	NA	ENSG00000119638.15	1.53978	-2.1996	-0.864831	0.00995229	0.210098	0.434781	NEK9	NEK9	4600	1032.41	0.0516287	0.0279136	1.84959	0.0643727	0.237364	NEK9	chr14	Not_Biologically_Significant	NA	NA	NA	NA	NA	NA	NA	NA	NA	NA	NA	NA	NA	NA	NA	NA	NA	NA	NA	NA	NA	NA	NA	NA	NA
57618	ENSG00000119638	121093	ENST00000678037.1	356514	121093	NA	ENSG00000119638.15	1.31489	0.363175	0.125179	0.606531	0.930199	1	NEK9	NEK9	4600	1032.41	0.0516287	0.0279136	1.84959	0.0643727	0.237364	NEK9	chr14	Not_Biologically_Significant	NA	NA	NA	NA	NA	NA	NA	NA	NA	NA	NA	NA	NA	NA	NA	NA	NA	NA	NA	NA	NA	NA	NA	NA	NA
57619	ENSG00000119638	121092	ENST00000238616.10	356513	121092	NA	ENSG00000119638.15	2.36784	0.193889	-0.0143845	0.780668	0.968462	1	NEK9	NEK9	4600	1032.41	0.0516287	0.0279136	1.84959	0.0643727	0.237364	NEK9	chr14	Not_Biologically_Significant	NA	NA	NA	NA	NA	NA	NA	NA	NA	NA	NA	NA	NA	NA	NA	NA	NA	NA	NA	NA	NA	NA	NA	NA	NA
57620	ENSG00000119638	121104	ENST00000555763.1	356525	121104	NA	ENSG00000119638.15	0.599355	0.314087	0.0370568	0.654639	0.941823	1	NEK9	NEK9	4600	1032.41	0.0516287	0.0279136	1.84959	0.0643727	0.237364	NEK9	chr14	Not_Biologically_Significant	NA	NA	NA	NA	NA	NA	NA	NA	NA	NA	NA	NA	NA	NA	NA	NA	NA	NA	NA	NA	NA	NA	NA	NA	NA
57621	ENSG00000119638	121102	ENST00000677700.1	356523	121102	NA	ENSG00000119638.15	1.46755	-0.528452	-0.0321216	0.461437	0.885129	1	NEK9	NEK9	4600	1032.41	0.0516287	0.0279136	1.84959	0.0643727	0.237364	NEK9	chr14	Not_Biologically_Significant	NA	NA	NA	NA	NA	NA	NA	NA	NA	NA	NA	NA	NA	NA	NA	NA	NA	NA	NA	NA	NA	NA	NA	NA	NA
57622	ENSG00000119638	121106	ENST00000555537.1	356527	121106	NA	ENSG00000119638.15	0.822036	1.53282	0.161952	0.0583341	0.474714	0.784354	NEK9	NEK9	4600	1032.41	0.0516287	0.0279136	1.84959	0.0643727	0.237364	NEK9	chr14	Not_Biologically_Significant	NA	NA	NA	NA	NA	NA	NA	NA	NA	NA	NA	NA	NA	NA	NA	NA	NA	NA	NA	NA	NA	NA	NA	NA	NA
57623	ENSG00000119638	121095	ENST00000909801.1	356516	121095	NA	ENSG00000119638.15	1.65292	-0.0886111	-1.25918	0.898371	0.986693	1	NEK9	NA	4600	1032.41	0.0516287	0.0279136	1.84959	0.0643727	0.237364	NEK9	chr14	Not_Biologically_Significant	NA	NA	NA	NA	NA	NA	NA	NA	NA	NA	NA	NA	NA	NA	NA	NA	NA	NA	NA	NA	NA	NA	NA	NA	NA
57624	ENSG00000119640	121075	ENST00000238618.8	356507	121075	NA	ENSG00000119640.10	1.6725	-0.136706	0.0538516	0.844002	0.978747	1	ACYP1	ACYP1	4601	92.9594	-0.122056	0.0757093	-1.61217	0.106925	0.322873	ACYP1	chr14	Not_Biologically_Significant	NA	NA	NA	NA	NA	NA	NA	NA	NA	NA	NA	NA	NA	NA	NA	NA	NA	NA	NA	NA	NA	NA	NA	NA	NA
57625	ENSG00000119640	121073	ENST00000918379.1	356504	121073	NA	ENSG00000119640.10	0.810355	1.55528	0.229122	0.055271	0.465796	0.772241	ACYP1	NA	4601	92.9594	-0.122056	0.0757093	-1.61217	0.106925	0.322873	ACYP1	chr14	Not_Biologically_Significant	NA	NA	NA	NA	NA	NA	NA	NA	NA	NA	NA	NA	NA	NA	NA	NA	NA	NA	NA	NA	NA	NA	NA	NA	NA
57626	ENSG00000119640	121074	ENST00000357971.7	356506	121074	NA	ENSG00000119640.10	0.594888	-0.7425	-0.0245279	0.313807	0.815103	1	ACYP1	ACYP1	4601	92.9594	-0.122056	0.0757093	-1.61217	0.106925	0.322873	ACYP1	chr14	Not_Biologically_Significant	NA	NA	NA	NA	NA	NA	NA	NA	NA	NA	NA	NA	NA	NA	NA	NA	NA	NA	NA	NA	NA	NA	NA	NA	NA
57627	ENSG00000119640	121076	ENST00000555135.1	356511	121076	NA	ENSG00000119640.10	1.03845	0.584444	0.106222	0.418546	0.867774	1	ACYP1	ACYP1	4601	92.9594	-0.122056	0.0757093	-1.61217	0.106925	0.322873	ACYP1	chr14	Not_Biologically_Significant	NA	NA	NA	NA	NA	NA	NA	NA	NA	NA	NA	NA	NA	NA	NA	NA	NA	NA	NA	NA	NA	NA	NA	NA	NA
57628	ENSG00000119640	121077	ENST00000553302.1	356512	121077	NA	ENSG00000119640.10	1.21522	-1.58079	-0.164398	0.0519531	0.454304	0.758685	ACYP1	ACYP1	4601	92.9594	-0.122056	0.0757093	-1.61217	0.106925	0.322873	ACYP1	chr14	Not_Biologically_Significant	NA	NA	NA	NA	NA	NA	NA	NA	NA	NA	NA	NA	NA	NA	NA	NA	NA	NA	NA	NA	NA	NA	NA	NA	NA
57629	ENSG00000119650	121204	ENST00000555305.5	347865	121204	NA	ENSG00000119650.14	0.950335	-0.271468	-0.0620869	0.698116	0.951754	1	IFT43	IFT43	4602	88.7481	-0.0248896	0.0560747	-0.443865	0.65714	0.844478	IFT43	chr14	Not_Biologically_Significant	NA	NA	NA	NA	NA	NA	NA	NA	NA	NA	NA	NA	NA	NA	NA	NA	NA	NA	NA	NA	NA	NA	NA	NA	NA
57630	ENSG00000119650	121201	ENST00000314067.11	347858	121201	NA	ENSG00000119650.14	1.77813	0.307381	0.0362503	0.661354	0.943169	1	IFT43	IFT43	4602	88.7481	-0.0248896	0.0560747	-0.443865	0.65714	0.844478	IFT43	chr14	Not_Biologically_Significant	NA	NA	NA	NA	NA	NA	NA	NA	NA	NA	NA	NA	NA	NA	NA	NA	NA	NA	NA	NA	NA	NA	NA	NA	NA
57631	ENSG00000119650	121202	ENST00000868357.1	347860	121202	NA	ENSG00000119650.14	0.301736	-0.811905	-0.174013	0.275095	0.789801	1	IFT43	NA	4602	88.7481	-0.0248896	0.0560747	-0.443865	0.65714	0.844478	IFT43	chr14	Not_Biologically_Significant	NA	NA	NA	NA	NA	NA	NA	NA	NA	NA	NA	NA	NA	NA	NA	NA	NA	NA	NA	NA	NA	NA	NA	NA	NA
57632	ENSG00000119650	121200	ENST00000679083.1	347857	121200	NA	ENSG00000119650.14	0.533483	-0.583532	-0.107785	0.419227	0.867931	1	IFT43	IFT43	4602	88.7481	-0.0248896	0.0560747	-0.443865	0.65714	0.844478	IFT43	chr14	Not_Biologically_Significant	NA	NA	NA	NA	NA	NA	NA	NA	NA	NA	NA	NA	NA	NA	NA	NA	NA	NA	NA	NA	NA	NA	NA	NA	NA
57633	ENSG00000119650	121203	ENST00000554026.5	347864	121203	NA	ENSG00000119650.14	0.929575	-0.507976	-0.0486792	0.477922	0.890384	1	IFT43	IFT43	4602	88.7481	-0.0248896	0.0560747	-0.443865	0.65714	0.844478	IFT43	chr14	Not_Biologically_Significant	NA	NA	NA	NA	NA	NA	NA	NA	NA	NA	NA	NA	NA	NA	NA	NA	NA	NA	NA	NA	NA	NA	NA	NA	NA
57634	ENSG00000119650	121205	ENST00000556742.1	347870	121205	NA	ENSG00000119650.14	0.966637	-0.676984	-0.0459127	0.354381	0.838307	1	IFT43	IFT43	4602	88.7481	-0.0248896	0.0560747	-0.443865	0.65714	0.844478	IFT43	chr14	Not_Biologically_Significant	NA	NA	NA	NA	NA	NA	NA	NA	NA	NA	NA	NA	NA	NA	NA	NA	NA	NA	NA	NA	NA	NA	NA	NA	NA
57635	ENSG00000119650	121206	ENST00000553338.1	347871	121206	NA	ENSG00000119650.14	0.932451	0.0754365	-0.0214806	0.913375	0.988636	1	IFT43	IFT43	4602	88.7481	-0.0248896	0.0560747	-0.443865	0.65714	0.844478	IFT43	chr14	Not_Biologically_Significant	NA	NA	NA	NA	NA	NA	NA	NA	NA	NA	NA	NA	NA	NA	NA	NA	NA	NA	NA	NA	NA	NA	NA	NA	NA
57636	ENSG00000119655	120956	ENST00000555592.1	356378	120956	NA	ENSG00000119655.12	2.10585	0.357778	0.0218782	0.611686	0.931394	1	NPC2	NPC2	4603	467.084	0.155944	0.0697444	2.23593	0.0253564	0.131275	NPC2	chr14	Not_Biologically_Significant	NA	NA	NA	NA	NA	NA	NA	NA	NA	NA	NA	NA	NA	NA	NA	NA	NA	NA	NA	NA	NA	NA	NA	NA	NA
57637	ENSG00000119655	120955	ENST00000557510.5	356377	120955	NA	ENSG00000119655.12	1.03558	0.0147619	0.152886	0.983043	0.997964	1	NPC2	NPC2	4603	467.084	0.155944	0.0697444	2.23593	0.0253564	0.131275	NPC2	chr14	Not_Biologically_Significant	NA	NA	NA	NA	NA	NA	NA	NA	NA	NA	NA	NA	NA	NA	NA	NA	NA	NA	NA	NA	NA	NA	NA	NA	NA
57638	ENSG00000119655	120954	ENST00000555619.6	356368	120954	NA	ENSG00000119655.12	2.77134	1.26552	0.147828	0.108027	0.599758	0.910751	NPC2	NPC2	4603	467.084	0.155944	0.0697444	2.23593	0.0253564	0.131275	NPC2	chr14	Not_Biologically_Significant	NA	NA	NA	NA	NA	NA	NA	NA	NA	NA	NA	NA	NA	NA	NA	NA	NA	NA	NA	NA	NA	NA	NA	NA	NA
57639	ENSG00000119655	120953	ENST00000541064.5	356367	120953	NA	ENSG00000119655.12	0.612861	-0.20131	0.000640745	0.772585	0.966831	1	NPC2	NPC2	4603	467.084	0.155944	0.0697444	2.23593	0.0253564	0.131275	NPC2	chr14	Not_Biologically_Significant	NA	NA	NA	NA	NA	NA	NA	NA	NA	NA	NA	NA	NA	NA	NA	NA	NA	NA	NA	NA	NA	NA	NA	NA	NA
57640	ENSG00000119661	120805	ENST00000554871.5	347474	120805	NA	ENSG00000119661.16	0.458386	0.24504	0.140455	0.725749	0.957887	1	DNAL1	DNAL1	4605	66.9996	0.0516943	0.0576563	0.896594	0.369936	0.641928	DNAL1	chr14	Not_Biologically_Significant	NA	NA	NA	NA	NA	NA	NA	NA	NA	NA	NA	NA	NA	NA	NA	NA	NA	NA	NA	NA	NA	NA	NA	NA	NA
57641	ENSG00000119661	120803	ENST00000893991.1	347470	120803	NA	ENSG00000119661.16	0.394328	0.517778	0.187651	0.469969	0.887914	1	DNAL1	NA	4605	66.9996	0.0516943	0.0576563	0.896594	0.369936	0.641928	DNAL1	chr14	Not_Biologically_Significant	NA	NA	NA	NA	NA	NA	NA	NA	NA	NA	NA	NA	NA	NA	NA	NA	NA	NA	NA	NA	NA	NA	NA	NA	NA
57642	ENSG00000119661	120802	ENST00000555631.6	347469	120802	NA	ENSG00000119661.16	0.455709	-0.176786	0.0263429	0.799382	0.971474	1	DNAL1	DNAL1	4605	66.9996	0.0516943	0.0576563	0.896594	0.369936	0.641928	DNAL1	chr14	Not_Biologically_Significant	NA	NA	NA	NA	NA	NA	NA	NA	NA	NA	NA	NA	NA	NA	NA	NA	NA	NA	NA	NA	NA	NA	NA	NA	NA
57643	ENSG00000119661	120804	ENST00000311089.7	347471	120804	NA	ENSG00000119661.16	0.716233	0.43127	0.238731	0.543458	0.912947	1	DNAL1	DNAL1	4605	66.9996	0.0516943	0.0576563	0.896594	0.369936	0.641928	DNAL1	chr14	Not_Biologically_Significant	NA	NA	NA	NA	NA	NA	NA	NA	NA	NA	NA	NA	NA	NA	NA	NA	NA	NA	NA	NA	NA	NA	NA	NA	NA
57644	ENSG00000119661	120801	ENST00000553645.7	347468	120801	NA	ENSG00000119661.16	1.97888	0.341508	0.012483	0.627476	0.935332	1	DNAL1	DNAL1	4605	66.9996	0.0516943	0.0576563	0.896594	0.369936	0.641928	DNAL1	chr14	Not_Biologically_Significant	NA	NA	NA	NA	NA	NA	NA	NA	NA	NA	NA	NA	NA	NA	NA	NA	NA	NA	NA	NA	NA	NA	NA	NA	NA
57645	ENSG00000119669	121254	ENST00000238647.5	356673	121254	NA	ENSG00000119669.5	3.06687	-0.396667	0.00749222	0.574941	0.92184	1	IRF2BPL	IRF2BPL	4606	855.436	-0.00803502	0.0934833	-0.0859514	0.931505	0.972984	IRF2BPL	chr14	Not_Biologically_Significant	NA	NA	NA	NA	NA	NA	NA	NA	NA	NA	NA	NA	NA	NA	NA	NA	NA	NA	NA	NA	NA	NA	NA	NA	NA
57646	ENSG00000119673	120794	ENST00000538782.2	347453	120794	NA	ENSG00000119673.17	1.65771	-1.56155	-0.0316998	0.0544395	0.462957	0.768886	ACOT2	ACOT2	4607	142.793	-0.32196	0.0918626	-3.50479	0.00045696	0.00738865	ACOT2	chr14	Trending_Towards_Decreased_RNA_Expression	NA	NA	NA	NA	NA	NA	NA	NA	NA	NA	NA	NA	NA	NA	NA	NA	NA	NA	NA	NA	NA	NA	NA	NA	NA
57647	ENSG00000119673	120795	ENST00000864002.1	347454	120795	NA	ENSG00000119673.17	1.87836	-2.71651	-0.334952	0.00197814	0.082709	0.212636	ACOT2	NA	4607	142.793	-0.32196	0.0918626	-3.50479	0.00045696	0.00738865	ACOT2	chr14	Trending_Towards_Decreased_RNA_Expression	NA	NA	NA	NA	NA	NA	NA	NA	NA	NA	NA	NA	NA	NA	NA	NA	NA	NA	NA	NA	NA	NA	NA	NA	NA
57648	ENSG00000119673	120796	ENST00000238651.10	347456	120796	NA	ENSG00000119673.17	1.40348	0.395317	0.257202	0.576214	0.922195	1	ACOT2	ACOT2	4607	142.793	-0.32196	0.0918626	-3.50479	0.00045696	0.00738865	ACOT2	chr14	Trending_Towards_Decreased_RNA_Expression	NA	NA	NA	NA	NA	NA	NA	NA	NA	NA	NA	NA	NA	NA	NA	NA	NA	NA	NA	NA	NA	NA	NA	NA	NA
57649	ENSG00000119673	120797	ENST00000613168.1	347457	120797	NA	ENSG00000119673.17	1.95166	-2.12837	-0.490222	0.0122272	0.233627	0.470272	ACOT2	ACOT2	4607	142.793	-0.32196	0.0918626	-3.50479	0.00045696	0.00738865	ACOT2	chr14	Trending_Towards_Decreased_RNA_Expression	NA	NA	NA	NA	NA	NA	NA	NA	NA	NA	NA	NA	NA	NA	NA	NA	NA	NA	NA	NA	NA	NA	NA	NA	NA
57650	ENSG00000119681	120961	ENST00000261978.9	356379	120961	NA	ENSG00000119681.13	2.85233	-1.74929	-0.308496	0.0341129	0.379585	0.672473	LTBP2	LTBP2	4608	592.634	-0.120689	0.136206	-0.886082	0.375573	0.647639	LTBP2	chr14	Not_Biologically_Significant	NA	NA	NA	NA	NA	NA	NA	NA	NA	NA	NA	NA	NA	NA	NA	NA	NA	NA	NA	NA	NA	NA	NA	NA	NA
57651	ENSG00000119681	120962	ENST00000945197.1	356380	120962	NA	ENSG00000119681.13	0.874293	-0.411032	-0.745862	0.561699	0.918637	1	LTBP2	NA	4608	592.634	-0.120689	0.136206	-0.886082	0.375573	0.647639	LTBP2	chr14	Not_Biologically_Significant	NA	NA	NA	NA	NA	NA	NA	NA	NA	NA	NA	NA	NA	NA	NA	NA	NA	NA	NA	NA	NA	NA	NA	NA	NA
57652	ENSG00000119681	120964	ENST00000554861.1	356382	120964	NA	ENSG00000119681.13	0.539869	-0.785476	-0.190089	0.289348	0.800443	1	LTBP2	LTBP2	4608	592.634	-0.120689	0.136206	-0.886082	0.375573	0.647639	LTBP2	chr14	Not_Biologically_Significant	NA	NA	NA	NA	NA	NA	NA	NA	NA	NA	NA	NA	NA	NA	NA	NA	NA	NA	NA	NA	NA	NA	NA	NA	NA
57653	ENSG00000119681	120963	ENST00000553939.5	356381	120963	NA	ENSG00000119681.13	1.82394	-0.306111	-0.18336	0.662635	0.943564	1	LTBP2	LTBP2	4608	592.634	-0.120689	0.136206	-0.886082	0.375573	0.647639	LTBP2	chr14	Not_Biologically_Significant	NA	NA	NA	NA	NA	NA	NA	NA	NA	NA	NA	NA	NA	NA	NA	NA	NA	NA	NA	NA	NA	NA	NA	NA	NA
57654	ENSG00000119681	120965	ENST00000556690.5	356383	120965	NA	ENSG00000119681.13	1.15961	-0.59623	-0.481444	0.409903	0.864525	1	LTBP2	LTBP2	4608	592.634	-0.120689	0.136206	-0.886082	0.375573	0.647639	LTBP2	chr14	Not_Biologically_Significant	NA	NA	NA	NA	NA	NA	NA	NA	NA	NA	NA	NA	NA	NA	NA	NA	NA	NA	NA	NA	NA	NA	NA	NA	NA
57655	ENSG00000119682	120970	ENST00000880345.1	356393	120970	NA	ENSG00000119682.19	0.909758	0.178611	-0.00171175	0.79738	0.971026	1	AREL1	NA	4609	463.244	-0.00467607	0.0426556	-0.109624	0.912708	0.964509	AREL1	chr14	Not_Biologically_Significant	NA	NA	NA	NA	NA	NA	NA	NA	NA	NA	NA	NA	NA	NA	NA	NA	NA	NA	NA	NA	NA	NA	NA	NA	NA
57656	ENSG00000119682	120966	ENST00000554070.1	356389	120966	NA	ENSG00000119682.19	0.588591	-0.0786111	-0.0705078	0.909769	0.988265	1	AREL1	AREL1	4609	463.244	-0.00467607	0.0426556	-0.109624	0.912708	0.964509	AREL1	chr14	Not_Biologically_Significant	NA	NA	NA	NA	NA	NA	NA	NA	NA	NA	NA	NA	NA	NA	NA	NA	NA	NA	NA	NA	NA	NA	NA	NA	NA
57657	ENSG00000119682	120978	ENST00000680030.1	356404	120978	NA	ENSG00000119682.19	1.63932	-0.634484	-0.172126	0.38284	0.852278	1	AREL1	AREL1	4609	463.244	-0.00467607	0.0426556	-0.109624	0.912708	0.964509	AREL1	chr14	Not_Biologically_Significant	NA	NA	NA	NA	NA	NA	NA	NA	NA	NA	NA	NA	NA	NA	NA	NA	NA	NA	NA	NA	NA	NA	NA	NA	NA
57658	ENSG00000119682	120980	ENST00000556202.5	356406	120980	NA	ENSG00000119682.19	0.881936	-0.24373	-0.12071	0.727154	0.958367	1	AREL1	AREL1	4609	463.244	-0.00467607	0.0426556	-0.109624	0.912708	0.964509	AREL1	chr14	Not_Biologically_Significant	NA	NA	NA	NA	NA	NA	NA	NA	NA	NA	NA	NA	NA	NA	NA	NA	NA	NA	NA	NA	NA	NA	NA	NA	NA
57659	ENSG00000119682	120969	ENST00000880346.1	356392	120969	NA	ENSG00000119682.19	1.49417	-0.77504	-0.342032	0.295122	0.803456	1	AREL1	NA	4609	463.244	-0.00467607	0.0426556	-0.109624	0.912708	0.964509	AREL1	chr14	Not_Biologically_Significant	NA	NA	NA	NA	NA	NA	NA	NA	NA	NA	NA	NA	NA	NA	NA	NA	NA	NA	NA	NA	NA	NA	NA	NA	NA
57660	ENSG00000119682	120979	ENST00000557688.1	356405	120979	NA	ENSG00000119682.19	0.724537	-1.55147	-0.203032	0.0557832	0.467044	0.774294	AREL1	AREL1	4609	463.244	-0.00467607	0.0426556	-0.109624	0.912708	0.964509	AREL1	chr14	Not_Biologically_Significant	NA	NA	NA	NA	NA	NA	NA	NA	NA	NA	NA	NA	NA	NA	NA	NA	NA	NA	NA	NA	NA	NA	NA	NA	NA
57661	ENSG00000119682	120971	ENST00000356357.9	356394	120971	NA	ENSG00000119682.19	2.56532	-1.11877	-0.09675	0.148275	0.663535	0.966787	AREL1	AREL1	4609	463.244	-0.00467607	0.0426556	-0.109624	0.912708	0.964509	AREL1	chr14	Not_Biologically_Significant	NA	NA	NA	NA	NA	NA	NA	NA	NA	NA	NA	NA	NA	NA	NA	NA	NA	NA	NA	NA	NA	NA	NA	NA	NA
57662	ENSG00000119682	120976	ENST00000681535.1	356402	120976	NA	ENSG00000119682.19	0.915546	0.350754	0.192977	0.618459	0.933147	1	AREL1	AREL1	4609	463.244	-0.00467607	0.0426556	-0.109624	0.912708	0.964509	AREL1	chr14	Not_Biologically_Significant	NA	NA	NA	NA	NA	NA	NA	NA	NA	NA	NA	NA	NA	NA	NA	NA	NA	NA	NA	NA	NA	NA	NA	NA	NA
57663	ENSG00000119682	120972	ENST00000880347.1	356395	120972	NA	ENSG00000119682.19	1.02894	0.039127	-0.625792	0.954975	0.994366	1	AREL1	NA	4609	463.244	-0.00467607	0.0426556	-0.109624	0.912708	0.964509	AREL1	chr14	Not_Biologically_Significant	NA	NA	NA	NA	NA	NA	NA	NA	NA	NA	NA	NA	NA	NA	NA	NA	NA	NA	NA	NA	NA	NA	NA	NA	NA
57664	ENSG00000119682	120977	ENST00000555330.5	356403	120977	NA	ENSG00000119682.19	1.27712	-0.683333	-0.427017	0.350248	0.835698	1	AREL1	AREL1	4609	463.244	-0.00467607	0.0426556	-0.109624	0.912708	0.964509	AREL1	chr14	Not_Biologically_Significant	NA	NA	NA	NA	NA	NA	NA	NA	NA	NA	NA	NA	NA	NA	NA	NA	NA	NA	NA	NA	NA	NA	NA	NA	NA
57665	ENSG00000119682	120968	ENST00000919344.1	356391	120968	NA	ENSG00000119682.19	1.02083	1.45929	0.839226	0.0694444	0.508962	0.824687	AREL1	NA	4609	463.244	-0.00467607	0.0426556	-0.109624	0.912708	0.964509	AREL1	chr14	Not_Biologically_Significant	NA	NA	NA	NA	NA	NA	NA	NA	NA	NA	NA	NA	NA	NA	NA	NA	NA	NA	NA	NA	NA	NA	NA	NA	NA
57666	ENSG00000119682	120981	ENST00000556327.5	356408	120981	NA	ENSG00000119682.19	0.952421	-0.0106349	-0.103953	0.987768	0.998391	1	AREL1	AREL1	4609	463.244	-0.00467607	0.0426556	-0.109624	0.912708	0.964509	AREL1	chr14	Not_Biologically_Significant	NA	NA	NA	NA	NA	NA	NA	NA	NA	NA	NA	NA	NA	NA	NA	NA	NA	NA	NA	NA	NA	NA	NA	NA	NA
57667	ENSG00000119682	120982	ENST00000469797.5	356409	120982	NA	ENSG00000119682.19	0.672377	0.0770238	-0.0273359	0.911583	0.988449	1	AREL1	AREL1	4609	463.244	-0.00467607	0.0426556	-0.109624	0.912708	0.964509	AREL1	chr14	Not_Biologically_Significant	NA	NA	NA	NA	NA	NA	NA	NA	NA	NA	NA	NA	NA	NA	NA	NA	NA	NA	NA	NA	NA	NA	NA	NA	NA
57668	ENSG00000119682	120975	ENST00000880348.1	356400	120975	NA	ENSG00000119682.19	0.901985	0.177857	0.194215	0.798185	0.971222	1	AREL1	NA	4609	463.244	-0.00467607	0.0426556	-0.109624	0.912708	0.964509	AREL1	chr14	Not_Biologically_Significant	NA	NA	NA	NA	NA	NA	NA	NA	NA	NA	NA	NA	NA	NA	NA	NA	NA	NA	NA	NA	NA	NA	NA	NA	NA
57669	ENSG00000119682	120974	ENST00000919346.1	356399	120974	NA	ENSG00000119682.19	1.2375	0.450873	0.177807	0.526189	0.908025	1	AREL1	NA	4609	463.244	-0.00467607	0.0426556	-0.109624	0.912708	0.964509	AREL1	chr14	Not_Biologically_Significant	NA	NA	NA	NA	NA	NA	NA	NA	NA	NA	NA	NA	NA	NA	NA	NA	NA	NA	NA	NA	NA	NA	NA	NA	NA
57670	ENSG00000119682	120967	ENST00000557401.5	356390	120967	NA	ENSG00000119682.19	1.1261	1.3752	0.179949	0.0844171	0.548919	0.867056	AREL1	AREL1	4609	463.244	-0.00467607	0.0426556	-0.109624	0.912708	0.964509	AREL1	chr14	Not_Biologically_Significant	NA	NA	NA	NA	NA	NA	NA	NA	NA	NA	NA	NA	NA	NA	NA	NA	NA	NA	NA	NA	NA	NA	NA	NA	NA
57671	ENSG00000119682	120973	ENST00000681099.1	356398	120973	NA	ENSG00000119682.19	1.49341	0.422262	0.578364	0.551536	0.915801	1	AREL1	AREL1	4609	463.244	-0.00467607	0.0426556	-0.109624	0.912708	0.964509	AREL1	chr14	Not_Biologically_Significant	NA	NA	NA	NA	NA	NA	NA	NA	NA	NA	NA	NA	NA	NA	NA	NA	NA	NA	NA	NA	NA	NA	NA	NA	NA
57672	ENSG00000119684	121066	ENST00000930873.1	356493	121066	NA	ENSG00000119684.17	0.960803	-0.698333	-0.683578	0.340693	0.830375	1	MLH3	NA	4610	445.3	-0.0186849	0.0589648	-0.316882	0.751333	0.893804	MLH3	chr14	Not_Biologically_Significant	1262	NA	NA	NA	NA	NA	NA	NA	NA	NA	NA	75038339	75038412	75039910	75040015	0.00142024	-0.13	NA	NA	NA	NA	NA	NA	NA	NA
57673	ENSG00000119684	121054	ENST00000380968.6	356480	121054	NA	ENSG00000119684.17	1.78	-1.4104	-0.279325	0.0778301	0.531519	0.850213	MLH3	MLH3	4610	445.3	-0.0186849	0.0589648	-0.316882	0.751333	0.893804	MLH3	chr14	Not_Biologically_Significant	1262	NA	NA	NA	NA	NA	NA	NA	NA	NA	NA	75038339	75038412	75039910	75040015	0.00142024	-0.13	NA	NA	NA	NA	NA	NA	NA	NA
57674	ENSG00000119684	121063	ENST00000930877.1	356490	121063	NA	ENSG00000119684.17	1.38477	0.233651	0.244031	0.737855	0.961105	1	MLH3	NA	4610	445.3	-0.0186849	0.0589648	-0.316882	0.751333	0.893804	MLH3	chr14	Not_Biologically_Significant	1262	NA	NA	NA	NA	NA	NA	NA	NA	NA	NA	75038339	75038412	75039910	75040015	0.00142024	-0.13	NA	NA	NA	NA	NA	NA	NA	NA
57675	ENSG00000119684	121069	ENST00000555671.1	356499	121069	NA	ENSG00000119684.17	0.566944	0.331627	0.205092	0.637161	0.937839	1	MLH3	MLH3	4610	445.3	-0.0186849	0.0589648	-0.316882	0.751333	0.893804	MLH3	chr14	Not_Biologically_Significant	1262	NA	NA	NA	NA	NA	NA	NA	NA	NA	NA	75038339	75038412	75039910	75040015	0.00142024	-0.13	NA	NA	NA	NA	NA	NA	NA	NA
57676	ENSG00000119684	121058	ENST00000930872.1	356485	121058	NA	ENSG00000119684.17	2.14242	-0.110952	0.0867976	0.872976	0.983103	1	MLH3	NA	4610	445.3	-0.0186849	0.0589648	-0.316882	0.751333	0.893804	MLH3	chr14	Not_Biologically_Significant	1262	NA	NA	NA	NA	NA	NA	NA	NA	NA	NA	75038339	75038412	75039910	75040015	0.00142024	-0.13	NA	NA	NA	NA	NA	NA	NA	NA
57677	ENSG00000119684	121064	ENST00000971038.1	356491	121064	NA	ENSG00000119684.17	0.968629	-0.651111	-0.351589	0.371486	0.846981	1	MLH3	NA	4610	445.3	-0.0186849	0.0589648	-0.316882	0.751333	0.893804	MLH3	chr14	Not_Biologically_Significant	1262	NA	NA	NA	NA	NA	NA	NA	NA	NA	NA	75038339	75038412	75039910	75040015	0.00142024	-0.13	NA	NA	NA	NA	NA	NA	NA	NA
57678	ENSG00000119684	121060	ENST00000930874.1	356487	121060	NA	ENSG00000119684.17	2.09333	0.814246	0.190833	0.273858	0.788925	1	MLH3	NA	4610	445.3	-0.0186849	0.0589648	-0.316882	0.751333	0.893804	MLH3	chr14	Not_Biologically_Significant	1262	NA	NA	NA	NA	NA	NA	NA	NA	NA	NA	75038339	75038412	75039910	75040015	0.00142024	-0.13	NA	NA	NA	NA	NA	NA	NA	NA
57679	ENSG00000119684	121070	ENST00000553263.1	356500	121070	NA	ENSG00000119684.17	0.627265	0.45873	0.0362767	0.519305	0.905672	1	MLH3	MLH3	4610	445.3	-0.0186849	0.0589648	-0.316882	0.751333	0.893804	MLH3	chr14	Not_Biologically_Significant	1262	NA	NA	NA	NA	NA	NA	NA	NA	NA	NA	75038339	75038412	75039910	75040015	0.00142024	-0.13	NA	NA	NA	NA	NA	NA	NA	NA
57680	ENSG00000119684	121062	ENST00000555415.1	356489	121062	NA	ENSG00000119684.17	1.20362	0.0605556	-0.0267092	0.930364	0.990824	1	MLH3	MLH3	4610	445.3	-0.0186849	0.0589648	-0.316882	0.751333	0.893804	MLH3	chr14	Not_Biologically_Significant	1262	NA	NA	NA	NA	NA	NA	NA	NA	NA	NA	75038339	75038412	75039910	75040015	0.00142024	-0.13	NA	NA	NA	NA	NA	NA	NA	NA
57681	ENSG00000119684	121068	ENST00000555144.5	356496	121068	NA	ENSG00000119684.17	0.507828	0.93873	0.0653242	0.214594	0.74219	1	MLH3	MLH3	4610	445.3	-0.0186849	0.0589648	-0.316882	0.751333	0.893804	MLH3	chr14	Not_Biologically_Significant	1262	NA	NA	NA	NA	NA	NA	NA	NA	NA	NA	75038339	75038412	75039910	75040015	0.00142024	-0.13	NA	NA	NA	NA	NA	NA	NA	NA
57682	ENSG00000119684	121067	ENST00000930876.1	356494	121067	NA	ENSG00000119684.17	2.01485	-1.38948	-0.347555	0.0816787	0.542047	0.860384	MLH3	NA	4610	445.3	-0.0186849	0.0589648	-0.316882	0.751333	0.893804	MLH3	chr14	Not_Biologically_Significant	1262	NA	NA	NA	NA	NA	NA	NA	NA	NA	NA	75038339	75038412	75039910	75040015	0.00142024	-0.13	NA	NA	NA	NA	NA	NA	NA	NA
57683	ENSG00000119684	121065	ENST00000556257.5	356492	121065	NA	ENSG00000119684.17	1.38294	0.444524	0.0472464	0.531786	0.909813	1	MLH3	MLH3	4610	445.3	-0.0186849	0.0589648	-0.316882	0.751333	0.893804	MLH3	chr14	Not_Biologically_Significant	1262	NA	NA	NA	NA	NA	NA	NA	NA	NA	NA	75038339	75038412	75039910	75040015	0.00142024	-0.13	NA	NA	NA	NA	NA	NA	NA	NA
57684	ENSG00000119684	121056	ENST00000930870.1	356482	121056	NA	ENSG00000119684.17	1.04413	0.978135	0.909628	0.198248	0.724868	1	MLH3	NA	4610	445.3	-0.0186849	0.0589648	-0.316882	0.751333	0.893804	MLH3	chr14	Not_Biologically_Significant	1262	NA	NA	NA	NA	NA	NA	NA	NA	NA	NA	75038339	75038412	75039910	75040015	0.00142024	-0.13	NA	NA	NA	NA	NA	NA	NA	NA
57685	ENSG00000119684	121055	ENST00000355774.7	356481	121055	NA	ENSG00000119684.17	1.72469	1.2379	0.294557	0.114779	0.612273	0.92069	MLH3	MLH3	4610	445.3	-0.0186849	0.0589648	-0.316882	0.751333	0.893804	MLH3	chr14	Not_Biologically_Significant	1262	NA	NA	NA	NA	NA	NA	NA	NA	NA	NA	75038339	75038412	75039910	75040015	0.00142024	-0.13	NA	NA	NA	NA	NA	NA	NA	NA
57686	ENSG00000119684	121059	ENST00000553713.5	356486	121059	NA	ENSG00000119684.17	0.804559	-0.295437	-0.268109	0.673425	0.946505	1	MLH3	MLH3	4610	445.3	-0.0186849	0.0589648	-0.316882	0.751333	0.893804	MLH3	chr14	Not_Biologically_Significant	1262	NA	NA	NA	NA	NA	NA	NA	NA	NA	NA	75038339	75038412	75039910	75040015	0.00142024	-0.13	NA	NA	NA	NA	NA	NA	NA	NA
57687	ENSG00000119684	121061	ENST00000930875.1	356488	121061	NA	ENSG00000119684.17	1.33614	-1.07532	-0.562821	0.162432	0.682954	0.984166	MLH3	NA	4610	445.3	-0.0186849	0.0589648	-0.316882	0.751333	0.893804	MLH3	chr14	Not_Biologically_Significant	1262	NA	NA	NA	NA	NA	NA	NA	NA	NA	NA	75038339	75038412	75039910	75040015	0.00142024	-0.13	NA	NA	NA	NA	NA	NA	NA	NA
57688	ENSG00000119684	121057	ENST00000554697.5	356483	121057	NA	ENSG00000119684.17	0.998759	-0.878135	-0.188444	0.241951	0.765612	1	MLH3	MLH3	4610	445.3	-0.0186849	0.0589648	-0.316882	0.751333	0.893804	MLH3	chr14	Not_Biologically_Significant	1262	NA	NA	NA	NA	NA	NA	NA	NA	NA	NA	75038339	75038412	75039910	75040015	0.00142024	-0.13	NA	NA	NA	NA	NA	NA	NA	NA
57689	ENSG00000119685	121189	ENST00000556893.5	347848	121189	NA	ENSG00000119685.21	1.00428	1.24286	0.405593	0.113518	0.610115	0.918868	TTLL5	TTLL5	4611	222.957	0.161768	0.0518636	3.11911	0.00181399	0.0208117	TTLL5	chr14	Trending_Towards_Increased_RNA_Expression	679	NA	NA	NA	NA	NA	NA	NA	NA	NA	NA	75782486	75782573	75792915	75793100	0.00519362	0.108	NA	NA	NA	NA	NA	NA	NA	NA
57690	ENSG00000119685	121185	ENST00000939622.1	347840	121185	NA	ENSG00000119685.21	1.06699	-0.350198	-0.358016	0.619001	0.933294	1	TTLL5	NA	4611	222.957	0.161768	0.0518636	3.11911	0.00181399	0.0208117	TTLL5	chr14	Trending_Towards_Increased_RNA_Expression	679	NA	NA	NA	NA	NA	NA	NA	NA	NA	NA	75782486	75782573	75792915	75793100	0.00519362	0.108	NA	NA	NA	NA	NA	NA	NA	NA
57691	ENSG00000119685	121181	ENST00000557636.5	347834	121181	NA	ENSG00000119685.21	1.37499	1.12698	0.430376	0.145731	0.660146	0.963464	TTLL5	TTLL5	4611	222.957	0.161768	0.0518636	3.11911	0.00181399	0.0208117	TTLL5	chr14	Trending_Towards_Increased_RNA_Expression	679	NA	NA	NA	NA	NA	NA	NA	NA	NA	NA	75782486	75782573	75792915	75793100	0.00519362	0.108	NA	NA	NA	NA	NA	NA	NA	NA
57692	ENSG00000119685	121184	ENST00000939621.1	347839	121184	NA	ENSG00000119685.21	1.10706	0.214444	0.191954	0.758389	0.964445	1	TTLL5	NA	4611	222.957	0.161768	0.0518636	3.11911	0.00181399	0.0208117	TTLL5	chr14	Trending_Towards_Increased_RNA_Expression	679	NA	NA	NA	NA	NA	NA	NA	NA	NA	NA	75782486	75782573	75792915	75793100	0.00519362	0.108	NA	NA	NA	NA	NA	NA	NA	NA
57693	ENSG00000119685	121172	ENST00000882579.1	347823	121172	NA	ENSG00000119685.21	0.803391	-0.702619	-0.640228	0.337984	0.828923	1	TTLL5	NA	4611	222.957	0.161768	0.0518636	3.11911	0.00181399	0.0208117	TTLL5	chr14	Trending_Towards_Increased_RNA_Expression	679	NA	NA	NA	NA	NA	NA	NA	NA	NA	NA	75782486	75782573	75792915	75793100	0.00519362	0.108	NA	NA	NA	NA	NA	NA	NA	NA
57694	ENSG00000119685	121178	ENST00000882582.1	347830	121178	NA	ENSG00000119685.21	1.47863	0.723294	0.351666	0.32527	0.821309	1	TTLL5	NA	4611	222.957	0.161768	0.0518636	3.11911	0.00181399	0.0208117	TTLL5	chr14	Trending_Towards_Increased_RNA_Expression	679	NA	NA	NA	NA	NA	NA	NA	NA	NA	NA	75782486	75782573	75792915	75793100	0.00519362	0.108	NA	NA	NA	NA	NA	NA	NA	NA
57695	ENSG00000119685	121183	ENST00000969080.1	347836	121183	NA	ENSG00000119685.21	0.88101	-0.640516	-0.749695	0.378679	0.850481	1	TTLL5	NA	4611	222.957	0.161768	0.0518636	3.11911	0.00181399	0.0208117	TTLL5	chr14	Trending_Towards_Increased_RNA_Expression	679	NA	NA	NA	NA	NA	NA	NA	NA	NA	NA	75782486	75782573	75792915	75793100	0.00519362	0.108	NA	NA	NA	NA	NA	NA	NA	NA
57696	ENSG00000119685	121186	ENST00000556173.5	347841	121186	NA	ENSG00000119685.21	1.0835	1.51044	0.189865	0.0615456	0.48483	0.796628	TTLL5	TTLL5	4611	222.957	0.161768	0.0518636	3.11911	0.00181399	0.0208117	TTLL5	chr14	Trending_Towards_Increased_RNA_Expression	679	NA	NA	NA	NA	NA	NA	NA	NA	NA	NA	75782486	75782573	75792915	75793100	0.00519362	0.108	NA	NA	NA	NA	NA	NA	NA	NA
57697	ENSG00000119685	121176	ENST00000969079.1	347828	121176	NA	ENSG00000119685.21	0.920727	-0.742262	-0.501919	0.313961	0.815163	1	TTLL5	NA	4611	222.957	0.161768	0.0518636	3.11911	0.00181399	0.0208117	TTLL5	chr14	Trending_Towards_Increased_RNA_Expression	679	NA	NA	NA	NA	NA	NA	NA	NA	NA	NA	75782486	75782573	75792915	75793100	0.00519362	0.108	NA	NA	NA	NA	NA	NA	NA	NA
57698	ENSG00000119685	121191	ENST00000554972.1	347853	121191	NA	ENSG00000119685.21	0.535733	2.41369	0.34603	0.00523936	0.147926	0.335571	TTLL5	TTLL5	4611	222.957	0.161768	0.0518636	3.11911	0.00181399	0.0208117	TTLL5	chr14	Trending_Towards_Increased_RNA_Expression	679	NA	NA	NA	NA	NA	NA	NA	NA	NA	NA	75782486	75782573	75792915	75793100	0.00519362	0.108	NA	NA	NA	NA	NA	NA	NA	NA
57699	ENSG00000119685	121173	ENST00000882580.1	347824	121173	NA	ENSG00000119685.21	1.21329	0.34881	0.37951	0.620324	0.933734	1	TTLL5	NA	4611	222.957	0.161768	0.0518636	3.11911	0.00181399	0.0208117	TTLL5	chr14	Trending_Towards_Increased_RNA_Expression	679	NA	NA	NA	NA	NA	NA	NA	NA	NA	NA	75782486	75782573	75792915	75793100	0.00519362	0.108	NA	NA	NA	NA	NA	NA	NA	NA
57700	ENSG00000119685	121187	ENST00000554935.5	347844	121187	NA	ENSG00000119685.21	0.401365	-0.168095	0.0450213	0.80898	0.973085	1	TTLL5	TTLL5	4611	222.957	0.161768	0.0518636	3.11911	0.00181399	0.0208117	TTLL5	chr14	Trending_Towards_Increased_RNA_Expression	679	NA	NA	NA	NA	NA	NA	NA	NA	NA	NA	75782486	75782573	75792915	75793100	0.00519362	0.108	NA	NA	NA	NA	NA	NA	NA	NA
57701	ENSG00000119685	121180	ENST00000939619.1	347832	121180	NA	ENSG00000119685.21	0.710196	0.514365	0.654986	0.472727	0.888781	1	TTLL5	NA	4611	222.957	0.161768	0.0518636	3.11911	0.00181399	0.0208117	TTLL5	chr14	Trending_Towards_Increased_RNA_Expression	679	NA	NA	NA	NA	NA	NA	NA	NA	NA	NA	75782486	75782573	75792915	75793100	0.00519362	0.108	NA	NA	NA	NA	NA	NA	NA	NA
57702	ENSG00000119685	121175	ENST00000939617.1	347827	121175	NA	ENSG00000119685.21	0.56056	0.839048	0.134172	0.261085	0.779427	1	TTLL5	NA	4611	222.957	0.161768	0.0518636	3.11911	0.00181399	0.0208117	TTLL5	chr14	Trending_Towards_Increased_RNA_Expression	679	NA	NA	NA	NA	NA	NA	NA	NA	NA	NA	75782486	75782573	75792915	75793100	0.00519362	0.108	NA	NA	NA	NA	NA	NA	NA	NA
57703	ENSG00000119685	121179	ENST00000298832.14	347831	121179	NA	ENSG00000119685.21	1.98296	-0.746111	-0.11204	0.311706	0.813681	1	TTLL5	TTLL5	4611	222.957	0.161768	0.0518636	3.11911	0.00181399	0.0208117	TTLL5	chr14	Trending_Towards_Increased_RNA_Expression	679	NA	NA	NA	NA	NA	NA	NA	NA	NA	NA	75782486	75782573	75792915	75793100	0.00519362	0.108	NA	NA	NA	NA	NA	NA	NA	NA
57704	ENSG00000119685	121190	ENST00000554510.5	347849	121190	NA	ENSG00000119685.21	1.01736	-0.185675	0.0832083	0.789642	0.969629	1	TTLL5	TTLL5	4611	222.957	0.161768	0.0518636	3.11911	0.00181399	0.0208117	TTLL5	chr14	Trending_Towards_Increased_RNA_Expression	679	NA	NA	NA	NA	NA	NA	NA	NA	NA	NA	75782486	75782573	75792915	75793100	0.00519362	0.108	NA	NA	NA	NA	NA	NA	NA	NA
57705	ENSG00000119685	121171	ENST00000555290.5	347822	121171	NA	ENSG00000119685.21	0.492263	-0.969008	-0.265691	0.201961	0.728869	1	TTLL5	TTLL5	4611	222.957	0.161768	0.0518636	3.11911	0.00181399	0.0208117	TTLL5	chr14	Trending_Towards_Increased_RNA_Expression	679	NA	NA	NA	NA	NA	NA	NA	NA	NA	NA	75782486	75782573	75792915	75793100	0.00519362	0.108	NA	NA	NA	NA	NA	NA	NA	NA
57706	ENSG00000119685	121174	ENST00000556977.5	347825	121174	NA	ENSG00000119685.21	0.674593	1.82972	0.267465	0.0276787	0.347471	0.630151	TTLL5	TTLL5	4611	222.957	0.161768	0.0518636	3.11911	0.00181399	0.0208117	TTLL5	chr14	Trending_Towards_Increased_RNA_Expression	679	NA	NA	NA	NA	NA	NA	NA	NA	NA	NA	75782486	75782573	75792915	75793100	0.00519362	0.108	NA	NA	NA	NA	NA	NA	NA	NA
57707	ENSG00000119685	121177	ENST00000882581.1	347829	121177	NA	ENSG00000119685.21	0.815989	-0.0302381	-0.00873813	0.965218	0.99562	1	TTLL5	NA	4611	222.957	0.161768	0.0518636	3.11911	0.00181399	0.0208117	TTLL5	chr14	Trending_Towards_Increased_RNA_Expression	679	NA	NA	NA	NA	NA	NA	NA	NA	NA	NA	75782486	75782573	75792915	75793100	0.00519362	0.108	NA	NA	NA	NA	NA	NA	NA	NA
57708	ENSG00000119685	121188	ENST00000554148.5	347845	121188	NA	ENSG00000119685.21	0.942915	0.28623	0.0951511	0.682853	0.948712	1	TTLL5	TTLL5	4611	222.957	0.161768	0.0518636	3.11911	0.00181399	0.0208117	TTLL5	chr14	Trending_Towards_Increased_RNA_Expression	679	NA	NA	NA	NA	NA	NA	NA	NA	NA	NA	75782486	75782573	75792915	75793100	0.00519362	0.108	NA	NA	NA	NA	NA	NA	NA	NA
57709	ENSG00000119685	121182	ENST00000882583.1	347835	121182	NA	ENSG00000119685.21	0.809802	0.045119	0.128991	0.948073	0.993476	1	TTLL5	NA	4611	222.957	0.161768	0.0518636	3.11911	0.00181399	0.0208117	TTLL5	chr14	Trending_Towards_Increased_RNA_Expression	679	NA	NA	NA	NA	NA	NA	NA	NA	NA	NA	75782486	75782573	75792915	75793100	0.00519362	0.108	NA	NA	NA	NA	NA	NA	NA	NA
57710	ENSG00000119686	121156	ENST00000852184.1	347797	121156	NA	ENSG00000119686.11	1.79799	1.79048	0.628033	0.030664	0.362809	0.650855	FLVCR2	NA	4612	901.32	0.385678	0.0784522	4.91608	8.82921e-07	5.2164e-05	FLVCR2	chr14	Trending_Towards_Increased_RNA_Expression	NA	NA	NA	NA	NA	NA	NA	NA	NA	NA	NA	NA	NA	NA	NA	NA	NA	NA	NA	NA	NA	NA	NA	NA	NA
57711	ENSG00000119686	121167	ENST00000556856.1	347815	121167	NA	ENSG00000119686.11	1.25335	1.87044	0.569448	0.0248665	0.329518	0.608553	FLVCR2	FLVCR2	4612	901.32	0.385678	0.0784522	4.91608	8.82921e-07	5.2164e-05	FLVCR2	chr14	Trending_Towards_Increased_RNA_Expression	NA	NA	NA	NA	NA	NA	NA	NA	NA	NA	NA	NA	NA	NA	NA	NA	NA	NA	NA	NA	NA	NA	NA	NA	NA
57712	ENSG00000119686	121160	ENST00000943497.1	347801	121160	NA	ENSG00000119686.11	1.56533	0.18504	0.0781036	0.790337	0.969668	1	FLVCR2	NA	4612	901.32	0.385678	0.0784522	4.91608	8.82921e-07	5.2164e-05	FLVCR2	chr14	Trending_Towards_Increased_RNA_Expression	NA	NA	NA	NA	NA	NA	NA	NA	NA	NA	NA	NA	NA	NA	NA	NA	NA	NA	NA	NA	NA	NA	NA	NA	NA
57713	ENSG00000119686	121161	ENST00000238667.9	347802	121161	NA	ENSG00000119686.11	2.93694	4.50365	0.4199	7.83976e-07	0.000348259	0.0011879	FLVCR2	FLVCR2	4612	901.32	0.385678	0.0784522	4.91608	8.82921e-07	5.2164e-05	FLVCR2	chr14	Trending_Towards_Increased_RNA_Expression	NA	NA	NA	NA	NA	NA	NA	NA	NA	NA	NA	NA	NA	NA	NA	NA	NA	NA	NA	NA	NA	NA	NA	NA	NA
57714	ENSG00000119686	121170	ENST00000556745.1	347821	121170	NA	ENSG00000119686.11	1.3722	4.22234	0.538809	4.19987e-06	0.00123153	0.00506142	FLVCR2	FLVCR2	4612	901.32	0.385678	0.0784522	4.91608	8.82921e-07	5.2164e-05	FLVCR2	chr14	Trending_Towards_Increased_RNA_Expression	NA	NA	NA	NA	NA	NA	NA	NA	NA	NA	NA	NA	NA	NA	NA	NA	NA	NA	NA	NA	NA	NA	NA	NA	NA
57715	ENSG00000119686	121163	ENST00000554496.1	347806	121163	NA	ENSG00000119686.11	0.694413	1.79766	0.229752	0.0300947	0.360178	0.64706	FLVCR2	FLVCR2	4612	901.32	0.385678	0.0784522	4.91608	8.82921e-07	5.2164e-05	FLVCR2	chr14	Trending_Towards_Increased_RNA_Expression	NA	NA	NA	NA	NA	NA	NA	NA	NA	NA	NA	NA	NA	NA	NA	NA	NA	NA	NA	NA	NA	NA	NA	NA	NA
57716	ENSG00000119686	121166	ENST00000556241.5	347813	121166	NA	ENSG00000119686.11	0.539275	2.38397	0.35959	0.00573411	0.155596	0.348606	FLVCR2	FLVCR2	4612	901.32	0.385678	0.0784522	4.91608	8.82921e-07	5.2164e-05	FLVCR2	chr14	Trending_Towards_Increased_RNA_Expression	NA	NA	NA	NA	NA	NA	NA	NA	NA	NA	NA	NA	NA	NA	NA	NA	NA	NA	NA	NA	NA	NA	NA	NA	NA
57717	ENSG00000119686	121164	ENST00000539311.5	347810	121164	NA	ENSG00000119686.11	1.15119	0.0965079	0.268944	0.889355	0.985508	1	FLVCR2	FLVCR2	4612	901.32	0.385678	0.0784522	4.91608	8.82921e-07	5.2164e-05	FLVCR2	chr14	Trending_Towards_Increased_RNA_Expression	NA	NA	NA	NA	NA	NA	NA	NA	NA	NA	NA	NA	NA	NA	NA	NA	NA	NA	NA	NA	NA	NA	NA	NA	NA
57718	ENSG00000119686	121157	ENST00000852186.1	347798	121157	NA	ENSG00000119686.11	1.33036	0.415556	-0.270296	0.557593	0.917642	1	FLVCR2	NA	4612	901.32	0.385678	0.0784522	4.91608	8.82921e-07	5.2164e-05	FLVCR2	chr14	Trending_Towards_Increased_RNA_Expression	NA	NA	NA	NA	NA	NA	NA	NA	NA	NA	NA	NA	NA	NA	NA	NA	NA	NA	NA	NA	NA	NA	NA	NA	NA
57719	ENSG00000119686	121158	ENST00000852188.1	347799	121158	NA	ENSG00000119686.11	1.19539	0.395437	0.218465	0.576103	0.922185	1	FLVCR2	NA	4612	901.32	0.385678	0.0784522	4.91608	8.82921e-07	5.2164e-05	FLVCR2	chr14	Trending_Towards_Increased_RNA_Expression	NA	NA	NA	NA	NA	NA	NA	NA	NA	NA	NA	NA	NA	NA	NA	NA	NA	NA	NA	NA	NA	NA	NA	NA	NA
57720	ENSG00000119686	121162	ENST00000943496.1	347805	121162	NA	ENSG00000119686.11	0.402466	-0.408333	-0.12648	0.564194	0.919297	1	FLVCR2	NA	4612	901.32	0.385678	0.0784522	4.91608	8.82921e-07	5.2164e-05	FLVCR2	chr14	Trending_Towards_Increased_RNA_Expression	NA	NA	NA	NA	NA	NA	NA	NA	NA	NA	NA	NA	NA	NA	NA	NA	NA	NA	NA	NA	NA	NA	NA	NA	NA
57721	ENSG00000119686	121165	ENST00000553341.5	347812	121165	NA	ENSG00000119686.11	0.568794	-0.319603	-0.106755	0.649075	0.940629	1	FLVCR2	FLVCR2	4612	901.32	0.385678	0.0784522	4.91608	8.82921e-07	5.2164e-05	FLVCR2	chr14	Trending_Towards_Increased_RNA_Expression	NA	NA	NA	NA	NA	NA	NA	NA	NA	NA	NA	NA	NA	NA	NA	NA	NA	NA	NA	NA	NA	NA	NA	NA	NA
57722	ENSG00000119686	121159	ENST00000852195.1	347800	121159	NA	ENSG00000119686.11	1.74709	-0.894524	-0.588635	0.234246	0.759643	1	FLVCR2	NA	4612	901.32	0.385678	0.0784522	4.91608	8.82921e-07	5.2164e-05	FLVCR2	chr14	Trending_Towards_Increased_RNA_Expression	NA	NA	NA	NA	NA	NA	NA	NA	NA	NA	NA	NA	NA	NA	NA	NA	NA	NA	NA	NA	NA	NA	NA	NA	NA
57723	ENSG00000119686	121168	ENST00000555027.1	347817	121168	NA	ENSG00000119686.11	0.615625	0.370278	0.744027	0.599749	0.928346	1	FLVCR2	FLVCR2	4612	901.32	0.385678	0.0784522	4.91608	8.82921e-07	5.2164e-05	FLVCR2	chr14	Trending_Towards_Increased_RNA_Expression	NA	NA	NA	NA	NA	NA	NA	NA	NA	NA	NA	NA	NA	NA	NA	NA	NA	NA	NA	NA	NA	NA	NA	NA	NA
57724	ENSG00000119686	121155	ENST00000852182.1	347796	121155	NA	ENSG00000119686.11	1.8067	1.33044	0.486245	0.093419	0.568825	0.886146	FLVCR2	NA	4612	901.32	0.385678	0.0784522	4.91608	8.82921e-07	5.2164e-05	FLVCR2	chr14	Trending_Towards_Increased_RNA_Expression	NA	NA	NA	NA	NA	NA	NA	NA	NA	NA	NA	NA	NA	NA	NA	NA	NA	NA	NA	NA	NA	NA	NA	NA	NA
57725	ENSG00000119686	121169	ENST00000556409.1	347818	121169	NA	ENSG00000119686.11	0.792688	3.7544	0.466043	3.93668e-05	0.00629364	0.0191327	FLVCR2	FLVCR2	4612	901.32	0.385678	0.0784522	4.91608	8.82921e-07	5.2164e-05	FLVCR2	chr14	Trending_Towards_Increased_RNA_Expression	NA	NA	NA	NA	NA	NA	NA	NA	NA	NA	NA	NA	NA	NA	NA	NA	NA	NA	NA	NA	NA	NA	NA	NA	NA
57726	ENSG00000119688	120916	ENST00000885451.1	356299	120916	NA	ENSG00000119688.22	0.876796	0.735119	0.165383	0.318218	0.8173	1	ABCD4	NA	4613	417.041	0.0978212	0.0472457	2.07048	0.0384077	0.17225	ABCD4	chr14	Not_Biologically_Significant	NA	NA	NA	NA	NA	NA	NA	NA	NA	NA	NA	NA	NA	NA	NA	NA	NA	NA	NA	NA	NA	NA	NA	NA	NA
57727	ENSG00000119688	120920	ENST00000934327.1	356303	120920	NA	ENSG00000119688.22	1.28571	1.29512	0.183182	0.101147	0.58622	0.899895	ABCD4	NA	4613	417.041	0.0978212	0.0472457	2.07048	0.0384077	0.17225	ABCD4	chr14	Not_Biologically_Significant	NA	NA	NA	NA	NA	NA	NA	NA	NA	NA	NA	NA	NA	NA	NA	NA	NA	NA	NA	NA	NA	NA	NA	NA	NA
57728	ENSG00000119688	120936	ENST00000556517.1	356328	120936	NA	ENSG00000119688.22	0.62055	-0.463849	-0.000694678	0.514883	0.904129	1	ABCD4	ABCD4	4613	417.041	0.0978212	0.0472457	2.07048	0.0384077	0.17225	ABCD4	chr14	Not_Biologically_Significant	NA	NA	NA	NA	NA	NA	NA	NA	NA	NA	NA	NA	NA	NA	NA	NA	NA	NA	NA	NA	NA	NA	NA	NA	NA
57729	ENSG00000119688	120935	ENST00000553486.5	356327	120935	NA	ENSG00000119688.22	1.27421	0.0237698	0.11947	0.972671	0.996412	1	ABCD4	ABCD4	4613	417.041	0.0978212	0.0472457	2.07048	0.0384077	0.17225	ABCD4	chr14	Not_Biologically_Significant	NA	NA	NA	NA	NA	NA	NA	NA	NA	NA	NA	NA	NA	NA	NA	NA	NA	NA	NA	NA	NA	NA	NA	NA	NA
57730	ENSG00000119688	120917	ENST00000934325.1	356300	120917	NA	ENSG00000119688.22	0.486893	-0.0488095	-0.034987	0.943814	0.992831	1	ABCD4	NA	4613	417.041	0.0978212	0.0472457	2.07048	0.0384077	0.17225	ABCD4	chr14	Not_Biologically_Significant	NA	NA	NA	NA	NA	NA	NA	NA	NA	NA	NA	NA	NA	NA	NA	NA	NA	NA	NA	NA	NA	NA	NA	NA	NA
57731	ENSG00000119688	120950	ENST00000493752.5	356350	120950	NA	ENSG00000119688.22	0.728003	1.13004	0.290612	0.144783	0.658642	0.962213	ABCD4	ABCD4	4613	417.041	0.0978212	0.0472457	2.07048	0.0384077	0.17225	ABCD4	chr14	Not_Biologically_Significant	NA	NA	NA	NA	NA	NA	NA	NA	NA	NA	NA	NA	NA	NA	NA	NA	NA	NA	NA	NA	NA	NA	NA	NA	NA
57732	ENSG00000119688	120949	ENST00000493427.1	356349	120949	NA	ENSG00000119688.22	0.925551	0.726111	0.0632857	0.323583	0.820255	1	ABCD4	ABCD4	4613	417.041	0.0978212	0.0472457	2.07048	0.0384077	0.17225	ABCD4	chr14	Not_Biologically_Significant	NA	NA	NA	NA	NA	NA	NA	NA	NA	NA	NA	NA	NA	NA	NA	NA	NA	NA	NA	NA	NA	NA	NA	NA	NA
57733	ENSG00000119688	120921	ENST00000885454.1	356304	120921	NA	ENSG00000119688.22	0.75523	0.21123	-0.192455	0.761887	0.964923	1	ABCD4	NA	4613	417.041	0.0978212	0.0472457	2.07048	0.0384077	0.17225	ABCD4	chr14	Not_Biologically_Significant	NA	NA	NA	NA	NA	NA	NA	NA	NA	NA	NA	NA	NA	NA	NA	NA	NA	NA	NA	NA	NA	NA	NA	NA	NA
57734	ENSG00000119688	120945	ENST00000557588.5	356343	120945	NA	ENSG00000119688.22	0.553775	-0.553333	-0.232444	0.442002	0.877472	1	ABCD4	ABCD4	4613	417.041	0.0978212	0.0472457	2.07048	0.0384077	0.17225	ABCD4	chr14	Not_Biologically_Significant	NA	NA	NA	NA	NA	NA	NA	NA	NA	NA	NA	NA	NA	NA	NA	NA	NA	NA	NA	NA	NA	NA	NA	NA	NA
57735	ENSG00000119688	120929	ENST00000885459.1	356313	120929	NA	ENSG00000119688.22	1.15154	0.471984	0.162126	0.507909	0.90138	1	ABCD4	NA	4613	417.041	0.0978212	0.0472457	2.07048	0.0384077	0.17225	ABCD4	chr14	Not_Biologically_Significant	NA	NA	NA	NA	NA	NA	NA	NA	NA	NA	NA	NA	NA	NA	NA	NA	NA	NA	NA	NA	NA	NA	NA	NA	NA
57736	ENSG00000119688	120948	ENST00000477803.5	356348	120948	NA	ENSG00000119688.22	0.953709	1.2696	0.286385	0.107067	0.598113	0.909291	ABCD4	ABCD4	4613	417.041	0.0978212	0.0472457	2.07048	0.0384077	0.17225	ABCD4	chr14	Not_Biologically_Significant	NA	NA	NA	NA	NA	NA	NA	NA	NA	NA	NA	NA	NA	NA	NA	NA	NA	NA	NA	NA	NA	NA	NA	NA	NA
57737	ENSG00000119688	120947	ENST00000489678.1	356345	120947	NA	ENSG00000119688.22	1.89237	1.78345	0.143849	0.0312322	0.365795	0.654575	ABCD4	ABCD4	4613	417.041	0.0978212	0.0472457	2.07048	0.0384077	0.17225	ABCD4	chr14	Not_Biologically_Significant	NA	NA	NA	NA	NA	NA	NA	NA	NA	NA	NA	NA	NA	NA	NA	NA	NA	NA	NA	NA	NA	NA	NA	NA	NA
57738	ENSG00000119688	120915	ENST00000356924.9	356298	120915	NA	ENSG00000119688.22	0.85187	-0.0453571	0.0919729	0.947806	0.993364	1	ABCD4	ABCD4	4613	417.041	0.0978212	0.0472457	2.07048	0.0384077	0.17225	ABCD4	chr14	Not_Biologically_Significant	NA	NA	NA	NA	NA	NA	NA	NA	NA	NA	NA	NA	NA	NA	NA	NA	NA	NA	NA	NA	NA	NA	NA	NA	NA
57739	ENSG00000119688	120918	ENST00000885453.1	356301	120918	NA	ENSG00000119688.22	0.903894	-1.26933	-0.635454	0.107129	0.598193	0.909386	ABCD4	NA	4613	417.041	0.0978212	0.0472457	2.07048	0.0384077	0.17225	ABCD4	chr14	Not_Biologically_Significant	NA	NA	NA	NA	NA	NA	NA	NA	NA	NA	NA	NA	NA	NA	NA	NA	NA	NA	NA	NA	NA	NA	NA	NA	NA
57740	ENSG00000119688	120926	ENST00000885452.1	356310	120926	NA	ENSG00000119688.22	0.426893	-0.393016	-0.0260003	0.578359	0.922763	1	ABCD4	NA	4613	417.041	0.0978212	0.0472457	2.07048	0.0384077	0.17225	ABCD4	chr14	Not_Biologically_Significant	NA	NA	NA	NA	NA	NA	NA	NA	NA	NA	NA	NA	NA	NA	NA	NA	NA	NA	NA	NA	NA	NA	NA	NA	NA
57741	ENSG00000119688	120930	ENST00000948606.1	356315	120930	NA	ENSG00000119688.22	0.482358	0.439484	0.0835317	0.536222	0.911068	1	ABCD4	NA	4613	417.041	0.0978212	0.0472457	2.07048	0.0384077	0.17225	ABCD4	chr14	Not_Biologically_Significant	NA	NA	NA	NA	NA	NA	NA	NA	NA	NA	NA	NA	NA	NA	NA	NA	NA	NA	NA	NA	NA	NA	NA	NA	NA
57742	ENSG00000119688	120938	ENST00000553745.5	356330	120938	NA	ENSG00000119688.22	0.826561	-0.417778	-0.0317632	0.555594	0.917204	1	ABCD4	ABCD4	4613	417.041	0.0978212	0.0472457	2.07048	0.0384077	0.17225	ABCD4	chr14	Not_Biologically_Significant	NA	NA	NA	NA	NA	NA	NA	NA	NA	NA	NA	NA	NA	NA	NA	NA	NA	NA	NA	NA	NA	NA	NA	NA	NA
57743	ENSG00000119688	120934	ENST00000481935.5	356325	120934	NA	ENSG00000119688.22	2.01472	1.59865	0.149726	0.0497375	0.447049	0.749391	ABCD4	ABCD4	4613	417.041	0.0978212	0.0472457	2.07048	0.0384077	0.17225	ABCD4	chr14	Not_Biologically_Significant	NA	NA	NA	NA	NA	NA	NA	NA	NA	NA	NA	NA	NA	NA	NA	NA	NA	NA	NA	NA	NA	NA	NA	NA	NA
57744	ENSG00000119688	120933	ENST00000934334.1	356321	120933	NA	ENSG00000119688.22	1.44	-0.642063	-0.270242	0.377619	0.849979	1	ABCD4	NA	4613	417.041	0.0978212	0.0472457	2.07048	0.0384077	0.17225	ABCD4	chr14	Not_Biologically_Significant	NA	NA	NA	NA	NA	NA	NA	NA	NA	NA	NA	NA	NA	NA	NA	NA	NA	NA	NA	NA	NA	NA	NA	NA	NA
57745	ENSG00000119688	120931	ENST00000934332.1	356316	120931	NA	ENSG00000119688.22	1.67823	1.11143	0.4077	0.150579	0.66632	0.969753	ABCD4	NA	4613	417.041	0.0978212	0.0472457	2.07048	0.0384077	0.17225	ABCD4	chr14	Not_Biologically_Significant	NA	NA	NA	NA	NA	NA	NA	NA	NA	NA	NA	NA	NA	NA	NA	NA	NA	NA	NA	NA	NA	NA	NA	NA	NA
57746	ENSG00000119688	120922	ENST00000948607.1	356305	120922	NA	ENSG00000119688.22	0.71382	-0.336032	-0.218979	0.63284	0.936797	1	ABCD4	NA	4613	417.041	0.0978212	0.0472457	2.07048	0.0384077	0.17225	ABCD4	chr14	Not_Biologically_Significant	NA	NA	NA	NA	NA	NA	NA	NA	NA	NA	NA	NA	NA	NA	NA	NA	NA	NA	NA	NA	NA	NA	NA	NA	NA
57747	ENSG00000119688	120925	ENST00000885457.1	356309	120925	NA	ENSG00000119688.22	1.22745	-1.2352	-0.507266	0.115457	0.613466	0.921665	ABCD4	NA	4613	417.041	0.0978212	0.0472457	2.07048	0.0384077	0.17225	ABCD4	chr14	Not_Biologically_Significant	NA	NA	NA	NA	NA	NA	NA	NA	NA	NA	NA	NA	NA	NA	NA	NA	NA	NA	NA	NA	NA	NA	NA	NA	NA
57748	ENSG00000119688	120928	ENST00000885458.1	356312	120928	NA	ENSG00000119688.22	0.46156	-0.285238	-0.18739	0.683866	0.948854	1	ABCD4	NA	4613	417.041	0.0978212	0.0472457	2.07048	0.0384077	0.17225	ABCD4	chr14	Not_Biologically_Significant	NA	NA	NA	NA	NA	NA	NA	NA	NA	NA	NA	NA	NA	NA	NA	NA	NA	NA	NA	NA	NA	NA	NA	NA	NA
57749	ENSG00000119688	120940	ENST00000484380.2	356332	120940	NA	ENSG00000119688.22	1.65013	3.52813	0.307458	9.95649e-05	0.0117282	0.0354352	ABCD4	ABCD4	4613	417.041	0.0978212	0.0472457	2.07048	0.0384077	0.17225	ABCD4	chr14	Not_Biologically_Significant	NA	NA	NA	NA	NA	NA	NA	NA	NA	NA	NA	NA	NA	NA	NA	NA	NA	NA	NA	NA	NA	NA	NA	NA	NA
57750	ENSG00000119688	120943	ENST00000556119.5	356338	120943	NA	ENSG00000119688.22	0.486417	0.683968	0.110676	0.349844	0.83545	1	ABCD4	ABCD4	4613	417.041	0.0978212	0.0472457	2.07048	0.0384077	0.17225	ABCD4	chr14	Not_Biologically_Significant	NA	NA	NA	NA	NA	NA	NA	NA	NA	NA	NA	NA	NA	NA	NA	NA	NA	NA	NA	NA	NA	NA	NA	NA	NA
57751	ENSG00000119688	120919	ENST00000948605.1	356302	120919	NA	ENSG00000119688.22	0.561218	-0.326548	-0.289726	0.642161	0.938952	1	ABCD4	NA	4613	417.041	0.0978212	0.0472457	2.07048	0.0384077	0.17225	ABCD4	chr14	Not_Biologically_Significant	NA	NA	NA	NA	NA	NA	NA	NA	NA	NA	NA	NA	NA	NA	NA	NA	NA	NA	NA	NA	NA	NA	NA	NA	NA
57752	ENSG00000119688	120946	ENST00000556971.1	356344	120946	NA	ENSG00000119688.22	0.837509	-0.0487698	-0.0939308	0.943892	0.992838	1	ABCD4	ABCD4	4613	417.041	0.0978212	0.0472457	2.07048	0.0384077	0.17225	ABCD4	chr14	Not_Biologically_Significant	NA	NA	NA	NA	NA	NA	NA	NA	NA	NA	NA	NA	NA	NA	NA	NA	NA	NA	NA	NA	NA	NA	NA	NA	NA
57753	ENSG00000119688	120939	ENST00000474270.1	356331	120939	NA	ENSG00000119688.22	0.6387	-0.726706	-0.128476	0.323222	0.82001	1	ABCD4	ABCD4	4613	417.041	0.0978212	0.0472457	2.07048	0.0384077	0.17225	ABCD4	chr14	Not_Biologically_Significant	NA	NA	NA	NA	NA	NA	NA	NA	NA	NA	NA	NA	NA	NA	NA	NA	NA	NA	NA	NA	NA	NA	NA	NA	NA
57754	ENSG00000119688	120937	ENST00000465085.2	356329	120937	NA	ENSG00000119688.22	1.11066	-0.152857	-0.0225245	0.825923	0.975997	1	ABCD4	ABCD4	4613	417.041	0.0978212	0.0472457	2.07048	0.0384077	0.17225	ABCD4	chr14	Not_Biologically_Significant	NA	NA	NA	NA	NA	NA	NA	NA	NA	NA	NA	NA	NA	NA	NA	NA	NA	NA	NA	NA	NA	NA	NA	NA	NA
57755	ENSG00000119688	120932	ENST00000934326.1	356319	120932	NA	ENSG00000119688.22	0.651906	0.015	-0.056033	0.982794	0.997886	1	ABCD4	NA	4613	417.041	0.0978212	0.0472457	2.07048	0.0384077	0.17225	ABCD4	chr14	Not_Biologically_Significant	NA	NA	NA	NA	NA	NA	NA	NA	NA	NA	NA	NA	NA	NA	NA	NA	NA	NA	NA	NA	NA	NA	NA	NA	NA
57756	ENSG00000119688	120944	ENST00000460308.6	356339	120944	NA	ENSG00000119688.22	0.629934	0.258968	0.189375	0.711101	0.954486	1	ABCD4	ABCD4	4613	417.041	0.0978212	0.0472457	2.07048	0.0384077	0.17225	ABCD4	chr14	Not_Biologically_Significant	NA	NA	NA	NA	NA	NA	NA	NA	NA	NA	NA	NA	NA	NA	NA	NA	NA	NA	NA	NA	NA	NA	NA	NA	NA
57757	ENSG00000119688	120923	ENST00000934331.1	356306	120923	NA	ENSG00000119688.22	0.537219	-0.0295238	-0.179841	0.966031	0.995701	1	ABCD4	NA	4613	417.041	0.0978212	0.0472457	2.07048	0.0384077	0.17225	ABCD4	chr14	Not_Biologically_Significant	NA	NA	NA	NA	NA	NA	NA	NA	NA	NA	NA	NA	NA	NA	NA	NA	NA	NA	NA	NA	NA	NA	NA	NA	NA
57758	ENSG00000119688	120927	ENST00000948604.1	356311	120927	NA	ENSG00000119688.22	0.544242	0.00178571	0.0100532	0.997955	0.999784	1	ABCD4	NA	4613	417.041	0.0978212	0.0472457	2.07048	0.0384077	0.17225	ABCD4	chr14	Not_Biologically_Significant	NA	NA	NA	NA	NA	NA	NA	NA	NA	NA	NA	NA	NA	NA	NA	NA	NA	NA	NA	NA	NA	NA	NA	NA	NA
57759	ENSG00000119688	120942	ENST00000469672.5	356337	120942	NA	ENSG00000119688.22	0.459374	0.166905	0.196161	0.81031	0.97336	1	ABCD4	ABCD4	4613	417.041	0.0978212	0.0472457	2.07048	0.0384077	0.17225	ABCD4	chr14	Not_Biologically_Significant	NA	NA	NA	NA	NA	NA	NA	NA	NA	NA	NA	NA	NA	NA	NA	NA	NA	NA	NA	NA	NA	NA	NA	NA	NA
57760	ENSG00000119688	120924	ENST00000885456.1	356308	120924	NA	ENSG00000119688.22	0.757402	-0.433373	0.0739224	0.541606	0.91261	1	ABCD4	NA	4613	417.041	0.0978212	0.0472457	2.07048	0.0384077	0.17225	ABCD4	chr14	Not_Biologically_Significant	NA	NA	NA	NA	NA	NA	NA	NA	NA	NA	NA	NA	NA	NA	NA	NA	NA	NA	NA	NA	NA	NA	NA	NA	NA
57761	ENSG00000119688	120941	ENST00000496015.5	356333	120941	NA	ENSG00000119688.22	1.59152	0.112857	0.0297634	0.870797	0.982779	1	ABCD4	ABCD4	4613	417.041	0.0978212	0.0472457	2.07048	0.0384077	0.17225	ABCD4	chr14	Not_Biologically_Significant	NA	NA	NA	NA	NA	NA	NA	NA	NA	NA	NA	NA	NA	NA	NA	NA	NA	NA	NA	NA	NA	NA	NA	NA	NA
57762	ENSG00000119689	121003	ENST00000238671.11	347664	121003	NA	ENSG00000119689.16	0.345891	0.970675	0.14116	0.201265	0.728058	1	DLST	DLST	4614	945.899	0.0788438	0.034789	2.26635	0.0234303	0.124792	DLST	chr14	Not_Biologically_Significant	NA	NA	NA	NA	NA	NA	NA	NA	NA	NA	NA	NA	NA	NA	NA	NA	NA	NA	NA	NA	NA	NA	NA	NA	NA
57763	ENSG00000119689	121020	ENST00000550473.2	347686	121020	NA	ENSG00000119689.16	0.84449	0.376667	-0.0681699	0.593713	0.926768	1	DLST	DLST	4614	945.899	0.0788438	0.034789	2.26635	0.0234303	0.124792	DLST	chr14	Not_Biologically_Significant	NA	NA	NA	NA	NA	NA	NA	NA	NA	NA	NA	NA	NA	NA	NA	NA	NA	NA	NA	NA	NA	NA	NA	NA	NA
57764	ENSG00000119689	121019	ENST00000555988.1	347685	121019	NA	ENSG00000119689.16	0.872075	-0.595437	-0.144087	0.410473	0.864729	1	DLST	DLST	4614	945.899	0.0788438	0.034789	2.26635	0.0234303	0.124792	DLST	chr14	Not_Biologically_Significant	NA	NA	NA	NA	NA	NA	NA	NA	NA	NA	NA	NA	NA	NA	NA	NA	NA	NA	NA	NA	NA	NA	NA	NA	NA
57765	ENSG00000119689	121002	ENST00000556582.5	347663	121002	NA	ENSG00000119689.16	0.515491	-0.545794	-0.0921826	0.447844	0.879815	1	DLST	DLST	4614	945.899	0.0788438	0.034789	2.26635	0.0234303	0.124792	DLST	chr14	Not_Biologically_Significant	NA	NA	NA	NA	NA	NA	NA	NA	NA	NA	NA	NA	NA	NA	NA	NA	NA	NA	NA	NA	NA	NA	NA	NA	NA
57766	ENSG00000119689	121006	ENST00000875052.1	347668	121006	NA	ENSG00000119689.16	0.744522	-0.0188889	-0.165082	0.978278	0.996992	1	DLST	NA	4614	945.899	0.0788438	0.034789	2.26635	0.0234303	0.124792	DLST	chr14	Not_Biologically_Significant	NA	NA	NA	NA	NA	NA	NA	NA	NA	NA	NA	NA	NA	NA	NA	NA	NA	NA	NA	NA	NA	NA	NA	NA	NA
57767	ENSG00000119689	121015	ENST00000875059.1	347680	121015	NA	ENSG00000119689.16	0.801804	1.09964	0.402674	0.154361	0.671988	0.974518	DLST	NA	4614	945.899	0.0788438	0.034789	2.26635	0.0234303	0.124792	DLST	chr14	Not_Biologically_Significant	NA	NA	NA	NA	NA	NA	NA	NA	NA	NA	NA	NA	NA	NA	NA	NA	NA	NA	NA	NA	NA	NA	NA	NA	NA
57768	ENSG00000119689	120999	ENST00000875049.1	347659	120999	NA	ENSG00000119689.16	0.909612	1.83774	0.887906	0.0271069	0.34409	0.625941	DLST	NA	4614	945.899	0.0788438	0.034789	2.26635	0.0234303	0.124792	DLST	chr14	Not_Biologically_Significant	NA	NA	NA	NA	NA	NA	NA	NA	NA	NA	NA	NA	NA	NA	NA	NA	NA	NA	NA	NA	NA	NA	NA	NA	NA
57769	ENSG00000119689	121017	ENST00000875061.1	347682	121017	NA	ENSG00000119689.16	0.628865	-0.578611	-0.077468	0.422884	0.869685	1	DLST	NA	4614	945.899	0.0788438	0.034789	2.26635	0.0234303	0.124792	DLST	chr14	Not_Biologically_Significant	NA	NA	NA	NA	NA	NA	NA	NA	NA	NA	NA	NA	NA	NA	NA	NA	NA	NA	NA	NA	NA	NA	NA	NA	NA
57770	ENSG00000119689	121004	ENST00000334220.9	347665	121004	NA	ENSG00000119689.16	3.02511	-0.115913	0.028687	0.867367	0.98216	1	DLST	DLST	4614	945.899	0.0788438	0.034789	2.26635	0.0234303	0.124792	DLST	chr14	Not_Biologically_Significant	NA	NA	NA	NA	NA	NA	NA	NA	NA	NA	NA	NA	NA	NA	NA	NA	NA	NA	NA	NA	NA	NA	NA	NA	NA
57771	ENSG00000119689	121013	ENST00000875058.1	347677	121013	NA	ENSG00000119689.16	0.49462	-0.0198016	0.149098	0.977222	0.996836	1	DLST	NA	4614	945.899	0.0788438	0.034789	2.26635	0.0234303	0.124792	DLST	chr14	Not_Biologically_Significant	NA	NA	NA	NA	NA	NA	NA	NA	NA	NA	NA	NA	NA	NA	NA	NA	NA	NA	NA	NA	NA	NA	NA	NA	NA
57772	ENSG00000119689	120998	ENST00000556460.5	347657	120998	NA	ENSG00000119689.16	0.402615	0.107063	0.200921	0.877389	0.983892	1	DLST	DLST	4614	945.899	0.0788438	0.034789	2.26635	0.0234303	0.124792	DLST	chr14	Not_Biologically_Significant	NA	NA	NA	NA	NA	NA	NA	NA	NA	NA	NA	NA	NA	NA	NA	NA	NA	NA	NA	NA	NA	NA	NA	NA	NA
57773	ENSG00000119689	121007	ENST00000555071.5	347669	121007	NA	ENSG00000119689.16	1.74412	3.62397	0.434278	6.73659e-05	0.00897761	0.0272325	DLST	DLST	4614	945.899	0.0788438	0.034789	2.26635	0.0234303	0.124792	DLST	chr14	Not_Biologically_Significant	NA	NA	NA	NA	NA	NA	NA	NA	NA	NA	NA	NA	NA	NA	NA	NA	NA	NA	NA	NA	NA	NA	NA	NA	NA
57774	ENSG00000119689	121001	ENST00000875050.1	347662	121001	NA	ENSG00000119689.16	0.733386	0.344484	0.135167	0.624564	0.9348	1	DLST	NA	4614	945.899	0.0788438	0.034789	2.26635	0.0234303	0.124792	DLST	chr14	Not_Biologically_Significant	NA	NA	NA	NA	NA	NA	NA	NA	NA	NA	NA	NA	NA	NA	NA	NA	NA	NA	NA	NA	NA	NA	NA	NA	NA
57775	ENSG00000119689	121014	ENST00000875053.1	347678	121014	NA	ENSG00000119689.16	0.605786	0.315079	-0.0951796	0.653621	0.941638	1	DLST	NA	4614	945.899	0.0788438	0.034789	2.26635	0.0234303	0.124792	DLST	chr14	Not_Biologically_Significant	NA	NA	NA	NA	NA	NA	NA	NA	NA	NA	NA	NA	NA	NA	NA	NA	NA	NA	NA	NA	NA	NA	NA	NA	NA
57776	ENSG00000119689	121016	ENST00000875060.1	347681	121016	NA	ENSG00000119689.16	0.864154	0.084127	0.266281	0.903504	0.987361	1	DLST	NA	4614	945.899	0.0788438	0.034789	2.26635	0.0234303	0.124792	DLST	chr14	Not_Biologically_Significant	NA	NA	NA	NA	NA	NA	NA	NA	NA	NA	NA	NA	NA	NA	NA	NA	NA	NA	NA	NA	NA	NA	NA	NA	NA
57777	ENSG00000119689	121018	ENST00000554806.5	347684	121018	NA	ENSG00000119689.16	0.340489	0.842103	0.0826865	0.259555	0.778607	1	DLST	DLST	4614	945.899	0.0788438	0.034789	2.26635	0.0234303	0.124792	DLST	chr14	Not_Biologically_Significant	NA	NA	NA	NA	NA	NA	NA	NA	NA	NA	NA	NA	NA	NA	NA	NA	NA	NA	NA	NA	NA	NA	NA	NA	NA
57778	ENSG00000119689	121011	ENST00000875055.1	347674	121011	NA	ENSG00000119689.16	0.451285	0.283175	0.332036	0.685984	0.949362	1	DLST	NA	4614	945.899	0.0788438	0.034789	2.26635	0.0234303	0.124792	DLST	chr14	Not_Biologically_Significant	NA	NA	NA	NA	NA	NA	NA	NA	NA	NA	NA	NA	NA	NA	NA	NA	NA	NA	NA	NA	NA	NA	NA	NA	NA
57779	ENSG00000119689	121000	ENST00000557012.5	347660	121000	NA	ENSG00000119689.16	1.36395	0.201032	0.0286746	0.772853	0.966905	1	DLST	DLST	4614	945.899	0.0788438	0.034789	2.26635	0.0234303	0.124792	DLST	chr14	Not_Biologically_Significant	NA	NA	NA	NA	NA	NA	NA	NA	NA	NA	NA	NA	NA	NA	NA	NA	NA	NA	NA	NA	NA	NA	NA	NA	NA
57780	ENSG00000119689	121009	ENST00000555190.5	347672	121009	NA	ENSG00000119689.16	0.85938	-0.31381	-0.165621	0.654929	0.941845	1	DLST	DLST	4614	945.899	0.0788438	0.034789	2.26635	0.0234303	0.124792	DLST	chr14	Not_Biologically_Significant	NA	NA	NA	NA	NA	NA	NA	NA	NA	NA	NA	NA	NA	NA	NA	NA	NA	NA	NA	NA	NA	NA	NA	NA	NA
57781	ENSG00000119689	121010	ENST00000875054.1	347673	121010	NA	ENSG00000119689.16	0.631475	-0.0119841	0.0447355	0.986224	0.9983	1	DLST	NA	4614	945.899	0.0788438	0.034789	2.26635	0.0234303	0.124792	DLST	chr14	Not_Biologically_Significant	NA	NA	NA	NA	NA	NA	NA	NA	NA	NA	NA	NA	NA	NA	NA	NA	NA	NA	NA	NA	NA	NA	NA	NA	NA
57782	ENSG00000119689	121012	ENST00000875056.1	347675	121012	NA	ENSG00000119689.16	0.394025	1.2002	0.368478	0.124567	0.628972	0.934525	DLST	NA	4614	945.899	0.0788438	0.034789	2.26635	0.0234303	0.124792	DLST	chr14	Not_Biologically_Significant	NA	NA	NA	NA	NA	NA	NA	NA	NA	NA	NA	NA	NA	NA	NA	NA	NA	NA	NA	NA	NA	NA	NA	NA	NA
57783	ENSG00000119689	121005	ENST00000875048.1	347667	121005	NA	ENSG00000119689.16	0.985583	1.14389	0.298331	0.140569	0.653129	0.956578	DLST	NA	4614	945.899	0.0788438	0.034789	2.26635	0.0234303	0.124792	DLST	chr14	Not_Biologically_Significant	NA	NA	NA	NA	NA	NA	NA	NA	NA	NA	NA	NA	NA	NA	NA	NA	NA	NA	NA	NA	NA	NA	NA	NA	NA
57784	ENSG00000119689	121008	ENST00000556190.5	347670	121008	NA	ENSG00000119689.16	0.9162	2.71329	0.334935	0.0020002	0.0832999	0.213846	DLST	DLST	4614	945.899	0.0788438	0.034789	2.26635	0.0234303	0.124792	DLST	chr14	Not_Biologically_Significant	NA	NA	NA	NA	NA	NA	NA	NA	NA	NA	NA	NA	NA	NA	NA	NA	NA	NA	NA	NA	NA	NA	NA	NA	NA
57785	ENSG00000119698	122015	ENST00000941299.1	349200	122015	NA	ENSG00000119698.13	0.555331	0.396825	0.187868	0.574811	0.921834	1	PPP4R4	NA	4615	8.92879	0.711727	0.289334	2.45988	0.0138983	0.0880716	PPP4R4	chr14	Not_Biologically_Significant	NA	NA	NA	NA	NA	NA	NA	NA	NA	NA	NA	NA	NA	NA	NA	NA	NA	NA	NA	NA	NA	NA	NA	NA	NA
57786	ENSG00000119698	122014	ENST00000903467.1	349199	122014	NA	ENSG00000119698.13	0.262924	0.690595	0.284772	0.345598	0.833244	1	PPP4R4	NA	4615	8.92879	0.711727	0.289334	2.45988	0.0138983	0.0880716	PPP4R4	chr14	Not_Biologically_Significant	NA	NA	NA	NA	NA	NA	NA	NA	NA	NA	NA	NA	NA	NA	NA	NA	NA	NA	NA	NA	NA	NA	NA	NA	NA
57787	ENSG00000119698	122013	ENST00000304338.8	349197	122013	NA	ENSG00000119698.13	0.597048	0.918175	0.36713	0.223563	0.749668	1	PPP4R4	PPP4R4	4615	8.92879	0.711727	0.289334	2.45988	0.0138983	0.0880716	PPP4R4	chr14	Not_Biologically_Significant	NA	NA	NA	NA	NA	NA	NA	NA	NA	NA	NA	NA	NA	NA	NA	NA	NA	NA	NA	NA	NA	NA	NA	NA	NA
57788	ENSG00000119699	121208	ENST00000238682.8	356590	121208	NA	ENSG00000119699.9	2.6914	0.798135	0.0234607	0.282447	0.795531	1	TGFB3	TGFB3	4616	426.187	0.0450258	0.146456	0.307436	0.758511	0.897686	TGFB3	chr14	Not_Biologically_Significant	NA	NA	NA	NA	NA	NA	NA	NA	NA	NA	NA	NA	NA	NA	NA	NA	NA	NA	NA	NA	NA	NA	NA	NA	NA
57789	ENSG00000119699	121213	ENST00000964917.1	356598	121213	NA	ENSG00000119699.9	1.11774	1.00591	-0.051698	0.187417	0.713504	1	TGFB3	NA	4616	426.187	0.0450258	0.146456	0.307436	0.758511	0.897686	TGFB3	chr14	Not_Biologically_Significant	NA	NA	NA	NA	NA	NA	NA	NA	NA	NA	NA	NA	NA	NA	NA	NA	NA	NA	NA	NA	NA	NA	NA	NA	NA
57790	ENSG00000119699	121211	ENST00000554980.5	356594	121211	NA	ENSG00000119699.9	1.4728	1.45488	0.192528	0.0701675	0.510479	0.827073	TGFB3	TGFB3	4616	426.187	0.0450258	0.146456	0.307436	0.758511	0.897686	TGFB3	chr14	Not_Biologically_Significant	NA	NA	NA	NA	NA	NA	NA	NA	NA	NA	NA	NA	NA	NA	NA	NA	NA	NA	NA	NA	NA	NA	NA	NA	NA
57791	ENSG00000119699	121216	ENST00000858797.1	356601	121216	NA	ENSG00000119699.9	0.698454	0.11246	0.00395359	0.871289	0.982912	1	TGFB3	NA	4616	426.187	0.0450258	0.146456	0.307436	0.758511	0.897686	TGFB3	chr14	Not_Biologically_Significant	NA	NA	NA	NA	NA	NA	NA	NA	NA	NA	NA	NA	NA	NA	NA	NA	NA	NA	NA	NA	NA	NA	NA	NA	NA
57792	ENSG00000119699	121214	ENST00000858795.1	356599	121214	NA	ENSG00000119699.9	0.277447	0.657937	0.267982	0.366908	0.845388	1	TGFB3	NA	4616	426.187	0.0450258	0.146456	0.307436	0.758511	0.897686	TGFB3	chr14	Not_Biologically_Significant	NA	NA	NA	NA	NA	NA	NA	NA	NA	NA	NA	NA	NA	NA	NA	NA	NA	NA	NA	NA	NA	NA	NA	NA	NA
57793	ENSG00000119699	121207	ENST00000964916.1	356589	121207	NA	ENSG00000119699.9	0.78821	0.768413	-0.224203	0.298862	0.805545	1	TGFB3	NA	4616	426.187	0.0450258	0.146456	0.307436	0.758511	0.897686	TGFB3	chr14	Not_Biologically_Significant	NA	NA	NA	NA	NA	NA	NA	NA	NA	NA	NA	NA	NA	NA	NA	NA	NA	NA	NA	NA	NA	NA	NA	NA	NA
57794	ENSG00000119699	121210	ENST00000858793.1	356593	121210	NA	ENSG00000119699.9	0.525082	-0.34627	-0.0336603	0.622821	0.934421	1	TGFB3	NA	4616	426.187	0.0450258	0.146456	0.307436	0.758511	0.897686	TGFB3	chr14	Not_Biologically_Significant	NA	NA	NA	NA	NA	NA	NA	NA	NA	NA	NA	NA	NA	NA	NA	NA	NA	NA	NA	NA	NA	NA	NA	NA	NA
57795	ENSG00000119699	121217	ENST00000964915.1	356602	121217	NA	ENSG00000119699.9	0.420358	-0.254563	-0.263883	0.715737	0.955412	1	TGFB3	NA	4616	426.187	0.0450258	0.146456	0.307436	0.758511	0.897686	TGFB3	chr14	Not_Biologically_Significant	NA	NA	NA	NA	NA	NA	NA	NA	NA	NA	NA	NA	NA	NA	NA	NA	NA	NA	NA	NA	NA	NA	NA	NA	NA
57796	ENSG00000119699	121212	ENST00000858792.1	356597	121212	NA	ENSG00000119699.9	0.604387	-0.784762	-0.38539	0.289755	0.800599	1	TGFB3	NA	4616	426.187	0.0450258	0.146456	0.307436	0.758511	0.897686	TGFB3	chr14	Not_Biologically_Significant	NA	NA	NA	NA	NA	NA	NA	NA	NA	NA	NA	NA	NA	NA	NA	NA	NA	NA	NA	NA	NA	NA	NA	NA	NA
57797	ENSG00000119699	121220	ENST00000555193.1	356606	121220	NA	ENSG00000119699.9	0.476244	-0.865873	-0.423865	0.247802	0.770133	1	TGFB3	TGFB3	4616	426.187	0.0450258	0.146456	0.307436	0.758511	0.897686	TGFB3	chr14	Not_Biologically_Significant	NA	NA	NA	NA	NA	NA	NA	NA	NA	NA	NA	NA	NA	NA	NA	NA	NA	NA	NA	NA	NA	NA	NA	NA	NA
57798	ENSG00000119699	121219	ENST00000556285.1	356605	121219	NA	ENSG00000119699.9	0.911417	0.512381	0.105744	0.474324	0.889237	1	TGFB3	TGFB3	4616	426.187	0.0450258	0.146456	0.307436	0.758511	0.897686	TGFB3	chr14	Not_Biologically_Significant	NA	NA	NA	NA	NA	NA	NA	NA	NA	NA	NA	NA	NA	NA	NA	NA	NA	NA	NA	NA	NA	NA	NA	NA	NA
57799	ENSG00000119699	121209	ENST00000858796.1	356591	121209	NA	ENSG00000119699.9	0.460841	-0.452857	-0.109389	0.52444	0.907407	1	TGFB3	NA	4616	426.187	0.0450258	0.146456	0.307436	0.758511	0.897686	TGFB3	chr14	Not_Biologically_Significant	NA	NA	NA	NA	NA	NA	NA	NA	NA	NA	NA	NA	NA	NA	NA	NA	NA	NA	NA	NA	NA	NA	NA	NA	NA
57800	ENSG00000119699	121215	ENST00000556674.2	356600	121215	NA	ENSG00000119699.9	0.649847	0.548056	0.0149244	0.446063	0.879093	1	TGFB3	TGFB3	4616	426.187	0.0450258	0.146456	0.307436	0.758511	0.897686	TGFB3	chr14	Not_Biologically_Significant	NA	NA	NA	NA	NA	NA	NA	NA	NA	NA	NA	NA	NA	NA	NA	NA	NA	NA	NA	NA	NA	NA	NA	NA	NA
57801	ENSG00000119699	121218	ENST00000557493.1	356604	121218	NA	ENSG00000119699.9	0.61947	0.815794	0.104295	0.273049	0.788479	1	TGFB3	TGFB3	4616	426.187	0.0450258	0.146456	0.307436	0.758511	0.897686	TGFB3	chr14	Not_Biologically_Significant	NA	NA	NA	NA	NA	NA	NA	NA	NA	NA	NA	NA	NA	NA	NA	NA	NA	NA	NA	NA	NA	NA	NA	NA	NA
57802	ENSG00000119703	121085	ENST00000525046.2	347715	121085	NA	ENSG00000119703.16	0.892054	0.124048	0.0183047	0.858183	0.980784	1	ZC2HC1C	ZC2HC1C	4617	149.421	-0.0687352	0.0852769	-0.806023	0.420229	0.683846	ZC2HC1C	chr14	Not_Biologically_Significant	NA	NA	NA	NA	NA	NA	NA	NA	NA	NA	NA	NA	NA	NA	NA	NA	NA	NA	NA	NA	NA	NA	NA	NA	NA
57803	ENSG00000119703	121089	ENST00000526130.2	347719	121089	NA	ENSG00000119703.16	0.873349	-0.98373	-0.541615	0.196044	0.722968	1	ZC2HC1C	ZC2HC1C	4617	149.421	-0.0687352	0.0852769	-0.806023	0.420229	0.683846	ZC2HC1C	chr14	Not_Biologically_Significant	NA	NA	NA	NA	NA	NA	NA	NA	NA	NA	NA	NA	NA	NA	NA	NA	NA	NA	NA	NA	NA	NA	NA	NA	NA
57804	ENSG00000119703	121087	ENST00000946640.1	347717	121087	NA	ENSG00000119703.16	0.661678	-0.700873	-0.259562	0.339083	0.829473	1	ZC2HC1C	NA	4617	149.421	-0.0687352	0.0852769	-0.806023	0.420229	0.683846	ZC2HC1C	chr14	Not_Biologically_Significant	NA	NA	NA	NA	NA	NA	NA	NA	NA	NA	NA	NA	NA	NA	NA	NA	NA	NA	NA	NA	NA	NA	NA	NA	NA
57805	ENSG00000119703	121082	ENST00000875427.1	347710	121082	NA	ENSG00000119703.16	0.524642	-0.540873	-0.307954	0.451657	0.881153	1	ZC2HC1C	NA	4617	149.421	-0.0687352	0.0852769	-0.806023	0.420229	0.683846	ZC2HC1C	chr14	Not_Biologically_Significant	NA	NA	NA	NA	NA	NA	NA	NA	NA	NA	NA	NA	NA	NA	NA	NA	NA	NA	NA	NA	NA	NA	NA	NA	NA
57806	ENSG00000119703	121091	ENST00000532198.2	347721	121091	NA	ENSG00000119703.16	0.96392	0.704563	0.137138	0.336793	0.828308	1	ZC2HC1C	ZC2HC1C	4617	149.421	-0.0687352	0.0852769	-0.806023	0.420229	0.683846	ZC2HC1C	chr14	Not_Biologically_Significant	NA	NA	NA	NA	NA	NA	NA	NA	NA	NA	NA	NA	NA	NA	NA	NA	NA	NA	NA	NA	NA	NA	NA	NA	NA
57807	ENSG00000119703	121084	ENST00000524913.3	347714	121084	NA	ENSG00000119703.16	0.972416	-0.164683	0.0281352	0.812747	0.973632	1	ZC2HC1C	ZC2HC1C	4617	149.421	-0.0687352	0.0852769	-0.806023	0.420229	0.683846	ZC2HC1C	chr14	Not_Biologically_Significant	NA	NA	NA	NA	NA	NA	NA	NA	NA	NA	NA	NA	NA	NA	NA	NA	NA	NA	NA	NA	NA	NA	NA	NA	NA
57808	ENSG00000119703	121083	ENST00000439583.2	347712	121083	NA	ENSG00000119703.16	1.62923	-0.977381	-0.111712	0.198562	0.725303	1	ZC2HC1C	ZC2HC1C	4617	149.421	-0.0687352	0.0852769	-0.806023	0.420229	0.683846	ZC2HC1C	chr14	Not_Biologically_Significant	NA	NA	NA	NA	NA	NA	NA	NA	NA	NA	NA	NA	NA	NA	NA	NA	NA	NA	NA	NA	NA	NA	NA	NA	NA
57809	ENSG00000119703	121081	ENST00000875428.1	347709	121081	NA	ENSG00000119703.16	1.47199	0.195873	0.022253	0.778487	0.96826	1	ZC2HC1C	NA	4617	149.421	-0.0687352	0.0852769	-0.806023	0.420229	0.683846	ZC2HC1C	chr14	Not_Biologically_Significant	NA	NA	NA	NA	NA	NA	NA	NA	NA	NA	NA	NA	NA	NA	NA	NA	NA	NA	NA	NA	NA	NA	NA	NA	NA
57810	ENSG00000119703	121086	ENST00000674086.1	347716	121086	NA	ENSG00000119703.16	1.07552	0.393611	0.198884	0.577814	0.922728	1	ZC2HC1C	ZC2HC1C	4617	149.421	-0.0687352	0.0852769	-0.806023	0.420229	0.683846	ZC2HC1C	chr14	Not_Biologically_Significant	NA	NA	NA	NA	NA	NA	NA	NA	NA	NA	NA	NA	NA	NA	NA	NA	NA	NA	NA	NA	NA	NA	NA	NA	NA
57811	ENSG00000119703	121090	ENST00000674094.1	347720	121090	NA	ENSG00000119703.16	1.28107	0.42631	-0.039398	0.547875	0.91441	1	ZC2HC1C	ZC2HC1C	4617	149.421	-0.0687352	0.0852769	-0.806023	0.420229	0.683846	ZC2HC1C	chr14	Not_Biologically_Significant	NA	NA	NA	NA	NA	NA	NA	NA	NA	NA	NA	NA	NA	NA	NA	NA	NA	NA	NA	NA	NA	NA	NA	NA	NA
57812	ENSG00000119703	121080	ENST00000238686.8	347708	121080	NA	ENSG00000119703.16	0.635217	-0.579563	-0.179188	0.422175	0.869438	1	ZC2HC1C	ZC2HC1C	4617	149.421	-0.0687352	0.0852769	-0.806023	0.420229	0.683846	ZC2HC1C	chr14	Not_Biologically_Significant	NA	NA	NA	NA	NA	NA	NA	NA	NA	NA	NA	NA	NA	NA	NA	NA	NA	NA	NA	NA	NA	NA	NA	NA	NA
57813	ENSG00000119703	121088	ENST00000526748.2	347718	121088	NA	ENSG00000119703.16	0.494441	-0.163373	-0.0464968	0.814218	0.973858	1	ZC2HC1C	ZC2HC1C	4617	149.421	-0.0687352	0.0852769	-0.806023	0.420229	0.683846	ZC2HC1C	chr14	Not_Biologically_Significant	NA	NA	NA	NA	NA	NA	NA	NA	NA	NA	NA	NA	NA	NA	NA	NA	NA	NA	NA	NA	NA	NA	NA	NA	NA
57814	ENSG00000119703	121079	ENST00000674017.1	347707	121079	NA	ENSG00000119703.16	0.494289	-0.915754	-0.295484	0.224624	0.750598	1	ZC2HC1C	ZC2HC1C	4617	149.421	-0.0687352	0.0852769	-0.806023	0.420229	0.683846	ZC2HC1C	chr14	Not_Biologically_Significant	NA	NA	NA	NA	NA	NA	NA	NA	NA	NA	NA	NA	NA	NA	NA	NA	NA	NA	NA	NA	NA	NA	NA	NA	NA
57815	ENSG00000119703	121078	ENST00000674097.1	347706	121078	NA	ENSG00000119703.16	0.602883	-1.03274	-0.278478	0.177377	0.701267	0.999612	ZC2HC1C	ZC2HC1C	4617	149.421	-0.0687352	0.0852769	-0.806023	0.420229	0.683846	ZC2HC1C	chr14	Not_Biologically_Significant	NA	NA	NA	NA	NA	NA	NA	NA	NA	NA	NA	NA	NA	NA	NA	NA	NA	NA	NA	NA	NA	NA	NA	NA	NA
57816	ENSG00000119705	121370	ENST00000556831.5	348062	121370	NA	ENSG00000119705.11	1.13205	0.525	0.0806967	0.464172	0.88597	1	SLIRP	SLIRP	4618	212.96	0.00128701	0.0468089	0.027495	0.978065	0.990595	SLIRP	chr14	Not_Biologically_Significant	NA	NA	NA	NA	NA	NA	NA	NA	NA	NA	NA	NA	NA	NA	NA	NA	NA	NA	NA	NA	NA	NA	NA	NA	NA
57817	ENSG00000119705	121369	ENST00000557623.5	348059	121369	NA	ENSG00000119705.11	0.954314	0.151706	-0.000331392	0.827175	0.976176	1	SLIRP	SLIRP	4618	212.96	0.00128701	0.0468089	0.027495	0.978065	0.990595	SLIRP	chr14	Not_Biologically_Significant	NA	NA	NA	NA	NA	NA	NA	NA	NA	NA	NA	NA	NA	NA	NA	NA	NA	NA	NA	NA	NA	NA	NA	NA	NA
57818	ENSG00000119705	121367	ENST00000238688.9	348052	121367	NA	ENSG00000119705.11	0.714319	0.293254	0.0187129	0.67566	0.947039	1	SLIRP	SLIRP	4618	212.96	0.00128701	0.0468089	0.027495	0.978065	0.990595	SLIRP	chr14	Not_Biologically_Significant	NA	NA	NA	NA	NA	NA	NA	NA	NA	NA	NA	NA	NA	NA	NA	NA	NA	NA	NA	NA	NA	NA	NA	NA	NA
57819	ENSG00000119705	121368	ENST00000557342.6	348057	121368	NA	ENSG00000119705.11	2.27123	-0.110278	0.0763243	0.873764	0.983233	1	SLIRP	SLIRP	4618	212.96	0.00128701	0.0468089	0.027495	0.978065	0.990595	SLIRP	chr14	Not_Biologically_Significant	NA	NA	NA	NA	NA	NA	NA	NA	NA	NA	NA	NA	NA	NA	NA	NA	NA	NA	NA	NA	NA	NA	NA	NA	NA
57820	ENSG00000119707	120627	ENST00000532683.5	347293	120627	NA	ENSG00000119707.15	2.87977	0.146111	0.0169583	0.833435	0.977065	1	RBM25	RBM25	4619	1564.29	0.0301973	0.0587834	0.513704	0.607459	0.81467	RBM25	chr14	Not_Biologically_Significant	NA	NA	NA	NA	NA	NA	NA	NA	NA	NA	NA	NA	NA	NA	NA	NA	NA	NA	NA	NA	NA	NA	NA	NA	NA
57821	ENSG00000119707	120626	ENST00000261973.12	347292	120626	NA	ENSG00000119707.15	2.06902	0.439048	0.0350355	0.536615	0.911168	1	RBM25	RBM25	4619	1564.29	0.0301973	0.0587834	0.513704	0.607459	0.81467	RBM25	chr14	Not_Biologically_Significant	NA	NA	NA	NA	NA	NA	NA	NA	NA	NA	NA	NA	NA	NA	NA	NA	NA	NA	NA	NA	NA	NA	NA	NA	NA
57822	ENSG00000119707	120625	ENST00000927342.1	347291	120625	NA	ENSG00000119707.15	2.65279	-0.311627	-0.0435286	0.657089	0.942456	1	RBM25	NA	4619	1564.29	0.0301973	0.0587834	0.513704	0.607459	0.81467	RBM25	chr14	Not_Biologically_Significant	NA	NA	NA	NA	NA	NA	NA	NA	NA	NA	NA	NA	NA	NA	NA	NA	NA	NA	NA	NA	NA	NA	NA	NA	NA
57823	ENSG00000119707	120631	ENST00000927343.1	347297	120631	NA	ENSG00000119707.15	1.34225	0.825714	0.167956	0.267904	0.784813	1	RBM25	NA	4619	1564.29	0.0301973	0.0587834	0.513704	0.607459	0.81467	RBM25	chr14	Not_Biologically_Significant	NA	NA	NA	NA	NA	NA	NA	NA	NA	NA	NA	NA	NA	NA	NA	NA	NA	NA	NA	NA	NA	NA	NA	NA	NA
57824	ENSG00000119707	120635	ENST00000532192.1	347302	120635	NA	ENSG00000119707.15	1.25368	2.29111	0.382362	0.00758608	0.18162	0.390793	RBM25	RBM25	4619	1564.29	0.0301973	0.0587834	0.513704	0.607459	0.81467	RBM25	chr14	Not_Biologically_Significant	NA	NA	NA	NA	NA	NA	NA	NA	NA	NA	NA	NA	NA	NA	NA	NA	NA	NA	NA	NA	NA	NA	NA	NA	NA
57825	ENSG00000119707	120624	ENST00000531500.5	347290	120624	NA	ENSG00000119707.15	1.15007	0.783135	0.153038	0.290644	0.801122	1	RBM25	RBM25	4619	1564.29	0.0301973	0.0587834	0.513704	0.607459	0.81467	RBM25	chr14	Not_Biologically_Significant	NA	NA	NA	NA	NA	NA	NA	NA	NA	NA	NA	NA	NA	NA	NA	NA	NA	NA	NA	NA	NA	NA	NA	NA	NA
57826	ENSG00000119707	120633	ENST00000945459.1	347299	120633	NA	ENSG00000119707.15	2.29141	-1.06698	-0.083015	0.165259	0.68586	0.987346	RBM25	NA	4619	1564.29	0.0301973	0.0587834	0.513704	0.607459	0.81467	RBM25	chr14	Not_Biologically_Significant	NA	NA	NA	NA	NA	NA	NA	NA	NA	NA	NA	NA	NA	NA	NA	NA	NA	NA	NA	NA	NA	NA	NA	NA	NA
57827	ENSG00000119707	120636	ENST00000532483.5	347303	120636	NA	ENSG00000119707.15	0.890969	1.32107	0.218753	0.0954127	0.573128	0.889891	RBM25	RBM25	4619	1564.29	0.0301973	0.0587834	0.513704	0.607459	0.81467	RBM25	chr14	Not_Biologically_Significant	NA	NA	NA	NA	NA	NA	NA	NA	NA	NA	NA	NA	NA	NA	NA	NA	NA	NA	NA	NA	NA	NA	NA	NA	NA
57828	ENSG00000119707	120628	ENST00000525321.5	347294	120628	NA	ENSG00000119707.15	1.44792	0.0222222	0.00928786	0.974432	0.996556	1	RBM25	RBM25	4619	1564.29	0.0301973	0.0587834	0.513704	0.607459	0.81467	RBM25	chr14	Not_Biologically_Significant	NA	NA	NA	NA	NA	NA	NA	NA	NA	NA	NA	NA	NA	NA	NA	NA	NA	NA	NA	NA	NA	NA	NA	NA	NA
57829	ENSG00000119707	120634	ENST00000528081.5	347301	120634	NA	ENSG00000119707.15	2.08012	0.745476	0.248249	0.312069	0.814026	1	RBM25	RBM25	4619	1564.29	0.0301973	0.0587834	0.513704	0.607459	0.81467	RBM25	chr14	Not_Biologically_Significant	NA	NA	NA	NA	NA	NA	NA	NA	NA	NA	NA	NA	NA	NA	NA	NA	NA	NA	NA	NA	NA	NA	NA	NA	NA
57830	ENSG00000119707	120629	ENST00000526754.5	347295	120629	NA	ENSG00000119707.15	1.38524	1.40468	0.279241	0.078879	0.534673	0.853079	RBM25	RBM25	4619	1564.29	0.0301973	0.0587834	0.513704	0.607459	0.81467	RBM25	chr14	Not_Biologically_Significant	NA	NA	NA	NA	NA	NA	NA	NA	NA	NA	NA	NA	NA	NA	NA	NA	NA	NA	NA	NA	NA	NA	NA	NA	NA
57831	ENSG00000119707	120632	ENST00000927344.1	347298	120632	NA	ENSG00000119707.15	1.77271	-0.610198	-0.152549	0.399833	0.859528	1	RBM25	NA	4619	1564.29	0.0301973	0.0587834	0.513704	0.607459	0.81467	RBM25	chr14	Not_Biologically_Significant	NA	NA	NA	NA	NA	NA	NA	NA	NA	NA	NA	NA	NA	NA	NA	NA	NA	NA	NA	NA	NA	NA	NA	NA	NA
57832	ENSG00000119707	120623	ENST00000527432.5	347289	120623	NA	ENSG00000119707.15	2.33433	-0.837897	-0.361304	0.261682	0.779966	1	RBM25	RBM25	4619	1564.29	0.0301973	0.0587834	0.513704	0.607459	0.81467	RBM25	chr14	Not_Biologically_Significant	NA	NA	NA	NA	NA	NA	NA	NA	NA	NA	NA	NA	NA	NA	NA	NA	NA	NA	NA	NA	NA	NA	NA	NA	NA
57833	ENSG00000119707	120637	ENST00000527449.1	347304	120637	NA	ENSG00000119707.15	0.978145	1.20806	0.293554	0.122478	0.625567	0.931606	RBM25	RBM25	4619	1564.29	0.0301973	0.0587834	0.513704	0.607459	0.81467	RBM25	chr14	Not_Biologically_Significant	NA	NA	NA	NA	NA	NA	NA	NA	NA	NA	NA	NA	NA	NA	NA	NA	NA	NA	NA	NA	NA	NA	NA	NA	NA
57834	ENSG00000119707	120630	ENST00000895918.1	347296	120630	NA	ENSG00000119707.15	0.423937	-0.273413	-0.132417	0.696088	0.951358	1	RBM25	NA	4619	1564.29	0.0301973	0.0587834	0.513704	0.607459	0.81467	RBM25	chr14	Not_Biologically_Significant	NA	NA	NA	NA	NA	NA	NA	NA	NA	NA	NA	NA	NA	NA	NA	NA	NA	NA	NA	NA	NA	NA	NA	NA	NA
57835	ENSG00000119711	120904	ENST00000555126.1	356292	120904	NA	ENSG00000119711.14	1.29162	-0.7075	-0.0209312	0.334959	0.827295	1	ALDH6A1	ALDH6A1	4620	198.227	-0.0950191	0.0635753	-1.49459	0.135021	0.371963	ALDH6A1	chr14	Not_Biologically_Significant	NA	NA	NA	NA	NA	NA	NA	NA	NA	NA	NA	NA	NA	NA	NA	NA	NA	NA	NA	NA	NA	NA	NA	NA	NA
57836	ENSG00000119711	120903	ENST00000350259.8	356291	120903	NA	ENSG00000119711.14	0.666341	-0.515714	-0.333666	0.471649	0.888409	1	ALDH6A1	ALDH6A1	4620	198.227	-0.0950191	0.0635753	-1.49459	0.135021	0.371963	ALDH6A1	chr14	Not_Biologically_Significant	NA	NA	NA	NA	NA	NA	NA	NA	NA	NA	NA	NA	NA	NA	NA	NA	NA	NA	NA	NA	NA	NA	NA	NA	NA
57837	ENSG00000119711	120900	ENST00000901407.1	356282	120900	NA	ENSG00000119711.14	2.22834	-0.667857	-0.0405274	0.360356	0.841786	1	ALDH6A1	NA	4620	198.227	-0.0950191	0.0635753	-1.49459	0.135021	0.371963	ALDH6A1	chr14	Not_Biologically_Significant	NA	NA	NA	NA	NA	NA	NA	NA	NA	NA	NA	NA	NA	NA	NA	NA	NA	NA	NA	NA	NA	NA	NA	NA	NA
57838	ENSG00000119711	120902	ENST00000931795.1	356290	120902	NA	ENSG00000119711.14	0.52601	0.063254	-0.00501439	0.927319	0.990532	1	ALDH6A1	NA	4620	198.227	-0.0950191	0.0635753	-1.49459	0.135021	0.371963	ALDH6A1	chr14	Not_Biologically_Significant	NA	NA	NA	NA	NA	NA	NA	NA	NA	NA	NA	NA	NA	NA	NA	NA	NA	NA	NA	NA	NA	NA	NA	NA	NA
57839	ENSG00000119711	120899	ENST00000553458.6	356281	120899	NA	ENSG00000119711.14	2.31668	-1.32167	-0.124549	0.0952905	0.572914	0.889666	ALDH6A1	ALDH6A1	4620	198.227	-0.0950191	0.0635753	-1.49459	0.135021	0.371963	ALDH6A1	chr14	Not_Biologically_Significant	NA	NA	NA	NA	NA	NA	NA	NA	NA	NA	NA	NA	NA	NA	NA	NA	NA	NA	NA	NA	NA	NA	NA	NA	NA
57840	ENSG00000119711	120901	ENST00000554501.5	356289	120901	NA	ENSG00000119711.14	0.748059	0.918849	0.123833	0.22326	0.749516	1	ALDH6A1	ALDH6A1	4620	198.227	-0.0950191	0.0635753	-1.49459	0.135021	0.371963	ALDH6A1	chr14	Not_Biologically_Significant	NA	NA	NA	NA	NA	NA	NA	NA	NA	NA	NA	NA	NA	NA	NA	NA	NA	NA	NA	NA	NA	NA	NA	NA	NA
57841	ENSG00000119714	121728	ENST00000904055.1	357362	121728	NA	ENSG00000119714.12	1.07869	-0.41881	-0.00264477	0.554637	0.917034	1	GPR68	NA	4621	138.976	-0.80981	0.126686	-6.39228	1.63425e-10	4.08577e-08	GPR68	chr14	Trending_Towards_Decreased_RNA_Expression	NA	NA	NA	NA	NA	NA	NA	NA	NA	NA	NA	NA	NA	NA	NA	NA	NA	NA	NA	NA	NA	NA	NA	NA	NA
57842	ENSG00000119714	121732	ENST00000904053.1	357366	121732	NA	ENSG00000119714.12	0.678213	-1.3804	-0.637469	0.0834041	0.546502	0.864641	GPR68	NA	4621	138.976	-0.80981	0.126686	-6.39228	1.63425e-10	4.08577e-08	GPR68	chr14	Trending_Towards_Decreased_RNA_Expression	NA	NA	NA	NA	NA	NA	NA	NA	NA	NA	NA	NA	NA	NA	NA	NA	NA	NA	NA	NA	NA	NA	NA	NA	NA
57843	ENSG00000119714	121729	ENST00000650645.1	357363	121729	NA	ENSG00000119714.12	1.39332	-0.431587	-0.0902529	0.543198	0.912833	1	GPR68	GPR68	4621	138.976	-0.80981	0.126686	-6.39228	1.63425e-10	4.08577e-08	GPR68	chr14	Trending_Towards_Decreased_RNA_Expression	NA	NA	NA	NA	NA	NA	NA	NA	NA	NA	NA	NA	NA	NA	NA	NA	NA	NA	NA	NA	NA	NA	NA	NA	NA
57844	ENSG00000119714	121727	ENST00000904056.1	357361	121727	NA	ENSG00000119714.12	1.03539	-1.52278	-0.793446	0.0597608	0.479142	0.789861	GPR68	NA	4621	138.976	-0.80981	0.126686	-6.39228	1.63425e-10	4.08577e-08	GPR68	chr14	Trending_Towards_Decreased_RNA_Expression	NA	NA	NA	NA	NA	NA	NA	NA	NA	NA	NA	NA	NA	NA	NA	NA	NA	NA	NA	NA	NA	NA	NA	NA	NA
57845	ENSG00000119714	121731	ENST00000531499.2	357365	121731	NA	ENSG00000119714.12	1.98224	-2.63833	-0.872929	0.00257026	0.0977406	0.242306	GPR68	GPR68	4621	138.976	-0.80981	0.126686	-6.39228	1.63425e-10	4.08577e-08	GPR68	chr14	Trending_Towards_Decreased_RNA_Expression	NA	NA	NA	NA	NA	NA	NA	NA	NA	NA	NA	NA	NA	NA	NA	NA	NA	NA	NA	NA	NA	NA	NA	NA	NA
57846	ENSG00000119714	121734	ENST00000529102.1	357368	121734	NA	ENSG00000119714.12	0.996167	-0.53631	-0.22936	0.455244	0.88251	1	GPR68	GPR68	4621	138.976	-0.80981	0.126686	-6.39228	1.63425e-10	4.08577e-08	GPR68	chr14	Trending_Towards_Decreased_RNA_Expression	NA	NA	NA	NA	NA	NA	NA	NA	NA	NA	NA	NA	NA	NA	NA	NA	NA	NA	NA	NA	NA	NA	NA	NA	NA
57847	ENSG00000119714	121730	ENST00000904054.1	357364	121730	NA	ENSG00000119714.12	1.15718	-2.75937	-0.660908	0.00171478	0.0756846	0.197419	GPR68	NA	4621	138.976	-0.80981	0.126686	-6.39228	1.63425e-10	4.08577e-08	GPR68	chr14	Trending_Towards_Decreased_RNA_Expression	NA	NA	NA	NA	NA	NA	NA	NA	NA	NA	NA	NA	NA	NA	NA	NA	NA	NA	NA	NA	NA	NA	NA	NA	NA
57848	ENSG00000119714	121733	ENST00000535815.5	357367	121733	NA	ENSG00000119714.12	1.22899	-0.58127	-1.05154	0.420895	0.868867	1	GPR68	GPR68	4621	138.976	-0.80981	0.126686	-6.39228	1.63425e-10	4.08577e-08	GPR68	chr14	Trending_Towards_Decreased_RNA_Expression	NA	NA	NA	NA	NA	NA	NA	NA	NA	NA	NA	NA	NA	NA	NA	NA	NA	NA	NA	NA	NA	NA	NA	NA	NA
57849	ENSG00000119715	NA	NA	NA	NA	NA	NA	NA	NA	NA	NA	NA	NA	NA	NA	4622	2.54097	-0.410197	0.392345	-1.0455	0.295792	0.571968	ESRRB	chr14	Not_Biologically_Significant	NA	NA	NA	NA	NA	NA	NA	NA	NA	NA	NA	NA	NA	NA	NA	NA	NA	NA	NA	NA	NA	NA	NA	NA	NA
57850	ENSG00000119718	121046	ENST00000873642.1	347695	121046	NA	ENSG00000119718.12	1.0227	0.608889	0.40545	0.400781	0.860034	1	EIF2B2	NA	4623	400.463	-0.0588851	0.06103	-0.964855	0.334617	0.609641	EIF2B2	chr14	Not_Biologically_Significant	NA	NA	NA	NA	NA	NA	NA	NA	NA	NA	NA	NA	NA	NA	NA	NA	NA	NA	NA	NA	NA	NA	NA	NA	NA
57851	ENSG00000119718	121041	ENST00000932124.1	347690	121041	NA	ENSG00000119718.12	2.41778	-1.2806	-0.0779594	0.104488	0.592991	0.90529	EIF2B2	NA	4623	400.463	-0.0588851	0.06103	-0.964855	0.334617	0.609641	EIF2B2	chr14	Not_Biologically_Significant	NA	NA	NA	NA	NA	NA	NA	NA	NA	NA	NA	NA	NA	NA	NA	NA	NA	NA	NA	NA	NA	NA	NA	NA	NA
57852	ENSG00000119718	121044	ENST00000266126.10	347693	121044	NA	ENSG00000119718.12	1.65248	-0.406548	-0.0207303	0.565831	0.919546	1	EIF2B2	EIF2B2	4623	400.463	-0.0588851	0.06103	-0.964855	0.334617	0.609641	EIF2B2	chr14	Not_Biologically_Significant	NA	NA	NA	NA	NA	NA	NA	NA	NA	NA	NA	NA	NA	NA	NA	NA	NA	NA	NA	NA	NA	NA	NA	NA	NA
57853	ENSG00000119718	121047	ENST00000932127.1	347696	121047	NA	ENSG00000119718.12	1.91432	0.398492	0.0702504	0.573246	0.9214	1	EIF2B2	NA	4623	400.463	-0.0588851	0.06103	-0.964855	0.334617	0.609641	EIF2B2	chr14	Not_Biologically_Significant	NA	NA	NA	NA	NA	NA	NA	NA	NA	NA	NA	NA	NA	NA	NA	NA	NA	NA	NA	NA	NA	NA	NA	NA	NA
57854	ENSG00000119718	121042	ENST00000932125.1	347691	121042	NA	ENSG00000119718.12	0.525336	-0.550556	-0.257557	0.444126	0.878205	1	EIF2B2	NA	4623	400.463	-0.0588851	0.06103	-0.964855	0.334617	0.609641	EIF2B2	chr14	Not_Biologically_Significant	NA	NA	NA	NA	NA	NA	NA	NA	NA	NA	NA	NA	NA	NA	NA	NA	NA	NA	NA	NA	NA	NA	NA	NA	NA
57855	ENSG00000119718	121043	ENST00000932126.1	347692	121043	NA	ENSG00000119718.12	1.34486	0.161825	0.233067	0.815925	0.974212	1	EIF2B2	NA	4623	400.463	-0.0588851	0.06103	-0.964855	0.334617	0.609641	EIF2B2	chr14	Not_Biologically_Significant	NA	NA	NA	NA	NA	NA	NA	NA	NA	NA	NA	NA	NA	NA	NA	NA	NA	NA	NA	NA	NA	NA	NA	NA	NA
57856	ENSG00000119718	121051	ENST00000556668.1	347701	121051	NA	ENSG00000119718.12	1.29168	-0.903254	-0.148288	0.230254	0.756341	1	EIF2B2	EIF2B2	4623	400.463	-0.0588851	0.06103	-0.964855	0.334617	0.609641	EIF2B2	chr14	Not_Biologically_Significant	NA	NA	NA	NA	NA	NA	NA	NA	NA	NA	NA	NA	NA	NA	NA	NA	NA	NA	NA	NA	NA	NA	NA	NA	NA
57857	ENSG00000119718	121049	ENST00000556028.5	347698	121049	NA	ENSG00000119718.12	1.10019	-1.04694	-0.320006	0.172275	0.695487	0.994729	EIF2B2	EIF2B2	4623	400.463	-0.0588851	0.06103	-0.964855	0.334617	0.609641	EIF2B2	chr14	Not_Biologically_Significant	NA	NA	NA	NA	NA	NA	NA	NA	NA	NA	NA	NA	NA	NA	NA	NA	NA	NA	NA	NA	NA	NA	NA	NA	NA
57858	ENSG00000119718	121048	ENST00000553539.1	347697	121048	NA	ENSG00000119718.12	1.37221	-0.631349	-0.059607	0.384978	0.853033	1	EIF2B2	EIF2B2	4623	400.463	-0.0588851	0.06103	-0.964855	0.334617	0.609641	EIF2B2	chr14	Not_Biologically_Significant	NA	NA	NA	NA	NA	NA	NA	NA	NA	NA	NA	NA	NA	NA	NA	NA	NA	NA	NA	NA	NA	NA	NA	NA	NA
57859	ENSG00000119718	121045	ENST00000555522.1	347694	121045	NA	ENSG00000119718.12	1.47132	-0.345635	0.0281412	0.623446	0.934615	1	EIF2B2	EIF2B2	4623	400.463	-0.0588851	0.06103	-0.964855	0.334617	0.609641	EIF2B2	chr14	Not_Biologically_Significant	NA	NA	NA	NA	NA	NA	NA	NA	NA	NA	NA	NA	NA	NA	NA	NA	NA	NA	NA	NA	NA	NA	NA	NA	NA
57860	ENSG00000119718	121050	ENST00000553401.5	347699	121050	NA	ENSG00000119718.12	0.848759	0.427421	0.0841803	0.54688	0.914064	1	EIF2B2	EIF2B2	4623	400.463	-0.0588851	0.06103	-0.964855	0.334617	0.609641	EIF2B2	chr14	Not_Biologically_Significant	NA	NA	NA	NA	NA	NA	NA	NA	NA	NA	NA	NA	NA	NA	NA	NA	NA	NA	NA	NA	NA	NA	NA	NA	NA
57861	ENSG00000119720	121615	ENST00000880277.1	357286	121615	NA	ENSG00000119720.19	2.20405	-1.51663	-0.100764	0.060641	0.481593	0.793215	NRDE2	NA	4624	690.518	-0.106618	0.0413277	-2.57982	0.00988511	0.0697586	NRDE2	chr14	Not_Biologically_Significant	NA	NA	NA	NA	NA	NA	NA	NA	NA	NA	NA	NA	NA	NA	NA	NA	NA	NA	NA	NA	NA	NA	NA	NA	NA
57862	ENSG00000119720	121612	ENST00000354366.8	357283	121612	NA	ENSG00000119720.19	2.4842	-3.47671	-0.216477	0.000121516	0.0133129	0.040442	NRDE2	NRDE2	4624	690.518	-0.106618	0.0413277	-2.57982	0.00988511	0.0697586	NRDE2	chr14	Not_Biologically_Significant	NA	NA	NA	NA	NA	NA	NA	NA	NA	NA	NA	NA	NA	NA	NA	NA	NA	NA	NA	NA	NA	NA	NA	NA	NA
57863	ENSG00000119720	121613	ENST00000556189.5	357284	121613	NA	ENSG00000119720.19	1.34217	0.099127	0.0119305	0.886366	0.985023	1	NRDE2	NRDE2	4624	690.518	-0.106618	0.0413277	-2.57982	0.00988511	0.0697586	NRDE2	chr14	Not_Biologically_Significant	NA	NA	NA	NA	NA	NA	NA	NA	NA	NA	NA	NA	NA	NA	NA	NA	NA	NA	NA	NA	NA	NA	NA	NA	NA
57864	ENSG00000119720	121617	ENST00000553409.5	357288	121617	NA	ENSG00000119720.19	1.4299	0.385317	0.269762	0.585557	0.924562	1	NRDE2	NRDE2	4624	690.518	-0.106618	0.0413277	-2.57982	0.00988511	0.0697586	NRDE2	chr14	Not_Biologically_Significant	NA	NA	NA	NA	NA	NA	NA	NA	NA	NA	NA	NA	NA	NA	NA	NA	NA	NA	NA	NA	NA	NA	NA	NA	NA
57865	ENSG00000119720	121614	ENST00000612614.1	357285	121614	NA	ENSG00000119720.19	1.76459	-0.608571	-0.0510283	0.400988	0.860078	1	NRDE2	NRDE2	4624	690.518	-0.106618	0.0413277	-2.57982	0.00988511	0.0697586	NRDE2	chr14	Not_Biologically_Significant	NA	NA	NA	NA	NA	NA	NA	NA	NA	NA	NA	NA	NA	NA	NA	NA	NA	NA	NA	NA	NA	NA	NA	NA	NA
57866	ENSG00000119720	121619	ENST00000557106.1	357294	121619	NA	ENSG00000119720.19	0.766309	-1.22933	-0.0706766	0.116954	0.615811	0.923806	NRDE2	NRDE2	4624	690.518	-0.106618	0.0413277	-2.57982	0.00988511	0.0697586	NRDE2	chr14	Not_Biologically_Significant	NA	NA	NA	NA	NA	NA	NA	NA	NA	NA	NA	NA	NA	NA	NA	NA	NA	NA	NA	NA	NA	NA	NA	NA	NA
57867	ENSG00000119720	121618	ENST00000555903.1	357290	121618	NA	ENSG00000119720.19	0.640403	-0.890357	-0.215894	0.236168	0.761116	1	NRDE2	NRDE2	4624	690.518	-0.106618	0.0413277	-2.57982	0.00988511	0.0697586	NRDE2	chr14	Not_Biologically_Significant	NA	NA	NA	NA	NA	NA	NA	NA	NA	NA	NA	NA	NA	NA	NA	NA	NA	NA	NA	NA	NA	NA	NA	NA	NA
57868	ENSG00000119720	121616	ENST00000967054.1	357287	121616	NA	ENSG00000119720.19	1.86239	-0.989683	-0.191521	0.193685	0.72026	1	NRDE2	NA	4624	690.518	-0.106618	0.0413277	-2.57982	0.00988511	0.0697586	NRDE2	chr14	Not_Biologically_Significant	NA	NA	NA	NA	NA	NA	NA	NA	NA	NA	NA	NA	NA	NA	NA	NA	NA	NA	NA	NA	NA	NA	NA	NA	NA
57869	ENSG00000119723	120877	ENST00000555552.5	347575	120877	NA	ENSG00000119723.18	0.685134	-0.400397	-0.186843	0.571493	0.92102	1	COQ6	COQ6	4625	195.503	-0.0880758	0.0515609	-1.70819	0.0876009	0.286624	COQ6	chr14	Not_Biologically_Significant	NA	NA	NA	NA	NA	NA	NA	NA	NA	NA	NA	NA	NA	NA	NA	NA	NA	NA	NA	NA	NA	NA	NA	NA	NA
57870	ENSG00000119723	120872	ENST00000901629.1	347567	120872	NA	ENSG00000119723.18	0.955222	0.346468	0.536198	0.622657	0.934376	1	COQ6	NA	4625	195.503	-0.0880758	0.0515609	-1.70819	0.0876009	0.286624	COQ6	chr14	Not_Biologically_Significant	NA	NA	NA	NA	NA	NA	NA	NA	NA	NA	NA	NA	NA	NA	NA	NA	NA	NA	NA	NA	NA	NA	NA	NA	NA
57871	ENSG00000119723	120881	ENST00000556588.5	347582	120881	NA	ENSG00000119723.18	1.72083	-1.69417	-0.226364	0.0392399	0.403951	0.700887	COQ6	COQ6	4625	195.503	-0.0880758	0.0515609	-1.70819	0.0876009	0.286624	COQ6	chr14	Not_Biologically_Significant	NA	NA	NA	NA	NA	NA	NA	NA	NA	NA	NA	NA	NA	NA	NA	NA	NA	NA	NA	NA	NA	NA	NA	NA	NA
57872	ENSG00000119723	120879	ENST00000555392.1	347580	120879	NA	ENSG00000119723.18	1.394	0.291389	0.0402166	0.677555	0.94756	1	COQ6	COQ6	4625	195.503	-0.0880758	0.0515609	-1.70819	0.0876009	0.286624	COQ6	chr14	Not_Biologically_Significant	NA	NA	NA	NA	NA	NA	NA	NA	NA	NA	NA	NA	NA	NA	NA	NA	NA	NA	NA	NA	NA	NA	NA	NA	NA
57873	ENSG00000119723	120867	ENST00000963230.1	347562	120867	NA	ENSG00000119723.18	0.996505	-0.238175	0.101352	0.73303	0.959832	1	COQ6	NA	4625	195.503	-0.0880758	0.0515609	-1.70819	0.0876009	0.286624	COQ6	chr14	Not_Biologically_Significant	NA	NA	NA	NA	NA	NA	NA	NA	NA	NA	NA	NA	NA	NA	NA	NA	NA	NA	NA	NA	NA	NA	NA	NA	NA
57874	ENSG00000119723	120873	ENST00000334571.7	347570	120873	NA	ENSG00000119723.18	0.881284	0.327579	0.455511	0.641143	0.938642	1	COQ6	COQ6	4625	195.503	-0.0880758	0.0515609	-1.70819	0.0876009	0.286624	COQ6	chr14	Not_Biologically_Significant	NA	NA	NA	NA	NA	NA	NA	NA	NA	NA	NA	NA	NA	NA	NA	NA	NA	NA	NA	NA	NA	NA	NA	NA	NA
57875	ENSG00000119723	120871	ENST00000556300.6	347566	120871	NA	ENSG00000119723.18	1.22781	0.0595635	-0.0470012	0.931515	0.990885	1	COQ6	COQ6	4625	195.503	-0.0880758	0.0515609	-1.70819	0.0876009	0.286624	COQ6	chr14	Not_Biologically_Significant	NA	NA	NA	NA	NA	NA	NA	NA	NA	NA	NA	NA	NA	NA	NA	NA	NA	NA	NA	NA	NA	NA	NA	NA	NA
57876	ENSG00000119723	120875	ENST00000554217.5	347572	120875	NA	ENSG00000119723.18	0.658126	0.186627	0.0125901	0.788585	0.969529	1	COQ6	COQ6	4625	195.503	-0.0880758	0.0515609	-1.70819	0.0876009	0.286624	COQ6	chr14	Not_Biologically_Significant	NA	NA	NA	NA	NA	NA	NA	NA	NA	NA	NA	NA	NA	NA	NA	NA	NA	NA	NA	NA	NA	NA	NA	NA	NA
57877	ENSG00000119723	120865	ENST00000553462.6	347560	120865	NA	ENSG00000119723.18	1.05903	0.809444	0.15028	0.2764	0.790805	1	COQ6	COQ6	4625	195.503	-0.0880758	0.0515609	-1.70819	0.0876009	0.286624	COQ6	chr14	Not_Biologically_Significant	NA	NA	NA	NA	NA	NA	NA	NA	NA	NA	NA	NA	NA	NA	NA	NA	NA	NA	NA	NA	NA	NA	NA	NA	NA
57878	ENSG00000119723	120882	ENST00000553448.1	347583	120882	NA	ENSG00000119723.18	1.30968	-0.913135	-0.211107	0.225798	0.751965	1	COQ6	COQ6	4625	195.503	-0.0880758	0.0515609	-1.70819	0.0876009	0.286624	COQ6	chr14	Not_Biologically_Significant	NA	NA	NA	NA	NA	NA	NA	NA	NA	NA	NA	NA	NA	NA	NA	NA	NA	NA	NA	NA	NA	NA	NA	NA	NA
57879	ENSG00000119723	120870	ENST00000901628.1	347565	120870	NA	ENSG00000119723.18	1.65838	-0.954325	-0.284161	0.208028	0.735067	1	COQ6	NA	4625	195.503	-0.0880758	0.0515609	-1.70819	0.0876009	0.286624	COQ6	chr14	Not_Biologically_Significant	NA	NA	NA	NA	NA	NA	NA	NA	NA	NA	NA	NA	NA	NA	NA	NA	NA	NA	NA	NA	NA	NA	NA	NA	NA
57880	ENSG00000119723	120880	ENST00000555511.5	347581	120880	NA	ENSG00000119723.18	0.914939	0.815159	0.19217	0.273374	0.788653	1	COQ6	COQ6	4625	195.503	-0.0880758	0.0515609	-1.70819	0.0876009	0.286624	COQ6	chr14	Not_Biologically_Significant	NA	NA	NA	NA	NA	NA	NA	NA	NA	NA	NA	NA	NA	NA	NA	NA	NA	NA	NA	NA	NA	NA	NA	NA	NA
57881	ENSG00000119723	120878	ENST00000963231.1	347577	120878	NA	ENSG00000119723.18	0.754124	-2.08409	-0.540416	0.0138507	0.248539	0.492881	COQ6	NA	4625	195.503	-0.0880758	0.0515609	-1.70819	0.0876009	0.286624	COQ6	chr14	Not_Biologically_Significant	NA	NA	NA	NA	NA	NA	NA	NA	NA	NA	NA	NA	NA	NA	NA	NA	NA	NA	NA	NA	NA	NA	NA	NA	NA
57882	ENSG00000119723	120868	ENST00000901627.1	347563	120868	NA	ENSG00000119723.18	0.791502	-0.441349	-0.406503	0.53457	0.910717	1	COQ6	NA	4625	195.503	-0.0880758	0.0515609	-1.70819	0.0876009	0.286624	COQ6	chr14	Not_Biologically_Significant	NA	NA	NA	NA	NA	NA	NA	NA	NA	NA	NA	NA	NA	NA	NA	NA	NA	NA	NA	NA	NA	NA	NA	NA	NA
57883	ENSG00000119723	120876	ENST00000554193.5	347574	120876	NA	ENSG00000119723.18	0.785043	-0.924167	-0.226565	0.220894	0.747696	1	COQ6	COQ6	4625	195.503	-0.0880758	0.0515609	-1.70819	0.0876009	0.286624	COQ6	chr14	Not_Biologically_Significant	NA	NA	NA	NA	NA	NA	NA	NA	NA	NA	NA	NA	NA	NA	NA	NA	NA	NA	NA	NA	NA	NA	NA	NA	NA
57884	ENSG00000119723	120874	ENST00000554920.5	347571	120874	NA	ENSG00000119723.18	0.480259	-0.760317	-0.195929	0.303466	0.808572	1	COQ6	COQ6	4625	195.503	-0.0880758	0.0515609	-1.70819	0.0876009	0.286624	COQ6	chr14	Not_Biologically_Significant	NA	NA	NA	NA	NA	NA	NA	NA	NA	NA	NA	NA	NA	NA	NA	NA	NA	NA	NA	NA	NA	NA	NA	NA	NA
57885	ENSG00000119723	120864	ENST00000394026.8	347558	120864	NA	ENSG00000119723.18	1.07825	-0.189444	-0.157738	0.785533	0.969063	1	COQ6	COQ6	4625	195.503	-0.0880758	0.0515609	-1.70819	0.0876009	0.286624	COQ6	chr14	Not_Biologically_Significant	NA	NA	NA	NA	NA	NA	NA	NA	NA	NA	NA	NA	NA	NA	NA	NA	NA	NA	NA	NA	NA	NA	NA	NA	NA
57886	ENSG00000119723	120866	ENST00000629426.2	347561	120866	NA	ENSG00000119723.18	1.48814	-0.287698	-0.0480048	0.681341	0.948302	1	COQ6	COQ6	4625	195.503	-0.0880758	0.0515609	-1.70819	0.0876009	0.286624	COQ6	chr14	Not_Biologically_Significant	NA	NA	NA	NA	NA	NA	NA	NA	NA	NA	NA	NA	NA	NA	NA	NA	NA	NA	NA	NA	NA	NA	NA	NA	NA
57887	ENSG00000119723	120869	ENST00000963229.1	347564	120869	NA	ENSG00000119723.18	0.248363	0.440198	0.164093	0.535598	0.910859	1	COQ6	NA	4625	195.503	-0.0880758	0.0515609	-1.70819	0.0876009	0.286624	COQ6	chr14	Not_Biologically_Significant	NA	NA	NA	NA	NA	NA	NA	NA	NA	NA	NA	NA	NA	NA	NA	NA	NA	NA	NA	NA	NA	NA	NA	NA	NA
57888	ENSG00000119725	120831	ENST00000896480.1	347510	120831	NA	ENSG00000119725.22	1.58555	1.79706	0.212613	0.0301454	0.360471	0.647401	ZNF410	NA	4626	32.0823	0.208855	0.090491	2.30802	0.020998	0.115911	ZNF410	chr14	Not_Biologically_Significant	NA	NA	NA	NA	NA	NA	NA	NA	NA	NA	NA	NA	NA	NA	NA	NA	NA	NA	NA	NA	NA	NA	NA	NA	NA
57889	ENSG00000119725	120838	ENST00000939733.1	347519	120838	NA	ENSG00000119725.22	0.962047	-0.288333	0.00247578	0.680688	0.948221	1	ZNF410	NA	4626	32.0823	0.208855	0.090491	2.30802	0.020998	0.115911	ZNF410	chr14	Not_Biologically_Significant	NA	NA	NA	NA	NA	NA	NA	NA	NA	NA	NA	NA	NA	NA	NA	NA	NA	NA	NA	NA	NA	NA	NA	NA	NA
57890	ENSG00000119725	120846	ENST00000412490.7	347531	120846	NA	ENSG00000119725.22	1.07389	-0.305794	-0.109432	0.66296	0.943647	1	ZNF410	ZNF410	4626	32.0823	0.208855	0.090491	2.30802	0.020998	0.115911	ZNF410	chr14	Not_Biologically_Significant	NA	NA	NA	NA	NA	NA	NA	NA	NA	NA	NA	NA	NA	NA	NA	NA	NA	NA	NA	NA	NA	NA	NA	NA	NA
57891	ENSG00000119725	120857	ENST00000556797.1	347550	120857	NA	ENSG00000119725.22	0.88658	1.13262	0.180886	0.143987	0.657731	0.961157	ZNF410	ZNF410	4626	32.0823	0.208855	0.090491	2.30802	0.020998	0.115911	ZNF410	chr14	Not_Biologically_Significant	NA	NA	NA	NA	NA	NA	NA	NA	NA	NA	NA	NA	NA	NA	NA	NA	NA	NA	NA	NA	NA	NA	NA	NA	NA
57892	ENSG00000119725	120830	ENST00000966298.1	347509	120830	NA	ENSG00000119725.22	1.13448	-0.534087	-0.234326	0.457005	0.88308	1	ZNF410	NA	4626	32.0823	0.208855	0.090491	2.30802	0.020998	0.115911	ZNF410	chr14	Not_Biologically_Significant	NA	NA	NA	NA	NA	NA	NA	NA	NA	NA	NA	NA	NA	NA	NA	NA	NA	NA	NA	NA	NA	NA	NA	NA	NA
57893	ENSG00000119725	120847	ENST00000966304.1	347532	120847	NA	ENSG00000119725.22	0.382455	0.0817063	-0.260888	0.906264	0.987667	1	ZNF410	NA	4626	32.0823	0.208855	0.090491	2.30802	0.020998	0.115911	ZNF410	chr14	Not_Biologically_Significant	NA	NA	NA	NA	NA	NA	NA	NA	NA	NA	NA	NA	NA	NA	NA	NA	NA	NA	NA	NA	NA	NA	NA	NA	NA
57894	ENSG00000119725	120858	ENST00000554316.1	347551	120858	NA	ENSG00000119725.22	0.681973	1.40909	0.180865	0.0780769	0.532313	0.850894	ZNF410	ZNF410	4626	32.0823	0.208855	0.090491	2.30802	0.020998	0.115911	ZNF410	chr14	Not_Biologically_Significant	NA	NA	NA	NA	NA	NA	NA	NA	NA	NA	NA	NA	NA	NA	NA	NA	NA	NA	NA	NA	NA	NA	NA	NA	NA
57895	ENSG00000119725	120833	ENST00000966299.1	347513	120833	NA	ENSG00000119725.22	1.54917	-2.00663	-0.559745	0.0171873	0.275936	0.534282	ZNF410	NA	4626	32.0823	0.208855	0.090491	2.30802	0.020998	0.115911	ZNF410	chr14	Not_Biologically_Significant	NA	NA	NA	NA	NA	NA	NA	NA	NA	NA	NA	NA	NA	NA	NA	NA	NA	NA	NA	NA	NA	NA	NA	NA	NA
57896	ENSG00000119725	120854	ENST00000896489.1	347544	120854	NA	ENSG00000119725.22	1.93681	-1.65976	-0.824285	0.0427743	0.419682	0.718386	ZNF410	NA	4626	32.0823	0.208855	0.090491	2.30802	0.020998	0.115911	ZNF410	chr14	Not_Biologically_Significant	NA	NA	NA	NA	NA	NA	NA	NA	NA	NA	NA	NA	NA	NA	NA	NA	NA	NA	NA	NA	NA	NA	NA	NA	NA
57897	ENSG00000119725	120840	ENST00000896485.1	347522	120840	NA	ENSG00000119725.22	0.527781	0.400833	0.180439	0.571096	0.92098	1	ZNF410	NA	4626	32.0823	0.208855	0.090491	2.30802	0.020998	0.115911	ZNF410	chr14	Not_Biologically_Significant	NA	NA	NA	NA	NA	NA	NA	NA	NA	NA	NA	NA	NA	NA	NA	NA	NA	NA	NA	NA	NA	NA	NA	NA	NA
57898	ENSG00000119725	120856	ENST00000334521.8	347548	120856	NA	ENSG00000119725.22	2.07359	0.622976	0.315479	0.390834	0.85533	1	ZNF410	ZNF410	4626	32.0823	0.208855	0.090491	2.30802	0.020998	0.115911	ZNF410	chr14	Not_Biologically_Significant	NA	NA	NA	NA	NA	NA	NA	NA	NA	NA	NA	NA	NA	NA	NA	NA	NA	NA	NA	NA	NA	NA	NA	NA	NA
57899	ENSG00000119725	120855	ENST00000554797.3	347547	120855	NA	ENSG00000119725.22	0.542849	-0.00587302	-0.00486942	0.993286	0.999224	1	ZNF410	ZNF410	4626	32.0823	0.208855	0.090491	2.30802	0.020998	0.115911	ZNF410	chr14	Not_Biologically_Significant	NA	NA	NA	NA	NA	NA	NA	NA	NA	NA	NA	NA	NA	NA	NA	NA	NA	NA	NA	NA	NA	NA	NA	NA	NA
57900	ENSG00000119725	120860	ENST00000556179.5	347555	120860	NA	ENSG00000119725.22	1.00473	0.0421429	0.0740201	0.951511	0.994015	1	ZNF410	ZNF410	4626	32.0823	0.208855	0.090491	2.30802	0.020998	0.115911	ZNF410	chr14	Not_Biologically_Significant	NA	NA	NA	NA	NA	NA	NA	NA	NA	NA	NA	NA	NA	NA	NA	NA	NA	NA	NA	NA	NA	NA	NA	NA	NA
57901	ENSG00000119725	120842	ENST00000896486.1	347527	120842	NA	ENSG00000119725.22	0.678812	1.65409	0.501911	0.043376	0.422676	0.721221	ZNF410	NA	4626	32.0823	0.208855	0.090491	2.30802	0.020998	0.115911	ZNF410	chr14	Not_Biologically_Significant	NA	NA	NA	NA	NA	NA	NA	NA	NA	NA	NA	NA	NA	NA	NA	NA	NA	NA	NA	NA	NA	NA	NA	NA	NA
57902	ENSG00000119725	120859	ENST00000555620.1	347553	120859	NA	ENSG00000119725.22	0.644659	1.64492	0.221359	0.0443731	0.426871	0.725839	ZNF410	ZNF410	4626	32.0823	0.208855	0.090491	2.30802	0.020998	0.115911	ZNF410	chr14	Not_Biologically_Significant	NA	NA	NA	NA	NA	NA	NA	NA	NA	NA	NA	NA	NA	NA	NA	NA	NA	NA	NA	NA	NA	NA	NA	NA	NA
57903	ENSG00000119725	120839	ENST00000939735.1	347521	120839	NA	ENSG00000119725.22	1.72353	-0.417024	-0.316329	0.556265	0.917349	1	ZNF410	NA	4626	32.0823	0.208855	0.090491	2.30802	0.020998	0.115911	ZNF410	chr14	Not_Biologically_Significant	NA	NA	NA	NA	NA	NA	NA	NA	NA	NA	NA	NA	NA	NA	NA	NA	NA	NA	NA	NA	NA	NA	NA	NA	NA
57904	ENSG00000119725	120849	ENST00000555044.6	347536	120849	NA	ENSG00000119725.22	1.41413	1.21016	0.779565	0.121924	0.624653	0.93083	ZNF410	ZNF410	4626	32.0823	0.208855	0.090491	2.30802	0.020998	0.115911	ZNF410	chr14	Not_Biologically_Significant	NA	NA	NA	NA	NA	NA	NA	NA	NA	NA	NA	NA	NA	NA	NA	NA	NA	NA	NA	NA	NA	NA	NA	NA	NA
57905	ENSG00000119725	120837	ENST00000556396.5	347517	120837	NA	ENSG00000119725.22	1.60616	-0.792381	-0.162817	0.285561	0.797777	1	ZNF410	ZNF410	4626	32.0823	0.208855	0.090491	2.30802	0.020998	0.115911	ZNF410	chr14	Not_Biologically_Significant	NA	NA	NA	NA	NA	NA	NA	NA	NA	NA	NA	NA	NA	NA	NA	NA	NA	NA	NA	NA	NA	NA	NA	NA	NA
57906	ENSG00000119725	120841	ENST00000896484.1	347523	120841	NA	ENSG00000119725.22	1.60251	0.0113492	0.0594932	0.986965	0.998334	1	ZNF410	NA	4626	32.0823	0.208855	0.090491	2.30802	0.020998	0.115911	ZNF410	chr14	Not_Biologically_Significant	NA	NA	NA	NA	NA	NA	NA	NA	NA	NA	NA	NA	NA	NA	NA	NA	NA	NA	NA	NA	NA	NA	NA	NA	NA
57907	ENSG00000119725	120844	ENST00000556659.5	347529	120844	NA	ENSG00000119725.22	0.389373	0.521389	0.0720501	0.467066	0.886991	1	ZNF410	ZNF410	4626	32.0823	0.208855	0.090491	2.30802	0.020998	0.115911	ZNF410	chr14	Not_Biologically_Significant	NA	NA	NA	NA	NA	NA	NA	NA	NA	NA	NA	NA	NA	NA	NA	NA	NA	NA	NA	NA	NA	NA	NA	NA	NA
57908	ENSG00000119725	120850	ENST00000541357.6	347538	120850	NA	ENSG00000119725.22	0.765349	0.352341	0.0703285	0.61695	0.932891	1	ZNF410	ZNF410	4626	32.0823	0.208855	0.090491	2.30802	0.020998	0.115911	ZNF410	chr14	Not_Biologically_Significant	NA	NA	NA	NA	NA	NA	NA	NA	NA	NA	NA	NA	NA	NA	NA	NA	NA	NA	NA	NA	NA	NA	NA	NA	NA
57909	ENSG00000119725	120848	ENST00000896487.1	347534	120848	NA	ENSG00000119725.22	0.693517	-0.129563	-0.0872609	0.852037	0.979886	1	ZNF410	NA	4626	32.0823	0.208855	0.090491	2.30802	0.020998	0.115911	ZNF410	chr14	Not_Biologically_Significant	NA	NA	NA	NA	NA	NA	NA	NA	NA	NA	NA	NA	NA	NA	NA	NA	NA	NA	NA	NA	NA	NA	NA	NA	NA
57910	ENSG00000119725	120832	ENST00000540593.5	347511	120832	NA	ENSG00000119725.22	0.603268	0.255952	0.159085	0.714271	0.955205	1	ZNF410	ZNF410	4626	32.0823	0.208855	0.090491	2.30802	0.020998	0.115911	ZNF410	chr14	Not_Biologically_Significant	NA	NA	NA	NA	NA	NA	NA	NA	NA	NA	NA	NA	NA	NA	NA	NA	NA	NA	NA	NA	NA	NA	NA	NA	NA
57911	ENSG00000119725	120843	ENST00000557495.5	347528	120843	NA	ENSG00000119725.22	0.306853	-1.57452	-0.22961	0.0527471	0.45712	0.761969	ZNF410	ZNF410	4626	32.0823	0.208855	0.090491	2.30802	0.020998	0.115911	ZNF410	chr14	Not_Biologically_Significant	NA	NA	NA	NA	NA	NA	NA	NA	NA	NA	NA	NA	NA	NA	NA	NA	NA	NA	NA	NA	NA	NA	NA	NA	NA
57912	ENSG00000119725	120851	ENST00000896488.1	347539	120851	NA	ENSG00000119725.22	1.17403	-0.379524	-0.460215	0.591003	0.926061	1	ZNF410	NA	4626	32.0823	0.208855	0.090491	2.30802	0.020998	0.115911	ZNF410	chr14	Not_Biologically_Significant	NA	NA	NA	NA	NA	NA	NA	NA	NA	NA	NA	NA	NA	NA	NA	NA	NA	NA	NA	NA	NA	NA	NA	NA	NA
57913	ENSG00000119725	120834	ENST00000896482.1	347514	120834	NA	ENSG00000119725.22	1.16114	-0.193175	-0.173457	0.781447	0.968487	1	ZNF410	NA	4626	32.0823	0.208855	0.090491	2.30802	0.020998	0.115911	ZNF410	chr14	Not_Biologically_Significant	NA	NA	NA	NA	NA	NA	NA	NA	NA	NA	NA	NA	NA	NA	NA	NA	NA	NA	NA	NA	NA	NA	NA	NA	NA
57914	ENSG00000119725	120835	ENST00000555730.6	347515	120835	NA	ENSG00000119725.22	0.853476	1.47278	0.447839	0.0672767	0.502197	0.817338	ZNF410	ZNF410	4626	32.0823	0.208855	0.090491	2.30802	0.020998	0.115911	ZNF410	chr14	Not_Biologically_Significant	NA	NA	NA	NA	NA	NA	NA	NA	NA	NA	NA	NA	NA	NA	NA	NA	NA	NA	NA	NA	NA	NA	NA	NA	NA
57915	ENSG00000119725	120836	ENST00000324593.10	347516	120836	NA	ENSG00000119725.22	2.23404	1.03595	0.268942	0.176214	0.700005	0.998534	ZNF410	ZNF410	4626	32.0823	0.208855	0.090491	2.30802	0.020998	0.115911	ZNF410	chr14	Not_Biologically_Significant	NA	NA	NA	NA	NA	NA	NA	NA	NA	NA	NA	NA	NA	NA	NA	NA	NA	NA	NA	NA	NA	NA	NA	NA	NA
57916	ENSG00000119725	120845	ENST00000555602.6	347530	120845	NA	ENSG00000119725.22	0.559846	0.60131	0.134376	0.406236	0.862567	1	ZNF410	ZNF410	4626	32.0823	0.208855	0.090491	2.30802	0.020998	0.115911	ZNF410	chr14	Not_Biologically_Significant	NA	NA	NA	NA	NA	NA	NA	NA	NA	NA	NA	NA	NA	NA	NA	NA	NA	NA	NA	NA	NA	NA	NA	NA	NA
57917	ENSG00000119725	120852	ENST00000442160.7	347542	120852	NA	ENSG00000119725.22	0.751119	0.120556	-0.00810768	0.862131	0.981262	1	ZNF410	ZNF410	4626	32.0823	0.208855	0.090491	2.30802	0.020998	0.115911	ZNF410	chr14	Not_Biologically_Significant	NA	NA	NA	NA	NA	NA	NA	NA	NA	NA	NA	NA	NA	NA	NA	NA	NA	NA	NA	NA	NA	NA	NA	NA	NA
57918	ENSG00000119725	120853	ENST00000398139.7	347543	120853	NA	ENSG00000119725.22	1.15552	-0.0746429	-0.0636899	0.914288	0.988803	1	ZNF410	ZNF410	4626	32.0823	0.208855	0.090491	2.30802	0.020998	0.115911	ZNF410	chr14	Not_Biologically_Significant	NA	NA	NA	NA	NA	NA	NA	NA	NA	NA	NA	NA	NA	NA	NA	NA	NA	NA	NA	NA	NA	NA	NA	NA	NA
57919	ENSG00000119729	20230	ENST00000238738.9	51915	20230	NA	ENSG00000119729.13	2.6925	-0.527698	-0.0427797	0.462048	0.885358	1	RHOQ	RHOQ	4627	505.329	0.0454728	0.058246	0.780704	0.434977	0.695687	RHOQ	chr2	Not_Biologically_Significant	819	NA	NA	NA	NA	NA	NA	NA	NA	NA	NA	46576086	46576251	46576560	46576656	2.6455e-06	-0.11	NA	NA	NA	NA	NA	NA	NA	NA
57920	ENSG00000119729	20235	ENST00000482449.2	51920	20235	NA	ENSG00000119729.13	0.687577	-0.288413	-0.031223	0.68063	0.948217	1	RHOQ	RHOQ	4627	505.329	0.0454728	0.058246	0.780704	0.434977	0.695687	RHOQ	chr2	Not_Biologically_Significant	819	NA	NA	NA	NA	NA	NA	NA	NA	NA	NA	46576086	46576251	46576560	46576656	2.6455e-06	-0.11	NA	NA	NA	NA	NA	NA	NA	NA
57921	ENSG00000119729	20234	ENST00000489471.5	51919	20234	NA	ENSG00000119729.13	0.917189	-1.29143	-0.250346	0.101986	0.587742	0.901274	RHOQ	RHOQ	4627	505.329	0.0454728	0.058246	0.780704	0.434977	0.695687	RHOQ	chr2	Not_Biologically_Significant	819	NA	NA	NA	NA	NA	NA	NA	NA	NA	NA	46576086	46576251	46576560	46576656	2.6455e-06	-0.11	NA	NA	NA	NA	NA	NA	NA	NA
57922	ENSG00000119729	20233	ENST00000945010.1	51918	20233	NA	ENSG00000119729.13	1.18507	0.965238	0.494361	0.203508	0.73062	1	RHOQ	NA	4627	505.329	0.0454728	0.058246	0.780704	0.434977	0.695687	RHOQ	chr2	Not_Biologically_Significant	819	NA	NA	NA	NA	NA	NA	NA	NA	NA	NA	46576086	46576251	46576560	46576656	2.6455e-06	-0.11	NA	NA	NA	NA	NA	NA	NA	NA
57923	ENSG00000119729	20236	ENST00000473428.1	51921	20236	NA	ENSG00000119729.13	1.53868	0.415714	0.241275	0.557451	0.917642	1	RHOQ	RHOQ	4627	505.329	0.0454728	0.058246	0.780704	0.434977	0.695687	RHOQ	chr2	Not_Biologically_Significant	819	NA	NA	NA	NA	NA	NA	NA	NA	NA	NA	46576086	46576251	46576560	46576656	2.6455e-06	-0.11	NA	NA	NA	NA	NA	NA	NA	NA
57924	ENSG00000119729	20232	ENST00000902923.1	51917	20232	NA	ENSG00000119729.13	1.83388	-1.85008	-0.233618	0.0262412	0.338687	0.619398	RHOQ	NA	4627	505.329	0.0454728	0.058246	0.780704	0.434977	0.695687	RHOQ	chr2	Not_Biologically_Significant	819	NA	NA	NA	NA	NA	NA	NA	NA	NA	NA	46576086	46576251	46576560	46576656	2.6455e-06	-0.11	NA	NA	NA	NA	NA	NA	NA	NA
57925	ENSG00000119729	20238	ENST00000489448.1	51923	20238	NA	ENSG00000119729.13	1.05219	0.58246	0.0762899	0.420003	0.868399	1	RHOQ	RHOQ	4627	505.329	0.0454728	0.058246	0.780704	0.434977	0.695687	RHOQ	chr2	Not_Biologically_Significant	819	NA	NA	NA	NA	NA	NA	NA	NA	NA	NA	46576086	46576251	46576560	46576656	2.6455e-06	-0.11	NA	NA	NA	NA	NA	NA	NA	NA
57926	ENSG00000119729	20237	ENST00000494370.1	51922	20237	NA	ENSG00000119729.13	0.968373	1.78679	0.27314	0.0309643	0.364311	0.652829	RHOQ	RHOQ	4627	505.329	0.0454728	0.058246	0.780704	0.434977	0.695687	RHOQ	chr2	Not_Biologically_Significant	819	NA	NA	NA	NA	NA	NA	NA	NA	NA	NA	46576086	46576251	46576560	46576656	2.6455e-06	-0.11	NA	NA	NA	NA	NA	NA	NA	NA
57927	ENSG00000119729	20231	ENST00000432183.5	51916	20231	NA	ENSG00000119729.13	0.666753	0.985913	0.0770492	0.195167	0.721923	1	RHOQ	RHOQ	4627	505.329	0.0454728	0.058246	0.780704	0.434977	0.695687	RHOQ	chr2	Not_Biologically_Significant	819	NA	NA	NA	NA	NA	NA	NA	NA	NA	NA	46576086	46576251	46576560	46576656	2.6455e-06	-0.11	NA	NA	NA	NA	NA	NA	NA	NA
57928	ENSG00000119737	20573	ENST00000394705.3	71911	20573	NA	ENSG00000119737.6	1.32928	-0.0447619	-0.000122487	0.948454	0.993521	1	GPR75	GPR75	4628	16.7539	0.0699006	0.130155	0.537059	0.591227	0.804933	GPR75	chr2	Not_Biologically_Significant	NA	NA	NA	NA	NA	NA	NA	NA	NA	NA	NA	NA	NA	NA	NA	NA	NA	NA	NA	NA	NA	NA	NA	NA	NA
57929	ENSG00000119760	19174	ENST00000406540.5	70183	19174	NA	ENSG00000119760.17	2.44947	-2.04274	-0.148481	0.0155597	0.262976	0.514855	SUPT7L	SUPT7L	4629	516.084	-0.09578	0.0366479	-2.61352	0.00896156	0.0652358	SUPT7L	chr2	Not_Biologically_Significant	NA	NA	NA	NA	NA	NA	NA	NA	NA	NA	NA	NA	NA	NA	NA	NA	NA	NA	NA	NA	NA	NA	NA	NA	NA
57930	ENSG00000119760	19176	ENST00000897272.1	70188	19176	NA	ENSG00000119760.17	1.99815	0.207024	0.217705	0.766403	0.965654	1	SUPT7L	NA	4629	516.084	-0.09578	0.0366479	-2.61352	0.00896156	0.0652358	SUPT7L	chr2	Not_Biologically_Significant	NA	NA	NA	NA	NA	NA	NA	NA	NA	NA	NA	NA	NA	NA	NA	NA	NA	NA	NA	NA	NA	NA	NA	NA	NA
57931	ENSG00000119760	19171	ENST00000404798.6	70180	19171	NA	ENSG00000119760.17	0.972845	-0.106984	-0.109054	0.87751	0.983892	1	SUPT7L	SUPT7L	4629	516.084	-0.09578	0.0366479	-2.61352	0.00896156	0.0652358	SUPT7L	chr2	Not_Biologically_Significant	NA	NA	NA	NA	NA	NA	NA	NA	NA	NA	NA	NA	NA	NA	NA	NA	NA	NA	NA	NA	NA	NA	NA	NA	NA
57932	ENSG00000119760	19170	ENST00000337768.10	70179	19170	NA	ENSG00000119760.17	2.04396	0.786032	0.0701935	0.289056	0.800304	1	SUPT7L	SUPT7L	4629	516.084	-0.09578	0.0366479	-2.61352	0.00896156	0.0652358	SUPT7L	chr2	Not_Biologically_Significant	NA	NA	NA	NA	NA	NA	NA	NA	NA	NA	NA	NA	NA	NA	NA	NA	NA	NA	NA	NA	NA	NA	NA	NA	NA
57933	ENSG00000119760	19175	ENST00000405491.5	70185	19175	NA	ENSG00000119760.17	1.64475	-0.786429	-0.088892	0.288835	0.800151	1	SUPT7L	SUPT7L	4629	516.084	-0.09578	0.0366479	-2.61352	0.00896156	0.0652358	SUPT7L	chr2	Not_Biologically_Significant	NA	NA	NA	NA	NA	NA	NA	NA	NA	NA	NA	NA	NA	NA	NA	NA	NA	NA	NA	NA	NA	NA	NA	NA	NA
57934	ENSG00000119760	19173	ENST00000897271.1	70182	19173	NA	ENSG00000119760.17	2.09606	-2.83671	-0.27857	0.00131495	0.0643166	0.171179	SUPT7L	NA	4629	516.084	-0.09578	0.0366479	-2.61352	0.00896156	0.0652358	SUPT7L	chr2	Not_Biologically_Significant	NA	NA	NA	NA	NA	NA	NA	NA	NA	NA	NA	NA	NA	NA	NA	NA	NA	NA	NA	NA	NA	NA	NA	NA	NA
57935	ENSG00000119760	19172	ENST00000897270.1	70181	19172	NA	ENSG00000119760.17	0.494815	-0.325992	-0.079018	0.642725	0.939169	1	SUPT7L	NA	4629	516.084	-0.09578	0.0366479	-2.61352	0.00896156	0.0652358	SUPT7L	chr2	Not_Biologically_Significant	NA	NA	NA	NA	NA	NA	NA	NA	NA	NA	NA	NA	NA	NA	NA	NA	NA	NA	NA	NA	NA	NA	NA	NA	NA
57936	ENSG00000119771	18565	ENST00000288548.5	49652	18565	NA	ENSG00000119771.16	1.35825	-1.44175	-0.162877	0.0723517	0.516916	0.834069	KLHL29	KLHL29	4630	252.587	-0.153195	0.088054	-1.73978	0.0818977	0.274667	KLHL29	chr2	Not_Biologically_Significant	NA	NA	NA	NA	NA	NA	NA	NA	NA	NA	NA	NA	NA	NA	NA	NA	NA	NA	NA	NA	NA	NA	NA	NA	NA
57937	ENSG00000119771	18563	ENST00000869654.1	49649	18563	NA	ENSG00000119771.16	1.99286	-1.2706	-0.266346	0.106838	0.597762	0.90894	KLHL29	NA	4630	252.587	-0.153195	0.088054	-1.73978	0.0818977	0.274667	KLHL29	chr2	Not_Biologically_Significant	NA	NA	NA	NA	NA	NA	NA	NA	NA	NA	NA	NA	NA	NA	NA	NA	NA	NA	NA	NA	NA	NA	NA	NA	NA
57938	ENSG00000119771	18564	ENST00000489446.1	49650	18564	NA	ENSG00000119771.16	1.03015	-0.0776984	-0.0470009	0.910781	0.988426	1	KLHL29	KLHL29	4630	252.587	-0.153195	0.088054	-1.73978	0.0818977	0.274667	KLHL29	chr2	Not_Biologically_Significant	NA	NA	NA	NA	NA	NA	NA	NA	NA	NA	NA	NA	NA	NA	NA	NA	NA	NA	NA	NA	NA	NA	NA	NA	NA
57939	ENSG00000119771	18560	ENST00000486442.6	49645	18560	NA	ENSG00000119771.16	2.03156	-1.55901	-0.351937	0.0547758	0.463764	0.770246	KLHL29	KLHL29	4630	252.587	-0.153195	0.088054	-1.73978	0.0818977	0.274667	KLHL29	chr2	Not_Biologically_Significant	NA	NA	NA	NA	NA	NA	NA	NA	NA	NA	NA	NA	NA	NA	NA	NA	NA	NA	NA	NA	NA	NA	NA	NA	NA
57940	ENSG00000119771	18561	ENST00000970997.1	49646	18561	NA	ENSG00000119771.16	0.866225	-0.26619	0.266609	0.703588	0.953059	1	KLHL29	NA	4630	252.587	-0.153195	0.088054	-1.73978	0.0818977	0.274667	KLHL29	chr2	Not_Biologically_Significant	NA	NA	NA	NA	NA	NA	NA	NA	NA	NA	NA	NA	NA	NA	NA	NA	NA	NA	NA	NA	NA	NA	NA	NA	NA
57941	ENSG00000119771	18562	ENST00000970999.1	49648	18562	NA	ENSG00000119771.16	0.60089	-0.503651	-0.688506	0.481445	0.891422	1	KLHL29	NA	4630	252.587	-0.153195	0.088054	-1.73978	0.0818977	0.274667	KLHL29	chr2	Not_Biologically_Significant	NA	NA	NA	NA	NA	NA	NA	NA	NA	NA	NA	NA	NA	NA	NA	NA	NA	NA	NA	NA	NA	NA	NA	NA	NA
57942	ENSG00000119771	18566	ENST00000471654.1	49653	18566	NA	ENSG00000119771.16	1.87586	0.196389	0.0419868	0.777917	0.968122	1	KLHL29	KLHL29	4630	252.587	-0.153195	0.088054	-1.73978	0.0818977	0.274667	KLHL29	chr2	Not_Biologically_Significant	NA	NA	NA	NA	NA	NA	NA	NA	NA	NA	NA	NA	NA	NA	NA	NA	NA	NA	NA	NA	NA	NA	NA	NA	NA
57943	ENSG00000119772	18732	ENST00000861234.1	69706	18732	NA	ENSG00000119772.20	1.3734	-0.501667	0.170795	0.483097	0.892128	1	DNMT3A	NA	4631	2034.46	-0.372646	0.0734181	-5.07567	3.86133e-07	2.64515e-05	DNMT3A	chr2	Trending_Towards_Decreased_RNA_Expression	NA	NA	NA	NA	NA	NA	NA	NA	NA	NA	NA	NA	NA	NA	NA	NA	NA	NA	NA	NA	NA	NA	NA	NA	NA
57944	ENSG00000119772	18740	ENST00000402667.1	69714	18740	NA	ENSG00000119772.20	2.2061	-2.56246	-0.365997	0.00328363	0.112549	0.272265	DNMT3A	DNMT3A	4631	2034.46	-0.372646	0.0734181	-5.07567	3.86133e-07	2.64515e-05	DNMT3A	chr2	Trending_Towards_Decreased_RNA_Expression	NA	NA	NA	NA	NA	NA	NA	NA	NA	NA	NA	NA	NA	NA	NA	NA	NA	NA	NA	NA	NA	NA	NA	NA	NA
57945	ENSG00000119772	18736	ENST00000938700.1	69710	18736	NA	ENSG00000119772.20	1.79446	-0.154921	-0.153241	0.823598	0.975638	1	DNMT3A	NA	4631	2034.46	-0.372646	0.0734181	-5.07567	3.86133e-07	2.64515e-05	DNMT3A	chr2	Trending_Towards_Decreased_RNA_Expression	NA	NA	NA	NA	NA	NA	NA	NA	NA	NA	NA	NA	NA	NA	NA	NA	NA	NA	NA	NA	NA	NA	NA	NA	NA
57946	ENSG00000119772	18735	ENST00000960044.1	69709	18735	NA	ENSG00000119772.20	2.34618	-1.26262	-0.279954	0.108726	0.601068	0.911805	DNMT3A	NA	4631	2034.46	-0.372646	0.0734181	-5.07567	3.86133e-07	2.64515e-05	DNMT3A	chr2	Trending_Towards_Decreased_RNA_Expression	NA	NA	NA	NA	NA	NA	NA	NA	NA	NA	NA	NA	NA	NA	NA	NA	NA	NA	NA	NA	NA	NA	NA	NA	NA
57947	ENSG00000119772	18731	ENST00000380746.8	69705	18731	NA	ENSG00000119772.20	2.52999	-3.3748	-0.475403	0.00018541	0.0177438	0.0533683	DNMT3A	DNMT3A	4631	2034.46	-0.372646	0.0734181	-5.07567	3.86133e-07	2.64515e-05	DNMT3A	chr2	Trending_Towards_Decreased_RNA_Expression	NA	NA	NA	NA	NA	NA	NA	NA	NA	NA	NA	NA	NA	NA	NA	NA	NA	NA	NA	NA	NA	NA	NA	NA	NA
57948	ENSG00000119772	18734	ENST00000938699.1	69708	18734	NA	ENSG00000119772.20	1.90883	-1.16083	-0.245559	0.135574	0.645237	0.949772	DNMT3A	NA	4631	2034.46	-0.372646	0.0734181	-5.07567	3.86133e-07	2.64515e-05	DNMT3A	chr2	Trending_Towards_Decreased_RNA_Expression	NA	NA	NA	NA	NA	NA	NA	NA	NA	NA	NA	NA	NA	NA	NA	NA	NA	NA	NA	NA	NA	NA	NA	NA	NA
57949	ENSG00000119772	18733	ENST00000380756.7	69707	18733	NA	ENSG00000119772.20	1.95689	-0.511984	-0.14009	0.474645	0.889284	1	DNMT3A	DNMT3A	4631	2034.46	-0.372646	0.0734181	-5.07567	3.86133e-07	2.64515e-05	DNMT3A	chr2	Trending_Towards_Decreased_RNA_Expression	NA	NA	NA	NA	NA	NA	NA	NA	NA	NA	NA	NA	NA	NA	NA	NA	NA	NA	NA	NA	NA	NA	NA	NA	NA
57950	ENSG00000119772	18737	ENST00000861235.1	69711	18737	NA	ENSG00000119772.20	1.02724	-0.770516	-0.464777	0.297662	0.804751	1	DNMT3A	NA	4631	2034.46	-0.372646	0.0734181	-5.07567	3.86133e-07	2.64515e-05	DNMT3A	chr2	Trending_Towards_Decreased_RNA_Expression	NA	NA	NA	NA	NA	NA	NA	NA	NA	NA	NA	NA	NA	NA	NA	NA	NA	NA	NA	NA	NA	NA	NA	NA	NA
57951	ENSG00000119772	18747	ENST00000682842.1	69724	18747	NA	ENSG00000119772.20	1.61908	-1.59567	-0.200922	0.0500989	0.448331	0.75092	DNMT3A	DNMT3A	4631	2034.46	-0.372646	0.0734181	-5.07567	3.86133e-07	2.64515e-05	DNMT3A	chr2	Trending_Towards_Decreased_RNA_Expression	NA	NA	NA	NA	NA	NA	NA	NA	NA	NA	NA	NA	NA	NA	NA	NA	NA	NA	NA	NA	NA	NA	NA	NA	NA
57952	ENSG00000119772	18739	ENST00000683760.1	69713	18739	NA	ENSG00000119772.20	2.39089	-2.78901	-0.433189	0.00154768	0.0710488	0.186943	DNMT3A	DNMT3A	4631	2034.46	-0.372646	0.0734181	-5.07567	3.86133e-07	2.64515e-05	DNMT3A	chr2	Trending_Towards_Decreased_RNA_Expression	NA	NA	NA	NA	NA	NA	NA	NA	NA	NA	NA	NA	NA	NA	NA	NA	NA	NA	NA	NA	NA	NA	NA	NA	NA
57953	ENSG00000119772	18741	ENST00000861236.1	69715	18741	NA	ENSG00000119772.20	1.69762	-2.2152	-0.606226	0.00950934	0.204976	0.427181	DNMT3A	NA	4631	2034.46	-0.372646	0.0734181	-5.07567	3.86133e-07	2.64515e-05	DNMT3A	chr2	Trending_Towards_Decreased_RNA_Expression	NA	NA	NA	NA	NA	NA	NA	NA	NA	NA	NA	NA	NA	NA	NA	NA	NA	NA	NA	NA	NA	NA	NA	NA	NA
57954	ENSG00000119772	18742	ENST00000474887.6	69716	18742	NA	ENSG00000119772.20	1.15013	-1.62837	-0.309962	0.0462363	0.434272	0.734236	DNMT3A	DNMT3A	4631	2034.46	-0.372646	0.0734181	-5.07567	3.86133e-07	2.64515e-05	DNMT3A	chr2	Trending_Towards_Decreased_RNA_Expression	NA	NA	NA	NA	NA	NA	NA	NA	NA	NA	NA	NA	NA	NA	NA	NA	NA	NA	NA	NA	NA	NA	NA	NA	NA
57955	ENSG00000119772	18744	ENST00000474807.5	69721	18744	NA	ENSG00000119772.20	1.62189	-0.341667	-0.0588303	0.627341	0.935332	1	DNMT3A	DNMT3A	4631	2034.46	-0.372646	0.0734181	-5.07567	3.86133e-07	2.64515e-05	DNMT3A	chr2	Trending_Towards_Decreased_RNA_Expression	NA	NA	NA	NA	NA	NA	NA	NA	NA	NA	NA	NA	NA	NA	NA	NA	NA	NA	NA	NA	NA	NA	NA	NA	NA
57956	ENSG00000119772	18743	ENST00000466601.5	69719	18743	NA	ENSG00000119772.20	1.35098	-0.0117063	-0.0156223	0.986547	0.998303	1	DNMT3A	DNMT3A	4631	2034.46	-0.372646	0.0734181	-5.07567	3.86133e-07	2.64515e-05	DNMT3A	chr2	Trending_Towards_Decreased_RNA_Expression	NA	NA	NA	NA	NA	NA	NA	NA	NA	NA	NA	NA	NA	NA	NA	NA	NA	NA	NA	NA	NA	NA	NA	NA	NA
57957	ENSG00000119772	18745	ENST00000484184.1	69722	18745	NA	ENSG00000119772.20	1.19434	-1.45996	-0.184201	0.0693389	0.508794	0.824336	DNMT3A	DNMT3A	4631	2034.46	-0.372646	0.0734181	-5.07567	3.86133e-07	2.64515e-05	DNMT3A	chr2	Trending_Towards_Decreased_RNA_Expression	NA	NA	NA	NA	NA	NA	NA	NA	NA	NA	NA	NA	NA	NA	NA	NA	NA	NA	NA	NA	NA	NA	NA	NA	NA
57958	ENSG00000119772	18738	ENST00000683393.1	69712	18738	NA	ENSG00000119772.20	1.76091	0.447857	0.289014	0.528859	0.908919	1	DNMT3A	DNMT3A	4631	2034.46	-0.372646	0.0734181	-5.07567	3.86133e-07	2.64515e-05	DNMT3A	chr2	Trending_Towards_Decreased_RNA_Expression	NA	NA	NA	NA	NA	NA	NA	NA	NA	NA	NA	NA	NA	NA	NA	NA	NA	NA	NA	NA	NA	NA	NA	NA	NA
57959	ENSG00000119772	18730	ENST00000321117.10	69704	18730	NA	ENSG00000119772.20	2.95463	-3.0354	-0.343514	0.000649356	0.0408886	0.11545	DNMT3A	DNMT3A	4631	2034.46	-0.372646	0.0734181	-5.07567	3.86133e-07	2.64515e-05	DNMT3A	chr2	Trending_Towards_Decreased_RNA_Expression	NA	NA	NA	NA	NA	NA	NA	NA	NA	NA	NA	NA	NA	NA	NA	NA	NA	NA	NA	NA	NA	NA	NA	NA	NA
57960	ENSG00000119772	18746	ENST00000470983.5	69723	18746	NA	ENSG00000119772.20	0.560856	-0.951111	-0.206667	0.209363	0.736378	1	DNMT3A	DNMT3A	4631	2034.46	-0.372646	0.0734181	-5.07567	3.86133e-07	2.64515e-05	DNMT3A	chr2	Trending_Towards_Decreased_RNA_Expression	NA	NA	NA	NA	NA	NA	NA	NA	NA	NA	NA	NA	NA	NA	NA	NA	NA	NA	NA	NA	NA	NA	NA	NA	NA
57961	ENSG00000119772	18729	ENST00000264709.7	69703	18729	NA	ENSG00000119772.20	2.13713	-1.60448	-1.65618	0.0490326	0.444517	0.746392	DNMT3A	DNMT3A	4631	2034.46	-0.372646	0.0734181	-5.07567	3.86133e-07	2.64515e-05	DNMT3A	chr2	Trending_Towards_Decreased_RNA_Expression	NA	NA	NA	NA	NA	NA	NA	NA	NA	NA	NA	NA	NA	NA	NA	NA	NA	NA	NA	NA	NA	NA	NA	NA	NA
57962	ENSG00000119772	18748	ENST00000406659.3	69725	18748	NA	ENSG00000119772.20	1.77579	-1.2194	-0.121176	0.119506	0.62045	0.927427	DNMT3A	DNMT3A	4631	2034.46	-0.372646	0.0734181	-5.07567	3.86133e-07	2.64515e-05	DNMT3A	chr2	Trending_Towards_Decreased_RNA_Expression	NA	NA	NA	NA	NA	NA	NA	NA	NA	NA	NA	NA	NA	NA	NA	NA	NA	NA	NA	NA	NA	NA	NA	NA	NA
57963	ENSG00000119777	18883	ENST00000901051.1	50004	18883	NA	ENSG00000119777.21	0.968213	1.14163	0.381495	0.14125	0.654097	0.957496	TMEM214	NA	4632	1265.12	-0.0288278	0.0471437	-0.611487	0.540877	0.773576	TMEM214	chr2	Not_Biologically_Significant	NA	NA	NA	NA	NA	NA	NA	NA	NA	NA	NA	NA	NA	NA	NA	NA	NA	NA	NA	NA	NA	NA	NA	NA	NA
57964	ENSG00000119777	18882	ENST00000901050.1	50003	18882	NA	ENSG00000119777.21	0.994946	-0.074246	-0.343691	0.914733	0.988878	1	TMEM214	NA	4632	1265.12	-0.0288278	0.0471437	-0.611487	0.540877	0.773576	TMEM214	chr2	Not_Biologically_Significant	NA	NA	NA	NA	NA	NA	NA	NA	NA	NA	NA	NA	NA	NA	NA	NA	NA	NA	NA	NA	NA	NA	NA	NA	NA
57965	ENSG00000119777	18890	ENST00000404032.7	50013	18890	NA	ENSG00000119777.21	1.43582	1.47929	0.287716	0.0662711	0.49903	0.813832	TMEM214	TMEM214	4632	1265.12	-0.0288278	0.0471437	-0.611487	0.540877	0.773576	TMEM214	chr2	Not_Biologically_Significant	NA	NA	NA	NA	NA	NA	NA	NA	NA	NA	NA	NA	NA	NA	NA	NA	NA	NA	NA	NA	NA	NA	NA	NA	NA
57966	ENSG00000119777	18895	ENST00000460904.1	50019	18895	NA	ENSG00000119777.21	1.58661	-1.32131	-0.178987	0.0953624	0.572954	0.889798	TMEM214	TMEM214	4632	1265.12	-0.0288278	0.0471437	-0.611487	0.540877	0.773576	TMEM214	chr2	Not_Biologically_Significant	NA	NA	NA	NA	NA	NA	NA	NA	NA	NA	NA	NA	NA	NA	NA	NA	NA	NA	NA	NA	NA	NA	NA	NA	NA
57967	ENSG00000119777	18893	ENST00000475258.5	50017	18893	NA	ENSG00000119777.21	1.54642	0.493889	0.0577895	0.48953	0.894466	1	TMEM214	TMEM214	4632	1265.12	-0.0288278	0.0471437	-0.611487	0.540877	0.773576	TMEM214	chr2	Not_Biologically_Significant	NA	NA	NA	NA	NA	NA	NA	NA	NA	NA	NA	NA	NA	NA	NA	NA	NA	NA	NA	NA	NA	NA	NA	NA	NA
57968	ENSG00000119777	18881	ENST00000495312.1	50002	18881	NA	ENSG00000119777.21	1.44476	-0.674881	-0.0518644	0.355754	0.839057	1	TMEM214	TMEM214	4632	1265.12	-0.0288278	0.0471437	-0.611487	0.540877	0.773576	TMEM214	chr2	Not_Biologically_Significant	NA	NA	NA	NA	NA	NA	NA	NA	NA	NA	NA	NA	NA	NA	NA	NA	NA	NA	NA	NA	NA	NA	NA	NA	NA
57969	ENSG00000119777	18886	ENST00000435172.6	50007	18886	NA	ENSG00000119777.21	1.69587	1.10885	0.223578	0.151396	0.667579	0.970793	TMEM214	TMEM214	4632	1265.12	-0.0288278	0.0471437	-0.611487	0.540877	0.773576	TMEM214	chr2	Not_Biologically_Significant	NA	NA	NA	NA	NA	NA	NA	NA	NA	NA	NA	NA	NA	NA	NA	NA	NA	NA	NA	NA	NA	NA	NA	NA	NA
57970	ENSG00000119777	18891	ENST00000934287.1	50015	18891	NA	ENSG00000119777.21	0.749509	0.907698	0.64441	0.228247	0.754528	1	TMEM214	NA	4632	1265.12	-0.0288278	0.0471437	-0.611487	0.540877	0.773576	TMEM214	chr2	Not_Biologically_Significant	NA	NA	NA	NA	NA	NA	NA	NA	NA	NA	NA	NA	NA	NA	NA	NA	NA	NA	NA	NA	NA	NA	NA	NA	NA
57971	ENSG00000119777	18889	ENST00000901055.1	50011	18889	NA	ENSG00000119777.21	0.602309	-0.751944	-0.47192	0.308288	0.81179	1	TMEM214	NA	4632	1265.12	-0.0288278	0.0471437	-0.611487	0.540877	0.773576	TMEM214	chr2	Not_Biologically_Significant	NA	NA	NA	NA	NA	NA	NA	NA	NA	NA	NA	NA	NA	NA	NA	NA	NA	NA	NA	NA	NA	NA	NA	NA	NA
57972	ENSG00000119777	18887	ENST00000901054.1	50009	18887	NA	ENSG00000119777.21	1.29739	-0.390833	-0.360518	0.580414	0.923364	1	TMEM214	NA	4632	1265.12	-0.0288278	0.0471437	-0.611487	0.540877	0.773576	TMEM214	chr2	Not_Biologically_Significant	NA	NA	NA	NA	NA	NA	NA	NA	NA	NA	NA	NA	NA	NA	NA	NA	NA	NA	NA	NA	NA	NA	NA	NA	NA
57973	ENSG00000119777	18892	ENST00000478980.1	50016	18892	NA	ENSG00000119777.21	1.00854	0.226151	-0.0385165	0.745817	0.962631	1	TMEM214	TMEM214	4632	1265.12	-0.0288278	0.0471437	-0.611487	0.540877	0.773576	TMEM214	chr2	Not_Biologically_Significant	NA	NA	NA	NA	NA	NA	NA	NA	NA	NA	NA	NA	NA	NA	NA	NA	NA	NA	NA	NA	NA	NA	NA	NA	NA
57974	ENSG00000119777	18884	ENST00000901053.1	50005	18884	NA	ENSG00000119777.21	1.02364	-0.0598413	-0.141386	0.931215	0.990857	1	TMEM214	NA	4632	1265.12	-0.0288278	0.0471437	-0.611487	0.540877	0.773576	TMEM214	chr2	Not_Biologically_Significant	NA	NA	NA	NA	NA	NA	NA	NA	NA	NA	NA	NA	NA	NA	NA	NA	NA	NA	NA	NA	NA	NA	NA	NA	NA
57975	ENSG00000119777	18896	ENST00000444135.5	50020	18896	NA	ENSG00000119777.21	1.26303	0.675238	0.127064	0.355509	0.838826	1	TMEM214	TMEM214	4632	1265.12	-0.0288278	0.0471437	-0.611487	0.540877	0.773576	TMEM214	chr2	Not_Biologically_Significant	NA	NA	NA	NA	NA	NA	NA	NA	NA	NA	NA	NA	NA	NA	NA	NA	NA	NA	NA	NA	NA	NA	NA	NA	NA
57976	ENSG00000119777	18899	ENST00000469445.1	50023	18899	NA	ENSG00000119777.21	0.768191	0.143413	-0.00730943	0.836427	0.97759	1	TMEM214	TMEM214	4632	1265.12	-0.0288278	0.0471437	-0.611487	0.540877	0.773576	TMEM214	chr2	Not_Biologically_Significant	NA	NA	NA	NA	NA	NA	NA	NA	NA	NA	NA	NA	NA	NA	NA	NA	NA	NA	NA	NA	NA	NA	NA	NA	NA
57977	ENSG00000119777	18898	ENST00000460665.1	50022	18898	NA	ENSG00000119777.21	2.1008	-0.620992	-0.0820482	0.392235	0.856139	1	TMEM214	TMEM214	4632	1265.12	-0.0288278	0.0471437	-0.611487	0.540877	0.773576	TMEM214	chr2	Not_Biologically_Significant	NA	NA	NA	NA	NA	NA	NA	NA	NA	NA	NA	NA	NA	NA	NA	NA	NA	NA	NA	NA	NA	NA	NA	NA	NA
57978	ENSG00000119777	18885	ENST00000901052.1	50006	18885	NA	ENSG00000119777.21	1.66458	0.080754	-0.0741341	0.907327	0.987852	1	TMEM214	NA	4632	1265.12	-0.0288278	0.0471437	-0.611487	0.540877	0.773576	TMEM214	chr2	Not_Biologically_Significant	NA	NA	NA	NA	NA	NA	NA	NA	NA	NA	NA	NA	NA	NA	NA	NA	NA	NA	NA	NA	NA	NA	NA	NA	NA
57979	ENSG00000119777	18897	ENST00000434544.1	50021	18897	NA	ENSG00000119777.21	1.183	1.21306	0.184765	0.121166	0.623289	0.929766	TMEM214	TMEM214	4632	1265.12	-0.0288278	0.0471437	-0.611487	0.540877	0.773576	TMEM214	chr2	Not_Biologically_Significant	NA	NA	NA	NA	NA	NA	NA	NA	NA	NA	NA	NA	NA	NA	NA	NA	NA	NA	NA	NA	NA	NA	NA	NA	NA
57980	ENSG00000119777	18888	ENST00000238788.14	50010	18888	NA	ENSG00000119777.21	3.06288	-0.60127	0.0175456	0.406253	0.862581	1	TMEM214	TMEM214	4632	1265.12	-0.0288278	0.0471437	-0.611487	0.540877	0.773576	TMEM214	chr2	Not_Biologically_Significant	NA	NA	NA	NA	NA	NA	NA	NA	NA	NA	NA	NA	NA	NA	NA	NA	NA	NA	NA	NA	NA	NA	NA	NA	NA
57981	ENSG00000119777	18894	ENST00000425720.5	50018	18894	NA	ENSG00000119777.21	1.18864	-0.236071	0.0594138	0.735277	0.960355	1	TMEM214	TMEM214	4632	1265.12	-0.0288278	0.0471437	-0.611487	0.540877	0.773576	TMEM214	chr2	Not_Biologically_Significant	NA	NA	NA	NA	NA	NA	NA	NA	NA	NA	NA	NA	NA	NA	NA	NA	NA	NA	NA	NA	NA	NA	NA	NA	NA
57982	ENSG00000119778	18569	ENST00000925213.1	69567	18569	NA	ENSG00000119778.16	0.823345	0.142341	0.345145	0.837624	0.977885	1	ATAD2B	NA	4633	446.767	0.0752099	0.059822	1.25723	0.208671	0.47379	ATAD2B	chr2	Not_Biologically_Significant	1376	NA	NA	NA	NA	NA	NA	NA	NA	NA	NA	23828848	23828939	23833918	23834078	0.0120845	0.113	NA	NA	NA	NA	NA	NA	NA	NA
57983	ENSG00000119778	18575	ENST00000474583.5	69573	18575	NA	ENSG00000119778.16	1.4664	1.5421	0.25388	0.0570503	0.470484	0.779325	ATAD2B	ATAD2B	4633	446.767	0.0752099	0.059822	1.25723	0.208671	0.47379	ATAD2B	chr2	Not_Biologically_Significant	1376	NA	NA	NA	NA	NA	NA	NA	NA	NA	NA	23828848	23828939	23833918	23834078	0.0120845	0.113	NA	NA	NA	NA	NA	NA	NA	NA
57984	ENSG00000119778	18571	ENST00000925212.1	69569	18571	NA	ENSG00000119778.16	1.83504	-0.507738	-0.373204	0.478088	0.890391	1	ATAD2B	NA	4633	446.767	0.0752099	0.059822	1.25723	0.208671	0.47379	ATAD2B	chr2	Not_Biologically_Significant	1376	NA	NA	NA	NA	NA	NA	NA	NA	NA	NA	23828848	23828939	23833918	23834078	0.0120845	0.113	NA	NA	NA	NA	NA	NA	NA	NA
57985	ENSG00000119778	18577	ENST00000478885.1	69575	18577	NA	ENSG00000119778.16	1.2707	-0.880754	-0.139655	0.240691	0.764773	1	ATAD2B	ATAD2B	4633	446.767	0.0752099	0.059822	1.25723	0.208671	0.47379	ATAD2B	chr2	Not_Biologically_Significant	1376	NA	NA	NA	NA	NA	NA	NA	NA	NA	NA	23828848	23828939	23833918	23834078	0.0120845	0.113	NA	NA	NA	NA	NA	NA	NA	NA
57986	ENSG00000119778	18574	ENST00000925211.1	69572	18574	NA	ENSG00000119778.16	1.29414	-0.559722	-0.854166	0.437125	0.875733	1	ATAD2B	NA	4633	446.767	0.0752099	0.059822	1.25723	0.208671	0.47379	ATAD2B	chr2	Not_Biologically_Significant	1376	NA	NA	NA	NA	NA	NA	NA	NA	NA	NA	23828848	23828939	23833918	23834078	0.0120845	0.113	NA	NA	NA	NA	NA	NA	NA	NA
57987	ENSG00000119778	18579	ENST00000439915.1	69579	18579	NA	ENSG00000119778.16	1.10419	-0.402937	-0.0299301	0.569174	0.920489	1	ATAD2B	ATAD2B	4633	446.767	0.0752099	0.059822	1.25723	0.208671	0.47379	ATAD2B	chr2	Not_Biologically_Significant	1376	NA	NA	NA	NA	NA	NA	NA	NA	NA	NA	23828848	23828939	23833918	23834078	0.0120845	0.113	NA	NA	NA	NA	NA	NA	NA	NA
57988	ENSG00000119778	18572	ENST00000925214.1	69570	18572	NA	ENSG00000119778.16	1.00437	0.317659	0.0715169	0.651042	0.941287	1	ATAD2B	NA	4633	446.767	0.0752099	0.059822	1.25723	0.208671	0.47379	ATAD2B	chr2	Not_Biologically_Significant	1376	NA	NA	NA	NA	NA	NA	NA	NA	NA	NA	23828848	23828939	23833918	23834078	0.0120845	0.113	NA	NA	NA	NA	NA	NA	NA	NA
57989	ENSG00000119778	18570	ENST00000238789.10	69568	18570	NA	ENSG00000119778.16	2.56037	0.681944	0.0500271	0.351149	0.835984	1	ATAD2B	ATAD2B	4633	446.767	0.0752099	0.059822	1.25723	0.208671	0.47379	ATAD2B	chr2	Not_Biologically_Significant	1376	NA	NA	NA	NA	NA	NA	NA	NA	NA	NA	23828848	23828939	23833918	23834078	0.0120845	0.113	NA	NA	NA	NA	NA	NA	NA	NA
57990	ENSG00000119778	18576	ENST00000486610.1	69574	18576	NA	ENSG00000119778.16	0.628329	-0.437778	-0.00817938	0.537737	0.911504	1	ATAD2B	ATAD2B	4633	446.767	0.0752099	0.059822	1.25723	0.208671	0.47379	ATAD2B	chr2	Not_Biologically_Significant	1376	NA	NA	NA	NA	NA	NA	NA	NA	NA	NA	23828848	23828939	23833918	23834078	0.0120845	0.113	NA	NA	NA	NA	NA	NA	NA	NA
57991	ENSG00000119778	18573	ENST00000381024.4	69571	18573	NA	ENSG00000119778.16	1.21763	-0.0447222	0.0443701	0.948505	0.993531	1	ATAD2B	ATAD2B	4633	446.767	0.0752099	0.059822	1.25723	0.208671	0.47379	ATAD2B	chr2	Not_Biologically_Significant	1376	NA	NA	NA	NA	NA	NA	NA	NA	NA	NA	23828848	23828939	23833918	23834078	0.0120845	0.113	NA	NA	NA	NA	NA	NA	NA	NA
57992	ENSG00000119778	18578	ENST00000366438.3	69578	18578	NA	ENSG00000119778.16	1.21741	0.784048	0.0938845	0.290148	0.8008	1	ATAD2B	ATAD2B	4633	446.767	0.0752099	0.059822	1.25723	0.208671	0.47379	ATAD2B	chr2	Not_Biologically_Significant	1376	NA	NA	NA	NA	NA	NA	NA	NA	NA	NA	23828848	23828939	23833918	23834078	0.0120845	0.113	NA	NA	NA	NA	NA	NA	NA	NA
57993	ENSG00000119782	18606	ENST00000380986.9	49692	18606	NA	ENSG00000119782.14	0.929721	1.37377	0.392055	0.0846925	0.549687	0.867701	FKBP1B	FKBP1B	4634	10.3185	0.374853	0.168139	2.22942	0.0257858	0.132845	FKBP1B	chr2	Not_Biologically_Significant	NA	NA	NA	NA	NA	NA	NA	NA	NA	NA	NA	NA	NA	NA	NA	NA	NA	NA	NA	NA	NA	NA	NA	NA	NA
57994	ENSG00000119782	18607	ENST00000421839.1	49695	18607	NA	ENSG00000119782.14	0.620159	-0.295675	-0.0980469	0.673171	0.946372	1	FKBP1B	FKBP1B	4634	10.3185	0.374853	0.168139	2.22942	0.0257858	0.132845	FKBP1B	chr2	Not_Biologically_Significant	NA	NA	NA	NA	NA	NA	NA	NA	NA	NA	NA	NA	NA	NA	NA	NA	NA	NA	NA	NA	NA	NA	NA	NA	NA
57995	ENSG00000119782	18605	ENST00000380991.8	49690	18605	NA	ENSG00000119782.14	1.08453	0.228135	0.102973	0.743717	0.962267	1	FKBP1B	FKBP1B	4634	10.3185	0.374853	0.168139	2.22942	0.0257858	0.132845	FKBP1B	chr2	Not_Biologically_Significant	NA	NA	NA	NA	NA	NA	NA	NA	NA	NA	NA	NA	NA	NA	NA	NA	NA	NA	NA	NA	NA	NA	NA	NA	NA
57996	ENSG00000119787	19759	ENST00000879827.1	70799	19759	NA	ENSG00000119787.15	1.38621	0.50381	0.225956	0.48132	0.891388	1	ATL2	NA	4635	392.35	-0.0219886	0.0414843	-0.530046	0.59608	0.808055	ATL2	chr2	Not_Biologically_Significant	NA	NA	NA	NA	NA	NA	NA	NA	NA	NA	NA	NA	NA	NA	NA	NA	NA	NA	NA	NA	NA	NA	NA	NA	NA
57997	ENSG00000119787	19758	ENST00000378954.9	70797	19758	NA	ENSG00000119787.15	2.16756	-0.434841	-0.0352026	0.540344	0.912366	1	ATL2	ATL2	4635	392.35	-0.0219886	0.0414843	-0.530046	0.59608	0.808055	ATL2	chr2	Not_Biologically_Significant	NA	NA	NA	NA	NA	NA	NA	NA	NA	NA	NA	NA	NA	NA	NA	NA	NA	NA	NA	NA	NA	NA	NA	NA	NA
57998	ENSG00000119787	19762	ENST00000402054.5	70802	19762	NA	ENSG00000119787.15	1.20933	1.48813	0.900714	0.064899	0.495446	0.808955	ATL2	ATL2	4635	392.35	-0.0219886	0.0414843	-0.530046	0.59608	0.808055	ATL2	chr2	Not_Biologically_Significant	NA	NA	NA	NA	NA	NA	NA	NA	NA	NA	NA	NA	NA	NA	NA	NA	NA	NA	NA	NA	NA	NA	NA	NA	NA
57999	ENSG00000119787	19767	ENST00000452935.6	70807	19767	NA	ENSG00000119787.15	1.30861	-0.770238	-0.12458	0.297829	0.804847	1	ATL2	ATL2	4635	392.35	-0.0219886	0.0414843	-0.530046	0.59608	0.808055	ATL2	chr2	Not_Biologically_Significant	NA	NA	NA	NA	NA	NA	NA	NA	NA	NA	NA	NA	NA	NA	NA	NA	NA	NA	NA	NA	NA	NA	NA	NA	NA
58000	ENSG00000119787	19769	ENST00000489896.1	70809	19769	NA	ENSG00000119787.15	0.691515	-0.121587	-0.080253	0.860982	0.981143	1	ATL2	ATL2	4635	392.35	-0.0219886	0.0414843	-0.530046	0.59608	0.808055	ATL2	chr2	Not_Biologically_Significant	NA	NA	NA	NA	NA	NA	NA	NA	NA	NA	NA	NA	NA	NA	NA	NA	NA	NA	NA	NA	NA	NA	NA	NA	NA
58001	ENSG00000119787	19768	ENST00000477642.5	70808	19768	NA	ENSG00000119787.15	1.42594	0.39869	0.148492	0.57306	0.921378	1	ATL2	ATL2	4635	392.35	-0.0219886	0.0414843	-0.530046	0.59608	0.808055	ATL2	chr2	Not_Biologically_Significant	NA	NA	NA	NA	NA	NA	NA	NA	NA	NA	NA	NA	NA	NA	NA	NA	NA	NA	NA	NA	NA	NA	NA	NA	NA
58002	ENSG00000119787	19764	ENST00000879829.1	70804	19764	NA	ENSG00000119787.15	1.10521	-0.254802	-0.14533	0.715471	0.955321	1	ATL2	NA	4635	392.35	-0.0219886	0.0414843	-0.530046	0.59608	0.808055	ATL2	chr2	Not_Biologically_Significant	NA	NA	NA	NA	NA	NA	NA	NA	NA	NA	NA	NA	NA	NA	NA	NA	NA	NA	NA	NA	NA	NA	NA	NA	NA
58003	ENSG00000119787	19766	ENST00000651368.1	70806	19766	NA	ENSG00000119787.15	1.17224	-0.623214	-0.172845	0.390667	0.855277	1	ATL2	ATL2	4635	392.35	-0.0219886	0.0414843	-0.530046	0.59608	0.808055	ATL2	chr2	Not_Biologically_Significant	NA	NA	NA	NA	NA	NA	NA	NA	NA	NA	NA	NA	NA	NA	NA	NA	NA	NA	NA	NA	NA	NA	NA	NA	NA
58004	ENSG00000119787	19761	ENST00000406122.5	70801	19761	NA	ENSG00000119787.15	1.55879	0.241706	-0.0362075	0.729293	0.958971	1	ATL2	ATL2	4635	392.35	-0.0219886	0.0414843	-0.530046	0.59608	0.808055	ATL2	chr2	Not_Biologically_Significant	NA	NA	NA	NA	NA	NA	NA	NA	NA	NA	NA	NA	NA	NA	NA	NA	NA	NA	NA	NA	NA	NA	NA	NA	NA
58005	ENSG00000119787	19763	ENST00000405384.6	70803	19763	NA	ENSG00000119787.15	0.736842	0.235873	-0.127458	0.735464	0.960466	1	ATL2	ATL2	4635	392.35	-0.0219886	0.0414843	-0.530046	0.59608	0.808055	ATL2	chr2	Not_Biologically_Significant	NA	NA	NA	NA	NA	NA	NA	NA	NA	NA	NA	NA	NA	NA	NA	NA	NA	NA	NA	NA	NA	NA	NA	NA	NA
58006	ENSG00000119787	19760	ENST00000879828.1	70800	19760	NA	ENSG00000119787.15	2.07767	-1.40687	-0.299706	0.0784726	0.5336	0.851977	ATL2	NA	4635	392.35	-0.0219886	0.0414843	-0.530046	0.59608	0.808055	ATL2	chr2	Not_Biologically_Significant	NA	NA	NA	NA	NA	NA	NA	NA	NA	NA	NA	NA	NA	NA	NA	NA	NA	NA	NA	NA	NA	NA	NA	NA	NA
58007	ENSG00000119787	19765	ENST00000419554.6	70805	19765	NA	ENSG00000119787.15	1.81034	-0.45246	0.0264962	0.524804	0.907558	1	ATL2	ATL2	4635	392.35	-0.0219886	0.0414843	-0.530046	0.59608	0.808055	ATL2	chr2	Not_Biologically_Significant	NA	NA	NA	NA	NA	NA	NA	NA	NA	NA	NA	NA	NA	NA	NA	NA	NA	NA	NA	NA	NA	NA	NA	NA	NA
58008	ENSG00000119787	19770	ENST00000443098.5	70811	19770	NA	ENSG00000119787.15	0.628458	-1.14623	-0.27739	0.139877	0.652295	0.955642	ATL2	ATL2	4635	392.35	-0.0219886	0.0414843	-0.530046	0.59608	0.808055	ATL2	chr2	Not_Biologically_Significant	NA	NA	NA	NA	NA	NA	NA	NA	NA	NA	NA	NA	NA	NA	NA	NA	NA	NA	NA	NA	NA	NA	NA	NA	NA
58009	ENSG00000119787	19772	ENST00000472097.1	70814	19772	NA	ENSG00000119787.15	1.14227	0.573889	0.186203	0.426407	0.871352	1	ATL2	ATL2	4635	392.35	-0.0219886	0.0414843	-0.530046	0.59608	0.808055	ATL2	chr2	Not_Biologically_Significant	NA	NA	NA	NA	NA	NA	NA	NA	NA	NA	NA	NA	NA	NA	NA	NA	NA	NA	NA	NA	NA	NA	NA	NA	NA
58010	ENSG00000119787	19771	ENST00000474535.2	70813	19771	NA	ENSG00000119787.15	0.698939	-0.0211111	-0.0125807	0.97571	0.996695	1	ATL2	ATL2	4635	392.35	-0.0219886	0.0414843	-0.530046	0.59608	0.808055	ATL2	chr2	Not_Biologically_Significant	NA	NA	NA	NA	NA	NA	NA	NA	NA	NA	NA	NA	NA	NA	NA	NA	NA	NA	NA	NA	NA	NA	NA	NA	NA
58011	ENSG00000119801	19344	ENST00000379519.7	50555	19344	NA	ENSG00000119801.15	2.10994	1.65246	0.243634	0.0435568	0.423508	0.722066	YPEL5	YPEL5	4636	1189.34	-0.0163811	0.041045	-0.3991	0.68982	0.862276	YPEL5	chr2	Not_Biologically_Significant	157	YPEL5	chr2	30148244	30148305	0.0159465	0.133	NA	NA	NA	NA	NA	NA	NA	NA	NA	NA	NA	NA	NA	NA	NA	NA	NA	NA
58012	ENSG00000119801	19344	ENST00000379519.7	50555	19344	NA	ENSG00000119801.15	2.10994	1.65246	0.243634	0.0435568	0.423508	0.722066	YPEL5	YPEL5	4636	1189.34	-0.0163811	0.041045	-0.3991	0.68982	0.862276	YPEL5	chr2	Not_Biologically_Significant	158	YPEL5	chr2	30148244	30148541	0.0374419	0.105	NA	NA	NA	NA	NA	NA	NA	NA	NA	NA	NA	NA	NA	NA	NA	NA	NA	NA
58013	ENSG00000119801	19350	ENST00000871635.1	50564	19350	NA	ENSG00000119801.15	1.36821	-1.0171	-0.0786116	0.183184	0.708461	1	YPEL5	NA	4636	1189.34	-0.0163811	0.041045	-0.3991	0.68982	0.862276	YPEL5	chr2	Not_Biologically_Significant	157	YPEL5	chr2	30148244	30148305	0.0159465	0.133	NA	NA	NA	NA	NA	NA	NA	NA	NA	NA	NA	NA	NA	NA	NA	NA	NA	NA
58014	ENSG00000119801	19350	ENST00000871635.1	50564	19350	NA	ENSG00000119801.15	1.36821	-1.0171	-0.0786116	0.183184	0.708461	1	YPEL5	NA	4636	1189.34	-0.0163811	0.041045	-0.3991	0.68982	0.862276	YPEL5	chr2	Not_Biologically_Significant	158	YPEL5	chr2	30148244	30148541	0.0374419	0.105	NA	NA	NA	NA	NA	NA	NA	NA	NA	NA	NA	NA	NA	NA	NA	NA	NA	NA
58015	ENSG00000119801	19348	ENST00000871633.1	50559	19348	NA	ENSG00000119801.15	2.56196	0.907937	0.103531	0.228143	0.754381	1	YPEL5	NA	4636	1189.34	-0.0163811	0.041045	-0.3991	0.68982	0.862276	YPEL5	chr2	Not_Biologically_Significant	157	YPEL5	chr2	30148244	30148305	0.0159465	0.133	NA	NA	NA	NA	NA	NA	NA	NA	NA	NA	NA	NA	NA	NA	NA	NA	NA	NA
58016	ENSG00000119801	19348	ENST00000871633.1	50559	19348	NA	ENSG00000119801.15	2.56196	0.907937	0.103531	0.228143	0.754381	1	YPEL5	NA	4636	1189.34	-0.0163811	0.041045	-0.3991	0.68982	0.862276	YPEL5	chr2	Not_Biologically_Significant	158	YPEL5	chr2	30148244	30148541	0.0374419	0.105	NA	NA	NA	NA	NA	NA	NA	NA	NA	NA	NA	NA	NA	NA	NA	NA	NA	NA
58017	ENSG00000119801	19359	ENST00000871641.1	50589	19359	NA	ENSG00000119801.15	2.19807	1.03246	0.152564	0.177475	0.701392	0.999701	YPEL5	NA	4636	1189.34	-0.0163811	0.041045	-0.3991	0.68982	0.862276	YPEL5	chr2	Not_Biologically_Significant	157	YPEL5	chr2	30148244	30148305	0.0159465	0.133	NA	NA	NA	NA	NA	NA	NA	NA	NA	NA	NA	NA	NA	NA	NA	NA	NA	NA
58018	ENSG00000119801	19359	ENST00000871641.1	50589	19359	NA	ENSG00000119801.15	2.19807	1.03246	0.152564	0.177475	0.701392	0.999701	YPEL5	NA	4636	1189.34	-0.0163811	0.041045	-0.3991	0.68982	0.862276	YPEL5	chr2	Not_Biologically_Significant	158	YPEL5	chr2	30148244	30148541	0.0374419	0.105	NA	NA	NA	NA	NA	NA	NA	NA	NA	NA	NA	NA	NA	NA	NA	NA	NA	NA
58019	ENSG00000119801	19353	ENST00000956329.1	50573	19353	NA	ENSG00000119801.15	1.40918	1.79417	0.420588	0.030371	0.361403	0.648911	YPEL5	NA	4636	1189.34	-0.0163811	0.041045	-0.3991	0.68982	0.862276	YPEL5	chr2	Not_Biologically_Significant	157	YPEL5	chr2	30148244	30148305	0.0159465	0.133	NA	NA	NA	NA	NA	NA	NA	NA	NA	NA	NA	NA	NA	NA	NA	NA	NA	NA
58020	ENSG00000119801	19353	ENST00000956329.1	50573	19353	NA	ENSG00000119801.15	1.40918	1.79417	0.420588	0.030371	0.361403	0.648911	YPEL5	NA	4636	1189.34	-0.0163811	0.041045	-0.3991	0.68982	0.862276	YPEL5	chr2	Not_Biologically_Significant	158	YPEL5	chr2	30148244	30148541	0.0374419	0.105	NA	NA	NA	NA	NA	NA	NA	NA	NA	NA	NA	NA	NA	NA	NA	NA	NA	NA
58021	ENSG00000119801	19352	ENST00000871640.1	50570	19352	NA	ENSG00000119801.15	1.65201	-0.10877	-0.0648437	0.875441	0.983551	1	YPEL5	NA	4636	1189.34	-0.0163811	0.041045	-0.3991	0.68982	0.862276	YPEL5	chr2	Not_Biologically_Significant	157	YPEL5	chr2	30148244	30148305	0.0159465	0.133	NA	NA	NA	NA	NA	NA	NA	NA	NA	NA	NA	NA	NA	NA	NA	NA	NA	NA
58022	ENSG00000119801	19352	ENST00000871640.1	50570	19352	NA	ENSG00000119801.15	1.65201	-0.10877	-0.0648437	0.875441	0.983551	1	YPEL5	NA	4636	1189.34	-0.0163811	0.041045	-0.3991	0.68982	0.862276	YPEL5	chr2	Not_Biologically_Significant	158	YPEL5	chr2	30148244	30148541	0.0374419	0.105	NA	NA	NA	NA	NA	NA	NA	NA	NA	NA	NA	NA	NA	NA	NA	NA	NA	NA
58023	ENSG00000119801	19346	ENST00000956328.1	50557	19346	NA	ENSG00000119801.15	0.533877	0.146984	-0.0214051	0.832461	0.976835	1	YPEL5	NA	4636	1189.34	-0.0163811	0.041045	-0.3991	0.68982	0.862276	YPEL5	chr2	Not_Biologically_Significant	157	YPEL5	chr2	30148244	30148305	0.0159465	0.133	NA	NA	NA	NA	NA	NA	NA	NA	NA	NA	NA	NA	NA	NA	NA	NA	NA	NA
58024	ENSG00000119801	19346	ENST00000956328.1	50557	19346	NA	ENSG00000119801.15	0.533877	0.146984	-0.0214051	0.832461	0.976835	1	YPEL5	NA	4636	1189.34	-0.0163811	0.041045	-0.3991	0.68982	0.862276	YPEL5	chr2	Not_Biologically_Significant	158	YPEL5	chr2	30148244	30148541	0.0374419	0.105	NA	NA	NA	NA	NA	NA	NA	NA	NA	NA	NA	NA	NA	NA	NA	NA	NA	NA
58025	ENSG00000119801	19358	ENST00000921996.1	50586	19358	NA	ENSG00000119801.15	1.94594	-1.49631	-0.166091	0.0636534	0.491426	0.80444	YPEL5	NA	4636	1189.34	-0.0163811	0.041045	-0.3991	0.68982	0.862276	YPEL5	chr2	Not_Biologically_Significant	157	YPEL5	chr2	30148244	30148305	0.0159465	0.133	NA	NA	NA	NA	NA	NA	NA	NA	NA	NA	NA	NA	NA	NA	NA	NA	NA	NA
58026	ENSG00000119801	19358	ENST00000921996.1	50586	19358	NA	ENSG00000119801.15	1.94594	-1.49631	-0.166091	0.0636534	0.491426	0.80444	YPEL5	NA	4636	1189.34	-0.0163811	0.041045	-0.3991	0.68982	0.862276	YPEL5	chr2	Not_Biologically_Significant	158	YPEL5	chr2	30148244	30148541	0.0374419	0.105	NA	NA	NA	NA	NA	NA	NA	NA	NA	NA	NA	NA	NA	NA	NA	NA	NA	NA
58027	ENSG00000119801	19349	ENST00000871638.1	50560	19349	NA	ENSG00000119801.15	0.488162	0.185675	0.344393	0.789626	0.969629	1	YPEL5	NA	4636	1189.34	-0.0163811	0.041045	-0.3991	0.68982	0.862276	YPEL5	chr2	Not_Biologically_Significant	157	YPEL5	chr2	30148244	30148305	0.0159465	0.133	NA	NA	NA	NA	NA	NA	NA	NA	NA	NA	NA	NA	NA	NA	NA	NA	NA	NA
58028	ENSG00000119801	19349	ENST00000871638.1	50560	19349	NA	ENSG00000119801.15	0.488162	0.185675	0.344393	0.789626	0.969629	1	YPEL5	NA	4636	1189.34	-0.0163811	0.041045	-0.3991	0.68982	0.862276	YPEL5	chr2	Not_Biologically_Significant	158	YPEL5	chr2	30148244	30148541	0.0374419	0.105	NA	NA	NA	NA	NA	NA	NA	NA	NA	NA	NA	NA	NA	NA	NA	NA	NA	NA
58029	ENSG00000119801	19351	ENST00000956327.1	50568	19351	NA	ENSG00000119801.15	0.923128	-1.03087	-0.397084	0.17806	0.702381	1	YPEL5	NA	4636	1189.34	-0.0163811	0.041045	-0.3991	0.68982	0.862276	YPEL5	chr2	Not_Biologically_Significant	157	YPEL5	chr2	30148244	30148305	0.0159465	0.133	NA	NA	NA	NA	NA	NA	NA	NA	NA	NA	NA	NA	NA	NA	NA	NA	NA	NA
58030	ENSG00000119801	19351	ENST00000956327.1	50568	19351	NA	ENSG00000119801.15	0.923128	-1.03087	-0.397084	0.17806	0.702381	1	YPEL5	NA	4636	1189.34	-0.0163811	0.041045	-0.3991	0.68982	0.862276	YPEL5	chr2	Not_Biologically_Significant	158	YPEL5	chr2	30148244	30148541	0.0374419	0.105	NA	NA	NA	NA	NA	NA	NA	NA	NA	NA	NA	NA	NA	NA	NA	NA	NA	NA
58031	ENSG00000119801	19342	ENST00000871630.1	50553	19342	NA	ENSG00000119801.15	0.874121	0.676825	0.0610873	0.354471	0.838341	1	YPEL5	NA	4636	1189.34	-0.0163811	0.041045	-0.3991	0.68982	0.862276	YPEL5	chr2	Not_Biologically_Significant	157	YPEL5	chr2	30148244	30148305	0.0159465	0.133	NA	NA	NA	NA	NA	NA	NA	NA	NA	NA	NA	NA	NA	NA	NA	NA	NA	NA
58032	ENSG00000119801	19342	ENST00000871630.1	50553	19342	NA	ENSG00000119801.15	0.874121	0.676825	0.0610873	0.354471	0.838341	1	YPEL5	NA	4636	1189.34	-0.0163811	0.041045	-0.3991	0.68982	0.862276	YPEL5	chr2	Not_Biologically_Significant	158	YPEL5	chr2	30148244	30148541	0.0374419	0.105	NA	NA	NA	NA	NA	NA	NA	NA	NA	NA	NA	NA	NA	NA	NA	NA	NA	NA
58033	ENSG00000119801	19356	ENST00000402003.7	50576	19356	NA	ENSG00000119801.15	0.985335	1.17373	0.386905	0.13188	0.640246	0.944678	YPEL5	YPEL5	4636	1189.34	-0.0163811	0.041045	-0.3991	0.68982	0.862276	YPEL5	chr2	Not_Biologically_Significant	157	YPEL5	chr2	30148244	30148305	0.0159465	0.133	NA	NA	NA	NA	NA	NA	NA	NA	NA	NA	NA	NA	NA	NA	NA	NA	NA	NA
58034	ENSG00000119801	19356	ENST00000402003.7	50576	19356	NA	ENSG00000119801.15	0.985335	1.17373	0.386905	0.13188	0.640246	0.944678	YPEL5	YPEL5	4636	1189.34	-0.0163811	0.041045	-0.3991	0.68982	0.862276	YPEL5	chr2	Not_Biologically_Significant	158	YPEL5	chr2	30148244	30148541	0.0374419	0.105	NA	NA	NA	NA	NA	NA	NA	NA	NA	NA	NA	NA	NA	NA	NA	NA	NA	NA
58035	ENSG00000119801	19360	ENST00000921997.1	50590	19360	NA	ENSG00000119801.15	1.19526	0.721746	0.447805	0.326214	0.822162	1	YPEL5	NA	4636	1189.34	-0.0163811	0.041045	-0.3991	0.68982	0.862276	YPEL5	chr2	Not_Biologically_Significant	157	YPEL5	chr2	30148244	30148305	0.0159465	0.133	NA	NA	NA	NA	NA	NA	NA	NA	NA	NA	NA	NA	NA	NA	NA	NA	NA	NA
58036	ENSG00000119801	19360	ENST00000921997.1	50590	19360	NA	ENSG00000119801.15	1.19526	0.721746	0.447805	0.326214	0.822162	1	YPEL5	NA	4636	1189.34	-0.0163811	0.041045	-0.3991	0.68982	0.862276	YPEL5	chr2	Not_Biologically_Significant	158	YPEL5	chr2	30148244	30148541	0.0374419	0.105	NA	NA	NA	NA	NA	NA	NA	NA	NA	NA	NA	NA	NA	NA	NA	NA	NA	NA
58037	ENSG00000119801	19354	ENST00000921993.1	50574	19354	NA	ENSG00000119801.15	1.87668	0.781865	0.0974973	0.291351	0.801328	1	YPEL5	NA	4636	1189.34	-0.0163811	0.041045	-0.3991	0.68982	0.862276	YPEL5	chr2	Not_Biologically_Significant	157	YPEL5	chr2	30148244	30148305	0.0159465	0.133	NA	NA	NA	NA	NA	NA	NA	NA	NA	NA	NA	NA	NA	NA	NA	NA	NA	NA
58038	ENSG00000119801	19354	ENST00000921993.1	50574	19354	NA	ENSG00000119801.15	1.87668	0.781865	0.0974973	0.291351	0.801328	1	YPEL5	NA	4636	1189.34	-0.0163811	0.041045	-0.3991	0.68982	0.862276	YPEL5	chr2	Not_Biologically_Significant	158	YPEL5	chr2	30148244	30148541	0.0374419	0.105	NA	NA	NA	NA	NA	NA	NA	NA	NA	NA	NA	NA	NA	NA	NA	NA	NA	NA
58039	ENSG00000119801	19345	ENST00000379520.8	50556	19345	NA	ENSG00000119801.15	1.16866	0.274008	-0.0863501	0.695475	0.951202	1	YPEL5	YPEL5	4636	1189.34	-0.0163811	0.041045	-0.3991	0.68982	0.862276	YPEL5	chr2	Not_Biologically_Significant	157	YPEL5	chr2	30148244	30148305	0.0159465	0.133	NA	NA	NA	NA	NA	NA	NA	NA	NA	NA	NA	NA	NA	NA	NA	NA	NA	NA
58040	ENSG00000119801	19345	ENST00000379520.8	50556	19345	NA	ENSG00000119801.15	1.16866	0.274008	-0.0863501	0.695475	0.951202	1	YPEL5	YPEL5	4636	1189.34	-0.0163811	0.041045	-0.3991	0.68982	0.862276	YPEL5	chr2	Not_Biologically_Significant	158	YPEL5	chr2	30148244	30148541	0.0374419	0.105	NA	NA	NA	NA	NA	NA	NA	NA	NA	NA	NA	NA	NA	NA	NA	NA	NA	NA
58041	ENSG00000119801	19341	ENST00000871629.1	50552	19341	NA	ENSG00000119801.15	1.10616	0.249444	0.0609336	0.721152	0.956759	1	YPEL5	NA	4636	1189.34	-0.0163811	0.041045	-0.3991	0.68982	0.862276	YPEL5	chr2	Not_Biologically_Significant	157	YPEL5	chr2	30148244	30148305	0.0159465	0.133	NA	NA	NA	NA	NA	NA	NA	NA	NA	NA	NA	NA	NA	NA	NA	NA	NA	NA
58042	ENSG00000119801	19341	ENST00000871629.1	50552	19341	NA	ENSG00000119801.15	1.10616	0.249444	0.0609336	0.721152	0.956759	1	YPEL5	NA	4636	1189.34	-0.0163811	0.041045	-0.3991	0.68982	0.862276	YPEL5	chr2	Not_Biologically_Significant	158	YPEL5	chr2	30148244	30148541	0.0374419	0.105	NA	NA	NA	NA	NA	NA	NA	NA	NA	NA	NA	NA	NA	NA	NA	NA	NA	NA
58043	ENSG00000119801	19361	ENST00000495673.1	50591	19361	NA	ENSG00000119801.15	2.14616	-0.530635	-0.0514544	0.45972	0.884224	1	YPEL5	YPEL5	4636	1189.34	-0.0163811	0.041045	-0.3991	0.68982	0.862276	YPEL5	chr2	Not_Biologically_Significant	157	YPEL5	chr2	30148244	30148305	0.0159465	0.133	NA	NA	NA	NA	NA	NA	NA	NA	NA	NA	NA	NA	NA	NA	NA	NA	NA	NA
58044	ENSG00000119801	19361	ENST00000495673.1	50591	19361	NA	ENSG00000119801.15	2.14616	-0.530635	-0.0514544	0.45972	0.884224	1	YPEL5	YPEL5	4636	1189.34	-0.0163811	0.041045	-0.3991	0.68982	0.862276	YPEL5	chr2	Not_Biologically_Significant	158	YPEL5	chr2	30148244	30148541	0.0374419	0.105	NA	NA	NA	NA	NA	NA	NA	NA	NA	NA	NA	NA	NA	NA	NA	NA	NA	NA
58045	ENSG00000119801	19343	ENST00000871631.1	50554	19343	NA	ENSG00000119801.15	1.34362	-0.985675	-0.0906307	0.195263	0.722087	1	YPEL5	NA	4636	1189.34	-0.0163811	0.041045	-0.3991	0.68982	0.862276	YPEL5	chr2	Not_Biologically_Significant	157	YPEL5	chr2	30148244	30148305	0.0159465	0.133	NA	NA	NA	NA	NA	NA	NA	NA	NA	NA	NA	NA	NA	NA	NA	NA	NA	NA
58046	ENSG00000119801	19343	ENST00000871631.1	50554	19343	NA	ENSG00000119801.15	1.34362	-0.985675	-0.0906307	0.195263	0.722087	1	YPEL5	NA	4636	1189.34	-0.0163811	0.041045	-0.3991	0.68982	0.862276	YPEL5	chr2	Not_Biologically_Significant	158	YPEL5	chr2	30148244	30148541	0.0374419	0.105	NA	NA	NA	NA	NA	NA	NA	NA	NA	NA	NA	NA	NA	NA	NA	NA	NA	NA
58047	ENSG00000119801	19355	ENST00000261353.9	50575	19355	NA	ENSG00000119801.15	2.71491	-2.325	-0.159156	0.00685503	0.171666	0.375185	YPEL5	YPEL5	4636	1189.34	-0.0163811	0.041045	-0.3991	0.68982	0.862276	YPEL5	chr2	Not_Biologically_Significant	157	YPEL5	chr2	30148244	30148305	0.0159465	0.133	NA	NA	NA	NA	NA	NA	NA	NA	NA	NA	NA	NA	NA	NA	NA	NA	NA	NA
58048	ENSG00000119801	19355	ENST00000261353.9	50575	19355	NA	ENSG00000119801.15	2.71491	-2.325	-0.159156	0.00685503	0.171666	0.375185	YPEL5	YPEL5	4636	1189.34	-0.0163811	0.041045	-0.3991	0.68982	0.862276	YPEL5	chr2	Not_Biologically_Significant	158	YPEL5	chr2	30148244	30148541	0.0374419	0.105	NA	NA	NA	NA	NA	NA	NA	NA	NA	NA	NA	NA	NA	NA	NA	NA	NA	NA
58049	ENSG00000119801	19357	ENST00000470120.5	50584	19357	NA	ENSG00000119801.15	1.67918	-0.243929	0.257233	0.726967	0.958301	1	YPEL5	YPEL5	4636	1189.34	-0.0163811	0.041045	-0.3991	0.68982	0.862276	YPEL5	chr2	Not_Biologically_Significant	157	YPEL5	chr2	30148244	30148305	0.0159465	0.133	NA	NA	NA	NA	NA	NA	NA	NA	NA	NA	NA	NA	NA	NA	NA	NA	NA	NA
58050	ENSG00000119801	19357	ENST00000470120.5	50584	19357	NA	ENSG00000119801.15	1.67918	-0.243929	0.257233	0.726967	0.958301	1	YPEL5	YPEL5	4636	1189.34	-0.0163811	0.041045	-0.3991	0.68982	0.862276	YPEL5	chr2	Not_Biologically_Significant	158	YPEL5	chr2	30148244	30148541	0.0374419	0.105	NA	NA	NA	NA	NA	NA	NA	NA	NA	NA	NA	NA	NA	NA	NA	NA	NA	NA
58051	ENSG00000119801	19347	ENST00000871632.1	50558	19347	NA	ENSG00000119801.15	0.436765	0.67631	0.269905	0.354815	0.83844	1	YPEL5	NA	4636	1189.34	-0.0163811	0.041045	-0.3991	0.68982	0.862276	YPEL5	chr2	Not_Biologically_Significant	157	YPEL5	chr2	30148244	30148305	0.0159465	0.133	NA	NA	NA	NA	NA	NA	NA	NA	NA	NA	NA	NA	NA	NA	NA	NA	NA	NA
58052	ENSG00000119801	19347	ENST00000871632.1	50558	19347	NA	ENSG00000119801.15	0.436765	0.67631	0.269905	0.354815	0.83844	1	YPEL5	NA	4636	1189.34	-0.0163811	0.041045	-0.3991	0.68982	0.862276	YPEL5	chr2	Not_Biologically_Significant	158	YPEL5	chr2	30148244	30148541	0.0374419	0.105	NA	NA	NA	NA	NA	NA	NA	NA	NA	NA	NA	NA	NA	NA	NA	NA	NA	NA
58053	ENSG00000119812	19554	ENST00000464415.2	70524	19554	NA	ENSG00000119812.20	2.1153	-0.772738	-0.138089	0.296404	0.803931	1	FAM98A	FAM98A	4637	857.907	-0.158196	0.0744134	-2.12591	0.0335104	0.157772	FAM98A	chr2	Not_Biologically_Significant	NA	NA	NA	NA	NA	NA	NA	NA	NA	NA	NA	NA	NA	NA	NA	NA	NA	NA	NA	NA	NA	NA	NA	NA	NA
58054	ENSG00000119812	19544	ENST00000437680.2	70512	19544	NA	ENSG00000119812.20	1.67289	-3.35234	-0.470416	0.000201538	0.0188134	0.0563651	FAM98A	FAM98A	4637	857.907	-0.158196	0.0744134	-2.12591	0.0335104	0.157772	FAM98A	chr2	Not_Biologically_Significant	NA	NA	NA	NA	NA	NA	NA	NA	NA	NA	NA	NA	NA	NA	NA	NA	NA	NA	NA	NA	NA	NA	NA	NA	NA
58055	ENSG00000119812	19555	ENST00000689713.1	70525	19555	NA	ENSG00000119812.20	1.14509	0.0750794	0.155487	0.913777	0.98871	1	FAM98A	FAM98A	4637	857.907	-0.158196	0.0744134	-2.12591	0.0335104	0.157772	FAM98A	chr2	Not_Biologically_Significant	NA	NA	NA	NA	NA	NA	NA	NA	NA	NA	NA	NA	NA	NA	NA	NA	NA	NA	NA	NA	NA	NA	NA	NA	NA
58056	ENSG00000119812	19556	ENST00000492649.1	70527	19556	NA	ENSG00000119812.20	0.786972	1.43528	0.220773	0.0734591	0.519982	0.837494	FAM98A	FAM98A	4637	857.907	-0.158196	0.0744134	-2.12591	0.0335104	0.157772	FAM98A	chr2	Not_Biologically_Significant	NA	NA	NA	NA	NA	NA	NA	NA	NA	NA	NA	NA	NA	NA	NA	NA	NA	NA	NA	NA	NA	NA	NA	NA	NA
58057	ENSG00000119812	19545	ENST00000693737.1	70514	19545	NA	ENSG00000119812.20	1.63116	-2.71381	-0.595616	0.00199746	0.0832633	0.213696	FAM98A	FAM98A	4637	857.907	-0.158196	0.0744134	-2.12591	0.0335104	0.157772	FAM98A	chr2	Not_Biologically_Significant	NA	NA	NA	NA	NA	NA	NA	NA	NA	NA	NA	NA	NA	NA	NA	NA	NA	NA	NA	NA	NA	NA	NA	NA	NA
58058	ENSG00000119812	19551	ENST00000238823.13	70521	19551	NA	ENSG00000119812.20	2.90264	-1.5027	-0.113058	0.0626956	0.488692	0.800916	FAM98A	FAM98A	4637	857.907	-0.158196	0.0744134	-2.12591	0.0335104	0.157772	FAM98A	chr2	Not_Biologically_Significant	NA	NA	NA	NA	NA	NA	NA	NA	NA	NA	NA	NA	NA	NA	NA	NA	NA	NA	NA	NA	NA	NA	NA	NA	NA
58059	ENSG00000119812	19549	ENST00000689698.1	70519	19549	NA	ENSG00000119812.20	0.931679	0.615476	0.0106291	0.396102	0.857638	1	FAM98A	FAM98A	4637	857.907	-0.158196	0.0744134	-2.12591	0.0335104	0.157772	FAM98A	chr2	Not_Biologically_Significant	NA	NA	NA	NA	NA	NA	NA	NA	NA	NA	NA	NA	NA	NA	NA	NA	NA	NA	NA	NA	NA	NA	NA	NA	NA
58060	ENSG00000119812	19552	ENST00000474985.5	70522	19552	NA	ENSG00000119812.20	0.814227	0.164484	0.0634636	0.812967	0.973632	1	FAM98A	FAM98A	4637	857.907	-0.158196	0.0744134	-2.12591	0.0335104	0.157772	FAM98A	chr2	Not_Biologically_Significant	NA	NA	NA	NA	NA	NA	NA	NA	NA	NA	NA	NA	NA	NA	NA	NA	NA	NA	NA	NA	NA	NA	NA	NA	NA
58061	ENSG00000119812	19547	ENST00000692348.1	70517	19547	NA	ENSG00000119812.20	1.90015	-2.4148	-0.25222	0.00522346	0.147663	0.335136	FAM98A	FAM98A	4637	857.907	-0.158196	0.0744134	-2.12591	0.0335104	0.157772	FAM98A	chr2	Not_Biologically_Significant	NA	NA	NA	NA	NA	NA	NA	NA	NA	NA	NA	NA	NA	NA	NA	NA	NA	NA	NA	NA	NA	NA	NA	NA	NA
58062	ENSG00000119812	19546	ENST00000689312.1	70515	19546	NA	ENSG00000119812.20	1.32215	0.95869	0.140295	0.206195	0.733129	1	FAM98A	FAM98A	4637	857.907	-0.158196	0.0744134	-2.12591	0.0335104	0.157772	FAM98A	chr2	Not_Biologically_Significant	NA	NA	NA	NA	NA	NA	NA	NA	NA	NA	NA	NA	NA	NA	NA	NA	NA	NA	NA	NA	NA	NA	NA	NA	NA
58063	ENSG00000119812	19550	ENST00000690423.1	70520	19550	NA	ENSG00000119812.20	0.704495	-0.428849	0.116779	0.545633	0.913584	1	FAM98A	FAM98A	4637	857.907	-0.158196	0.0744134	-2.12591	0.0335104	0.157772	FAM98A	chr2	Not_Biologically_Significant	NA	NA	NA	NA	NA	NA	NA	NA	NA	NA	NA	NA	NA	NA	NA	NA	NA	NA	NA	NA	NA	NA	NA	NA	NA
58064	ENSG00000119812	19548	ENST00000687030.1	70518	19548	NA	ENSG00000119812.20	0.784276	-0.362738	-0.00880798	0.606937	0.93036	1	FAM98A	FAM98A	4637	857.907	-0.158196	0.0744134	-2.12591	0.0335104	0.157772	FAM98A	chr2	Not_Biologically_Significant	NA	NA	NA	NA	NA	NA	NA	NA	NA	NA	NA	NA	NA	NA	NA	NA	NA	NA	NA	NA	NA	NA	NA	NA	NA
58065	ENSG00000119812	19553	ENST00000403368.1	70523	19553	NA	ENSG00000119812.20	0.743526	-0.997341	-0.118101	0.190702	0.717383	1	FAM98A	FAM98A	4637	857.907	-0.158196	0.0744134	-2.12591	0.0335104	0.157772	FAM98A	chr2	Not_Biologically_Significant	NA	NA	NA	NA	NA	NA	NA	NA	NA	NA	NA	NA	NA	NA	NA	NA	NA	NA	NA	NA	NA	NA	NA	NA	NA
58066	ENSG00000119820	19458	ENST00000937326.1	50714	19458	NA	ENSG00000119820.12	2.19366	-0.184921	-0.0534603	0.790476	0.969668	1	YIPF4	NA	4638	1000.92	-0.0632305	0.0543787	-1.16278	0.244918	0.517656	YIPF4	chr2	Not_Biologically_Significant	NA	NA	NA	NA	NA	NA	NA	NA	NA	NA	NA	NA	NA	NA	NA	NA	NA	NA	NA	NA	NA	NA	NA	NA	NA
58067	ENSG00000119820	19460	ENST00000441084.1	50717	19460	NA	ENSG00000119820.12	0.789654	0.895952	0.161583	0.2336	0.759198	1	YIPF4	YIPF4	4638	1000.92	-0.0632305	0.0543787	-1.16278	0.244918	0.517656	YIPF4	chr2	Not_Biologically_Significant	NA	NA	NA	NA	NA	NA	NA	NA	NA	NA	NA	NA	NA	NA	NA	NA	NA	NA	NA	NA	NA	NA	NA	NA	NA
58068	ENSG00000119820	19457	ENST00000238831.9	50712	19457	NA	ENSG00000119820.12	3.01992	0.121111	-0.0162551	0.861504	0.981197	1	YIPF4	YIPF4	4638	1000.92	-0.0632305	0.0543787	-1.16278	0.244918	0.517656	YIPF4	chr2	Not_Biologically_Significant	NA	NA	NA	NA	NA	NA	NA	NA	NA	NA	NA	NA	NA	NA	NA	NA	NA	NA	NA	NA	NA	NA	NA	NA	NA
58069	ENSG00000119820	19456	ENST00000856768.1	50711	19456	NA	ENSG00000119820.12	2.2198	0.80004	0.154678	0.281416	0.794808	1	YIPF4	NA	4638	1000.92	-0.0632305	0.0543787	-1.16278	0.244918	0.517656	YIPF4	chr2	Not_Biologically_Significant	NA	NA	NA	NA	NA	NA	NA	NA	NA	NA	NA	NA	NA	NA	NA	NA	NA	NA	NA	NA	NA	NA	NA	NA	NA
58070	ENSG00000119820	19459	ENST00000437765.1	50716	19459	NA	ENSG00000119820.12	1.88918	0.701032	0.522175	0.338989	0.829473	1	YIPF4	YIPF4	4638	1000.92	-0.0632305	0.0543787	-1.16278	0.244918	0.517656	YIPF4	chr2	Not_Biologically_Significant	NA	NA	NA	NA	NA	NA	NA	NA	NA	NA	NA	NA	NA	NA	NA	NA	NA	NA	NA	NA	NA	NA	NA	NA	NA
58071	ENSG00000119844	21229	ENST00000880238.1	53228	21229	NA	ENSG00000119844.18	2.16634	0.810437	0.219759	0.275873	0.790484	1	AFTPH	NA	4639	669.795	0.0961193	0.0584193	1.64534	0.0999007	0.310203	AFTPH	chr2	Not_Biologically_Significant	NA	NA	NA	NA	NA	NA	NA	NA	NA	NA	NA	NA	NA	NA	NA	NA	NA	NA	NA	NA	NA	NA	NA	NA	NA
58072	ENSG00000119844	21243	ENST00000880241.1	53245	21243	NA	ENSG00000119844.18	0.823015	-0.0498413	-1.08332	0.942654	0.992517	1	AFTPH	NA	4639	669.795	0.0961193	0.0584193	1.64534	0.0999007	0.310203	AFTPH	chr2	Not_Biologically_Significant	NA	NA	NA	NA	NA	NA	NA	NA	NA	NA	NA	NA	NA	NA	NA	NA	NA	NA	NA	NA	NA	NA	NA	NA	NA
58073	ENSG00000119844	21238	ENST00000695960.1	53239	21238	NA	ENSG00000119844.18	1.93779	1.22667	0.299378	0.117636	0.617018	0.924777	AFTPH	AFTPH	4639	669.795	0.0961193	0.0584193	1.64534	0.0999007	0.310203	AFTPH	chr2	Not_Biologically_Significant	NA	NA	NA	NA	NA	NA	NA	NA	NA	NA	NA	NA	NA	NA	NA	NA	NA	NA	NA	NA	NA	NA	NA	NA	NA
58074	ENSG00000119844	21233	ENST00000409933.6	53232	21233	NA	ENSG00000119844.18	1.51104	-0.405556	-0.190331	0.566749	0.919783	1	AFTPH	AFTPH	4639	669.795	0.0961193	0.0584193	1.64534	0.0999007	0.310203	AFTPH	chr2	Not_Biologically_Significant	NA	NA	NA	NA	NA	NA	NA	NA	NA	NA	NA	NA	NA	NA	NA	NA	NA	NA	NA	NA	NA	NA	NA	NA	NA
58075	ENSG00000119844	21237	ENST00000695865.1	53237	21237	NA	ENSG00000119844.18	0.321595	0.471984	0.00141112	0.507909	0.90138	1	AFTPH	AFTPH	4639	669.795	0.0961193	0.0584193	1.64534	0.0999007	0.310203	AFTPH	chr2	Not_Biologically_Significant	NA	NA	NA	NA	NA	NA	NA	NA	NA	NA	NA	NA	NA	NA	NA	NA	NA	NA	NA	NA	NA	NA	NA	NA	NA
58076	ENSG00000119844	21231	ENST00000880239.1	53230	21231	NA	ENSG00000119844.18	1.09148	0.230952	0.127911	0.740712	0.961819	1	AFTPH	NA	4639	669.795	0.0961193	0.0584193	1.64534	0.0999007	0.310203	AFTPH	chr2	Not_Biologically_Significant	NA	NA	NA	NA	NA	NA	NA	NA	NA	NA	NA	NA	NA	NA	NA	NA	NA	NA	NA	NA	NA	NA	NA	NA	NA
58077	ENSG00000119844	21236	ENST00000920107.1	53235	21236	NA	ENSG00000119844.18	1.75034	-0.550079	0.100379	0.444499	0.878475	1	AFTPH	NA	4639	669.795	0.0961193	0.0584193	1.64534	0.0999007	0.310203	AFTPH	chr2	Not_Biologically_Significant	NA	NA	NA	NA	NA	NA	NA	NA	NA	NA	NA	NA	NA	NA	NA	NA	NA	NA	NA	NA	NA	NA	NA	NA	NA
58078	ENSG00000119844	21240	ENST00000920108.1	53241	21240	NA	ENSG00000119844.18	0.989988	-0.720238	-0.893723	0.327129	0.822633	1	AFTPH	NA	4639	669.795	0.0961193	0.0584193	1.64534	0.0999007	0.310203	AFTPH	chr2	Not_Biologically_Significant	NA	NA	NA	NA	NA	NA	NA	NA	NA	NA	NA	NA	NA	NA	NA	NA	NA	NA	NA	NA	NA	NA	NA	NA	NA
58079	ENSG00000119844	21235	ENST00000942374.1	53234	21235	NA	ENSG00000119844.18	0.701854	-0.363413	-0.706809	0.606313	0.930186	1	AFTPH	NA	4639	669.795	0.0961193	0.0584193	1.64534	0.0999007	0.310203	AFTPH	chr2	Not_Biologically_Significant	NA	NA	NA	NA	NA	NA	NA	NA	NA	NA	NA	NA	NA	NA	NA	NA	NA	NA	NA	NA	NA	NA	NA	NA	NA
58080	ENSG00000119844	21234	ENST00000880240.1	53233	21234	NA	ENSG00000119844.18	0.538378	-0.157619	-0.125111	0.820587	0.975028	1	AFTPH	NA	4639	669.795	0.0961193	0.0584193	1.64534	0.0999007	0.310203	AFTPH	chr2	Not_Biologically_Significant	NA	NA	NA	NA	NA	NA	NA	NA	NA	NA	NA	NA	NA	NA	NA	NA	NA	NA	NA	NA	NA	NA	NA	NA	NA
58081	ENSG00000119844	21242	ENST00000498706.5	53244	21242	NA	ENSG00000119844.18	1.6514	1.54	0.232237	0.0573411	0.471568	0.78047	AFTPH	AFTPH	4639	669.795	0.0961193	0.0584193	1.64534	0.0999007	0.310203	AFTPH	chr2	Not_Biologically_Significant	NA	NA	NA	NA	NA	NA	NA	NA	NA	NA	NA	NA	NA	NA	NA	NA	NA	NA	NA	NA	NA	NA	NA	NA	NA
58082	ENSG00000119844	21246	ENST00000880244.1	53249	21246	NA	ENSG00000119844.18	1.30366	1.22556	0.433514	0.117915	0.617261	0.925174	AFTPH	NA	4639	669.795	0.0961193	0.0584193	1.64534	0.0999007	0.310203	AFTPH	chr2	Not_Biologically_Significant	NA	NA	NA	NA	NA	NA	NA	NA	NA	NA	NA	NA	NA	NA	NA	NA	NA	NA	NA	NA	NA	NA	NA	NA	NA
58083	ENSG00000119844	21239	ENST00000695866.1	53238	21239	NA	ENSG00000119844.18	0.537395	-0.303452	-0.375133	0.665321	0.944166	1	AFTPH	AFTPH	4639	669.795	0.0961193	0.0584193	1.64534	0.0999007	0.310203	AFTPH	chr2	Not_Biologically_Significant	NA	NA	NA	NA	NA	NA	NA	NA	NA	NA	NA	NA	NA	NA	NA	NA	NA	NA	NA	NA	NA	NA	NA	NA	NA
58084	ENSG00000119844	21244	ENST00000880242.1	53246	21244	NA	ENSG00000119844.18	1.33156	-0.630675	-0.49333	0.385467	0.853292	1	AFTPH	NA	4639	669.795	0.0961193	0.0584193	1.64534	0.0999007	0.310203	AFTPH	chr2	Not_Biologically_Significant	NA	NA	NA	NA	NA	NA	NA	NA	NA	NA	NA	NA	NA	NA	NA	NA	NA	NA	NA	NA	NA	NA	NA	NA	NA
58085	ENSG00000119844	21247	ENST00000409183.5	53250	21247	NA	ENSG00000119844.18	1.70734	0.272738	-0.0241755	0.69678	0.951426	1	AFTPH	AFTPH	4639	669.795	0.0961193	0.0584193	1.64534	0.0999007	0.310203	AFTPH	chr2	Not_Biologically_Significant	NA	NA	NA	NA	NA	NA	NA	NA	NA	NA	NA	NA	NA	NA	NA	NA	NA	NA	NA	NA	NA	NA	NA	NA	NA
58086	ENSG00000119844	21241	ENST00000695868.1	53242	21241	NA	ENSG00000119844.18	1.30824	0.89877	0.140927	0.232315	0.758167	1	AFTPH	AFTPH	4639	669.795	0.0961193	0.0584193	1.64534	0.0999007	0.310203	AFTPH	chr2	Not_Biologically_Significant	NA	NA	NA	NA	NA	NA	NA	NA	NA	NA	NA	NA	NA	NA	NA	NA	NA	NA	NA	NA	NA	NA	NA	NA	NA
58087	ENSG00000119844	21230	ENST00000695864.1	53229	21230	NA	ENSG00000119844.18	1.09468	0.253056	-0.0651942	0.717326	0.955701	1	AFTPH	AFTPH	4639	669.795	0.0961193	0.0584193	1.64534	0.0999007	0.310203	AFTPH	chr2	Not_Biologically_Significant	NA	NA	NA	NA	NA	NA	NA	NA	NA	NA	NA	NA	NA	NA	NA	NA	NA	NA	NA	NA	NA	NA	NA	NA	NA
58088	ENSG00000119844	21232	ENST00000238856.8	53231	21232	NA	ENSG00000119844.18	2.55717	0.566865	0.0978458	0.431703	0.873992	1	AFTPH	AFTPH	4639	669.795	0.0961193	0.0584193	1.64534	0.0999007	0.310203	AFTPH	chr2	Not_Biologically_Significant	NA	NA	NA	NA	NA	NA	NA	NA	NA	NA	NA	NA	NA	NA	NA	NA	NA	NA	NA	NA	NA	NA	NA	NA	NA
58089	ENSG00000119844	21245	ENST00000880243.1	53248	21245	NA	ENSG00000119844.18	1.45919	-0.192063	-0.0917476	0.782646	0.968522	1	AFTPH	NA	4639	669.795	0.0961193	0.0584193	1.64534	0.0999007	0.310203	AFTPH	chr2	Not_Biologically_Significant	NA	NA	NA	NA	NA	NA	NA	NA	NA	NA	NA	NA	NA	NA	NA	NA	NA	NA	NA	NA	NA	NA	NA	NA	NA
58090	ENSG00000119862	21226	ENST00000238875.10	53221	21226	NA	ENSG00000119862.14	2.21405	-1.43492	-0.0814319	0.0735237	0.52007	0.837691	LGALSL	LGALSL	4640	156.402	0.0101006	0.0881186	0.114625	0.908742	0.963184	LGALSL	chr2	Not_Biologically_Significant	NA	NA	NA	NA	NA	NA	NA	NA	NA	NA	NA	NA	NA	NA	NA	NA	NA	NA	NA	NA	NA	NA	NA	NA	NA
58091	ENSG00000119862	21225	ENST00000925227.1	53220	21225	NA	ENSG00000119862.14	0.93326	-0.888254	-0.326478	0.237153	0.76165	1	LGALSL	NA	4640	156.402	0.0101006	0.0881186	0.114625	0.908742	0.963184	LGALSL	chr2	Not_Biologically_Significant	NA	NA	NA	NA	NA	NA	NA	NA	NA	NA	NA	NA	NA	NA	NA	NA	NA	NA	NA	NA	NA	NA	NA	NA	NA
58092	ENSG00000119862	21227	ENST00000925228.1	53223	21227	NA	ENSG00000119862.14	1.27501	-0.899603	-0.156642	0.231921	0.757735	1	LGALSL	NA	4640	156.402	0.0101006	0.0881186	0.114625	0.908742	0.963184	LGALSL	chr2	Not_Biologically_Significant	NA	NA	NA	NA	NA	NA	NA	NA	NA	NA	NA	NA	NA	NA	NA	NA	NA	NA	NA	NA	NA	NA	NA	NA	NA
58093	ENSG00000119862	21228	ENST00000409537.2	53226	21228	NA	ENSG00000119862.14	1.07363	0.218333	0.210496	0.754229	0.963676	1	LGALSL	LGALSL	4640	156.402	0.0101006	0.0881186	0.114625	0.908742	0.963184	LGALSL	chr2	Not_Biologically_Significant	NA	NA	NA	NA	NA	NA	NA	NA	NA	NA	NA	NA	NA	NA	NA	NA	NA	NA	NA	NA	NA	NA	NA	NA	NA
58094	ENSG00000119862	21224	ENST00000464281.5	53219	21224	NA	ENSG00000119862.14	0.696561	-0.306587	0.0196008	0.662161	0.943416	1	LGALSL	LGALSL	4640	156.402	0.0101006	0.0881186	0.114625	0.908742	0.963184	LGALSL	chr2	Not_Biologically_Significant	NA	NA	NA	NA	NA	NA	NA	NA	NA	NA	NA	NA	NA	NA	NA	NA	NA	NA	NA	NA	NA	NA	NA	NA	NA
58095	ENSG00000119865	21403	ENST00000954140.1	73352	21403	NA	ENSG00000119865.10	1.25017	0.667063	-0.076681	0.360884	0.842205	1	CNRIP1	NA	4641	96.4015	-0.128781	0.0947247	-1.35953	0.173978	0.428875	CNRIP1	chr2	Not_Biologically_Significant	NA	NA	NA	NA	NA	NA	NA	NA	NA	NA	NA	NA	NA	NA	NA	NA	NA	NA	NA	NA	NA	NA	NA	NA	NA
58096	ENSG00000119865	21405	ENST00000409862.1	73354	21405	NA	ENSG00000119865.10	1.23147	-1.3246	-0.173209	0.0946579	0.571466	0.888491	CNRIP1	CNRIP1	4641	96.4015	-0.128781	0.0947247	-1.35953	0.173978	0.428875	CNRIP1	chr2	Not_Biologically_Significant	NA	NA	NA	NA	NA	NA	NA	NA	NA	NA	NA	NA	NA	NA	NA	NA	NA	NA	NA	NA	NA	NA	NA	NA	NA
58097	ENSG00000119865	21402	ENST00000263655.4	73351	21402	NA	ENSG00000119865.10	1.89771	-1.85222	-0.146017	0.026092	0.337616	0.618249	CNRIP1	CNRIP1	4641	96.4015	-0.128781	0.0947247	-1.35953	0.173978	0.428875	CNRIP1	chr2	Not_Biologically_Significant	NA	NA	NA	NA	NA	NA	NA	NA	NA	NA	NA	NA	NA	NA	NA	NA	NA	NA	NA	NA	NA	NA	NA	NA	NA
58098	ENSG00000119865	21404	ENST00000481714.1	73353	21404	NA	ENSG00000119865.10	1.16221	-1.53579	-0.495727	0.0579146	0.473155	0.782718	CNRIP1	CNRIP1	4641	96.4015	-0.128781	0.0947247	-1.35953	0.173978	0.428875	CNRIP1	chr2	Not_Biologically_Significant	NA	NA	NA	NA	NA	NA	NA	NA	NA	NA	NA	NA	NA	NA	NA	NA	NA	NA	NA	NA	NA	NA	NA	NA	NA
58099	ENSG00000119866	20891	ENST00000643716.1	72620	20891	NA	ENSG00000119866.22	0.915447	1.77194	0.1851	0.0321781	0.370243	0.660625	BCL11A	BCL11A	4642	5.29202	0.143964	0.252369	0.57045	0.568373	0.790085	BCL11A	chr2	Not_Biologically_Significant	NA	NA	NA	NA	NA	NA	NA	NA	NA	NA	NA	NA	NA	NA	NA	NA	NA	NA	NA	NA	NA	NA	NA	NA	NA
58100	ENSG00000119878	20252	ENST00000718244.1	51926	20252	NA	ENSG00000119878.8	1.08478	0.0803571	0.0403421	0.90781	0.98795	1	CRIPT	CRIPT	4643	192.077	0.0230135	0.0555993	0.413916	0.678935	0.856713	CRIPT	chr2	Not_Biologically_Significant	NA	NA	NA	NA	NA	NA	NA	NA	NA	NA	NA	NA	NA	NA	NA	NA	NA	NA	NA	NA	NA	NA	NA	NA	NA
58101	ENSG00000119878	20251	ENST00000923190.1	51925	20251	NA	ENSG00000119878.8	2.00671	0.689563	0.117433	0.346254	0.833734	1	CRIPT	NA	4643	192.077	0.0230135	0.0555993	0.413916	0.678935	0.856713	CRIPT	chr2	Not_Biologically_Significant	NA	NA	NA	NA	NA	NA	NA	NA	NA	NA	NA	NA	NA	NA	NA	NA	NA	NA	NA	NA	NA	NA	NA	NA	NA
58102	ENSG00000119878	20254	ENST00000718245.1	51928	20254	NA	ENSG00000119878.8	1.46644	-0.263095	-0.0751282	0.706801	0.953715	1	CRIPT	CRIPT	4643	192.077	0.0230135	0.0555993	0.413916	0.678935	0.856713	CRIPT	chr2	Not_Biologically_Significant	NA	NA	NA	NA	NA	NA	NA	NA	NA	NA	NA	NA	NA	NA	NA	NA	NA	NA	NA	NA	NA	NA	NA	NA	NA
58103	ENSG00000119878	20250	ENST00000486447.1	51924	20250	NA	ENSG00000119878.8	0.882763	-0.388214	-0.396165	0.582832	0.923847	1	CRIPT	CRIPT	4643	192.077	0.0230135	0.0555993	0.413916	0.678935	0.856713	CRIPT	chr2	Not_Biologically_Significant	NA	NA	NA	NA	NA	NA	NA	NA	NA	NA	NA	NA	NA	NA	NA	NA	NA	NA	NA	NA	NA	NA	NA	NA	NA
58104	ENSG00000119878	20253	ENST00000238892.4	51927	20253	NA	ENSG00000119878.8	2.06611	0.301825	0.0708888	0.666947	0.94459	1	CRIPT	CRIPT	4643	192.077	0.0230135	0.0555993	0.413916	0.678935	0.856713	CRIPT	chr2	Not_Biologically_Significant	NA	NA	NA	NA	NA	NA	NA	NA	NA	NA	NA	NA	NA	NA	NA	NA	NA	NA	NA	NA	NA	NA	NA	NA	NA
58105	ENSG00000119888	20407	ENST00000490733.1	52150	20407	NA	ENSG00000119888.12	0.436371	0.290675	0.0622674	0.678282	0.947751	1	EPCAM	EPCAM	4644	15.545	0.488231	0.242038	2.01716	0.0436787	0.187195	EPCAM	chr2	Not_Biologically_Significant	NA	NA	NA	NA	NA	NA	NA	NA	NA	NA	NA	NA	NA	NA	NA	NA	NA	NA	NA	NA	NA	NA	NA	NA	NA
58106	ENSG00000119888	20406	ENST00000934496.1	52146	20406	NA	ENSG00000119888.12	0.42239	-0.589127	-0.0589225	0.415101	0.866248	1	EPCAM	NA	4644	15.545	0.488231	0.242038	2.01716	0.0436787	0.187195	EPCAM	chr2	Not_Biologically_Significant	NA	NA	NA	NA	NA	NA	NA	NA	NA	NA	NA	NA	NA	NA	NA	NA	NA	NA	NA	NA	NA	NA	NA	NA	NA
58107	ENSG00000119888	20405	ENST00000263735.9	52144	20405	NA	ENSG00000119888.12	1.16684	1.28996	0.358615	0.102325	0.588348	0.901827	EPCAM	EPCAM	4644	15.545	0.488231	0.242038	2.01716	0.0436787	0.187195	EPCAM	chr2	Not_Biologically_Significant	NA	NA	NA	NA	NA	NA	NA	NA	NA	NA	NA	NA	NA	NA	NA	NA	NA	NA	NA	NA	NA	NA	NA	NA	NA
58108	ENSG00000119899	60849	ENST00000481996.1	182759	60849	NA	ENSG00000119899.14	0.500624	-0.142817	-0.0374716	0.837108	0.977788	1	SLC17A5	SLC17A5	4645	507.2	-0.326137	0.0718575	-4.53866	5.66118e-06	0.000235555	SLC17A5	chr6	Trending_Towards_Decreased_RNA_Expression	1493	NA	NA	NA	NA	NA	NA	NA	NA	NA	NA	73600350	73600441	73610399	73610547	9.25113e-07	0.115	NA	NA	NA	NA	NA	NA	NA	NA
58109	ENSG00000119899	60849	ENST00000481996.1	182759	60849	NA	ENSG00000119899.14	0.500624	-0.142817	-0.0374716	0.837108	0.977788	1	SLC17A5	SLC17A5	4645	507.2	-0.326137	0.0718575	-4.53866	5.66118e-06	0.000235555	SLC17A5	chr6	Trending_Towards_Decreased_RNA_Expression	1494	NA	NA	NA	NA	NA	NA	NA	NA	NA	NA	73600350	73600441	73615314	73615447	7.87103e-08	0.138	NA	NA	NA	NA	NA	NA	NA	NA
58110	ENSG00000119899	60846	ENST00000355773.6	182755	60846	NA	ENSG00000119899.14	2.80301	-3.76115	-0.388161	3.79668e-05	0.0061302	0.0187079	SLC17A5	SLC17A5	4645	507.2	-0.326137	0.0718575	-4.53866	5.66118e-06	0.000235555	SLC17A5	chr6	Trending_Towards_Decreased_RNA_Expression	1493	NA	NA	NA	NA	NA	NA	NA	NA	NA	NA	73600350	73600441	73610399	73610547	9.25113e-07	0.115	NA	NA	NA	NA	NA	NA	NA	NA
58111	ENSG00000119899	60846	ENST00000355773.6	182755	60846	NA	ENSG00000119899.14	2.80301	-3.76115	-0.388161	3.79668e-05	0.0061302	0.0187079	SLC17A5	SLC17A5	4645	507.2	-0.326137	0.0718575	-4.53866	5.66118e-06	0.000235555	SLC17A5	chr6	Trending_Towards_Decreased_RNA_Expression	1494	NA	NA	NA	NA	NA	NA	NA	NA	NA	NA	73600350	73600441	73615314	73615447	7.87103e-08	0.138	NA	NA	NA	NA	NA	NA	NA	NA
58112	ENSG00000119899	60847	ENST00000908537.1	182756	60847	NA	ENSG00000119899.14	1.4275	-1.13135	-0.272315	0.144375	0.65826	0.961673	SLC17A5	NA	4645	507.2	-0.326137	0.0718575	-4.53866	5.66118e-06	0.000235555	SLC17A5	chr6	Trending_Towards_Decreased_RNA_Expression	1493	NA	NA	NA	NA	NA	NA	NA	NA	NA	NA	73600350	73600441	73610399	73610547	9.25113e-07	0.115	NA	NA	NA	NA	NA	NA	NA	NA
58113	ENSG00000119899	60847	ENST00000908537.1	182756	60847	NA	ENSG00000119899.14	1.4275	-1.13135	-0.272315	0.144375	0.65826	0.961673	SLC17A5	NA	4645	507.2	-0.326137	0.0718575	-4.53866	5.66118e-06	0.000235555	SLC17A5	chr6	Trending_Towards_Decreased_RNA_Expression	1494	NA	NA	NA	NA	NA	NA	NA	NA	NA	NA	73600350	73600441	73615314	73615447	7.87103e-08	0.138	NA	NA	NA	NA	NA	NA	NA	NA
58114	ENSG00000119899	60848	ENST00000957536.1	182758	60848	NA	ENSG00000119899.14	0.826643	0.365437	-0.340422	0.60438	0.929777	1	SLC17A5	NA	4645	507.2	-0.326137	0.0718575	-4.53866	5.66118e-06	0.000235555	SLC17A5	chr6	Trending_Towards_Decreased_RNA_Expression	1493	NA	NA	NA	NA	NA	NA	NA	NA	NA	NA	73600350	73600441	73610399	73610547	9.25113e-07	0.115	NA	NA	NA	NA	NA	NA	NA	NA
58115	ENSG00000119899	60848	ENST00000957536.1	182758	60848	NA	ENSG00000119899.14	0.826643	0.365437	-0.340422	0.60438	0.929777	1	SLC17A5	NA	4645	507.2	-0.326137	0.0718575	-4.53866	5.66118e-06	0.000235555	SLC17A5	chr6	Trending_Towards_Decreased_RNA_Expression	1494	NA	NA	NA	NA	NA	NA	NA	NA	NA	NA	73600350	73600441	73615314	73615447	7.87103e-08	0.138	NA	NA	NA	NA	NA	NA	NA	NA
58116	ENSG00000119899	60845	ENST00000933630.1	182753	60845	NA	ENSG00000119899.14	0.60979	-0.209881	-0.272622	0.76332	0.965161	1	SLC17A5	NA	4645	507.2	-0.326137	0.0718575	-4.53866	5.66118e-06	0.000235555	SLC17A5	chr6	Trending_Towards_Decreased_RNA_Expression	1493	NA	NA	NA	NA	NA	NA	NA	NA	NA	NA	73600350	73600441	73610399	73610547	9.25113e-07	0.115	NA	NA	NA	NA	NA	NA	NA	NA
58117	ENSG00000119899	60845	ENST00000933630.1	182753	60845	NA	ENSG00000119899.14	0.60979	-0.209881	-0.272622	0.76332	0.965161	1	SLC17A5	NA	4645	507.2	-0.326137	0.0718575	-4.53866	5.66118e-06	0.000235555	SLC17A5	chr6	Trending_Towards_Decreased_RNA_Expression	1494	NA	NA	NA	NA	NA	NA	NA	NA	NA	NA	73600350	73600441	73615314	73615447	7.87103e-08	0.138	NA	NA	NA	NA	NA	NA	NA	NA
58118	ENSG00000119899	60844	ENST00000908538.1	182752	60844	NA	ENSG00000119899.14	1.21019	-1.59032	-0.850359	0.0507671	0.45079	0.753733	SLC17A5	NA	4645	507.2	-0.326137	0.0718575	-4.53866	5.66118e-06	0.000235555	SLC17A5	chr6	Trending_Towards_Decreased_RNA_Expression	1493	NA	NA	NA	NA	NA	NA	NA	NA	NA	NA	73600350	73600441	73610399	73610547	9.25113e-07	0.115	NA	NA	NA	NA	NA	NA	NA	NA
58119	ENSG00000119899	60844	ENST00000908538.1	182752	60844	NA	ENSG00000119899.14	1.21019	-1.59032	-0.850359	0.0507671	0.45079	0.753733	SLC17A5	NA	4645	507.2	-0.326137	0.0718575	-4.53866	5.66118e-06	0.000235555	SLC17A5	chr6	Trending_Towards_Decreased_RNA_Expression	1494	NA	NA	NA	NA	NA	NA	NA	NA	NA	NA	73600350	73600441	73615314	73615447	7.87103e-08	0.138	NA	NA	NA	NA	NA	NA	NA	NA
58120	ENSG00000119900	60758	ENST00000370435.5	170460	60758	NA	ENSG00000119900.9	2.70421	-0.634921	-0.0724479	0.382525	0.852258	1	OGFRL1	OGFRL1	4646	687.174	0.0134585	0.0942689	0.142767	0.886474	0.954617	OGFRL1	chr6	Not_Biologically_Significant	NA	NA	NA	NA	NA	NA	NA	NA	NA	NA	NA	NA	NA	NA	NA	NA	NA	NA	NA	NA	NA	NA	NA	NA	NA
58121	ENSG00000119900	60759	ENST00000650315.1	170461	60759	NA	ENSG00000119900.9	2.68882	0.0148413	0.0633382	0.98296	0.99794	1	OGFRL1	OGFRL1	4646	687.174	0.0134585	0.0942689	0.142767	0.886474	0.954617	OGFRL1	chr6	Not_Biologically_Significant	NA	NA	NA	NA	NA	NA	NA	NA	NA	NA	NA	NA	NA	NA	NA	NA	NA	NA	NA	NA	NA	NA	NA	NA	NA
58122	ENSG00000119900	60760	ENST00000467503.1	170462	60760	NA	ENSG00000119900.9	1.15292	0.228889	-0.0175728	0.742923	0.962017	1	OGFRL1	OGFRL1	4646	687.174	0.0134585	0.0942689	0.142767	0.886474	0.954617	OGFRL1	chr6	Not_Biologically_Significant	NA	NA	NA	NA	NA	NA	NA	NA	NA	NA	NA	NA	NA	NA	NA	NA	NA	NA	NA	NA	NA	NA	NA	NA	NA
58123	ENSG00000119906	92428	ENST00000481654.1	265483	92428	NA	ENSG00000119906.14	0.73169	0.0131746	-0.090328	0.984886	0.998166	1	SLF2	SLF2	4647	526.775	0.104452	0.0548615	1.90392	0.0569206	0.220301	SLF2	chr10	Not_Biologically_Significant	NA	NA	NA	NA	NA	NA	NA	NA	NA	NA	NA	NA	NA	NA	NA	NA	NA	NA	NA	NA	NA	NA	NA	NA	NA
58124	ENSG00000119906	92426	ENST00000609386.1	265481	92426	NA	ENSG00000119906.14	1.37054	0.285754	0.0187366	0.683355	0.948793	1	SLF2	SLF2	4647	526.775	0.104452	0.0548615	1.90392	0.0569206	0.220301	SLF2	chr10	Not_Biologically_Significant	NA	NA	NA	NA	NA	NA	NA	NA	NA	NA	NA	NA	NA	NA	NA	NA	NA	NA	NA	NA	NA	NA	NA	NA	NA
58125	ENSG00000119906	92419	ENST00000931250.1	265473	92419	NA	ENSG00000119906.14	1.55125	1.03663	0.127381	0.175969	0.699826	0.998305	SLF2	NA	4647	526.775	0.104452	0.0548615	1.90392	0.0569206	0.220301	SLF2	chr10	Not_Biologically_Significant	NA	NA	NA	NA	NA	NA	NA	NA	NA	NA	NA	NA	NA	NA	NA	NA	NA	NA	NA	NA	NA	NA	NA	NA	NA
58126	ENSG00000119906	92417	ENST00000370271.7	265471	92417	NA	ENSG00000119906.14	1.45117	-0.351706	-0.101033	0.617545	0.932991	1	SLF2	SLF2	4647	526.775	0.104452	0.0548615	1.90392	0.0569206	0.220301	SLF2	chr10	Not_Biologically_Significant	NA	NA	NA	NA	NA	NA	NA	NA	NA	NA	NA	NA	NA	NA	NA	NA	NA	NA	NA	NA	NA	NA	NA	NA	NA
58127	ENSG00000119906	92421	ENST00000855462.1	265476	92421	NA	ENSG00000119906.14	0.907353	-0.580794	-0.488916	0.421256	0.869091	1	SLF2	NA	4647	526.775	0.104452	0.0548615	1.90392	0.0569206	0.220301	SLF2	chr10	Not_Biologically_Significant	NA	NA	NA	NA	NA	NA	NA	NA	NA	NA	NA	NA	NA	NA	NA	NA	NA	NA	NA	NA	NA	NA	NA	NA	NA
58128	ENSG00000119906	92423	ENST00000855461.1	265478	92423	NA	ENSG00000119906.14	2.23192	1.30655	0.29359	0.0985892	0.580563	0.895563	SLF2	NA	4647	526.775	0.104452	0.0548615	1.90392	0.0569206	0.220301	SLF2	chr10	Not_Biologically_Significant	NA	NA	NA	NA	NA	NA	NA	NA	NA	NA	NA	NA	NA	NA	NA	NA	NA	NA	NA	NA	NA	NA	NA	NA	NA
58129	ENSG00000119906	92418	ENST00000855465.1	265472	92418	NA	ENSG00000119906.14	1.75475	1.46294	0.558401	0.0688613	0.507408	0.822739	SLF2	NA	4647	526.775	0.104452	0.0548615	1.90392	0.0569206	0.220301	SLF2	chr10	Not_Biologically_Significant	NA	NA	NA	NA	NA	NA	NA	NA	NA	NA	NA	NA	NA	NA	NA	NA	NA	NA	NA	NA	NA	NA	NA	NA	NA
58130	ENSG00000119906	92427	ENST00000855464.1	265482	92427	NA	ENSG00000119906.14	1.57405	-0.238611	0.175826	0.732555	0.959691	1	SLF2	NA	4647	526.775	0.104452	0.0548615	1.90392	0.0569206	0.220301	SLF2	chr10	Not_Biologically_Significant	NA	NA	NA	NA	NA	NA	NA	NA	NA	NA	NA	NA	NA	NA	NA	NA	NA	NA	NA	NA	NA	NA	NA	NA	NA
58131	ENSG00000119906	92420	ENST00000855463.1	265475	92420	NA	ENSG00000119906.14	1.36743	-0.334921	-0.851644	0.633912	0.937203	1	SLF2	NA	4647	526.775	0.104452	0.0548615	1.90392	0.0569206	0.220301	SLF2	chr10	Not_Biologically_Significant	NA	NA	NA	NA	NA	NA	NA	NA	NA	NA	NA	NA	NA	NA	NA	NA	NA	NA	NA	NA	NA	NA	NA	NA	NA
58132	ENSG00000119906	92424	ENST00000931249.1	265479	92424	NA	ENSG00000119906.14	1.10327	1.40052	0.84744	0.0796349	0.536759	0.855101	SLF2	NA	4647	526.775	0.104452	0.0548615	1.90392	0.0569206	0.220301	SLF2	chr10	Not_Biologically_Significant	NA	NA	NA	NA	NA	NA	NA	NA	NA	NA	NA	NA	NA	NA	NA	NA	NA	NA	NA	NA	NA	NA	NA	NA	NA
58133	ENSG00000119906	92425	ENST00000370269.3	265480	92425	NA	ENSG00000119906.14	1.88817	0.379881	0.265007	0.590664	0.926	1	SLF2	SLF2	4647	526.775	0.104452	0.0548615	1.90392	0.0569206	0.220301	SLF2	chr10	Not_Biologically_Significant	NA	NA	NA	NA	NA	NA	NA	NA	NA	NA	NA	NA	NA	NA	NA	NA	NA	NA	NA	NA	NA	NA	NA	NA	NA
58134	ENSG00000119906	92422	ENST00000238961.9	265477	92422	NA	ENSG00000119906.14	2.36972	-0.958492	-0.142155	0.206288	0.733231	1	SLF2	SLF2	4647	526.775	0.104452	0.0548615	1.90392	0.0569206	0.220301	SLF2	chr10	Not_Biologically_Significant	NA	NA	NA	NA	NA	NA	NA	NA	NA	NA	NA	NA	NA	NA	NA	NA	NA	NA	NA	NA	NA	NA	NA	NA	NA
58135	ENSG00000119912	91593	ENST00000676626.1	275133	91593	NA	ENSG00000119912.19	1.59894	-0.0812698	0.00174479	0.906773	0.987798	1	IDE	IDE	4648	452.757	-0.172895	0.0497873	-3.47268	0.000515288	0.00808187	IDE	chr10	Trending_Towards_Decreased_RNA_Expression	NA	NA	NA	NA	NA	NA	NA	NA	NA	NA	NA	NA	NA	NA	NA	NA	NA	NA	NA	NA	NA	NA	NA	NA	NA
58136	ENSG00000119912	91595	ENST00000679304.1	275136	91595	NA	ENSG00000119912.19	0.699558	0.439841	0.153679	0.535928	0.91102	1	IDE	IDE	4648	452.757	-0.172895	0.0497873	-3.47268	0.000515288	0.00808187	IDE	chr10	Trending_Towards_Decreased_RNA_Expression	NA	NA	NA	NA	NA	NA	NA	NA	NA	NA	NA	NA	NA	NA	NA	NA	NA	NA	NA	NA	NA	NA	NA	NA	NA
58137	ENSG00000119912	91602	ENST00000678977.1	275143	91602	NA	ENSG00000119912.19	1.09849	0.416349	0.217335	0.556877	0.917453	1	IDE	IDE	4648	452.757	-0.172895	0.0497873	-3.47268	0.000515288	0.00808187	IDE	chr10	Trending_Towards_Decreased_RNA_Expression	NA	NA	NA	NA	NA	NA	NA	NA	NA	NA	NA	NA	NA	NA	NA	NA	NA	NA	NA	NA	NA	NA	NA	NA	NA
58138	ENSG00000119912	91591	ENST00000679222.1	275130	91591	NA	ENSG00000119912.19	1.00976	-0.756944	-0.61875	0.305426	0.809871	1	IDE	IDE	4648	452.757	-0.172895	0.0497873	-3.47268	0.000515288	0.00808187	IDE	chr10	Trending_Towards_Decreased_RNA_Expression	NA	NA	NA	NA	NA	NA	NA	NA	NA	NA	NA	NA	NA	NA	NA	NA	NA	NA	NA	NA	NA	NA	NA	NA	NA
58139	ENSG00000119912	91585	ENST00000679089.1	275122	91585	NA	ENSG00000119912.19	0.806373	0.251984	-0.285836	0.718428	0.956046	1	IDE	IDE	4648	452.757	-0.172895	0.0497873	-3.47268	0.000515288	0.00808187	IDE	chr10	Trending_Towards_Decreased_RNA_Expression	NA	NA	NA	NA	NA	NA	NA	NA	NA	NA	NA	NA	NA	NA	NA	NA	NA	NA	NA	NA	NA	NA	NA	NA	NA
58140	ENSG00000119912	91605	ENST00000679232.1	275146	91605	NA	ENSG00000119912.19	0.778758	-0.232024	-0.340273	0.739555	0.961568	1	IDE	IDE	4648	452.757	-0.172895	0.0497873	-3.47268	0.000515288	0.00808187	IDE	chr10	Trending_Towards_Decreased_RNA_Expression	NA	NA	NA	NA	NA	NA	NA	NA	NA	NA	NA	NA	NA	NA	NA	NA	NA	NA	NA	NA	NA	NA	NA	NA	NA
58141	ENSG00000119912	91606	ENST00000677434.1	275148	91606	NA	ENSG00000119912.19	1.32097	-0.883889	-0.137841	0.239211	0.763551	1	IDE	IDE	4648	452.757	-0.172895	0.0497873	-3.47268	0.000515288	0.00808187	IDE	chr10	Trending_Towards_Decreased_RNA_Expression	NA	NA	NA	NA	NA	NA	NA	NA	NA	NA	NA	NA	NA	NA	NA	NA	NA	NA	NA	NA	NA	NA	NA	NA	NA
58142	ENSG00000119912	91599	ENST00000676816.1	275140	91599	NA	ENSG00000119912.19	0.517457	-0.184206	-0.146046	0.791259	0.969668	1	IDE	IDE	4648	452.757	-0.172895	0.0497873	-3.47268	0.000515288	0.00808187	IDE	chr10	Trending_Towards_Decreased_RNA_Expression	NA	NA	NA	NA	NA	NA	NA	NA	NA	NA	NA	NA	NA	NA	NA	NA	NA	NA	NA	NA	NA	NA	NA	NA	NA
58143	ENSG00000119912	91588	ENST00000971392.1	275127	91588	NA	ENSG00000119912.19	0.831521	-0.042619	0.129496	0.950967	0.993974	1	IDE	NA	4648	452.757	-0.172895	0.0497873	-3.47268	0.000515288	0.00808187	IDE	chr10	Trending_Towards_Decreased_RNA_Expression	NA	NA	NA	NA	NA	NA	NA	NA	NA	NA	NA	NA	NA	NA	NA	NA	NA	NA	NA	NA	NA	NA	NA	NA	NA
58144	ENSG00000119912	91590	ENST00000678097.1	275129	91590	NA	ENSG00000119912.19	1.47331	0.631071	0.0849323	0.385181	0.853067	1	IDE	IDE	4648	452.757	-0.172895	0.0497873	-3.47268	0.000515288	0.00808187	IDE	chr10	Trending_Towards_Decreased_RNA_Expression	NA	NA	NA	NA	NA	NA	NA	NA	NA	NA	NA	NA	NA	NA	NA	NA	NA	NA	NA	NA	NA	NA	NA	NA	NA
58145	ENSG00000119912	91604	ENST00000679174.1	275145	91604	NA	ENSG00000119912.19	1.02273	0.262262	0.281182	0.70766	0.953913	1	IDE	IDE	4648	452.757	-0.172895	0.0497873	-3.47268	0.000515288	0.00808187	IDE	chr10	Trending_Towards_Decreased_RNA_Expression	NA	NA	NA	NA	NA	NA	NA	NA	NA	NA	NA	NA	NA	NA	NA	NA	NA	NA	NA	NA	NA	NA	NA	NA	NA
58146	ENSG00000119912	91582	ENST00000371581.9	275117	91582	NA	ENSG00000119912.19	1.46524	-1.26702	-0.396976	0.10767	0.599024	0.91021	IDE	IDE	4648	452.757	-0.172895	0.0497873	-3.47268	0.000515288	0.00808187	IDE	chr10	Trending_Towards_Decreased_RNA_Expression	NA	NA	NA	NA	NA	NA	NA	NA	NA	NA	NA	NA	NA	NA	NA	NA	NA	NA	NA	NA	NA	NA	NA	NA	NA
58147	ENSG00000119912	91613	ENST00000677978.1	275157	91613	NA	ENSG00000119912.19	0.702157	-0.797778	-0.154382	0.282635	0.795638	1	IDE	IDE	4648	452.757	-0.172895	0.0497873	-3.47268	0.000515288	0.00808187	IDE	chr10	Trending_Towards_Decreased_RNA_Expression	NA	NA	NA	NA	NA	NA	NA	NA	NA	NA	NA	NA	NA	NA	NA	NA	NA	NA	NA	NA	NA	NA	NA	NA	NA
58148	ENSG00000119912	91600	ENST00000678673.1	275141	91600	NA	ENSG00000119912.19	0.300827	-0.180714	0.050383	0.795046	0.970572	1	IDE	IDE	4648	452.757	-0.172895	0.0497873	-3.47268	0.000515288	0.00808187	IDE	chr10	Trending_Towards_Decreased_RNA_Expression	NA	NA	NA	NA	NA	NA	NA	NA	NA	NA	NA	NA	NA	NA	NA	NA	NA	NA	NA	NA	NA	NA	NA	NA	NA
58149	ENSG00000119912	91597	ENST00000678458.1	275138	91597	NA	ENSG00000119912.19	1.08119	-0.419643	-0.658741	0.553884	0.916601	1	IDE	IDE	4648	452.757	-0.172895	0.0497873	-3.47268	0.000515288	0.00808187	IDE	chr10	Trending_Towards_Decreased_RNA_Expression	NA	NA	NA	NA	NA	NA	NA	NA	NA	NA	NA	NA	NA	NA	NA	NA	NA	NA	NA	NA	NA	NA	NA	NA	NA
58150	ENSG00000119912	91610	ENST00000678248.1	275152	91610	NA	ENSG00000119912.19	0.683134	0.0338492	-0.0181703	0.961064	0.995095	1	IDE	IDE	4648	452.757	-0.172895	0.0497873	-3.47268	0.000515288	0.00808187	IDE	chr10	Trending_Towards_Decreased_RNA_Expression	NA	NA	NA	NA	NA	NA	NA	NA	NA	NA	NA	NA	NA	NA	NA	NA	NA	NA	NA	NA	NA	NA	NA	NA	NA
58151	ENSG00000119912	91587	ENST00000857320.1	275125	91587	NA	ENSG00000119912.19	1.03864	0.894405	0.462804	0.234301	0.759693	1	IDE	NA	4648	452.757	-0.172895	0.0497873	-3.47268	0.000515288	0.00808187	IDE	chr10	Trending_Towards_Decreased_RNA_Expression	NA	NA	NA	NA	NA	NA	NA	NA	NA	NA	NA	NA	NA	NA	NA	NA	NA	NA	NA	NA	NA	NA	NA	NA	NA
58152	ENSG00000119912	91596	ENST00000677193.1	275137	91596	NA	ENSG00000119912.19	1.00438	0.660476	0.0781326	0.365223	0.844419	1	IDE	IDE	4648	452.757	-0.172895	0.0497873	-3.47268	0.000515288	0.00808187	IDE	chr10	Trending_Towards_Decreased_RNA_Expression	NA	NA	NA	NA	NA	NA	NA	NA	NA	NA	NA	NA	NA	NA	NA	NA	NA	NA	NA	NA	NA	NA	NA	NA	NA
58153	ENSG00000119912	91609	ENST00000496903.5	275151	91609	NA	ENSG00000119912.19	1.35193	-0.210119	-0.02771	0.763055	0.965153	1	IDE	IDE	4648	452.757	-0.172895	0.0497873	-3.47268	0.000515288	0.00808187	IDE	chr10	Trending_Towards_Decreased_RNA_Expression	NA	NA	NA	NA	NA	NA	NA	NA	NA	NA	NA	NA	NA	NA	NA	NA	NA	NA	NA	NA	NA	NA	NA	NA	NA
58154	ENSG00000119912	91583	ENST00000265986.11	275118	91583	NA	ENSG00000119912.19	2.01423	-0.611627	0.0178507	0.398822	0.859043	1	IDE	IDE	4648	452.757	-0.172895	0.0497873	-3.47268	0.000515288	0.00808187	IDE	chr10	Trending_Towards_Decreased_RNA_Expression	NA	NA	NA	NA	NA	NA	NA	NA	NA	NA	NA	NA	NA	NA	NA	NA	NA	NA	NA	NA	NA	NA	NA	NA	NA
58155	ENSG00000119912	91607	ENST00000678824.1	275149	91607	NA	ENSG00000119912.19	0.486442	-0.0824206	0.125303	0.905466	0.987667	1	IDE	IDE	4648	452.757	-0.172895	0.0497873	-3.47268	0.000515288	0.00808187	IDE	chr10	Trending_Towards_Decreased_RNA_Expression	NA	NA	NA	NA	NA	NA	NA	NA	NA	NA	NA	NA	NA	NA	NA	NA	NA	NA	NA	NA	NA	NA	NA	NA	NA
58156	ENSG00000119912	91586	ENST00000926842.1	275124	91586	NA	ENSG00000119912.19	0.87434	-0.0018254	-0.235129	0.997923	0.999781	1	IDE	NA	4648	452.757	-0.172895	0.0497873	-3.47268	0.000515288	0.00808187	IDE	chr10	Trending_Towards_Decreased_RNA_Expression	NA	NA	NA	NA	NA	NA	NA	NA	NA	NA	NA	NA	NA	NA	NA	NA	NA	NA	NA	NA	NA	NA	NA	NA	NA
58157	ENSG00000119912	91589	ENST00000677096.1	275128	91589	NA	ENSG00000119912.19	1.65257	-1.01845	-0.20566	0.182671	0.707948	1	IDE	IDE	4648	452.757	-0.172895	0.0497873	-3.47268	0.000515288	0.00808187	IDE	chr10	Trending_Towards_Decreased_RNA_Expression	NA	NA	NA	NA	NA	NA	NA	NA	NA	NA	NA	NA	NA	NA	NA	NA	NA	NA	NA	NA	NA	NA	NA	NA	NA
58158	ENSG00000119912	91601	ENST00000678844.1	275142	91601	NA	ENSG00000119912.19	1.03053	0.224246	0.588873	0.747862	0.963023	1	IDE	IDE	4648	452.757	-0.172895	0.0497873	-3.47268	0.000515288	0.00808187	IDE	chr10	Trending_Towards_Decreased_RNA_Expression	NA	NA	NA	NA	NA	NA	NA	NA	NA	NA	NA	NA	NA	NA	NA	NA	NA	NA	NA	NA	NA	NA	NA	NA	NA
58159	ENSG00000119912	91584	ENST00000650060.2	275119	91584	NA	ENSG00000119912.19	0.614671	0.190992	0.117035	0.783815	0.968725	1	IDE	IDE	4648	452.757	-0.172895	0.0497873	-3.47268	0.000515288	0.00808187	IDE	chr10	Trending_Towards_Decreased_RNA_Expression	NA	NA	NA	NA	NA	NA	NA	NA	NA	NA	NA	NA	NA	NA	NA	NA	NA	NA	NA	NA	NA	NA	NA	NA	NA
58160	ENSG00000119912	91594	ENST00000676987.1	275135	91594	NA	ENSG00000119912.19	0.588843	-0.887619	-0.253996	0.23744	0.761847	1	IDE	IDE	4648	452.757	-0.172895	0.0497873	-3.47268	0.000515288	0.00808187	IDE	chr10	Trending_Towards_Decreased_RNA_Expression	NA	NA	NA	NA	NA	NA	NA	NA	NA	NA	NA	NA	NA	NA	NA	NA	NA	NA	NA	NA	NA	NA	NA	NA	NA
58161	ENSG00000119912	91608	ENST00000926843.1	275150	91608	NA	ENSG00000119912.19	1.9863	-1.98417	-0.651507	0.0182914	0.284333	0.546666	IDE	NA	4648	452.757	-0.172895	0.0497873	-3.47268	0.000515288	0.00808187	IDE	chr10	Trending_Towards_Decreased_RNA_Expression	NA	NA	NA	NA	NA	NA	NA	NA	NA	NA	NA	NA	NA	NA	NA	NA	NA	NA	NA	NA	NA	NA	NA	NA	NA
58162	ENSG00000119912	91615	ENST00000677953.1	275159	91615	NA	ENSG00000119912.19	0.462135	-0.638095	-0.20009	0.380348	0.851474	1	IDE	IDE	4648	452.757	-0.172895	0.0497873	-3.47268	0.000515288	0.00808187	IDE	chr10	Trending_Towards_Decreased_RNA_Expression	NA	NA	NA	NA	NA	NA	NA	NA	NA	NA	NA	NA	NA	NA	NA	NA	NA	NA	NA	NA	NA	NA	NA	NA	NA
58163	ENSG00000119912	91614	ENST00000677196.1	275158	91614	NA	ENSG00000119912.19	0.911155	-0.332659	0.09637	0.636179	0.937524	1	IDE	IDE	4648	452.757	-0.172895	0.0497873	-3.47268	0.000515288	0.00808187	IDE	chr10	Trending_Towards_Decreased_RNA_Expression	NA	NA	NA	NA	NA	NA	NA	NA	NA	NA	NA	NA	NA	NA	NA	NA	NA	NA	NA	NA	NA	NA	NA	NA	NA
58164	ENSG00000119912	91598	ENST00000678715.1	275139	91598	NA	ENSG00000119912.19	1.25305	-1.53917	-0.473188	0.0574548	0.471874	0.780917	IDE	IDE	4648	452.757	-0.172895	0.0497873	-3.47268	0.000515288	0.00808187	IDE	chr10	Trending_Towards_Decreased_RNA_Expression	NA	NA	NA	NA	NA	NA	NA	NA	NA	NA	NA	NA	NA	NA	NA	NA	NA	NA	NA	NA	NA	NA	NA	NA	NA
58165	ENSG00000119912	91592	ENST00000678082.1	275132	91592	NA	ENSG00000119912.19	0.573904	-0.426746	-0.367366	0.547514	0.914299	1	IDE	IDE	4648	452.757	-0.172895	0.0497873	-3.47268	0.000515288	0.00808187	IDE	chr10	Trending_Towards_Decreased_RNA_Expression	NA	NA	NA	NA	NA	NA	NA	NA	NA	NA	NA	NA	NA	NA	NA	NA	NA	NA	NA	NA	NA	NA	NA	NA	NA
58166	ENSG00000119912	91612	ENST00000478361.6	275154	91612	NA	ENSG00000119912.19	0.573908	-1.01345	-0.0746055	0.184547	0.710254	1	IDE	IDE	4648	452.757	-0.172895	0.0497873	-3.47268	0.000515288	0.00808187	IDE	chr10	Trending_Towards_Decreased_RNA_Expression	NA	NA	NA	NA	NA	NA	NA	NA	NA	NA	NA	NA	NA	NA	NA	NA	NA	NA	NA	NA	NA	NA	NA	NA	NA
58167	ENSG00000119912	91603	ENST00000679069.1	275144	91603	NA	ENSG00000119912.19	1.86987	-1.64575	-0.344809	0.0442837	0.426574	0.725429	IDE	IDE	4648	452.757	-0.172895	0.0497873	-3.47268	0.000515288	0.00808187	IDE	chr10	Trending_Towards_Decreased_RNA_Expression	NA	NA	NA	NA	NA	NA	NA	NA	NA	NA	NA	NA	NA	NA	NA	NA	NA	NA	NA	NA	NA	NA	NA	NA	NA
58168	ENSG00000119912	91616	ENST00000436178.1	275160	91616	NA	ENSG00000119912.19	0.725786	-0.227024	-0.092221	0.744895	0.962484	1	IDE	IDE	4648	452.757	-0.172895	0.0497873	-3.47268	0.000515288	0.00808187	IDE	chr10	Trending_Towards_Decreased_RNA_Expression	NA	NA	NA	NA	NA	NA	NA	NA	NA	NA	NA	NA	NA	NA	NA	NA	NA	NA	NA	NA	NA	NA	NA	NA	NA
58169	ENSG00000119912	91611	ENST00000678410.1	275153	91611	NA	ENSG00000119912.19	0.965906	-0.242817	-0.0325986	0.728116	0.958724	1	IDE	IDE	4648	452.757	-0.172895	0.0497873	-3.47268	0.000515288	0.00808187	IDE	chr10	Trending_Towards_Decreased_RNA_Expression	NA	NA	NA	NA	NA	NA	NA	NA	NA	NA	NA	NA	NA	NA	NA	NA	NA	NA	NA	NA	NA	NA	NA	NA	NA
58170	ENSG00000119913	NA	NA	NA	NA	NA	NA	NA	NA	NA	NA	NA	NA	NA	NA	4649	1.93332	-1.2661	0.482132	-2.62604	0.00863852	0.0636327	TECTB	chr10	Not_Biologically_Significant	NA	NA	NA	NA	NA	NA	NA	NA	NA	NA	NA	NA	NA	NA	NA	NA	NA	NA	NA	NA	NA	NA	NA	NA	NA
58171	ENSG00000119915	92665	ENST00000370005.4	265757	92665	NA	ENSG00000119915.5	0.832665	-0.978214	-0.173683	0.198213	0.724868	1	ELOVL3	ELOVL3	4650	4.52581	-0.247521	0.23005	-1.07595	0.281951	0.558159	ELOVL3	chr10	Not_Biologically_Significant	NA	NA	NA	NA	NA	NA	NA	NA	NA	NA	NA	NA	NA	NA	NA	NA	NA	NA	NA	NA	NA	NA	NA	NA	NA
58172	ENSG00000119917	91461	ENST00000371811.4	264520	91461	NA	ENSG00000119917.15	2.05266	-1.04075	-0.050776	0.174488	0.698271	0.996897	IFIT3	IFIT3	4651	247.236	0.554146	0.152255	3.63959	0.000273071	0.0049924	IFIT3	chr10	Trending_Towards_Increased_RNA_Expression	NA	NA	NA	NA	NA	NA	NA	NA	NA	NA	NA	NA	NA	NA	NA	NA	NA	NA	NA	NA	NA	NA	NA	NA	NA
58173	ENSG00000119917	91458	ENST00000679781.1	264511	91458	NA	ENSG00000119917.15	1.33135	1.0173	0.148125	0.1831	0.708395	1	IFIT3	IFIT3	4651	247.236	0.554146	0.152255	3.63959	0.000273071	0.0049924	IFIT3	chr10	Trending_Towards_Increased_RNA_Expression	NA	NA	NA	NA	NA	NA	NA	NA	NA	NA	NA	NA	NA	NA	NA	NA	NA	NA	NA	NA	NA	NA	NA	NA	NA
58174	ENSG00000119917	91459	ENST00000681277.1	264514	91459	NA	ENSG00000119917.15	0.562384	0.579921	0.367613	0.421915	0.869437	1	IFIT3	IFIT3	4651	247.236	0.554146	0.152255	3.63959	0.000273071	0.0049924	IFIT3	chr10	Trending_Towards_Increased_RNA_Expression	NA	NA	NA	NA	NA	NA	NA	NA	NA	NA	NA	NA	NA	NA	NA	NA	NA	NA	NA	NA	NA	NA	NA	NA	NA
58175	ENSG00000119917	91460	ENST00000371818.9	264517	91460	NA	ENSG00000119917.15	2.29655	3.40599	0.59937	0.000164635	0.016443	0.0493675	IFIT3	IFIT3	4651	247.236	0.554146	0.152255	3.63959	0.000273071	0.0049924	IFIT3	chr10	Trending_Towards_Increased_RNA_Expression	NA	NA	NA	NA	NA	NA	NA	NA	NA	NA	NA	NA	NA	NA	NA	NA	NA	NA	NA	NA	NA	NA	NA	NA	NA
58176	ENSG00000119922	91454	ENST00000680809.1	264504	91454	NA	ENSG00000119922.11	2.28929	1.6154	0.769942	0.0477205	0.440198	0.740745	IFIT2	IFIT2	4652	240.259	0.713039	0.171619	4.15478	3.25604e-05	0.000942063	IFIT2	chr10	Trending_Towards_Increased_RNA_Expression	NA	NA	NA	NA	NA	NA	NA	NA	NA	NA	NA	NA	NA	NA	NA	NA	NA	NA	NA	NA	NA	NA	NA	NA	NA
58177	ENSG00000119922	91452	ENST00000679734.1	264497	91452	NA	ENSG00000119922.11	0.476898	-0.241706	-0.000229151	0.729316	0.95899	1	IFIT2	IFIT2	4652	240.259	0.713039	0.171619	4.15478	3.25604e-05	0.000942063	IFIT2	chr10	Trending_Towards_Increased_RNA_Expression	NA	NA	NA	NA	NA	NA	NA	NA	NA	NA	NA	NA	NA	NA	NA	NA	NA	NA	NA	NA	NA	NA	NA	NA	NA
58178	ENSG00000119922	91453	ENST00000680954.1	264498	91453	NA	ENSG00000119922.11	1.41797	1.53468	0.621685	0.058068	0.473736	0.783317	IFIT2	IFIT2	4652	240.259	0.713039	0.171619	4.15478	3.25604e-05	0.000942063	IFIT2	chr10	Trending_Towards_Increased_RNA_Expression	NA	NA	NA	NA	NA	NA	NA	NA	NA	NA	NA	NA	NA	NA	NA	NA	NA	NA	NA	NA	NA	NA	NA	NA	NA
58179	ENSG00000119922	91457	ENST00000681843.1	264510	91457	NA	ENSG00000119922.11	0.613928	-0.221706	-0.273695	0.750604	0.963419	1	IFIT2	IFIT2	4652	240.259	0.713039	0.171619	4.15478	3.25604e-05	0.000942063	IFIT2	chr10	Trending_Towards_Increased_RNA_Expression	NA	NA	NA	NA	NA	NA	NA	NA	NA	NA	NA	NA	NA	NA	NA	NA	NA	NA	NA	NA	NA	NA	NA	NA	NA
58180	ENSG00000119922	91455	ENST00000371826.4	264505	91455	NA	ENSG00000119922.11	1.9403	0.0575	0.445409	0.933891	0.991162	1	IFIT2	IFIT2	4652	240.259	0.713039	0.171619	4.15478	3.25604e-05	0.000942063	IFIT2	chr10	Trending_Towards_Increased_RNA_Expression	NA	NA	NA	NA	NA	NA	NA	NA	NA	NA	NA	NA	NA	NA	NA	NA	NA	NA	NA	NA	NA	NA	NA	NA	NA
58181	ENSG00000119922	91456	ENST00000679755.1	264507	91456	NA	ENSG00000119922.11	0.586296	0.41119	0.326343	0.561559	0.918637	1	IFIT2	IFIT2	4652	240.259	0.713039	0.171619	4.15478	3.25604e-05	0.000942063	IFIT2	chr10	Trending_Towards_Increased_RNA_Expression	NA	NA	NA	NA	NA	NA	NA	NA	NA	NA	NA	NA	NA	NA	NA	NA	NA	NA	NA	NA	NA	NA	NA	NA	NA
58182	ENSG00000119922	91451	ENST00000638108.1	264489	91451	NA	ENSG00000119922.11	1.01286	0.0034127	-0.0879133	0.996069	0.999518	1	IFIT2	IFIT2	4652	240.259	0.713039	0.171619	4.15478	3.25604e-05	0.000942063	IFIT2	chr10	Trending_Towards_Increased_RNA_Expression	NA	NA	NA	NA	NA	NA	NA	NA	NA	NA	NA	NA	NA	NA	NA	NA	NA	NA	NA	NA	NA	NA	NA	NA	NA
58183	ENSG00000119927	93246	ENST00000901844.1	277205	93246	NA	ENSG00000119927.15	0.343477	0.307143	0.102805	0.66161	0.943247	1	GPAM	NA	4653	107.787	0.00634737	0.0661608	0.0959385	0.923569	0.969115	GPAM	chr10	Not_Biologically_Significant	NA	NA	NA	NA	NA	NA	NA	NA	NA	NA	NA	NA	NA	NA	NA	NA	NA	NA	NA	NA	NA	NA	NA	NA	NA
58184	ENSG00000119927	93242	ENST00000348367.9	277197	93242	NA	ENSG00000119927.15	2.04948	-0.744881	0.035324	0.312421	0.814268	1	GPAM	GPAM	4653	107.787	0.00634737	0.0661608	0.0959385	0.923569	0.969115	GPAM	chr10	Not_Biologically_Significant	NA	NA	NA	NA	NA	NA	NA	NA	NA	NA	NA	NA	NA	NA	NA	NA	NA	NA	NA	NA	NA	NA	NA	NA	NA
58185	ENSG00000119927	93245	ENST00000901842.1	277204	93245	NA	ENSG00000119927.15	0.317289	0.153095	0.126681	0.825639	0.975909	1	GPAM	NA	4653	107.787	0.00634737	0.0661608	0.0959385	0.923569	0.969115	GPAM	chr10	Not_Biologically_Significant	NA	NA	NA	NA	NA	NA	NA	NA	NA	NA	NA	NA	NA	NA	NA	NA	NA	NA	NA	NA	NA	NA	NA	NA	NA
58186	ENSG00000119927	93244	ENST00000901840.1	277202	93244	NA	ENSG00000119927.15	0.554094	-0.0510317	0.492387	0.941295	0.992223	1	GPAM	NA	4653	107.787	0.00634737	0.0661608	0.0959385	0.923569	0.969115	GPAM	chr10	Not_Biologically_Significant	NA	NA	NA	NA	NA	NA	NA	NA	NA	NA	NA	NA	NA	NA	NA	NA	NA	NA	NA	NA	NA	NA	NA	NA	NA
58187	ENSG00000119927	93243	ENST00000901841.1	277201	93243	NA	ENSG00000119927.15	1.20501	-0.523373	-0.513689	0.465483	0.886576	1	GPAM	NA	4653	107.787	0.00634737	0.0661608	0.0959385	0.923569	0.969115	GPAM	chr10	Not_Biologically_Significant	NA	NA	NA	NA	NA	NA	NA	NA	NA	NA	NA	NA	NA	NA	NA	NA	NA	NA	NA	NA	NA	NA	NA	NA	NA
58188	ENSG00000119927	93247	ENST00000901843.1	277206	93247	NA	ENSG00000119927.15	0.63393	-0.229087	-0.125309	0.742697	0.962	1	GPAM	NA	4653	107.787	0.00634737	0.0661608	0.0959385	0.923569	0.969115	GPAM	chr10	Not_Biologically_Significant	NA	NA	NA	NA	NA	NA	NA	NA	NA	NA	NA	NA	NA	NA	NA	NA	NA	NA	NA	NA	NA	NA	NA	NA	NA
58189	ENSG00000119927	93248	ENST00000369425.5	277209	93248	NA	ENSG00000119927.15	0.953816	0.341706	0.0763715	0.627273	0.935332	1	GPAM	GPAM	4653	107.787	0.00634737	0.0661608	0.0959385	0.923569	0.969115	GPAM	chr10	Not_Biologically_Significant	NA	NA	NA	NA	NA	NA	NA	NA	NA	NA	NA	NA	NA	NA	NA	NA	NA	NA	NA	NA	NA	NA	NA	NA	NA
58190	ENSG00000119929	92333	ENST00000471520.5	265350	92333	NA	ENSG00000119929.14	1.38532	-0.822024	-0.0681214	0.269801	0.786093	1	CUTC	CUTC	4654	104.495	-0.00180856	0.0572352	-0.0315986	0.974792	0.989446	CUTC	chr10	Not_Biologically_Significant	NA	NA	NA	NA	NA	NA	NA	NA	NA	NA	NA	NA	NA	NA	NA	NA	NA	NA	NA	NA	NA	NA	NA	NA	NA
58191	ENSG00000119929	92328	ENST00000853283.1	265342	92328	NA	ENSG00000119929.14	0.788082	-1.46067	-0.349637	0.0692259	0.508286	0.82396	CUTC	NA	4654	104.495	-0.00180856	0.0572352	-0.0315986	0.974792	0.989446	CUTC	chr10	Not_Biologically_Significant	NA	NA	NA	NA	NA	NA	NA	NA	NA	NA	NA	NA	NA	NA	NA	NA	NA	NA	NA	NA	NA	NA	NA	NA	NA
58192	ENSG00000119929	92330	ENST00000853285.1	265344	92330	NA	ENSG00000119929.14	0.415964	0.186825	0.0166358	0.78839	0.969529	1	CUTC	NA	4654	104.495	-0.00180856	0.0572352	-0.0315986	0.974792	0.989446	CUTC	chr10	Not_Biologically_Significant	NA	NA	NA	NA	NA	NA	NA	NA	NA	NA	NA	NA	NA	NA	NA	NA	NA	NA	NA	NA	NA	NA	NA	NA	NA
58193	ENSG00000119929	92331	ENST00000968212.1	265345	92331	NA	ENSG00000119929.14	0.710936	0.993294	0.543527	0.192271	0.718791	1	CUTC	NA	4654	104.495	-0.00180856	0.0572352	-0.0315986	0.974792	0.989446	CUTC	chr10	Not_Biologically_Significant	NA	NA	NA	NA	NA	NA	NA	NA	NA	NA	NA	NA	NA	NA	NA	NA	NA	NA	NA	NA	NA	NA	NA	NA	NA
58194	ENSG00000119929	92329	ENST00000853284.1	265343	92329	NA	ENSG00000119929.14	0.397122	0.0779762	0.115053	0.91048	0.988421	1	CUTC	NA	4654	104.495	-0.00180856	0.0572352	-0.0315986	0.974792	0.989446	CUTC	chr10	Not_Biologically_Significant	NA	NA	NA	NA	NA	NA	NA	NA	NA	NA	NA	NA	NA	NA	NA	NA	NA	NA	NA	NA	NA	NA	NA	NA	NA
58195	ENSG00000119929	92332	ENST00000370476.10	265347	92332	NA	ENSG00000119929.14	1.94176	-0.631667	0.00935456	0.384771	0.852993	1	CUTC	CUTC	4654	104.495	-0.00180856	0.0572352	-0.0315986	0.974792	0.989446	CUTC	chr10	Not_Biologically_Significant	NA	NA	NA	NA	NA	NA	NA	NA	NA	NA	NA	NA	NA	NA	NA	NA	NA	NA	NA	NA	NA	NA	NA	NA	NA
58196	ENSG00000119938	91542	ENST00000238994.6	275052	91542	NA	ENSG00000119938.9	2.05627	2.42349	0.455446	0.00508341	0.145618	0.331261	PPP1R3C	PPP1R3C	4655	80.81	0.576801	0.15681	3.67835	0.000234746	0.00441296	PPP1R3C	chr10	Trending_Towards_Increased_RNA_Expression	NA	NA	NA	NA	NA	NA	NA	NA	NA	NA	NA	NA	NA	NA	NA	NA	NA	NA	NA	NA	NA	NA	NA	NA	NA
58197	ENSG00000119943	92247	ENST00000965722.1	276007	92247	NA	ENSG00000119943.14	0.485091	0.186627	-0.0768896	0.788614	0.969529	1	PYROXD2	NA	4656	48.2592	-0.263273	0.121098	-2.17406	0.0297008	0.145964	PYROXD2	chr10	Not_Biologically_Significant	NA	NA	NA	NA	NA	NA	NA	NA	NA	NA	NA	NA	NA	NA	NA	NA	NA	NA	NA	NA	NA	NA	NA	NA	NA
58198	ENSG00000119943	92246	ENST00000483923.5	276006	92246	NA	ENSG00000119943.14	1.10232	-0.928095	-0.164935	0.219169	0.745936	1	PYROXD2	PYROXD2	4656	48.2592	-0.263273	0.121098	-2.17406	0.0297008	0.145964	PYROXD2	chr10	Not_Biologically_Significant	NA	NA	NA	NA	NA	NA	NA	NA	NA	NA	NA	NA	NA	NA	NA	NA	NA	NA	NA	NA	NA	NA	NA	NA	NA
58199	ENSG00000119943	92248	ENST00000906252.1	276008	92248	NA	ENSG00000119943.14	0.828506	0.577381	0.12028	0.423814	0.870188	1	PYROXD2	NA	4656	48.2592	-0.263273	0.121098	-2.17406	0.0297008	0.145964	PYROXD2	chr10	Not_Biologically_Significant	NA	NA	NA	NA	NA	NA	NA	NA	NA	NA	NA	NA	NA	NA	NA	NA	NA	NA	NA	NA	NA	NA	NA	NA	NA
58200	ENSG00000119943	92251	ENST00000906254.1	276012	92251	NA	ENSG00000119943.14	0.63261	-0.0288492	0.0548393	0.966788	0.995701	1	PYROXD2	NA	4656	48.2592	-0.263273	0.121098	-2.17406	0.0297008	0.145964	PYROXD2	chr10	Not_Biologically_Significant	NA	NA	NA	NA	NA	NA	NA	NA	NA	NA	NA	NA	NA	NA	NA	NA	NA	NA	NA	NA	NA	NA	NA	NA	NA
58201	ENSG00000119943	92250	ENST00000370575.5	276010	92250	NA	ENSG00000119943.14	1.54386	-2.6204	-0.556052	0.00272588	0.101223	0.249288	PYROXD2	PYROXD2	4656	48.2592	-0.263273	0.121098	-2.17406	0.0297008	0.145964	PYROXD2	chr10	Not_Biologically_Significant	NA	NA	NA	NA	NA	NA	NA	NA	NA	NA	NA	NA	NA	NA	NA	NA	NA	NA	NA	NA	NA	NA	NA	NA	NA
58202	ENSG00000119943	92249	ENST00000906253.1	276009	92249	NA	ENSG00000119943.14	0.379004	0.386627	0.0461522	0.584312	0.924126	1	PYROXD2	NA	4656	48.2592	-0.263273	0.121098	-2.17406	0.0297008	0.145964	PYROXD2	chr10	Not_Biologically_Significant	NA	NA	NA	NA	NA	NA	NA	NA	NA	NA	NA	NA	NA	NA	NA	NA	NA	NA	NA	NA	NA	NA	NA	NA	NA
58203	ENSG00000119950	93115	ENST00000361248.8	266335	93115	NA	ENSG00000119950.21	0.469908	0.0684524	-0.0749931	0.921343	0.990047	1	MXI1	MXI1	4658	353.694	0.581699	0.14014	4.15086	3.31235e-05	0.0009527	MXI1	chr10	Trending_Towards_Increased_RNA_Expression	NA	NA	NA	NA	NA	NA	NA	NA	NA	NA	NA	NA	NA	NA	NA	NA	NA	NA	NA	NA	NA	NA	NA	NA	NA
58204	ENSG00000119950	93132	ENST00000485566.2	266372	93132	NA	ENSG00000119950.21	0.794115	0.000912698	-0.236103	0.998941	0.999866	1	MXI1	MXI1	4658	353.694	0.581699	0.14014	4.15086	3.31235e-05	0.0009527	MXI1	chr10	Trending_Towards_Increased_RNA_Expression	NA	NA	NA	NA	NA	NA	NA	NA	NA	NA	NA	NA	NA	NA	NA	NA	NA	NA	NA	NA	NA	NA	NA	NA	NA
58205	ENSG00000119950	93128	ENST00000650810.1	266360	93128	NA	ENSG00000119950.21	1.63355	-0.0359524	0.450441	0.958663	0.994768	1	MXI1	MXI1	4658	353.694	0.581699	0.14014	4.15086	3.31235e-05	0.0009527	MXI1	chr10	Trending_Towards_Increased_RNA_Expression	NA	NA	NA	NA	NA	NA	NA	NA	NA	NA	NA	NA	NA	NA	NA	NA	NA	NA	NA	NA	NA	NA	NA	NA	NA
58206	ENSG00000119950	93122	ENST00000651516.1	266349	93122	NA	ENSG00000119950.21	1.12251	-0.439643	0.242499	0.536097	0.91102	1	MXI1	MXI1	4658	353.694	0.581699	0.14014	4.15086	3.31235e-05	0.0009527	MXI1	chr10	Trending_Towards_Increased_RNA_Expression	NA	NA	NA	NA	NA	NA	NA	NA	NA	NA	NA	NA	NA	NA	NA	NA	NA	NA	NA	NA	NA	NA	NA	NA	NA
58207	ENSG00000119950	93120	ENST00000651495.1	266344	93120	NA	ENSG00000119950.21	0.977568	0.44877	0.710639	0.528045	0.90871	1	MXI1	MXI1	4658	353.694	0.581699	0.14014	4.15086	3.31235e-05	0.0009527	MXI1	chr10	Trending_Towards_Increased_RNA_Expression	NA	NA	NA	NA	NA	NA	NA	NA	NA	NA	NA	NA	NA	NA	NA	NA	NA	NA	NA	NA	NA	NA	NA	NA	NA
58208	ENSG00000119950	93117	ENST00000393134.5	266339	93117	NA	ENSG00000119950.21	1.05263	0.253968	0.133293	0.716338	0.955608	1	MXI1	MXI1	4658	353.694	0.581699	0.14014	4.15086	3.31235e-05	0.0009527	MXI1	chr10	Trending_Towards_Increased_RNA_Expression	NA	NA	NA	NA	NA	NA	NA	NA	NA	NA	NA	NA	NA	NA	NA	NA	NA	NA	NA	NA	NA	NA	NA	NA	NA
58209	ENSG00000119950	93124	ENST00000650843.1	266352	93124	NA	ENSG00000119950.21	0.999827	0.474127	0.611839	0.506084	0.901002	1	MXI1	MXI1	4658	353.694	0.581699	0.14014	4.15086	3.31235e-05	0.0009527	MXI1	chr10	Trending_Towards_Increased_RNA_Expression	NA	NA	NA	NA	NA	NA	NA	NA	NA	NA	NA	NA	NA	NA	NA	NA	NA	NA	NA	NA	NA	NA	NA	NA	NA
58210	ENSG00000119950	93113	ENST00000332674.9	266333	93113	NA	ENSG00000119950.21	1.95111	4.07663	1.69105	8.95972e-06	0.00222222	0.008393	MXI1	MXI1	4658	353.694	0.581699	0.14014	4.15086	3.31235e-05	0.0009527	MXI1	chr10	Trending_Towards_Increased_RNA_Expression	NA	NA	NA	NA	NA	NA	NA	NA	NA	NA	NA	NA	NA	NA	NA	NA	NA	NA	NA	NA	NA	NA	NA	NA	NA
58211	ENSG00000119950	93129	ENST00000650952.1	266361	93129	NA	ENSG00000119950.21	1.39461	1.40254	0.502188	0.0792595	0.535829	0.854101	MXI1	MXI1	4658	353.694	0.581699	0.14014	4.15086	3.31235e-05	0.0009527	MXI1	chr10	Trending_Towards_Increased_RNA_Expression	NA	NA	NA	NA	NA	NA	NA	NA	NA	NA	NA	NA	NA	NA	NA	NA	NA	NA	NA	NA	NA	NA	NA	NA	NA
58212	ENSG00000119950	93130	ENST00000652323.1	266367	93130	NA	ENSG00000119950.21	0.855901	1.12083	0.370801	0.147638	0.662563	0.96596	MXI1	MXI1	4658	353.694	0.581699	0.14014	4.15086	3.31235e-05	0.0009527	MXI1	chr10	Trending_Towards_Increased_RNA_Expression	NA	NA	NA	NA	NA	NA	NA	NA	NA	NA	NA	NA	NA	NA	NA	NA	NA	NA	NA	NA	NA	NA	NA	NA	NA
58213	ENSG00000119950	93114	ENST00000453116.5	266334	93114	NA	ENSG00000119950.21	0.440557	1.77091	0.415455	0.0322639	0.37052	0.661165	MXI1	MXI1	4658	353.694	0.581699	0.14014	4.15086	3.31235e-05	0.0009527	MXI1	chr10	Trending_Towards_Increased_RNA_Expression	NA	NA	NA	NA	NA	NA	NA	NA	NA	NA	NA	NA	NA	NA	NA	NA	NA	NA	NA	NA	NA	NA	NA	NA	NA
58214	ENSG00000119950	93123	ENST00000651004.1	266351	93123	NA	ENSG00000119950.21	1.38834	-2.71746	-1.02806	0.00197271	0.0825592	0.212337	MXI1	MXI1	4658	353.694	0.581699	0.14014	4.15086	3.31235e-05	0.0009527	MXI1	chr10	Trending_Towards_Increased_RNA_Expression	NA	NA	NA	NA	NA	NA	NA	NA	NA	NA	NA	NA	NA	NA	NA	NA	NA	NA	NA	NA	NA	NA	NA	NA	NA
58215	ENSG00000119950	93121	ENST00000651811.1	266347	93121	NA	ENSG00000119950.21	0.610685	-0.19877	-0.234741	0.775339	0.967438	1	MXI1	MXI1	4658	353.694	0.581699	0.14014	4.15086	3.31235e-05	0.0009527	MXI1	chr10	Trending_Towards_Increased_RNA_Expression	NA	NA	NA	NA	NA	NA	NA	NA	NA	NA	NA	NA	NA	NA	NA	NA	NA	NA	NA	NA	NA	NA	NA	NA	NA
58216	ENSG00000119950	93116	ENST00000239007.11	266337	93116	NA	ENSG00000119950.21	2.26414	0.223175	0.090732	0.749013	0.963232	1	MXI1	MXI1	4658	353.694	0.581699	0.14014	4.15086	3.31235e-05	0.0009527	MXI1	chr10	Trending_Towards_Increased_RNA_Expression	NA	NA	NA	NA	NA	NA	NA	NA	NA	NA	NA	NA	NA	NA	NA	NA	NA	NA	NA	NA	NA	NA	NA	NA	NA
58217	ENSG00000119950	93127	ENST00000652604.1	266356	93127	NA	ENSG00000119950.21	0.813212	0.490238	0.346174	0.492573	0.895941	1	MXI1	MXI1	4658	353.694	0.581699	0.14014	4.15086	3.31235e-05	0.0009527	MXI1	chr10	Trending_Towards_Increased_RNA_Expression	NA	NA	NA	NA	NA	NA	NA	NA	NA	NA	NA	NA	NA	NA	NA	NA	NA	NA	NA	NA	NA	NA	NA	NA	NA
58218	ENSG00000119950	93119	ENST00000652243.1	266343	93119	NA	ENSG00000119950.21	0.638355	0.90631	0.37326	0.228876	0.754903	1	MXI1	MXI1	4658	353.694	0.581699	0.14014	4.15086	3.31235e-05	0.0009527	MXI1	chr10	Trending_Towards_Increased_RNA_Expression	NA	NA	NA	NA	NA	NA	NA	NA	NA	NA	NA	NA	NA	NA	NA	NA	NA	NA	NA	NA	NA	NA	NA	NA	NA
58219	ENSG00000119950	93126	ENST00000650696.1	266355	93126	NA	ENSG00000119950.21	1.44215	1.30651	1.69873	0.0986011	0.580563	0.895583	MXI1	MXI1	4658	353.694	0.581699	0.14014	4.15086	3.31235e-05	0.0009527	MXI1	chr10	Trending_Towards_Increased_RNA_Expression	NA	NA	NA	NA	NA	NA	NA	NA	NA	NA	NA	NA	NA	NA	NA	NA	NA	NA	NA	NA	NA	NA	NA	NA	NA
58220	ENSG00000119950	93118	ENST00000652649.1	266341	93118	NA	ENSG00000119950.21	0.448657	-0.52123	-0.210749	0.46719	0.887022	1	MXI1	MXI1	4658	353.694	0.581699	0.14014	4.15086	3.31235e-05	0.0009527	MXI1	chr10	Trending_Towards_Increased_RNA_Expression	NA	NA	NA	NA	NA	NA	NA	NA	NA	NA	NA	NA	NA	NA	NA	NA	NA	NA	NA	NA	NA	NA	NA	NA	NA
58221	ENSG00000119950	93131	ENST00000651112.1	266370	93131	NA	ENSG00000119950.21	0.498379	0.508968	-0.0521748	0.477095	0.89016	1	MXI1	MXI1	4658	353.694	0.581699	0.14014	4.15086	3.31235e-05	0.0009527	MXI1	chr10	Trending_Towards_Increased_RNA_Expression	NA	NA	NA	NA	NA	NA	NA	NA	NA	NA	NA	NA	NA	NA	NA	NA	NA	NA	NA	NA	NA	NA	NA	NA	NA
58222	ENSG00000119950	93125	ENST00000651318.1	266353	93125	NA	ENSG00000119950.21	0.254313	0.44246	0.0764379	0.533602	0.91035	1	MXI1	MXI1	4658	353.694	0.581699	0.14014	4.15086	3.31235e-05	0.0009527	MXI1	chr10	Trending_Towards_Increased_RNA_Expression	NA	NA	NA	NA	NA	NA	NA	NA	NA	NA	NA	NA	NA	NA	NA	NA	NA	NA	NA	NA	NA	NA	NA	NA	NA
58223	ENSG00000119953	93145	ENST00000471297.1	277067	93145	NA	ENSG00000119953.15	0.36853	-0.417937	-0.110008	0.555465	0.917204	1	SMNDC1	SMNDC1	4659	239.558	0.0788042	0.0542293	1.45317	0.146177	0.388924	SMNDC1	chr10	Not_Biologically_Significant	NA	NA	NA	NA	NA	NA	NA	NA	NA	NA	NA	NA	NA	NA	NA	NA	NA	NA	NA	NA	NA	NA	NA	NA	NA
58224	ENSG00000119953	93143	ENST00000460483.5	277066	93143	NA	ENSG00000119953.15	1.15425	1.69786	0.258188	0.038872	0.402181	0.698976	SMNDC1	SMNDC1	4659	239.558	0.0788042	0.0542293	1.45317	0.146177	0.388924	SMNDC1	chr10	Not_Biologically_Significant	NA	NA	NA	NA	NA	NA	NA	NA	NA	NA	NA	NA	NA	NA	NA	NA	NA	NA	NA	NA	NA	NA	NA	NA	NA
58225	ENSG00000119953	93135	ENST00000889865.1	277057	93135	NA	ENSG00000119953.15	0.927788	-0.499127	-0.233837	0.485183	0.893035	1	SMNDC1	NA	4659	239.558	0.0788042	0.0542293	1.45317	0.146177	0.388924	SMNDC1	chr10	Not_Biologically_Significant	NA	NA	NA	NA	NA	NA	NA	NA	NA	NA	NA	NA	NA	NA	NA	NA	NA	NA	NA	NA	NA	NA	NA	NA	NA
58226	ENSG00000119953	93144	ENST00000674928.1	277068	93144	NA	ENSG00000119953.15	0.897833	0.140119	-0.123622	0.840139	0.978344	1	SMNDC1	SMNDC1	4659	239.558	0.0788042	0.0542293	1.45317	0.146177	0.388924	SMNDC1	chr10	Not_Biologically_Significant	NA	NA	NA	NA	NA	NA	NA	NA	NA	NA	NA	NA	NA	NA	NA	NA	NA	NA	NA	NA	NA	NA	NA	NA	NA
58227	ENSG00000119953	93139	ENST00000934670.1	277062	93139	NA	ENSG00000119953.15	0.611659	0.0972222	-0.15111	0.888539	0.985458	1	SMNDC1	NA	4659	239.558	0.0788042	0.0542293	1.45317	0.146177	0.388924	SMNDC1	chr10	Not_Biologically_Significant	NA	NA	NA	NA	NA	NA	NA	NA	NA	NA	NA	NA	NA	NA	NA	NA	NA	NA	NA	NA	NA	NA	NA	NA	NA
58228	ENSG00000119953	93146	ENST00000477763.1	277069	93146	NA	ENSG00000119953.15	0.664675	1.27079	0.132665	0.106796	0.597704	0.908876	SMNDC1	SMNDC1	4659	239.558	0.0788042	0.0542293	1.45317	0.146177	0.388924	SMNDC1	chr10	Not_Biologically_Significant	NA	NA	NA	NA	NA	NA	NA	NA	NA	NA	NA	NA	NA	NA	NA	NA	NA	NA	NA	NA	NA	NA	NA	NA	NA
58229	ENSG00000119953	93142	ENST00000369592.1	277065	93142	NA	ENSG00000119953.15	0.967899	0.305159	0.232373	0.663588	0.943766	1	SMNDC1	SMNDC1	4659	239.558	0.0788042	0.0542293	1.45317	0.146177	0.388924	SMNDC1	chr10	Not_Biologically_Significant	NA	NA	NA	NA	NA	NA	NA	NA	NA	NA	NA	NA	NA	NA	NA	NA	NA	NA	NA	NA	NA	NA	NA	NA	NA
58230	ENSG00000119953	93136	ENST00000934667.1	277058	93136	NA	ENSG00000119953.15	1.98564	0.827024	0.309062	0.26721	0.784391	1	SMNDC1	NA	4659	239.558	0.0788042	0.0542293	1.45317	0.146177	0.388924	SMNDC1	chr10	Not_Biologically_Significant	NA	NA	NA	NA	NA	NA	NA	NA	NA	NA	NA	NA	NA	NA	NA	NA	NA	NA	NA	NA	NA	NA	NA	NA	NA
58231	ENSG00000119953	93140	ENST00000934668.1	277063	93140	NA	ENSG00000119953.15	1.62536	-0.179762	0.0911403	0.79611	0.970779	1	SMNDC1	NA	4659	239.558	0.0788042	0.0542293	1.45317	0.146177	0.388924	SMNDC1	chr10	Not_Biologically_Significant	NA	NA	NA	NA	NA	NA	NA	NA	NA	NA	NA	NA	NA	NA	NA	NA	NA	NA	NA	NA	NA	NA	NA	NA	NA
58232	ENSG00000119953	93138	ENST00000934671.1	277061	93138	NA	ENSG00000119953.15	0.988215	0.910437	0.338567	0.227016	0.753126	1	SMNDC1	NA	4659	239.558	0.0788042	0.0542293	1.45317	0.146177	0.388924	SMNDC1	chr10	Not_Biologically_Significant	NA	NA	NA	NA	NA	NA	NA	NA	NA	NA	NA	NA	NA	NA	NA	NA	NA	NA	NA	NA	NA	NA	NA	NA	NA
58233	ENSG00000119953	93141	ENST00000934669.1	277064	93141	NA	ENSG00000119953.15	0.316222	-0.022381	0.056446	0.974275	0.996556	1	SMNDC1	NA	4659	239.558	0.0788042	0.0542293	1.45317	0.146177	0.388924	SMNDC1	chr10	Not_Biologically_Significant	NA	NA	NA	NA	NA	NA	NA	NA	NA	NA	NA	NA	NA	NA	NA	NA	NA	NA	NA	NA	NA	NA	NA	NA	NA
58234	ENSG00000119953	93134	ENST00000369603.10	277056	93134	NA	ENSG00000119953.15	1.70322	-1.50266	-0.241412	0.0627003	0.488692	0.800933	SMNDC1	SMNDC1	4659	239.558	0.0788042	0.0542293	1.45317	0.146177	0.388924	SMNDC1	chr10	Not_Biologically_Significant	NA	NA	NA	NA	NA	NA	NA	NA	NA	NA	NA	NA	NA	NA	NA	NA	NA	NA	NA	NA	NA	NA	NA	NA	NA
58235	ENSG00000119953	93137	ENST00000934672.1	277059	93137	NA	ENSG00000119953.15	1.83596	-1.01571	-0.326391	0.183705	0.709234	1	SMNDC1	NA	4659	239.558	0.0788042	0.0542293	1.45317	0.146177	0.388924	SMNDC1	chr10	Not_Biologically_Significant	NA	NA	NA	NA	NA	NA	NA	NA	NA	NA	NA	NA	NA	NA	NA	NA	NA	NA	NA	NA	NA	NA	NA	NA	NA
58236	ENSG00000119965	93823	ENST00000368891.9	278023	93823	NA	ENSG00000119965.13	0.968201	-1.13619	-0.292627	0.142911	0.656224	0.959723	C10orf88	C10orf88	4660	91.5021	0.0725313	0.0544679	1.33164	0.18298	0.441941	C10orf88	chr10	Not_Biologically_Significant	NA	NA	NA	NA	NA	NA	NA	NA	NA	NA	NA	NA	NA	NA	NA	NA	NA	NA	NA	NA	NA	NA	NA	NA	NA
58237	ENSG00000119965	93824	ENST00000470158.1	278025	93824	NA	ENSG00000119965.13	0.807069	-1.15123	-0.191967	0.138387	0.650264	0.953619	C10orf88	C10orf88	4660	91.5021	0.0725313	0.0544679	1.33164	0.18298	0.441941	C10orf88	chr10	Not_Biologically_Significant	NA	NA	NA	NA	NA	NA	NA	NA	NA	NA	NA	NA	NA	NA	NA	NA	NA	NA	NA	NA	NA	NA	NA	NA	NA
58238	ENSG00000119965	93822	ENST00000481909.2	278022	93822	NA	ENSG00000119965.13	2.00619	1.34675	0.134574	0.090062	0.561496	0.879477	C10orf88	C10orf88	4660	91.5021	0.0725313	0.0544679	1.33164	0.18298	0.441941	C10orf88	chr10	Not_Biologically_Significant	NA	NA	NA	NA	NA	NA	NA	NA	NA	NA	NA	NA	NA	NA	NA	NA	NA	NA	NA	NA	NA	NA	NA	NA	NA
58239	ENSG00000119969	91724	ENST00000419900.6	264830	91724	NA	ENSG00000119969.17	1.60261	0.325397	0.0512688	0.643328	0.939312	1	HELLS	HELLS	4661	167.362	-0.0553931	0.108145	-0.512212	0.608502	0.815421	HELLS	chr10	Not_Biologically_Significant	NA	NA	NA	NA	NA	NA	NA	NA	NA	NA	NA	NA	NA	NA	NA	NA	NA	NA	NA	NA	NA	NA	NA	NA	NA
58240	ENSG00000119969	91726	ENST00000698651.1	264833	91726	NA	ENSG00000119969.17	1.00187	-0.337937	0.00794003	0.630983	0.936137	1	HELLS	HELLS	4661	167.362	-0.0553931	0.108145	-0.512212	0.608502	0.815421	HELLS	chr10	Not_Biologically_Significant	NA	NA	NA	NA	NA	NA	NA	NA	NA	NA	NA	NA	NA	NA	NA	NA	NA	NA	NA	NA	NA	NA	NA	NA	NA
58241	ENSG00000119969	91731	ENST00000466552.1	264853	91731	NA	ENSG00000119969.17	1.03318	-1.15036	-0.225097	0.138645	0.65059	0.953971	HELLS	HELLS	4661	167.362	-0.0553931	0.108145	-0.512212	0.608502	0.815421	HELLS	chr10	Not_Biologically_Significant	NA	NA	NA	NA	NA	NA	NA	NA	NA	NA	NA	NA	NA	NA	NA	NA	NA	NA	NA	NA	NA	NA	NA	NA	NA
58242	ENSG00000119969	91728	ENST00000939525.1	264836	91728	NA	ENSG00000119969.17	0.642891	0.421508	0.383208	0.552204	0.916134	1	HELLS	NA	4661	167.362	-0.0553931	0.108145	-0.512212	0.608502	0.815421	HELLS	chr10	Not_Biologically_Significant	NA	NA	NA	NA	NA	NA	NA	NA	NA	NA	NA	NA	NA	NA	NA	NA	NA	NA	NA	NA	NA	NA	NA	NA	NA
58243	ENSG00000119969	91729	ENST00000698800.1	264850	91729	NA	ENSG00000119969.17	1.32187	-1.38821	-0.331743	0.0819233	0.542601	0.860999	HELLS	HELLS	4661	167.362	-0.0553931	0.108145	-0.512212	0.608502	0.815421	HELLS	chr10	Not_Biologically_Significant	NA	NA	NA	NA	NA	NA	NA	NA	NA	NA	NA	NA	NA	NA	NA	NA	NA	NA	NA	NA	NA	NA	NA	NA	NA
58244	ENSG00000119969	91727	ENST00000348459.10	264834	91727	NA	ENSG00000119969.17	1.58587	-1.96905	-0.774146	0.0190699	0.290543	0.555021	HELLS	HELLS	4661	167.362	-0.0553931	0.108145	-0.512212	0.608502	0.815421	HELLS	chr10	Not_Biologically_Significant	NA	NA	NA	NA	NA	NA	NA	NA	NA	NA	NA	NA	NA	NA	NA	NA	NA	NA	NA	NA	NA	NA	NA	NA	NA
58245	ENSG00000119969	91725	ENST00000939522.1	264832	91725	NA	ENSG00000119969.17	0.44622	0.432659	0.117322	0.542251	0.912785	1	HELLS	NA	4661	167.362	-0.0553931	0.108145	-0.512212	0.608502	0.815421	HELLS	chr10	Not_Biologically_Significant	NA	NA	NA	NA	NA	NA	NA	NA	NA	NA	NA	NA	NA	NA	NA	NA	NA	NA	NA	NA	NA	NA	NA	NA	NA
58246	ENSG00000119969	91732	ENST00000698674.1	264854	91732	NA	ENSG00000119969.17	0.960473	1.06817	0.335749	0.16486	0.685485	0.986904	HELLS	HELLS	4661	167.362	-0.0553931	0.108145	-0.512212	0.608502	0.815421	HELLS	chr10	Not_Biologically_Significant	NA	NA	NA	NA	NA	NA	NA	NA	NA	NA	NA	NA	NA	NA	NA	NA	NA	NA	NA	NA	NA	NA	NA	NA	NA
58247	ENSG00000119969	91730	ENST00000698650.1	264851	91730	NA	ENSG00000119969.17	0.402625	1.03548	0.0650736	0.176378	0.700135	0.998687	HELLS	HELLS	4661	167.362	-0.0553931	0.108145	-0.512212	0.608502	0.815421	HELLS	chr10	Not_Biologically_Significant	NA	NA	NA	NA	NA	NA	NA	NA	NA	NA	NA	NA	NA	NA	NA	NA	NA	NA	NA	NA	NA	NA	NA	NA	NA
58248	ENSG00000119969	91733	ENST00000371327.3	264856	91733	NA	ENSG00000119969.17	1.95361	-1.57385	-0.157898	0.0528316	0.45752	0.762317	HELLS	HELLS	4661	167.362	-0.0553931	0.108145	-0.512212	0.608502	0.815421	HELLS	chr10	Not_Biologically_Significant	NA	NA	NA	NA	NA	NA	NA	NA	NA	NA	NA	NA	NA	NA	NA	NA	NA	NA	NA	NA	NA	NA	NA	NA	NA
58249	ENSG00000119973	93487	ENST00000239032.4	277669	93487	NA	ENSG00000119973.7	0.7239	1.5473	0.115031	0.0563507	0.468567	0.776556	PRLHR	PRLHR	NA	NA	NA	NA	NA	NA	NA	NA	NA	NA	NA	NA	NA	NA	NA	NA	NA	NA	NA	NA	NA	NA	NA	NA	NA	NA	NA	NA	NA	NA	NA	NA	NA	NA	NA
58250	ENSG00000119977	91876	ENST00000478245.1	275642	91876	NA	ENSG00000119977.23	0.333215	0.222579	0.0357231	0.749685	0.963367	1	TCTN3	TCTN3	4663	396.968	0.0116731	0.0477663	0.244379	0.806938	0.919925	TCTN3	chr10	Not_Biologically_Significant	NA	NA	NA	NA	NA	NA	NA	NA	NA	NA	NA	NA	NA	NA	NA	NA	NA	NA	NA	NA	NA	NA	NA	NA	NA
58251	ENSG00000119977	91875	ENST00000679566.1	275640	91875	NA	ENSG00000119977.23	0.99406	-0.310357	-0.0724779	0.658375	0.942829	1	TCTN3	TCTN3	4663	396.968	0.0116731	0.0477663	0.244379	0.806938	0.919925	TCTN3	chr10	Not_Biologically_Significant	NA	NA	NA	NA	NA	NA	NA	NA	NA	NA	NA	NA	NA	NA	NA	NA	NA	NA	NA	NA	NA	NA	NA	NA	NA
58252	ENSG00000119977	91873	ENST00000371209.5	275638	91873	NA	ENSG00000119977.23	0.541236	0.6475	0.266866	0.373915	0.848275	1	TCTN3	TCTN3	4663	396.968	0.0116731	0.0477663	0.244379	0.806938	0.919925	TCTN3	chr10	Not_Biologically_Significant	NA	NA	NA	NA	NA	NA	NA	NA	NA	NA	NA	NA	NA	NA	NA	NA	NA	NA	NA	NA	NA	NA	NA	NA	NA
58253	ENSG00000119977	91867	ENST00000614499.5	275624	91867	NA	ENSG00000119977.23	1.34162	0.733452	0.504713	0.319187	0.817783	1	TCTN3	TCTN3	4663	396.968	0.0116731	0.0477663	0.244379	0.806938	0.919925	TCTN3	chr10	Not_Biologically_Significant	NA	NA	NA	NA	NA	NA	NA	NA	NA	NA	NA	NA	NA	NA	NA	NA	NA	NA	NA	NA	NA	NA	NA	NA	NA
58254	ENSG00000119977	91874	ENST00000681127.1	275639	91874	NA	ENSG00000119977.23	1.06875	-0.427857	-0.072778	0.546502	0.91396	1	TCTN3	TCTN3	4663	396.968	0.0116731	0.0477663	0.244379	0.806938	0.919925	TCTN3	chr10	Not_Biologically_Significant	NA	NA	NA	NA	NA	NA	NA	NA	NA	NA	NA	NA	NA	NA	NA	NA	NA	NA	NA	NA	NA	NA	NA	NA	NA
58255	ENSG00000119977	91858	ENST00000371217.10	275613	91858	NA	ENSG00000119977.23	2.50464	-0.77623	-0.214813	0.294446	0.80308	1	TCTN3	TCTN3	4663	396.968	0.0116731	0.0477663	0.244379	0.806938	0.919925	TCTN3	chr10	Not_Biologically_Significant	NA	NA	NA	NA	NA	NA	NA	NA	NA	NA	NA	NA	NA	NA	NA	NA	NA	NA	NA	NA	NA	NA	NA	NA	NA
58256	ENSG00000119977	91868	ENST00000939774.1	275626	91868	NA	ENSG00000119977.23	0.725781	0.142381	0.625959	0.837584	0.977885	1	TCTN3	NA	4663	396.968	0.0116731	0.0477663	0.244379	0.806938	0.919925	TCTN3	chr10	Not_Biologically_Significant	NA	NA	NA	NA	NA	NA	NA	NA	NA	NA	NA	NA	NA	NA	NA	NA	NA	NA	NA	NA	NA	NA	NA	NA	NA
58257	ENSG00000119977	91861	ENST00000265993.13	275616	91861	NA	ENSG00000119977.23	0.860968	-0.577659	-0.372644	0.423599	0.870052	1	TCTN3	TCTN3	4663	396.968	0.0116731	0.0477663	0.244379	0.806938	0.919925	TCTN3	chr10	Not_Biologically_Significant	NA	NA	NA	NA	NA	NA	NA	NA	NA	NA	NA	NA	NA	NA	NA	NA	NA	NA	NA	NA	NA	NA	NA	NA	NA
58258	ENSG00000119977	91866	ENST00000681739.1	275623	91866	NA	ENSG00000119977.23	0.6863	-1.4231	-0.391764	0.0755888	0.52609	0.843849	TCTN3	TCTN3	4663	396.968	0.0116731	0.0477663	0.244379	0.806938	0.919925	TCTN3	chr10	Not_Biologically_Significant	NA	NA	NA	NA	NA	NA	NA	NA	NA	NA	NA	NA	NA	NA	NA	NA	NA	NA	NA	NA	NA	NA	NA	NA	NA
58259	ENSG00000119977	91869	ENST00000680697.1	275629	91869	NA	ENSG00000119977.23	0.45095	0.766587	0.120967	0.299894	0.806097	1	TCTN3	TCTN3	4663	396.968	0.0116731	0.0477663	0.244379	0.806938	0.919925	TCTN3	chr10	Not_Biologically_Significant	NA	NA	NA	NA	NA	NA	NA	NA	NA	NA	NA	NA	NA	NA	NA	NA	NA	NA	NA	NA	NA	NA	NA	NA	NA
58260	ENSG00000119977	91856	ENST00000898866.1	275609	91856	NA	ENSG00000119977.23	1.65909	-0.333849	-0.0213213	0.634982	0.937328	1	TCTN3	NA	4663	396.968	0.0116731	0.0477663	0.244379	0.806938	0.919925	TCTN3	chr10	Not_Biologically_Significant	NA	NA	NA	NA	NA	NA	NA	NA	NA	NA	NA	NA	NA	NA	NA	NA	NA	NA	NA	NA	NA	NA	NA	NA	NA
58261	ENSG00000119977	91871	ENST00000898873.1	275636	91871	NA	ENSG00000119977.23	1.34428	-0.320952	-0.360284	0.647737	0.9402	1	TCTN3	NA	4663	396.968	0.0116731	0.0477663	0.244379	0.806938	0.919925	TCTN3	chr10	Not_Biologically_Significant	NA	NA	NA	NA	NA	NA	NA	NA	NA	NA	NA	NA	NA	NA	NA	NA	NA	NA	NA	NA	NA	NA	NA	NA	NA
58262	ENSG00000119977	91857	ENST00000680144.1	275611	91857	NA	ENSG00000119977.23	0.526932	0.288214	0.187373	0.680802	0.948222	1	TCTN3	TCTN3	4663	396.968	0.0116731	0.0477663	0.244379	0.806938	0.919925	TCTN3	chr10	Not_Biologically_Significant	NA	NA	NA	NA	NA	NA	NA	NA	NA	NA	NA	NA	NA	NA	NA	NA	NA	NA	NA	NA	NA	NA	NA	NA	NA
58263	ENSG00000119977	91870	ENST00000679984.1	275631	91870	NA	ENSG00000119977.23	0.748658	0.706627	0.21087	0.335503	0.827641	1	TCTN3	TCTN3	4663	396.968	0.0116731	0.0477663	0.244379	0.806938	0.919925	TCTN3	chr10	Not_Biologically_Significant	NA	NA	NA	NA	NA	NA	NA	NA	NA	NA	NA	NA	NA	NA	NA	NA	NA	NA	NA	NA	NA	NA	NA	NA	NA
58264	ENSG00000119977	91865	ENST00000681185.1	275621	91865	NA	ENSG00000119977.23	0.789928	0.640913	0.0259178	0.378411	0.850308	1	TCTN3	TCTN3	4663	396.968	0.0116731	0.0477663	0.244379	0.806938	0.919925	TCTN3	chr10	Not_Biologically_Significant	NA	NA	NA	NA	NA	NA	NA	NA	NA	NA	NA	NA	NA	NA	NA	NA	NA	NA	NA	NA	NA	NA	NA	NA	NA
58265	ENSG00000119977	91863	ENST00000898869.1	275619	91863	NA	ENSG00000119977.23	1.03727	-0.146468	0.0837082	0.83306	0.976969	1	TCTN3	NA	4663	396.968	0.0116731	0.0477663	0.244379	0.806938	0.919925	TCTN3	chr10	Not_Biologically_Significant	NA	NA	NA	NA	NA	NA	NA	NA	NA	NA	NA	NA	NA	NA	NA	NA	NA	NA	NA	NA	NA	NA	NA	NA	NA
58266	ENSG00000119977	91864	ENST00000956557.1	275620	91864	NA	ENSG00000119977.23	0.798626	-0.793413	-0.293512	0.285	0.797356	1	TCTN3	NA	4663	396.968	0.0116731	0.0477663	0.244379	0.806938	0.919925	TCTN3	chr10	Not_Biologically_Significant	NA	NA	NA	NA	NA	NA	NA	NA	NA	NA	NA	NA	NA	NA	NA	NA	NA	NA	NA	NA	NA	NA	NA	NA	NA
58267	ENSG00000119977	91872	ENST00000679485.1	275637	91872	NA	ENSG00000119977.23	1.83635	0.445992	-0.0948385	0.530464	0.909369	1	TCTN3	TCTN3	4663	396.968	0.0116731	0.0477663	0.244379	0.806938	0.919925	TCTN3	chr10	Not_Biologically_Significant	NA	NA	NA	NA	NA	NA	NA	NA	NA	NA	NA	NA	NA	NA	NA	NA	NA	NA	NA	NA	NA	NA	NA	NA	NA
58268	ENSG00000119977	91862	ENST00000898867.1	275618	91862	NA	ENSG00000119977.23	0.892339	-0.110357	0.223697	0.87364	0.983218	1	TCTN3	NA	4663	396.968	0.0116731	0.0477663	0.244379	0.806938	0.919925	TCTN3	chr10	Not_Biologically_Significant	NA	NA	NA	NA	NA	NA	NA	NA	NA	NA	NA	NA	NA	NA	NA	NA	NA	NA	NA	NA	NA	NA	NA	NA	NA
58269	ENSG00000119977	91859	ENST00000898871.1	275614	91859	NA	ENSG00000119977.23	0.533933	0.0788492	0.0900213	0.909492	0.988217	1	TCTN3	NA	4663	396.968	0.0116731	0.0477663	0.244379	0.806938	0.919925	TCTN3	chr10	Not_Biologically_Significant	NA	NA	NA	NA	NA	NA	NA	NA	NA	NA	NA	NA	NA	NA	NA	NA	NA	NA	NA	NA	NA	NA	NA	NA	NA
58270	ENSG00000119977	91860	ENST00000898868.1	275615	91860	NA	ENSG00000119977.23	0.795052	0.491587	0.50019	0.491458	0.895438	1	TCTN3	NA	4663	396.968	0.0116731	0.0477663	0.244379	0.806938	0.919925	TCTN3	chr10	Not_Biologically_Significant	NA	NA	NA	NA	NA	NA	NA	NA	NA	NA	NA	NA	NA	NA	NA	NA	NA	NA	NA	NA	NA	NA	NA	NA	NA
58271	ENSG00000119979	93510	ENST00000472379.2	266973	93510	NA	ENSG00000119979.19	1.36772	0.896032	0.0807515	0.233569	0.759198	1	DENND10	DENND10	4664	367.758	0.0110061	0.056623	0.194374	0.845883	0.937188	DENND10	chr10	Not_Biologically_Significant	1472	NA	NA	NA	NA	NA	NA	NA	NA	NA	NA	119117518	119117667	119123468	119123569	2.32225e-05	0.102	NA	NA	NA	NA	NA	NA	NA	NA
58272	ENSG00000119979	93524	ENST00000462327.1	266988	93524	NA	ENSG00000119979.19	1.46508	0.996468	0.116558	0.191055	0.717723	1	DENND10	DENND10	4664	367.758	0.0110061	0.056623	0.194374	0.845883	0.937188	DENND10	chr10	Not_Biologically_Significant	1472	NA	NA	NA	NA	NA	NA	NA	NA	NA	NA	119117518	119117667	119123468	119123569	2.32225e-05	0.102	NA	NA	NA	NA	NA	NA	NA	NA
58273	ENSG00000119979	93521	ENST00000857544.1	266985	93521	NA	ENSG00000119979.19	0.628291	0.448373	0.188915	0.52839	0.908795	1	DENND10	NA	4664	367.758	0.0110061	0.056623	0.194374	0.845883	0.937188	DENND10	chr10	Not_Biologically_Significant	1472	NA	NA	NA	NA	NA	NA	NA	NA	NA	NA	119117518	119117667	119123468	119123569	2.32225e-05	0.102	NA	NA	NA	NA	NA	NA	NA	NA
58274	ENSG00000119979	93511	ENST00000963812.1	266974	93511	NA	ENSG00000119979.19	0.357851	0.0310714	0.0192549	0.964261	0.995486	1	DENND10	NA	4664	367.758	0.0110061	0.056623	0.194374	0.845883	0.937188	DENND10	chr10	Not_Biologically_Significant	1472	NA	NA	NA	NA	NA	NA	NA	NA	NA	NA	119117518	119117667	119123468	119123569	2.32225e-05	0.102	NA	NA	NA	NA	NA	NA	NA	NA
58275	ENSG00000119979	93522	ENST00000489988.5	266986	93522	NA	ENSG00000119979.19	1.03297	1.82071	0.299579	0.0283316	0.351321	0.634856	DENND10	DENND10	4664	367.758	0.0110061	0.056623	0.194374	0.845883	0.937188	DENND10	chr10	Not_Biologically_Significant	1472	NA	NA	NA	NA	NA	NA	NA	NA	NA	NA	119117518	119117667	119123468	119123569	2.32225e-05	0.102	NA	NA	NA	NA	NA	NA	NA	NA
58276	ENSG00000119979	93513	ENST00000931616.1	266976	93513	NA	ENSG00000119979.19	0.437482	-0.160913	-0.0790825	0.816923	0.97431	1	DENND10	NA	4664	367.758	0.0110061	0.056623	0.194374	0.845883	0.937188	DENND10	chr10	Not_Biologically_Significant	1472	NA	NA	NA	NA	NA	NA	NA	NA	NA	NA	119117518	119117667	119123468	119123569	2.32225e-05	0.102	NA	NA	NA	NA	NA	NA	NA	NA
58277	ENSG00000119979	93512	ENST00000857542.1	266975	93512	NA	ENSG00000119979.19	0.783338	-0.436429	-0.187186	0.538903	0.911859	1	DENND10	NA	4664	367.758	0.0110061	0.056623	0.194374	0.845883	0.937188	DENND10	chr10	Not_Biologically_Significant	1472	NA	NA	NA	NA	NA	NA	NA	NA	NA	NA	119117518	119117667	119123468	119123569	2.32225e-05	0.102	NA	NA	NA	NA	NA	NA	NA	NA
58278	ENSG00000119979	93520	ENST00000648560.1	266984	93520	NA	ENSG00000119979.19	1.29042	-1.2254	-0.42957	0.117955	0.617261	0.92523	DENND10	DENND10	4664	367.758	0.0110061	0.056623	0.194374	0.845883	0.937188	DENND10	chr10	Not_Biologically_Significant	1472	NA	NA	NA	NA	NA	NA	NA	NA	NA	NA	119117518	119117667	119123468	119123569	2.32225e-05	0.102	NA	NA	NA	NA	NA	NA	NA	NA
58279	ENSG00000119979	93516	ENST00000493766.5	266979	93516	NA	ENSG00000119979.19	0.518302	0.197857	0.0276147	0.77632	0.967624	1	DENND10	DENND10	4664	367.758	0.0110061	0.056623	0.194374	0.845883	0.937188	DENND10	chr10	Not_Biologically_Significant	1472	NA	NA	NA	NA	NA	NA	NA	NA	NA	NA	119117518	119117667	119123468	119123569	2.32225e-05	0.102	NA	NA	NA	NA	NA	NA	NA	NA
58280	ENSG00000119979	93515	ENST00000497903.5	266978	93515	NA	ENSG00000119979.19	0.924378	-1.75925	-0.305482	0.0332486	0.375529	0.667265	DENND10	DENND10	4664	367.758	0.0110061	0.056623	0.194374	0.845883	0.937188	DENND10	chr10	Not_Biologically_Significant	1472	NA	NA	NA	NA	NA	NA	NA	NA	NA	NA	119117518	119117667	119123468	119123569	2.32225e-05	0.102	NA	NA	NA	NA	NA	NA	NA	NA
58281	ENSG00000119979	93519	ENST00000361432.3	266982	93519	NA	ENSG00000119979.19	2.58676	-0.320516	-0.145281	0.648156	0.940366	1	DENND10	DENND10	4664	367.758	0.0110061	0.056623	0.194374	0.845883	0.937188	DENND10	chr10	Not_Biologically_Significant	1472	NA	NA	NA	NA	NA	NA	NA	NA	NA	NA	119117518	119117667	119123468	119123569	2.32225e-05	0.102	NA	NA	NA	NA	NA	NA	NA	NA
58282	ENSG00000119979	93518	ENST00000487888.5	266981	93518	NA	ENSG00000119979.19	1.833	0.0883333	0.0757129	0.89867	0.986702	1	DENND10	DENND10	4664	367.758	0.0110061	0.056623	0.194374	0.845883	0.937188	DENND10	chr10	Not_Biologically_Significant	1472	NA	NA	NA	NA	NA	NA	NA	NA	NA	NA	119117518	119117667	119123468	119123569	2.32225e-05	0.102	NA	NA	NA	NA	NA	NA	NA	NA
58283	ENSG00000119979	93517	ENST00000857543.1	266980	93517	NA	ENSG00000119979.19	1.56993	0.804643	0.0715987	0.278962	0.792735	1	DENND10	NA	4664	367.758	0.0110061	0.056623	0.194374	0.845883	0.937188	DENND10	chr10	Not_Biologically_Significant	1472	NA	NA	NA	NA	NA	NA	NA	NA	NA	NA	119117518	119117667	119123468	119123569	2.32225e-05	0.102	NA	NA	NA	NA	NA	NA	NA	NA
58284	ENSG00000119979	93514	ENST00000931617.1	266977	93514	NA	ENSG00000119979.19	1.28817	-0.519325	-0.654487	0.468732	0.887577	1	DENND10	NA	4664	367.758	0.0110061	0.056623	0.194374	0.845883	0.937188	DENND10	chr10	Not_Biologically_Significant	1472	NA	NA	NA	NA	NA	NA	NA	NA	NA	NA	119117518	119117667	119123468	119123569	2.32225e-05	0.102	NA	NA	NA	NA	NA	NA	NA	NA
58285	ENSG00000119979	93523	ENST00000498549.2	266987	93523	NA	ENSG00000119979.19	0.536465	-2.22286	-0.48108	0.00929661	0.202429	0.423437	DENND10	DENND10	4664	367.758	0.0110061	0.056623	0.194374	0.845883	0.937188	DENND10	chr10	Not_Biologically_Significant	1472	NA	NA	NA	NA	NA	NA	NA	NA	NA	NA	119117518	119117667	119123468	119123569	2.32225e-05	0.102	NA	NA	NA	NA	NA	NA	NA	NA
58286	ENSG00000119986	92172	ENST00000894606.1	275958	92172	NA	ENSG00000119986.8	1.47621	-0.682857	-0.135115	0.350558	0.835768	1	AVPI1	NA	4665	221.869	0.0837985	0.0996741	0.840725	0.400502	0.668223	AVPI1	chr10	Not_Biologically_Significant	NA	NA	NA	NA	NA	NA	NA	NA	NA	NA	NA	NA	NA	NA	NA	NA	NA	NA	NA	NA	NA	NA	NA	NA	NA
58287	ENSG00000119986	92173	ENST00000370626.4	275959	92173	NA	ENSG00000119986.8	2.36253	-0.640873	-0.0209521	0.378441	0.850308	1	AVPI1	AVPI1	4665	221.869	0.0837985	0.0996741	0.840725	0.400502	0.668223	AVPI1	chr10	Not_Biologically_Significant	NA	NA	NA	NA	NA	NA	NA	NA	NA	NA	NA	NA	NA	NA	NA	NA	NA	NA	NA	NA	NA	NA	NA	NA	NA
58288	ENSG00000119986	92176	ENST00000950230.1	275963	92176	NA	ENSG00000119986.8	0.920125	0.289563	0.0513072	0.679443	0.948099	1	AVPI1	NA	4665	221.869	0.0837985	0.0996741	0.840725	0.400502	0.668223	AVPI1	chr10	Not_Biologically_Significant	NA	NA	NA	NA	NA	NA	NA	NA	NA	NA	NA	NA	NA	NA	NA	NA	NA	NA	NA	NA	NA	NA	NA	NA	NA
58289	ENSG00000119986	92177	ENST00000894610.1	275964	92177	NA	ENSG00000119986.8	0.350074	0.128095	-0.0288806	0.853667	0.980217	1	AVPI1	NA	4665	221.869	0.0837985	0.0996741	0.840725	0.400502	0.668223	AVPI1	chr10	Not_Biologically_Significant	NA	NA	NA	NA	NA	NA	NA	NA	NA	NA	NA	NA	NA	NA	NA	NA	NA	NA	NA	NA	NA	NA	NA	NA	NA
58290	ENSG00000119986	92175	ENST00000894611.1	275962	92175	NA	ENSG00000119986.8	0.662004	1.07667	0.255954	0.161969	0.682295	0.983633	AVPI1	NA	4665	221.869	0.0837985	0.0996741	0.840725	0.400502	0.668223	AVPI1	chr10	Not_Biologically_Significant	NA	NA	NA	NA	NA	NA	NA	NA	NA	NA	NA	NA	NA	NA	NA	NA	NA	NA	NA	NA	NA	NA	NA	NA	NA
58291	ENSG00000119986	92174	ENST00000926998.1	275960	92174	NA	ENSG00000119986.8	1.4664	1.44873	0.694537	0.0711935	0.513595	0.830399	AVPI1	NA	4665	221.869	0.0837985	0.0996741	0.840725	0.400502	0.668223	AVPI1	chr10	Not_Biologically_Significant	NA	NA	NA	NA	NA	NA	NA	NA	NA	NA	NA	NA	NA	NA	NA	NA	NA	NA	NA	NA	NA	NA	NA	NA	NA
58292	ENSG00000120008	93653	ENST00000462529.2	267113	93653	NA	ENSG00000120008.16	0.569606	-1.5	-0.108332	0.0630971	0.489687	0.802398	WDR11	WDR11	4666	673.314	-0.0951225	0.0424612	-2.24022	0.0250766	0.130333	WDR11	chr10	Not_Biologically_Significant	NA	NA	NA	NA	NA	NA	NA	NA	NA	NA	NA	NA	NA	NA	NA	NA	NA	NA	NA	NA	NA	NA	NA	NA	NA
58293	ENSG00000120008	93652	ENST00000497136.6	267112	93652	NA	ENSG00000120008.16	2.23275	0.085754	-0.0355239	0.901659	0.987212	1	WDR11	WDR11	4666	673.314	-0.0951225	0.0424612	-2.24022	0.0250766	0.130333	WDR11	chr10	Not_Biologically_Significant	NA	NA	NA	NA	NA	NA	NA	NA	NA	NA	NA	NA	NA	NA	NA	NA	NA	NA	NA	NA	NA	NA	NA	NA	NA
58294	ENSG00000120008	93654	ENST00000604509.5	267115	93654	NA	ENSG00000120008.16	1.84528	-1.80698	-0.190415	0.0293682	0.356641	0.642117	WDR11	WDR11	4666	673.314	-0.0951225	0.0424612	-2.24022	0.0250766	0.130333	WDR11	chr10	Not_Biologically_Significant	NA	NA	NA	NA	NA	NA	NA	NA	NA	NA	NA	NA	NA	NA	NA	NA	NA	NA	NA	NA	NA	NA	NA	NA	NA
58295	ENSG00000120008	93651	ENST00000470052.5	267111	93651	NA	ENSG00000120008.16	0.857991	1.03274	0.115723	0.177377	0.701267	0.999612	WDR11	WDR11	4666	673.314	-0.0951225	0.0424612	-2.24022	0.0250766	0.130333	WDR11	chr10	Not_Biologically_Significant	NA	NA	NA	NA	NA	NA	NA	NA	NA	NA	NA	NA	NA	NA	NA	NA	NA	NA	NA	NA	NA	NA	NA	NA	NA
58296	ENSG00000120008	93646	ENST00000605202.5	267105	93646	NA	ENSG00000120008.16	0.907609	-0.472937	-0.122356	0.507096	0.901285	1	WDR11	WDR11	4666	673.314	-0.0951225	0.0424612	-2.24022	0.0250766	0.130333	WDR11	chr10	Not_Biologically_Significant	NA	NA	NA	NA	NA	NA	NA	NA	NA	NA	NA	NA	NA	NA	NA	NA	NA	NA	NA	NA	NA	NA	NA	NA	NA
58297	ENSG00000120008	93655	ENST00000603658.1	267120	93655	NA	ENSG00000120008.16	0.925034	-0.384802	-0.0306103	0.586022	0.924574	1	WDR11	WDR11	4666	673.314	-0.0951225	0.0424612	-2.24022	0.0250766	0.130333	WDR11	chr10	Not_Biologically_Significant	NA	NA	NA	NA	NA	NA	NA	NA	NA	NA	NA	NA	NA	NA	NA	NA	NA	NA	NA	NA	NA	NA	NA	NA	NA
58298	ENSG00000120008	93649	ENST00000605069.5	267108	93649	NA	ENSG00000120008.16	0.437034	-0.859286	-0.342542	0.251022	0.772623	1	WDR11	WDR11	4666	673.314	-0.0951225	0.0424612	-2.24022	0.0250766	0.130333	WDR11	chr10	Not_Biologically_Significant	NA	NA	NA	NA	NA	NA	NA	NA	NA	NA	NA	NA	NA	NA	NA	NA	NA	NA	NA	NA	NA	NA	NA	NA	NA
58299	ENSG00000120008	93656	ENST00000604714.1	267121	93656	NA	ENSG00000120008.16	1.35125	-0.425397	-0.0400944	0.548727	0.914666	1	WDR11	WDR11	4666	673.314	-0.0951225	0.0424612	-2.24022	0.0250766	0.130333	WDR11	chr10	Not_Biologically_Significant	NA	NA	NA	NA	NA	NA	NA	NA	NA	NA	NA	NA	NA	NA	NA	NA	NA	NA	NA	NA	NA	NA	NA	NA	NA
58300	ENSG00000120008	93648	ENST00000263461.11	267107	93648	NA	ENSG00000120008.16	2.77154	-3.38147	-0.177853	0.000180818	0.0174729	0.0524981	WDR11	WDR11	4666	673.314	-0.0951225	0.0424612	-2.24022	0.0250766	0.130333	WDR11	chr10	Not_Biologically_Significant	NA	NA	NA	NA	NA	NA	NA	NA	NA	NA	NA	NA	NA	NA	NA	NA	NA	NA	NA	NA	NA	NA	NA	NA	NA
58301	ENSG00000120008	93647	ENST00000605543.5	267106	93647	NA	ENSG00000120008.16	0.603617	-0.100238	-0.427043	0.885118	0.984741	1	WDR11	WDR11	4666	673.314	-0.0951225	0.0424612	-2.24022	0.0250766	0.130333	WDR11	chr10	Not_Biologically_Significant	NA	NA	NA	NA	NA	NA	NA	NA	NA	NA	NA	NA	NA	NA	NA	NA	NA	NA	NA	NA	NA	NA	NA	NA	NA
58302	ENSG00000120008	93650	ENST00000604585.5	267110	93650	NA	ENSG00000120008.16	0.64418	-0.689127	-0.170004	0.346541	0.833849	1	WDR11	WDR11	4666	673.314	-0.0951225	0.0424612	-2.24022	0.0250766	0.130333	WDR11	chr10	Not_Biologically_Significant	NA	NA	NA	NA	NA	NA	NA	NA	NA	NA	NA	NA	NA	NA	NA	NA	NA	NA	NA	NA	NA	NA	NA	NA	NA
58303	ENSG00000120029	92615	ENST00000951106.1	276528	92615	NA	ENSG00000120029.14	0.626883	0.551151	0.180786	0.443669	0.878127	1	ARMH3	NA	4667	372.876	0.0210311	0.0343956	0.611448	0.540903	0.773576	ARMH3	chr10	Not_Biologically_Significant	1742	NA	NA	NA	NA	NA	NA	NA	NA	NA	NA	101975211	101975300	101990550	101990611	0.000728818	0.107	NA	NA	NA	NA	NA	NA	NA	NA
58304	ENSG00000120029	92611	ENST00000896863.1	276521	92611	NA	ENSG00000120029.14	1.53457	0.945873	0.218916	0.211558	0.738731	1	ARMH3	NA	4667	372.876	0.0210311	0.0343956	0.611448	0.540903	0.773576	ARMH3	chr10	Not_Biologically_Significant	1742	NA	NA	NA	NA	NA	NA	NA	NA	NA	NA	101975211	101975300	101990550	101990611	0.000728818	0.107	NA	NA	NA	NA	NA	NA	NA	NA
58305	ENSG00000120029	92612	ENST00000951099.1	276522	92612	NA	ENSG00000120029.14	0.762297	0.394563	-0.0232426	0.576927	0.922433	1	ARMH3	NA	4667	372.876	0.0210311	0.0343956	0.611448	0.540903	0.773576	ARMH3	chr10	Not_Biologically_Significant	1742	NA	NA	NA	NA	NA	NA	NA	NA	NA	NA	101975211	101975300	101990550	101990611	0.000728818	0.107	NA	NA	NA	NA	NA	NA	NA	NA
58306	ENSG00000120029	92603	ENST00000921907.1	276509	92603	NA	ENSG00000120029.14	0.80742	-0.102778	-0.592281	0.882247	0.984558	1	ARMH3	NA	4667	372.876	0.0210311	0.0343956	0.611448	0.540903	0.773576	ARMH3	chr10	Not_Biologically_Significant	1742	NA	NA	NA	NA	NA	NA	NA	NA	NA	NA	101975211	101975300	101990550	101990611	0.000728818	0.107	NA	NA	NA	NA	NA	NA	NA	NA
58307	ENSG00000120029	92608	ENST00000951097.1	276517	92608	NA	ENSG00000120029.14	1.1537	0.285714	0.142223	0.683383	0.948793	1	ARMH3	NA	4667	372.876	0.0210311	0.0343956	0.611448	0.540903	0.773576	ARMH3	chr10	Not_Biologically_Significant	1742	NA	NA	NA	NA	NA	NA	NA	NA	NA	NA	101975211	101975300	101990550	101990611	0.000728818	0.107	NA	NA	NA	NA	NA	NA	NA	NA
58308	ENSG00000120029	92616	ENST00000951107.1	276529	92616	NA	ENSG00000120029.14	0.82426	0.748254	0.311519	0.310456	0.812932	1	ARMH3	NA	4667	372.876	0.0210311	0.0343956	0.611448	0.540903	0.773576	ARMH3	chr10	Not_Biologically_Significant	1742	NA	NA	NA	NA	NA	NA	NA	NA	NA	NA	101975211	101975300	101990550	101990611	0.000728818	0.107	NA	NA	NA	NA	NA	NA	NA	NA
58309	ENSG00000120029	92613	ENST00000951104.1	276523	92613	NA	ENSG00000120029.14	0.963698	0.833492	0.247711	0.263904	0.782	1	ARMH3	NA	4667	372.876	0.0210311	0.0343956	0.611448	0.540903	0.773576	ARMH3	chr10	Not_Biologically_Significant	1742	NA	NA	NA	NA	NA	NA	NA	NA	NA	NA	101975211	101975300	101990550	101990611	0.000728818	0.107	NA	NA	NA	NA	NA	NA	NA	NA
58310	ENSG00000120029	92593	ENST00000495001.1	276499	92593	NA	ENSG00000120029.14	1.02599	0.285278	-0.0449891	0.683821	0.948854	1	ARMH3	ARMH3	4667	372.876	0.0210311	0.0343956	0.611448	0.540903	0.773576	ARMH3	chr10	Not_Biologically_Significant	1742	NA	NA	NA	NA	NA	NA	NA	NA	NA	NA	101975211	101975300	101990550	101990611	0.000728818	0.107	NA	NA	NA	NA	NA	NA	NA	NA
58311	ENSG00000120029	92607	ENST00000896858.1	276514	92607	NA	ENSG00000120029.14	1.21648	-1.54687	-0.445526	0.0564068	0.468749	0.776778	ARMH3	NA	4667	372.876	0.0210311	0.0343956	0.611448	0.540903	0.773576	ARMH3	chr10	Not_Biologically_Significant	1742	NA	NA	NA	NA	NA	NA	NA	NA	NA	NA	101975211	101975300	101990550	101990611	0.000728818	0.107	NA	NA	NA	NA	NA	NA	NA	NA
58312	ENSG00000120029	92596	ENST00000921909.1	276502	92596	NA	ENSG00000120029.14	0.812191	-0.748294	-0.335141	0.31044	0.812926	1	ARMH3	NA	4667	372.876	0.0210311	0.0343956	0.611448	0.540903	0.773576	ARMH3	chr10	Not_Biologically_Significant	1742	NA	NA	NA	NA	NA	NA	NA	NA	NA	NA	101975211	101975300	101990550	101990611	0.000728818	0.107	NA	NA	NA	NA	NA	NA	NA	NA
58313	ENSG00000120029	92600	ENST00000921910.1	276506	92600	NA	ENSG00000120029.14	0.384302	0.134286	0.32352	0.8467	0.979048	1	ARMH3	NA	4667	372.876	0.0210311	0.0343956	0.611448	0.540903	0.773576	ARMH3	chr10	Not_Biologically_Significant	1742	NA	NA	NA	NA	NA	NA	NA	NA	NA	NA	101975211	101975300	101990550	101990611	0.000728818	0.107	NA	NA	NA	NA	NA	NA	NA	NA
58314	ENSG00000120029	92598	ENST00000896855.1	276504	92598	NA	ENSG00000120029.14	1.00471	-0.00531746	-0.159749	0.993889	0.999298	1	ARMH3	NA	4667	372.876	0.0210311	0.0343956	0.611448	0.540903	0.773576	ARMH3	chr10	Not_Biologically_Significant	1742	NA	NA	NA	NA	NA	NA	NA	NA	NA	NA	101975211	101975300	101990550	101990611	0.000728818	0.107	NA	NA	NA	NA	NA	NA	NA	NA
58315	ENSG00000120029	92597	ENST00000370033.9	276503	92597	NA	ENSG00000120029.14	2.42445	-0.963214	-0.0498164	0.204339	0.731327	1	ARMH3	ARMH3	4667	372.876	0.0210311	0.0343956	0.611448	0.540903	0.773576	ARMH3	chr10	Not_Biologically_Significant	1742	NA	NA	NA	NA	NA	NA	NA	NA	NA	NA	101975211	101975300	101990550	101990611	0.000728818	0.107	NA	NA	NA	NA	NA	NA	NA	NA
58316	ENSG00000120029	92614	ENST00000896861.1	276527	92614	NA	ENSG00000120029.14	0.916996	-0.444643	-0.305146	0.531658	0.909813	1	ARMH3	NA	4667	372.876	0.0210311	0.0343956	0.611448	0.540903	0.773576	ARMH3	chr10	Not_Biologically_Significant	1742	NA	NA	NA	NA	NA	NA	NA	NA	NA	NA	101975211	101975300	101990550	101990611	0.000728818	0.107	NA	NA	NA	NA	NA	NA	NA	NA
58317	ENSG00000120029	92604	ENST00000896857.1	276510	92604	NA	ENSG00000120029.14	0.501322	-0.204683	-0.196874	0.768916	0.966129	1	ARMH3	NA	4667	372.876	0.0210311	0.0343956	0.611448	0.540903	0.773576	ARMH3	chr10	Not_Biologically_Significant	1742	NA	NA	NA	NA	NA	NA	NA	NA	NA	NA	101975211	101975300	101990550	101990611	0.000728818	0.107	NA	NA	NA	NA	NA	NA	NA	NA
58318	ENSG00000120029	92605	ENST00000896859.1	276512	92605	NA	ENSG00000120029.14	0.694853	0.0272222	0.0917174	0.968679	0.995856	1	ARMH3	NA	4667	372.876	0.0210311	0.0343956	0.611448	0.540903	0.773576	ARMH3	chr10	Not_Biologically_Significant	1742	NA	NA	NA	NA	NA	NA	NA	NA	NA	NA	101975211	101975300	101990550	101990611	0.000728818	0.107	NA	NA	NA	NA	NA	NA	NA	NA
58319	ENSG00000120029	92595	ENST00000896860.1	276501	92595	NA	ENSG00000120029.14	0.30194	-0.139286	-0.273175	0.841099	0.978474	1	ARMH3	NA	4667	372.876	0.0210311	0.0343956	0.611448	0.540903	0.773576	ARMH3	chr10	Not_Biologically_Significant	1742	NA	NA	NA	NA	NA	NA	NA	NA	NA	NA	101975211	101975300	101990550	101990611	0.000728818	0.107	NA	NA	NA	NA	NA	NA	NA	NA
58320	ENSG00000120029	92599	ENST00000896854.1	276505	92599	NA	ENSG00000120029.14	1.37995	0.371786	0.17776	0.59831	0.928097	1	ARMH3	NA	4667	372.876	0.0210311	0.0343956	0.611448	0.540903	0.773576	ARMH3	chr10	Not_Biologically_Significant	1742	NA	NA	NA	NA	NA	NA	NA	NA	NA	NA	101975211	101975300	101990550	101990611	0.000728818	0.107	NA	NA	NA	NA	NA	NA	NA	NA
58321	ENSG00000120029	92610	ENST00000951103.1	276520	92610	NA	ENSG00000120029.14	0.544935	-0.0869048	-0.152898	0.900292	0.987042	1	ARMH3	NA	4667	372.876	0.0210311	0.0343956	0.611448	0.540903	0.773576	ARMH3	chr10	Not_Biologically_Significant	1742	NA	NA	NA	NA	NA	NA	NA	NA	NA	NA	101975211	101975300	101990550	101990611	0.000728818	0.107	NA	NA	NA	NA	NA	NA	NA	NA
58322	ENSG00000120029	92617	ENST00000311122.5	276534	92617	NA	ENSG00000120029.14	0.990794	-0.272698	-0.0763085	0.696822	0.951426	1	ARMH3	ARMH3	4667	372.876	0.0210311	0.0343956	0.611448	0.540903	0.773576	ARMH3	chr10	Not_Biologically_Significant	1742	NA	NA	NA	NA	NA	NA	NA	NA	NA	NA	101975211	101975300	101990550	101990611	0.000728818	0.107	NA	NA	NA	NA	NA	NA	NA	NA
58323	ENSG00000120029	92594	ENST00000921913.1	276500	92594	NA	ENSG00000120029.14	0.842294	0.929841	0.739015	0.218421	0.745342	1	ARMH3	NA	4667	372.876	0.0210311	0.0343956	0.611448	0.540903	0.773576	ARMH3	chr10	Not_Biologically_Significant	1742	NA	NA	NA	NA	NA	NA	NA	NA	NA	NA	101975211	101975300	101990550	101990611	0.000728818	0.107	NA	NA	NA	NA	NA	NA	NA	NA
58324	ENSG00000120029	92602	ENST00000921911.1	276508	92602	NA	ENSG00000120029.14	0.593859	0.563929	0.572228	0.433924	0.874835	1	ARMH3	NA	4667	372.876	0.0210311	0.0343956	0.611448	0.540903	0.773576	ARMH3	chr10	Not_Biologically_Significant	1742	NA	NA	NA	NA	NA	NA	NA	NA	NA	NA	101975211	101975300	101990550	101990611	0.000728818	0.107	NA	NA	NA	NA	NA	NA	NA	NA
58325	ENSG00000120029	92609	ENST00000896862.1	276518	92609	NA	ENSG00000120029.14	0.468195	1.10587	0.742025	0.152341	0.668927	0.971989	ARMH3	NA	4667	372.876	0.0210311	0.0343956	0.611448	0.540903	0.773576	ARMH3	chr10	Not_Biologically_Significant	1742	NA	NA	NA	NA	NA	NA	NA	NA	NA	NA	101975211	101975300	101990550	101990611	0.000728818	0.107	NA	NA	NA	NA	NA	NA	NA	NA
58326	ENSG00000120029	92601	ENST00000951098.1	276507	92601	NA	ENSG00000120029.14	0.720616	0.641349	0.197013	0.378122	0.850144	1	ARMH3	NA	4667	372.876	0.0210311	0.0343956	0.611448	0.540903	0.773576	ARMH3	chr10	Not_Biologically_Significant	1742	NA	NA	NA	NA	NA	NA	NA	NA	NA	NA	101975211	101975300	101990550	101990611	0.000728818	0.107	NA	NA	NA	NA	NA	NA	NA	NA
58327	ENSG00000120029	92606	ENST00000951096.1	276513	92606	NA	ENSG00000120029.14	1.12653	0.712778	0.0911159	0.331681	0.82526	1	ARMH3	NA	4667	372.876	0.0210311	0.0343956	0.611448	0.540903	0.773576	ARMH3	chr10	Not_Biologically_Significant	1742	NA	NA	NA	NA	NA	NA	NA	NA	NA	NA	101975211	101975300	101990550	101990611	0.000728818	0.107	NA	NA	NA	NA	NA	NA	NA	NA
58328	ENSG00000120049	92588	ENST00000945923.1	276468	92588	NA	ENSG00000120049.21	0.322186	-0.100437	0.169884	0.884888	0.98472	1	KCNIP2	NA	4668	38.5897	0.307918	0.112249	2.74317	0.00608484	0.0503216	KCNIP2	chr10	Not_Biologically_Significant	NA	NA	NA	NA	NA	NA	NA	NA	NA	NA	NA	NA	NA	NA	NA	NA	NA	NA	NA	NA	NA	NA	NA	NA	NA
58329	ENSG00000120049	92589	ENST00000853594.1	276469	92589	NA	ENSG00000120049.21	0.532738	0.263571	0.085488	0.706289	0.953566	1	KCNIP2	NA	4668	38.5897	0.307918	0.112249	2.74317	0.00608484	0.0503216	KCNIP2	chr10	Not_Biologically_Significant	NA	NA	NA	NA	NA	NA	NA	NA	NA	NA	NA	NA	NA	NA	NA	NA	NA	NA	NA	NA	NA	NA	NA	NA	NA
58330	ENSG00000120049	92590	ENST00000348850.9	276471	92590	NA	ENSG00000120049.21	1.18403	1.94726	0.452012	0.020238	0.298558	0.56699	KCNIP2	KCNIP2	4668	38.5897	0.307918	0.112249	2.74317	0.00608484	0.0503216	KCNIP2	chr10	Not_Biologically_Significant	NA	NA	NA	NA	NA	NA	NA	NA	NA	NA	NA	NA	NA	NA	NA	NA	NA	NA	NA	NA	NA	NA	NA	NA	NA
58331	ENSG00000120049	92591	ENST00000853595.1	276472	92591	NA	ENSG00000120049.21	0.537073	-0.139484	-0.10042	0.840865	0.978474	1	KCNIP2	NA	4668	38.5897	0.307918	0.112249	2.74317	0.00608484	0.0503216	KCNIP2	chr10	Not_Biologically_Significant	NA	NA	NA	NA	NA	NA	NA	NA	NA	NA	NA	NA	NA	NA	NA	NA	NA	NA	NA	NA	NA	NA	NA	NA	NA
58332	ENSG00000120049	92592	ENST00000945934.1	276478	92592	NA	ENSG00000120049.21	0.321985	0.489484	0.0416138	0.493211	0.89633	1	KCNIP2	NA	4668	38.5897	0.307918	0.112249	2.74317	0.00608484	0.0503216	KCNIP2	chr10	Not_Biologically_Significant	NA	NA	NA	NA	NA	NA	NA	NA	NA	NA	NA	NA	NA	NA	NA	NA	NA	NA	NA	NA	NA	NA	NA	NA	NA
58333	ENSG00000120049	92587	ENST00000945925.1	276466	92587	NA	ENSG00000120049.21	0.380664	-0.142381	-0.176196	0.837596	0.977885	1	KCNIP2	NA	4668	38.5897	0.307918	0.112249	2.74317	0.00608484	0.0503216	KCNIP2	chr10	Not_Biologically_Significant	NA	NA	NA	NA	NA	NA	NA	NA	NA	NA	NA	NA	NA	NA	NA	NA	NA	NA	NA	NA	NA	NA	NA	NA	NA
58334	ENSG00000120051	93057	ENST00000369704.8	266178	93057	NA	ENSG00000120051.15	1.62292	3.38468	0.505109	0.000178914	0.017402	0.0521349	CFAP58	CFAP58	4669	36.1531	0.523208	0.130558	4.00749	6.13676e-05	0.00153687	CFAP58	chr10	Trending_Towards_Increased_RNA_Expression	NA	NA	NA	NA	NA	NA	NA	NA	NA	NA	NA	NA	NA	NA	NA	NA	NA	NA	NA	NA	NA	NA	NA	NA	NA
58335	ENSG00000120053	92301	ENST00000923596.1	276109	92301	NA	ENSG00000120053.13	1.49993	-1.56357	-0.193119	0.0541741	0.462131	0.767809	GOT1	NA	4670	261.755	-0.408966	0.0870372	-4.69875	2.61758e-06	0.000126976	GOT1	chr10	Trending_Towards_Decreased_RNA_Expression	NA	NA	NA	NA	NA	NA	NA	NA	NA	NA	NA	NA	NA	NA	NA	NA	NA	NA	NA	NA	NA	NA	NA	NA	NA
58336	ENSG00000120053	92304	ENST00000923598.1	276114	92304	NA	ENSG00000120053.13	1.10274	-0.074127	-0.18685	0.914889	0.988878	1	GOT1	NA	4670	261.755	-0.408966	0.0870372	-4.69875	2.61758e-06	0.000126976	GOT1	chr10	Trending_Towards_Decreased_RNA_Expression	NA	NA	NA	NA	NA	NA	NA	NA	NA	NA	NA	NA	NA	NA	NA	NA	NA	NA	NA	NA	NA	NA	NA	NA	NA
58337	ENSG00000120053	92300	ENST00000370508.7	276107	92300	NA	ENSG00000120053.13	2.45282	-4.46464	-0.433472	1.06397e-06	0.00043578	0.00150275	GOT1	GOT1	4670	261.755	-0.408966	0.0870372	-4.69875	2.61758e-06	0.000126976	GOT1	chr10	Trending_Towards_Decreased_RNA_Expression	NA	NA	NA	NA	NA	NA	NA	NA	NA	NA	NA	NA	NA	NA	NA	NA	NA	NA	NA	NA	NA	NA	NA	NA	NA
58338	ENSG00000120053	92303	ENST00000923597.1	276112	92303	NA	ENSG00000120053.13	0.830327	0.682143	0.488985	0.351021	0.835934	1	GOT1	NA	4670	261.755	-0.408966	0.0870372	-4.69875	2.61758e-06	0.000126976	GOT1	chr10	Trending_Towards_Decreased_RNA_Expression	NA	NA	NA	NA	NA	NA	NA	NA	NA	NA	NA	NA	NA	NA	NA	NA	NA	NA	NA	NA	NA	NA	NA	NA	NA
58339	ENSG00000120053	92305	ENST00000489349.1	276115	92305	NA	ENSG00000120053.13	0.970541	-1.49893	-0.379987	0.0632597	0.490203	0.802997	GOT1	GOT1	4670	261.755	-0.408966	0.0870372	-4.69875	2.61758e-06	0.000126976	GOT1	chr10	Trending_Towards_Decreased_RNA_Expression	NA	NA	NA	NA	NA	NA	NA	NA	NA	NA	NA	NA	NA	NA	NA	NA	NA	NA	NA	NA	NA	NA	NA	NA	NA
58340	ENSG00000120053	92302	ENST00000894928.1	276111	92302	NA	ENSG00000120053.13	0.335894	-0.368175	-0.0883619	0.601766	0.928921	1	GOT1	NA	4670	261.755	-0.408966	0.0870372	-4.69875	2.61758e-06	0.000126976	GOT1	chr10	Trending_Towards_Decreased_RNA_Expression	NA	NA	NA	NA	NA	NA	NA	NA	NA	NA	NA	NA	NA	NA	NA	NA	NA	NA	NA	NA	NA	NA	NA	NA	NA
58341	ENSG00000120055	92756	ENST00000625129.1	276584	92756	NA	ENSG00000120055.7	1.38837	-1.11619	-0.1317	0.149073	0.664543	0.967819	C10orf95	C10orf95	4671	40.8541	-0.22493	0.146386	-1.53655	0.124403	0.353567	C10orf95	chr10	Not_Biologically_Significant	NA	NA	NA	NA	NA	NA	NA	NA	NA	NA	NA	NA	NA	NA	NA	NA	NA	NA	NA	NA	NA	NA	NA	NA	NA
58342	ENSG00000120063	145349	ENST00000439174.7	420760	145349	NA	ENSG00000120063.11	2.79327	0.0353175	0.0568229	0.959385	0.9949	1	GNA13	GNA13	4673	1061.72	0.123519	0.0654786	1.8864	0.059241	0.225721	GNA13	chr17	Not_Biologically_Significant	1473	NA	NA	NA	NA	NA	NA	NA	NA	NA	NA	65018252	65018303	65053501	65053728	9.65906e-07	-0.101	NA	NA	NA	NA	NA	NA	NA	NA
58343	ENSG00000120063	145352	ENST00000866836.1	420763	145352	NA	ENSG00000120063.11	0.723897	-0.218651	-0.159136	0.753874	0.963634	1	GNA13	NA	4673	1061.72	0.123519	0.0654786	1.8864	0.059241	0.225721	GNA13	chr17	Not_Biologically_Significant	1473	NA	NA	NA	NA	NA	NA	NA	NA	NA	NA	65018252	65018303	65053501	65053728	9.65906e-07	-0.101	NA	NA	NA	NA	NA	NA	NA	NA
58344	ENSG00000120063	145348	ENST00000929019.1	420759	145348	NA	ENSG00000120063.11	0.798234	-0.180238	-0.247602	0.795578	0.970643	1	GNA13	NA	4673	1061.72	0.123519	0.0654786	1.8864	0.059241	0.225721	GNA13	chr17	Not_Biologically_Significant	1473	NA	NA	NA	NA	NA	NA	NA	NA	NA	NA	65018252	65018303	65053501	65053728	9.65906e-07	-0.101	NA	NA	NA	NA	NA	NA	NA	NA
58345	ENSG00000120063	145350	ENST00000866834.1	420761	145350	NA	ENSG00000120063.11	2.23799	0.592183	0.203886	0.412849	0.865443	1	GNA13	NA	4673	1061.72	0.123519	0.0654786	1.8864	0.059241	0.225721	GNA13	chr17	Not_Biologically_Significant	1473	NA	NA	NA	NA	NA	NA	NA	NA	NA	NA	65018252	65018303	65053501	65053728	9.65906e-07	-0.101	NA	NA	NA	NA	NA	NA	NA	NA
58346	ENSG00000120063	145351	ENST00000866835.1	420762	145351	NA	ENSG00000120063.11	2.77382	-0.255595	-0.0124121	0.714636	0.955223	1	GNA13	NA	4673	1061.72	0.123519	0.0654786	1.8864	0.059241	0.225721	GNA13	chr17	Not_Biologically_Significant	1473	NA	NA	NA	NA	NA	NA	NA	NA	NA	NA	65018252	65018303	65053501	65053728	9.65906e-07	-0.101	NA	NA	NA	NA	NA	NA	NA	NA
58347	ENSG00000120063	145353	ENST00000541118.1	420764	145353	NA	ENSG00000120063.11	1.86519	-0.0539683	-0.00382505	0.937935	0.991683	1	GNA13	GNA13	4673	1061.72	0.123519	0.0654786	1.8864	0.059241	0.225721	GNA13	chr17	Not_Biologically_Significant	1473	NA	NA	NA	NA	NA	NA	NA	NA	NA	NA	65018252	65018303	65053501	65053728	9.65906e-07	-0.101	NA	NA	NA	NA	NA	NA	NA	NA
58348	ENSG00000120068	NA	NA	NA	NA	NA	NA	NA	NA	NA	NA	NA	NA	NA	NA	4674	1.54884	0.276982	0.340961	0.812357	0.416587	0.680721	HOXB8	chr17	Not_Biologically_Significant	NA	NA	NA	NA	NA	NA	NA	NA	NA	NA	NA	NA	NA	NA	NA	NA	NA	NA	NA	NA	NA	NA	NA	NA	NA
58349	ENSG00000120071	143282	ENST00000575318.6	418197	143282	NA	ENSG00000120071.16	0.505505	0.331468	-0.0821553	0.637325	0.937918	1	KANSL1	KANSL1	4675	813.478	0.0300556	0.0646728	0.464733	0.642123	0.835308	KANSL1	chr17	Not_Biologically_Significant	NA	NA	NA	NA	NA	NA	NA	NA	NA	NA	NA	NA	NA	NA	NA	NA	NA	NA	NA	NA	NA	NA	NA	NA	NA
58350	ENSG00000120071	143301	ENST00000639279.1	418224	143301	NA	ENSG00000120071.16	0.55703	0.814127	0.0721372	0.273914	0.788947	1	KANSL1	KANSL1	4675	813.478	0.0300556	0.0646728	0.464733	0.642123	0.835308	KANSL1	chr17	Not_Biologically_Significant	NA	NA	NA	NA	NA	NA	NA	NA	NA	NA	NA	NA	NA	NA	NA	NA	NA	NA	NA	NA	NA	NA	NA	NA	NA
58351	ENSG00000120071	143286	ENST00000262419.10	418203	143286	NA	ENSG00000120071.16	1.12502	1.04492	0.441205	0.172989	0.696367	0.995437	KANSL1	KANSL1	4675	813.478	0.0300556	0.0646728	0.464733	0.642123	0.835308	KANSL1	chr17	Not_Biologically_Significant	NA	NA	NA	NA	NA	NA	NA	NA	NA	NA	NA	NA	NA	NA	NA	NA	NA	NA	NA	NA	NA	NA	NA	NA	NA
58352	ENSG00000120071	143278	ENST00000918918.1	418192	143278	NA	ENSG00000120071.16	1.14371	-1.2798	-0.627768	0.104662	0.593339	0.905563	KANSL1	NA	4675	813.478	0.0300556	0.0646728	0.464733	0.642123	0.835308	KANSL1	chr17	Not_Biologically_Significant	NA	NA	NA	NA	NA	NA	NA	NA	NA	NA	NA	NA	NA	NA	NA	NA	NA	NA	NA	NA	NA	NA	NA	NA	NA
58353	ENSG00000120071	143294	ENST00000576137.2	418217	143294	NA	ENSG00000120071.16	0.756497	-0.375714	-0.0699271	0.594577	0.927001	1	KANSL1	KANSL1	4675	813.478	0.0300556	0.0646728	0.464733	0.642123	0.835308	KANSL1	chr17	Not_Biologically_Significant	NA	NA	NA	NA	NA	NA	NA	NA	NA	NA	NA	NA	NA	NA	NA	NA	NA	NA	NA	NA	NA	NA	NA	NA	NA
58354	ENSG00000120071	143277	ENST00000902804.1	418191	143277	NA	ENSG00000120071.16	0.962681	0.132659	-0.205795	0.848539	0.979345	1	KANSL1	NA	4675	813.478	0.0300556	0.0646728	0.464733	0.642123	0.835308	KANSL1	chr17	Not_Biologically_Significant	NA	NA	NA	NA	NA	NA	NA	NA	NA	NA	NA	NA	NA	NA	NA	NA	NA	NA	NA	NA	NA	NA	NA	NA	NA
58355	ENSG00000120071	143279	ENST00000432791.7	418193	143279	NA	ENSG00000120071.16	1.84487	-0.888889	-0.209363	0.236843	0.761517	1	KANSL1	KANSL1	4675	813.478	0.0300556	0.0646728	0.464733	0.642123	0.835308	KANSL1	chr17	Not_Biologically_Significant	NA	NA	NA	NA	NA	NA	NA	NA	NA	NA	NA	NA	NA	NA	NA	NA	NA	NA	NA	NA	NA	NA	NA	NA	NA
58356	ENSG00000120071	143307	ENST00000639520.1	418233	143307	NA	ENSG00000120071.16	0.870925	-0.378651	-0.024195	0.591817	0.92629	1	KANSL1	KANSL1	4675	813.478	0.0300556	0.0646728	0.464733	0.642123	0.835308	KANSL1	chr17	Not_Biologically_Significant	NA	NA	NA	NA	NA	NA	NA	NA	NA	NA	NA	NA	NA	NA	NA	NA	NA	NA	NA	NA	NA	NA	NA	NA	NA
58357	ENSG00000120071	143296	ENST00000573286.2	418219	143296	NA	ENSG00000120071.16	1.60016	0.962143	0.12429	0.204769	0.731807	1	KANSL1	KANSL1	4675	813.478	0.0300556	0.0646728	0.464733	0.642123	0.835308	KANSL1	chr17	Not_Biologically_Significant	NA	NA	NA	NA	NA	NA	NA	NA	NA	NA	NA	NA	NA	NA	NA	NA	NA	NA	NA	NA	NA	NA	NA	NA	NA
58358	ENSG00000120071	143293	ENST00000639150.1	418216	143293	NA	ENSG00000120071.16	1.02987	-0.119167	-0.119215	0.863698	0.981502	1	KANSL1	KANSL1	4675	813.478	0.0300556	0.0646728	0.464733	0.642123	0.835308	KANSL1	chr17	Not_Biologically_Significant	NA	NA	NA	NA	NA	NA	NA	NA	NA	NA	NA	NA	NA	NA	NA	NA	NA	NA	NA	NA	NA	NA	NA	NA	NA
58359	ENSG00000120071	143298	ENST00000571698.2	418221	143298	NA	ENSG00000120071.16	1.67278	-0.473611	-0.264906	0.506526	0.901076	1	KANSL1	KANSL1	4675	813.478	0.0300556	0.0646728	0.464733	0.642123	0.835308	KANSL1	chr17	Not_Biologically_Significant	NA	NA	NA	NA	NA	NA	NA	NA	NA	NA	NA	NA	NA	NA	NA	NA	NA	NA	NA	NA	NA	NA	NA	NA	NA
58360	ENSG00000120071	143281	ENST00000638275.1	418196	143281	NA	ENSG00000120071.16	0.909206	0.601151	0.0416605	0.406339	0.862587	1	KANSL1	KANSL1	4675	813.478	0.0300556	0.0646728	0.464733	0.642123	0.835308	KANSL1	chr17	Not_Biologically_Significant	NA	NA	NA	NA	NA	NA	NA	NA	NA	NA	NA	NA	NA	NA	NA	NA	NA	NA	NA	NA	NA	NA	NA	NA	NA
58361	ENSG00000120071	143285	ENST00000902802.1	418202	143285	NA	ENSG00000120071.16	1.84843	-0.202857	-0.0659907	0.770896	0.966521	1	KANSL1	NA	4675	813.478	0.0300556	0.0646728	0.464733	0.642123	0.835308	KANSL1	chr17	Not_Biologically_Significant	NA	NA	NA	NA	NA	NA	NA	NA	NA	NA	NA	NA	NA	NA	NA	NA	NA	NA	NA	NA	NA	NA	NA	NA	NA
58362	ENSG00000120071	143276	ENST00000572218.5	418190	143276	NA	ENSG00000120071.16	1.81282	1.56373	0.291379	0.0541526	0.46208	0.767721	KANSL1	KANSL1	4675	813.478	0.0300556	0.0646728	0.464733	0.642123	0.835308	KANSL1	chr17	Not_Biologically_Significant	NA	NA	NA	NA	NA	NA	NA	NA	NA	NA	NA	NA	NA	NA	NA	NA	NA	NA	NA	NA	NA	NA	NA	NA	NA
58363	ENSG00000120071	143299	ENST00000639375.1	418222	143299	NA	ENSG00000120071.16	1.64587	0.812659	0.0941175	0.274712	0.789678	1	KANSL1	KANSL1	4675	813.478	0.0300556	0.0646728	0.464733	0.642123	0.835308	KANSL1	chr17	Not_Biologically_Significant	NA	NA	NA	NA	NA	NA	NA	NA	NA	NA	NA	NA	NA	NA	NA	NA	NA	NA	NA	NA	NA	NA	NA	NA	NA
58364	ENSG00000120071	143283	ENST00000576870.5	418198	143283	NA	ENSG00000120071.16	1.57805	-0.0971032	0.0902553	0.888683	0.985482	1	KANSL1	KANSL1	4675	813.478	0.0300556	0.0646728	0.464733	0.642123	0.835308	KANSL1	chr17	Not_Biologically_Significant	NA	NA	NA	NA	NA	NA	NA	NA	NA	NA	NA	NA	NA	NA	NA	NA	NA	NA	NA	NA	NA	NA	NA	NA	NA
58365	ENSG00000120071	143288	ENST00000902805.1	418205	143288	NA	ENSG00000120071.16	1.61046	-0.174524	-0.00638258	0.801874	0.971948	1	KANSL1	NA	4675	813.478	0.0300556	0.0646728	0.464733	0.642123	0.835308	KANSL1	chr17	Not_Biologically_Significant	NA	NA	NA	NA	NA	NA	NA	NA	NA	NA	NA	NA	NA	NA	NA	NA	NA	NA	NA	NA	NA	NA	NA	NA	NA
58366	ENSG00000120071	143304	ENST00000639099.1	418228	143304	NA	ENSG00000120071.16	0.843128	0.370079	-0.0152993	0.599939	0.928363	1	KANSL1	KANSL1	4675	813.478	0.0300556	0.0646728	0.464733	0.642123	0.835308	KANSL1	chr17	Not_Biologically_Significant	NA	NA	NA	NA	NA	NA	NA	NA	NA	NA	NA	NA	NA	NA	NA	NA	NA	NA	NA	NA	NA	NA	NA	NA	NA
58367	ENSG00000120071	143300	ENST00000577114.2	418223	143300	NA	ENSG00000120071.16	0.569137	-0.0460714	0.0145997	0.946961	0.993172	1	KANSL1	KANSL1	4675	813.478	0.0300556	0.0646728	0.464733	0.642123	0.835308	KANSL1	chr17	Not_Biologically_Significant	NA	NA	NA	NA	NA	NA	NA	NA	NA	NA	NA	NA	NA	NA	NA	NA	NA	NA	NA	NA	NA	NA	NA	NA	NA
58368	ENSG00000120071	143287	ENST00000648792.1	418204	143287	NA	ENSG00000120071.16	0.499379	-0.211667	-0.0525611	0.761407	0.964872	1	KANSL1	KANSL1	4675	813.478	0.0300556	0.0646728	0.464733	0.642123	0.835308	KANSL1	chr17	Not_Biologically_Significant	NA	NA	NA	NA	NA	NA	NA	NA	NA	NA	NA	NA	NA	NA	NA	NA	NA	NA	NA	NA	NA	NA	NA	NA	NA
58369	ENSG00000120071	143280	ENST00000572904.6	418194	143280	NA	ENSG00000120071.16	2.12912	-0.415556	-0.225254	0.557593	0.917642	1	KANSL1	KANSL1	4675	813.478	0.0300556	0.0646728	0.464733	0.642123	0.835308	KANSL1	chr17	Not_Biologically_Significant	NA	NA	NA	NA	NA	NA	NA	NA	NA	NA	NA	NA	NA	NA	NA	NA	NA	NA	NA	NA	NA	NA	NA	NA	NA
58370	ENSG00000120071	143295	ENST00000640636.1	418218	143295	NA	ENSG00000120071.16	0.379987	-0.411548	-0.218585	0.561226	0.9186	1	KANSL1	KANSL1	4675	813.478	0.0300556	0.0646728	0.464733	0.642123	0.835308	KANSL1	chr17	Not_Biologically_Significant	NA	NA	NA	NA	NA	NA	NA	NA	NA	NA	NA	NA	NA	NA	NA	NA	NA	NA	NA	NA	NA	NA	NA	NA	NA
58371	ENSG00000120071	143289	ENST00000574963.1	418206	143289	NA	ENSG00000120071.16	1.35397	0.566032	0.0877909	0.432335	0.87429	1	KANSL1	KANSL1	4675	813.478	0.0300556	0.0646728	0.464733	0.642123	0.835308	KANSL1	chr17	Not_Biologically_Significant	NA	NA	NA	NA	NA	NA	NA	NA	NA	NA	NA	NA	NA	NA	NA	NA	NA	NA	NA	NA	NA	NA	NA	NA	NA
58372	ENSG00000120071	143292	ENST00000640519.1	418215	143292	NA	ENSG00000120071.16	1.53764	0.350833	0.0558732	0.618386	0.933139	1	KANSL1	KANSL1	4675	813.478	0.0300556	0.0646728	0.464733	0.642123	0.835308	KANSL1	chr17	Not_Biologically_Significant	NA	NA	NA	NA	NA	NA	NA	NA	NA	NA	NA	NA	NA	NA	NA	NA	NA	NA	NA	NA	NA	NA	NA	NA	NA
58373	ENSG00000120071	143284	ENST00000902803.1	418201	143284	NA	ENSG00000120071.16	1.75877	-0.330754	-0.327678	0.638034	0.938036	1	KANSL1	NA	4675	813.478	0.0300556	0.0646728	0.464733	0.642123	0.835308	KANSL1	chr17	Not_Biologically_Significant	NA	NA	NA	NA	NA	NA	NA	NA	NA	NA	NA	NA	NA	NA	NA	NA	NA	NA	NA	NA	NA	NA	NA	NA	NA
58374	ENSG00000120071	143302	ENST00000638269.1	418225	143302	NA	ENSG00000120071.16	1.54649	2.06833	0.262018	0.0144856	0.254306	0.501247	KANSL1	KANSL1	4675	813.478	0.0300556	0.0646728	0.464733	0.642123	0.835308	KANSL1	chr17	Not_Biologically_Significant	NA	NA	NA	NA	NA	NA	NA	NA	NA	NA	NA	NA	NA	NA	NA	NA	NA	NA	NA	NA	NA	NA	NA	NA	NA
58375	ENSG00000120071	143305	ENST00000574655.6	418229	143305	NA	ENSG00000120071.16	0.738325	-0.259127	-0.121342	0.71095	0.954486	1	KANSL1	KANSL1	4675	813.478	0.0300556	0.0646728	0.464733	0.642123	0.835308	KANSL1	chr17	Not_Biologically_Significant	NA	NA	NA	NA	NA	NA	NA	NA	NA	NA	NA	NA	NA	NA	NA	NA	NA	NA	NA	NA	NA	NA	NA	NA	NA
58376	ENSG00000120071	143306	ENST00000638902.1	418230	143306	NA	ENSG00000120071.16	1.89539	1.72631	0.246796	0.0361722	0.389833	0.684372	KANSL1	KANSL1	4675	813.478	0.0300556	0.0646728	0.464733	0.642123	0.835308	KANSL1	chr17	Not_Biologically_Significant	NA	NA	NA	NA	NA	NA	NA	NA	NA	NA	NA	NA	NA	NA	NA	NA	NA	NA	NA	NA	NA	NA	NA	NA	NA
58377	ENSG00000120071	143297	ENST00000639853.1	418220	143297	NA	ENSG00000120071.16	0.817187	0.292381	0.267467	0.676542	0.947209	1	KANSL1	KANSL1	4675	813.478	0.0300556	0.0646728	0.464733	0.642123	0.835308	KANSL1	chr17	Not_Biologically_Significant	NA	NA	NA	NA	NA	NA	NA	NA	NA	NA	NA	NA	NA	NA	NA	NA	NA	NA	NA	NA	NA	NA	NA	NA	NA
58378	ENSG00000120071	143291	ENST00000640092.1	418214	143291	NA	ENSG00000120071.16	0.508645	0.104206	-0.0264902	0.880642	0.984377	1	KANSL1	KANSL1	4675	813.478	0.0300556	0.0646728	0.464733	0.642123	0.835308	KANSL1	chr17	Not_Biologically_Significant	NA	NA	NA	NA	NA	NA	NA	NA	NA	NA	NA	NA	NA	NA	NA	NA	NA	NA	NA	NA	NA	NA	NA	NA	NA
58379	ENSG00000120071	143290	ENST00000639531.1	418212	143290	NA	ENSG00000120071.16	1.38209	-0.389921	-0.0398212	0.581247	0.923645	1	KANSL1	KANSL1	4675	813.478	0.0300556	0.0646728	0.464733	0.642123	0.835308	KANSL1	chr17	Not_Biologically_Significant	NA	NA	NA	NA	NA	NA	NA	NA	NA	NA	NA	NA	NA	NA	NA	NA	NA	NA	NA	NA	NA	NA	NA	NA	NA
58380	ENSG00000120071	143303	ENST00000639356.1	418227	143303	NA	ENSG00000120071.16	1.03777	-0.668413	-0.0121624	0.359998	0.841743	1	KANSL1	KANSL1	4675	813.478	0.0300556	0.0646728	0.464733	0.642123	0.835308	KANSL1	chr17	Not_Biologically_Significant	NA	NA	NA	NA	NA	NA	NA	NA	NA	NA	NA	NA	NA	NA	NA	NA	NA	NA	NA	NA	NA	NA	NA	NA	NA
58381	ENSG00000120075	143694	ENST00000239151.6	418726	143694	NA	ENSG00000120075.6	0.963725	-1.71325	-0.201031	0.0373982	0.395222	0.691135	HOXB5	HOXB5	4676	6.76786	-0.42207	0.224779	-1.87771	0.0604209	0.228502	HOXB5	chr17	Not_Biologically_Significant	NA	NA	NA	NA	NA	NA	NA	NA	NA	NA	NA	NA	NA	NA	NA	NA	NA	NA	NA	NA	NA	NA	NA	NA	NA
58382	ENSG00000120093	143691	ENST00000311626.8	418713	143691	NA	ENSG00000120093.13	0.729948	1.51131	0.266127	0.0614221	0.484637	0.796164	HOXB3	HOXB3	4677	64.6713	0.0777099	0.100947	0.769808	0.441414	0.700717	HOXB3	chr17	Not_Biologically_Significant	NA	NA	NA	NA	NA	NA	NA	NA	NA	NA	NA	NA	NA	NA	NA	NA	NA	NA	NA	NA	NA	NA	NA	NA	NA
58383	ENSG00000120093	143689	ENST00000866121.1	418710	143689	NA	ENSG00000120093.13	1.41288	0.845437	0.327715	0.257883	0.777628	1	HOXB3	NA	4677	64.6713	0.0777099	0.100947	0.769808	0.441414	0.700717	HOXB3	chr17	Not_Biologically_Significant	NA	NA	NA	NA	NA	NA	NA	NA	NA	NA	NA	NA	NA	NA	NA	NA	NA	NA	NA	NA	NA	NA	NA	NA	NA
58384	ENSG00000120093	143690	ENST00000969628.1	418711	143690	NA	ENSG00000120093.13	0.440144	-0.147222	0.0241902	0.832193	0.976835	1	HOXB3	NA	4677	64.6713	0.0777099	0.100947	0.769808	0.441414	0.700717	HOXB3	chr17	Not_Biologically_Significant	NA	NA	NA	NA	NA	NA	NA	NA	NA	NA	NA	NA	NA	NA	NA	NA	NA	NA	NA	NA	NA	NA	NA	NA	NA
58385	ENSG00000120093	143687	ENST00000498678.6	418707	143687	NA	ENSG00000120093.13	0.916501	0.071627	0.0915152	0.917729	0.989331	1	HOXB3	HOXB3	4677	64.6713	0.0777099	0.100947	0.769808	0.441414	0.700717	HOXB3	chr17	Not_Biologically_Significant	NA	NA	NA	NA	NA	NA	NA	NA	NA	NA	NA	NA	NA	NA	NA	NA	NA	NA	NA	NA	NA	NA	NA	NA	NA
58386	ENSG00000120093	143686	ENST00000470495.1	418705	143686	NA	ENSG00000120093.13	1.3078	-0.148532	0.087385	0.830732	0.976835	1	HOXB3	HOXB3	4677	64.6713	0.0777099	0.100947	0.769808	0.441414	0.700717	HOXB3	chr17	Not_Biologically_Significant	NA	NA	NA	NA	NA	NA	NA	NA	NA	NA	NA	NA	NA	NA	NA	NA	NA	NA	NA	NA	NA	NA	NA	NA	NA
58387	ENSG00000120093	143688	ENST00000969630.1	418708	143688	NA	ENSG00000120093.13	0.55176	-0.194921	-0.583594	0.779526	0.968346	1	HOXB3	NA	4677	64.6713	0.0777099	0.100947	0.769808	0.441414	0.700717	HOXB3	chr17	Not_Biologically_Significant	NA	NA	NA	NA	NA	NA	NA	NA	NA	NA	NA	NA	NA	NA	NA	NA	NA	NA	NA	NA	NA	NA	NA	NA	NA
58388	ENSG00000120129	55229	ENST00000868091.1	161741	55229	NA	ENSG00000120129.7	1.56875	1.82242	0.623973	0.0282053	0.350394	0.633954	DUSP1	NA	4678	4652.17	0.873468	0.138251	6.31799	2.64987e-10	5.99345e-08	DUSP1	chr5	Trending_Towards_Increased_RNA_Expression	NA	NA	NA	NA	NA	NA	NA	NA	NA	NA	NA	NA	NA	NA	NA	NA	NA	NA	NA	NA	NA	NA	NA	NA	NA
58389	ENSG00000120129	55230	ENST00000239223.4	161742	55230	NA	ENSG00000120129.7	3.76332	4.22	0.937888	4.19987e-06	0.00123153	0.00506142	DUSP1	DUSP1	4678	4652.17	0.873468	0.138251	6.31799	2.64987e-10	5.99345e-08	DUSP1	chr5	Trending_Towards_Increased_RNA_Expression	NA	NA	NA	NA	NA	NA	NA	NA	NA	NA	NA	NA	NA	NA	NA	NA	NA	NA	NA	NA	NA	NA	NA	NA	NA
58390	ENSG00000120129	55228	ENST00000868089.1	161739	55228	NA	ENSG00000120129.7	2.04882	2.59504	0.562844	0.00296124	0.105868	0.259342	DUSP1	NA	4678	4652.17	0.873468	0.138251	6.31799	2.64987e-10	5.99345e-08	DUSP1	chr5	Trending_Towards_Increased_RNA_Expression	NA	NA	NA	NA	NA	NA	NA	NA	NA	NA	NA	NA	NA	NA	NA	NA	NA	NA	NA	NA	NA	NA	NA	NA	NA
58391	ENSG00000120129	55231	ENST00000868092.1	161743	55231	NA	ENSG00000120129.7	0.832161	0.681151	0.410704	0.351674	0.836237	1	DUSP1	NA	4678	4652.17	0.873468	0.138251	6.31799	2.64987e-10	5.99345e-08	DUSP1	chr5	Trending_Towards_Increased_RNA_Expression	NA	NA	NA	NA	NA	NA	NA	NA	NA	NA	NA	NA	NA	NA	NA	NA	NA	NA	NA	NA	NA	NA	NA	NA	NA
58392	ENSG00000120137	55092	ENST00000239231.7	161561	55092	NA	ENSG00000120137.8	3.21535	-2.1304	-0.148405	0.0121583	0.232883	0.46927	PANK3	PANK3	4679	1078.73	-0.0714361	0.0518319	-1.37823	0.168133	0.42067	PANK3	chr5	Not_Biologically_Significant	NA	NA	NA	NA	NA	NA	NA	NA	NA	NA	NA	NA	NA	NA	NA	NA	NA	NA	NA	NA	NA	NA	NA	NA	NA
58393	ENSG00000120137	55093	ENST00000908768.1	161563	55093	NA	ENSG00000120137.8	2.03822	-0.963095	-0.0894987	0.204375	0.731393	1	PANK3	NA	4679	1078.73	-0.0714361	0.0518319	-1.37823	0.168133	0.42067	PANK3	chr5	Not_Biologically_Significant	NA	NA	NA	NA	NA	NA	NA	NA	NA	NA	NA	NA	NA	NA	NA	NA	NA	NA	NA	NA	NA	NA	NA	NA	NA
58394	ENSG00000120137	55094	ENST00000520504.1	161564	55094	NA	ENSG00000120137.8	0.373022	-0.505913	-0.0560455	0.479591	0.890955	1	PANK3	PANK3	4679	1078.73	-0.0714361	0.0518319	-1.37823	0.168133	0.42067	PANK3	chr5	Not_Biologically_Significant	NA	NA	NA	NA	NA	NA	NA	NA	NA	NA	NA	NA	NA	NA	NA	NA	NA	NA	NA	NA	NA	NA	NA	NA	NA
58395	ENSG00000120149	55344	ENST00000507785.2	150273	55344	NA	ENSG00000120149.9	2.17413	-1.97516	-0.326877	0.0187545	0.288047	0.551673	MSX2	MSX2	4680	461.255	-0.167211	0.069049	-2.42162	0.0154513	0.0945141	MSX2	chr5	Not_Biologically_Significant	NA	NA	NA	NA	NA	NA	NA	NA	NA	NA	NA	NA	NA	NA	NA	NA	NA	NA	NA	NA	NA	NA	NA	NA	NA
58396	ENSG00000120149	55343	ENST00000239243.7	150272	55343	NA	ENSG00000120149.9	2.67433	-3.29869	-0.22863	0.000246784	0.0214348	0.0643151	MSX2	MSX2	4680	461.255	-0.167211	0.069049	-2.42162	0.0154513	0.0945141	MSX2	chr5	Not_Biologically_Significant	NA	NA	NA	NA	NA	NA	NA	NA	NA	NA	NA	NA	NA	NA	NA	NA	NA	NA	NA	NA	NA	NA	NA	NA	NA
58397	ENSG00000120156	80835	ENST00000856719.1	237755	80835	NA	ENSG00000120156.23	0.560292	0.11996	0.106948	0.862775	0.981342	1	TEK	NA	4681	661.099	0.268616	0.0957529	2.8053	0.00502695	0.0440948	TEK	chr9	Trending_Towards_Increased_RNA_Expression	NA	NA	NA	NA	NA	NA	NA	NA	NA	NA	NA	NA	NA	NA	NA	NA	NA	NA	NA	NA	NA	NA	NA	NA	NA
58398	ENSG00000120156	80839	ENST00000856728.1	237768	80839	NA	ENSG00000120156.23	0.342	0.80004	0.122383	0.281423	0.794808	1	TEK	NA	4681	661.099	0.268616	0.0957529	2.8053	0.00502695	0.0440948	TEK	chr9	Trending_Towards_Increased_RNA_Expression	NA	NA	NA	NA	NA	NA	NA	NA	NA	NA	NA	NA	NA	NA	NA	NA	NA	NA	NA	NA	NA	NA	NA	NA	NA
58399	ENSG00000120156	80838	ENST00000856726.1	237762	80838	NA	ENSG00000120156.23	0.721044	0.245159	-0.256805	0.725629	0.957851	1	TEK	NA	4681	661.099	0.268616	0.0957529	2.8053	0.00502695	0.0440948	TEK	chr9	Trending_Towards_Increased_RNA_Expression	NA	NA	NA	NA	NA	NA	NA	NA	NA	NA	NA	NA	NA	NA	NA	NA	NA	NA	NA	NA	NA	NA	NA	NA	NA
58400	ENSG00000120156	80828	ENST00000944996.1	237744	80828	NA	ENSG00000120156.23	0.594314	0.0364683	0.149377	0.958037	0.994705	1	TEK	NA	4681	661.099	0.268616	0.0957529	2.8053	0.00502695	0.0440948	TEK	chr9	Trending_Towards_Increased_RNA_Expression	NA	NA	NA	NA	NA	NA	NA	NA	NA	NA	NA	NA	NA	NA	NA	NA	NA	NA	NA	NA	NA	NA	NA	NA	NA
58401	ENSG00000120156	80832	ENST00000856716.1	237748	80832	NA	ENSG00000120156.23	0.625435	-0.329325	-0.475711	0.63942	0.938242	1	TEK	NA	4681	661.099	0.268616	0.0957529	2.8053	0.00502695	0.0440948	TEK	chr9	Trending_Towards_Increased_RNA_Expression	NA	NA	NA	NA	NA	NA	NA	NA	NA	NA	NA	NA	NA	NA	NA	NA	NA	NA	NA	NA	NA	NA	NA	NA	NA
58402	ENSG00000120156	80834	ENST00000406359.8	237753	80834	NA	ENSG00000120156.23	1.85471	0.324563	0.260189	0.644124	0.93952	1	TEK	TEK	4681	661.099	0.268616	0.0957529	2.8053	0.00502695	0.0440948	TEK	chr9	Trending_Towards_Increased_RNA_Expression	NA	NA	NA	NA	NA	NA	NA	NA	NA	NA	NA	NA	NA	NA	NA	NA	NA	NA	NA	NA	NA	NA	NA	NA	NA
58403	ENSG00000120156	80833	ENST00000856717.1	237751	80833	NA	ENSG00000120156.23	0.773701	0.41377	0.527896	0.559216	0.918043	1	TEK	NA	4681	661.099	0.268616	0.0957529	2.8053	0.00502695	0.0440948	TEK	chr9	Trending_Towards_Increased_RNA_Expression	NA	NA	NA	NA	NA	NA	NA	NA	NA	NA	NA	NA	NA	NA	NA	NA	NA	NA	NA	NA	NA	NA	NA	NA	NA
58404	ENSG00000120156	80836	ENST00000856722.1	237756	80836	NA	ENSG00000120156.23	0.86007	0.372659	0.00105764	0.597492	0.927813	1	TEK	NA	4681	661.099	0.268616	0.0957529	2.8053	0.00502695	0.0440948	TEK	chr9	Trending_Towards_Increased_RNA_Expression	NA	NA	NA	NA	NA	NA	NA	NA	NA	NA	NA	NA	NA	NA	NA	NA	NA	NA	NA	NA	NA	NA	NA	NA	NA
58405	ENSG00000120156	80826	ENST00000856712.1	237736	80826	NA	ENSG00000120156.23	3.16052	1.47881	0.0781479	0.0663415	0.499329	0.814079	TEK	NA	4681	661.099	0.268616	0.0957529	2.8053	0.00502695	0.0440948	TEK	chr9	Trending_Towards_Increased_RNA_Expression	NA	NA	NA	NA	NA	NA	NA	NA	NA	NA	NA	NA	NA	NA	NA	NA	NA	NA	NA	NA	NA	NA	NA	NA	NA
58406	ENSG00000120156	80830	ENST00000944992.1	237746	80830	NA	ENSG00000120156.23	0.827122	0.47631	0.267646	0.504247	0.90024	1	TEK	NA	4681	661.099	0.268616	0.0957529	2.8053	0.00502695	0.0440948	TEK	chr9	Trending_Towards_Increased_RNA_Expression	NA	NA	NA	NA	NA	NA	NA	NA	NA	NA	NA	NA	NA	NA	NA	NA	NA	NA	NA	NA	NA	NA	NA	NA	NA
58407	ENSG00000120156	80837	ENST00000856723.1	237759	80837	NA	ENSG00000120156.23	0.329454	0.481865	0.302022	0.499567	0.898683	1	TEK	NA	4681	661.099	0.268616	0.0957529	2.8053	0.00502695	0.0440948	TEK	chr9	Trending_Towards_Increased_RNA_Expression	NA	NA	NA	NA	NA	NA	NA	NA	NA	NA	NA	NA	NA	NA	NA	NA	NA	NA	NA	NA	NA	NA	NA	NA	NA
58408	ENSG00000120156	80831	ENST00000944993.1	237747	80831	NA	ENSG00000120156.23	0.736588	0.38754	-0.173474	0.583452	0.923933	1	TEK	NA	4681	661.099	0.268616	0.0957529	2.8053	0.00502695	0.0440948	TEK	chr9	Trending_Towards_Increased_RNA_Expression	NA	NA	NA	NA	NA	NA	NA	NA	NA	NA	NA	NA	NA	NA	NA	NA	NA	NA	NA	NA	NA	NA	NA	NA	NA
58409	ENSG00000120156	80827	ENST00000380036.10	237742	80827	NA	ENSG00000120156.23	1.8934	0.250992	0.40297	0.719503	0.956406	1	TEK	TEK	4681	661.099	0.268616	0.0957529	2.8053	0.00502695	0.0440948	TEK	chr9	Trending_Towards_Increased_RNA_Expression	NA	NA	NA	NA	NA	NA	NA	NA	NA	NA	NA	NA	NA	NA	NA	NA	NA	NA	NA	NA	NA	NA	NA	NA	NA
58410	ENSG00000120156	80829	ENST00000923267.1	237745	80829	NA	ENSG00000120156.23	0.77084	0.922738	0.0669198	0.221547	0.748325	1	TEK	NA	4681	661.099	0.268616	0.0957529	2.8053	0.00502695	0.0440948	TEK	chr9	Trending_Towards_Increased_RNA_Expression	NA	NA	NA	NA	NA	NA	NA	NA	NA	NA	NA	NA	NA	NA	NA	NA	NA	NA	NA	NA	NA	NA	NA	NA	NA
58411	ENSG00000120158	80327	ENST00000381750.9	237032	80327	NA	ENSG00000120158.12	2.06718	-0.466786	0.0220191	0.512367	0.902854	1	RCL1	RCL1	4682	104.292	0.0860451	0.0825559	1.04226	0.297289	0.573312	RCL1	chr9	Not_Biologically_Significant	NA	NA	NA	NA	NA	NA	NA	NA	NA	NA	NA	NA	NA	NA	NA	NA	NA	NA	NA	NA	NA	NA	NA	NA	NA
58412	ENSG00000120158	80331	ENST00000445485.1	237041	80331	NA	ENSG00000120158.12	1.20901	-0.0328175	-0.0683417	0.962217	0.995108	1	RCL1	RCL1	4682	104.292	0.0860451	0.0825559	1.04226	0.297289	0.573312	RCL1	chr9	Not_Biologically_Significant	NA	NA	NA	NA	NA	NA	NA	NA	NA	NA	NA	NA	NA	NA	NA	NA	NA	NA	NA	NA	NA	NA	NA	NA	NA
58413	ENSG00000120158	80328	ENST00000381732.3	237033	80328	NA	ENSG00000120158.12	0.593325	1.72905	0.310822	0.0359214	0.388559	0.682959	RCL1	RCL1	4682	104.292	0.0860451	0.0825559	1.04226	0.297289	0.573312	RCL1	chr9	Not_Biologically_Significant	NA	NA	NA	NA	NA	NA	NA	NA	NA	NA	NA	NA	NA	NA	NA	NA	NA	NA	NA	NA	NA	NA	NA	NA	NA
58414	ENSG00000120158	80329	ENST00000381730.5	237036	80329	NA	ENSG00000120158.12	0.621534	0.0425397	0.0902327	0.951046	0.993974	1	RCL1	RCL1	4682	104.292	0.0860451	0.0825559	1.04226	0.297289	0.573312	RCL1	chr9	Not_Biologically_Significant	NA	NA	NA	NA	NA	NA	NA	NA	NA	NA	NA	NA	NA	NA	NA	NA	NA	NA	NA	NA	NA	NA	NA	NA	NA
58415	ENSG00000120158	80330	ENST00000448872.6	237038	80330	NA	ENSG00000120158.12	0.539394	0.530397	0.038536	0.459915	0.884307	1	RCL1	RCL1	4682	104.292	0.0860451	0.0825559	1.04226	0.297289	0.573312	RCL1	chr9	Not_Biologically_Significant	NA	NA	NA	NA	NA	NA	NA	NA	NA	NA	NA	NA	NA	NA	NA	NA	NA	NA	NA	NA	NA	NA	NA	NA	NA
58416	ENSG00000120159	80798	ENST00000333916.8	248555	80798	NA	ENSG00000120159.14	1.74006	1.86925	0.421699	0.0249491	0.330098	0.609221	CAAP1	CAAP1	4683	109.818	0.102391	0.0697462	1.46806	0.142089	0.382781	CAAP1	chr9	Not_Biologically_Significant	NA	NA	NA	NA	NA	NA	NA	NA	NA	NA	NA	NA	NA	NA	NA	NA	NA	NA	NA	NA	NA	NA	NA	NA	NA
58417	ENSG00000120159	80803	ENST00000924906.1	248560	80803	NA	ENSG00000120159.14	1.27377	-1.00079	-0.143783	0.18938	0.715726	1	CAAP1	NA	4683	109.818	0.102391	0.0697462	1.46806	0.142089	0.382781	CAAP1	chr9	Not_Biologically_Significant	NA	NA	NA	NA	NA	NA	NA	NA	NA	NA	NA	NA	NA	NA	NA	NA	NA	NA	NA	NA	NA	NA	NA	NA	NA
58418	ENSG00000120159	80801	ENST00000903809.1	248558	80801	NA	ENSG00000120159.14	0.279316	-0.532421	-0.344131	0.458319	0.883625	1	CAAP1	NA	4683	109.818	0.102391	0.0697462	1.46806	0.142089	0.382781	CAAP1	chr9	Not_Biologically_Significant	NA	NA	NA	NA	NA	NA	NA	NA	NA	NA	NA	NA	NA	NA	NA	NA	NA	NA	NA	NA	NA	NA	NA	NA	NA
58419	ENSG00000120159	80804	ENST00000625311.1	248561	80804	NA	ENSG00000120159.14	1.492	-0.406905	0.142721	0.56553	0.919446	1	CAAP1	CAAP1	4683	109.818	0.102391	0.0697462	1.46806	0.142089	0.382781	CAAP1	chr9	Not_Biologically_Significant	NA	NA	NA	NA	NA	NA	NA	NA	NA	NA	NA	NA	NA	NA	NA	NA	NA	NA	NA	NA	NA	NA	NA	NA	NA
58420	ENSG00000120159	80799	ENST00000903808.1	248556	80799	NA	ENSG00000120159.14	0.479144	-0.553413	-0.300454	0.441953	0.877472	1	CAAP1	NA	4683	109.818	0.102391	0.0697462	1.46806	0.142089	0.382781	CAAP1	chr9	Not_Biologically_Significant	NA	NA	NA	NA	NA	NA	NA	NA	NA	NA	NA	NA	NA	NA	NA	NA	NA	NA	NA	NA	NA	NA	NA	NA	NA
58421	ENSG00000120159	80800	ENST00000650615.1	248557	80800	NA	ENSG00000120159.14	0.619569	1.11147	0.145441	0.150566	0.66632	0.969736	CAAP1	CAAP1	4683	109.818	0.102391	0.0697462	1.46806	0.142089	0.382781	CAAP1	chr9	Not_Biologically_Significant	NA	NA	NA	NA	NA	NA	NA	NA	NA	NA	NA	NA	NA	NA	NA	NA	NA	NA	NA	NA	NA	NA	NA	NA	NA
58422	ENSG00000120159	80805	ENST00000520187.1	248562	80805	NA	ENSG00000120159.14	0.845393	-1.84952	-0.626523	0.0262777	0.338923	0.619678	CAAP1	CAAP1	4683	109.818	0.102391	0.0697462	1.46806	0.142089	0.382781	CAAP1	chr9	Not_Biologically_Significant	NA	NA	NA	NA	NA	NA	NA	NA	NA	NA	NA	NA	NA	NA	NA	NA	NA	NA	NA	NA	NA	NA	NA	NA	NA
58423	ENSG00000120159	80802	ENST00000903810.1	248559	80802	NA	ENSG00000120159.14	1.20289	-0.117698	0.0037728	0.865314	0.981979	1	CAAP1	NA	4683	109.818	0.102391	0.0697462	1.46806	0.142089	0.382781	CAAP1	chr9	Not_Biologically_Significant	NA	NA	NA	NA	NA	NA	NA	NA	NA	NA	NA	NA	NA	NA	NA	NA	NA	NA	NA	NA	NA	NA	NA	NA	NA
58424	ENSG00000120159	80806	ENST00000483493.6	248563	80806	NA	ENSG00000120159.14	1.02542	0.179683	-0.0774744	0.796198	0.970787	1	CAAP1	CAAP1	4683	109.818	0.102391	0.0697462	1.46806	0.142089	0.382781	CAAP1	chr9	Not_Biologically_Significant	NA	NA	NA	NA	NA	NA	NA	NA	NA	NA	NA	NA	NA	NA	NA	NA	NA	NA	NA	NA	NA	NA	NA	NA	NA
58425	ENSG00000120162	80840	ENST00000262244.6	248603	80840	NA	ENSG00000120162.11	2.5013	-1.08623	-0.211026	0.158764	0.678478	0.979878	MOB3B	MOB3B	4685	521.932	-0.0125865	0.0937457	-0.134262	0.893196	0.95674	MOB3B	chr9	Not_Biologically_Significant	NA	NA	NA	NA	NA	NA	NA	NA	NA	NA	NA	NA	NA	NA	NA	NA	NA	NA	NA	NA	NA	NA	NA	NA	NA
58426	ENSG00000120162	80841	ENST00000900194.1	248604	80841	NA	ENSG00000120162.11	2.28941	1.1896	0.137424	0.127433	0.633035	0.938511	MOB3B	NA	4685	521.932	-0.0125865	0.0937457	-0.134262	0.893196	0.95674	MOB3B	chr9	Not_Biologically_Significant	NA	NA	NA	NA	NA	NA	NA	NA	NA	NA	NA	NA	NA	NA	NA	NA	NA	NA	NA	NA	NA	NA	NA	NA	NA
58427	ENSG00000120162	80843	ENST00000967821.1	248606	80843	NA	ENSG00000120162.11	0.465712	0.270556	0.0702618	0.699043	0.951896	1	MOB3B	NA	4685	521.932	-0.0125865	0.0937457	-0.134262	0.893196	0.95674	MOB3B	chr9	Not_Biologically_Significant	NA	NA	NA	NA	NA	NA	NA	NA	NA	NA	NA	NA	NA	NA	NA	NA	NA	NA	NA	NA	NA	NA	NA	NA	NA
58428	ENSG00000120162	80844	ENST00000900191.1	248607	80844	NA	ENSG00000120162.11	0.57967	0.707302	0.26659	0.335078	0.82735	1	MOB3B	NA	4685	521.932	-0.0125865	0.0937457	-0.134262	0.893196	0.95674	MOB3B	chr9	Not_Biologically_Significant	NA	NA	NA	NA	NA	NA	NA	NA	NA	NA	NA	NA	NA	NA	NA	NA	NA	NA	NA	NA	NA	NA	NA	NA	NA
58429	ENSG00000120162	80845	ENST00000900190.1	248608	80845	NA	ENSG00000120162.11	1.98665	-0.382619	-0.179763	0.588091	0.925437	1	MOB3B	NA	4685	521.932	-0.0125865	0.0937457	-0.134262	0.893196	0.95674	MOB3B	chr9	Not_Biologically_Significant	NA	NA	NA	NA	NA	NA	NA	NA	NA	NA	NA	NA	NA	NA	NA	NA	NA	NA	NA	NA	NA	NA	NA	NA	NA
58430	ENSG00000120162	80848	ENST00000967822.1	248611	80848	NA	ENSG00000120162.11	0.417071	-0.0544841	-0.0763426	0.937326	0.99153	1	MOB3B	NA	4685	521.932	-0.0125865	0.0937457	-0.134262	0.893196	0.95674	MOB3B	chr9	Not_Biologically_Significant	NA	NA	NA	NA	NA	NA	NA	NA	NA	NA	NA	NA	NA	NA	NA	NA	NA	NA	NA	NA	NA	NA	NA	NA	NA
58431	ENSG00000120162	80846	ENST00000900192.1	248609	80846	NA	ENSG00000120162.11	1.82473	-0.082381	0.00749178	0.905496	0.987667	1	MOB3B	NA	4685	521.932	-0.0125865	0.0937457	-0.134262	0.893196	0.95674	MOB3B	chr9	Not_Biologically_Significant	NA	NA	NA	NA	NA	NA	NA	NA	NA	NA	NA	NA	NA	NA	NA	NA	NA	NA	NA	NA	NA	NA	NA	NA	NA
58432	ENSG00000120162	80847	ENST00000900193.1	248610	80847	NA	ENSG00000120162.11	0.515053	-0.323889	-0.0700637	0.644829	0.939722	1	MOB3B	NA	4685	521.932	-0.0125865	0.0937457	-0.134262	0.893196	0.95674	MOB3B	chr9	Not_Biologically_Significant	NA	NA	NA	NA	NA	NA	NA	NA	NA	NA	NA	NA	NA	NA	NA	NA	NA	NA	NA	NA	NA	NA	NA	NA	NA
58433	ENSG00000120162	80842	ENST00000900189.1	248605	80842	NA	ENSG00000120162.11	0.853008	-0.231825	0.0648762	0.739804	0.961616	1	MOB3B	NA	4685	521.932	-0.0125865	0.0937457	-0.134262	0.893196	0.95674	MOB3B	chr9	Not_Biologically_Significant	NA	NA	NA	NA	NA	NA	NA	NA	NA	NA	NA	NA	NA	NA	NA	NA	NA	NA	NA	NA	NA	NA	NA	NA	NA
58434	ENSG00000120162	80849	ENST00000603061.1	248612	80849	NA	ENSG00000120162.11	1.41871	1.96476	0.21544	0.0192995	0.292493	0.557427	MOB3B	MOB3B	4685	521.932	-0.0125865	0.0937457	-0.134262	0.893196	0.95674	MOB3B	chr9	Not_Biologically_Significant	NA	NA	NA	NA	NA	NA	NA	NA	NA	NA	NA	NA	NA	NA	NA	NA	NA	NA	NA	NA	NA	NA	NA	NA	NA
58435	ENSG00000120210	80358	ENST00000649639.1	247679	80358	NA	ENSG00000120210.8	1.59464	0.962817	0.106405	0.204501	0.731451	1	INSL6	INSL6	4686	38.9748	0.0544988	0.183162	0.297544	0.766051	0.900706	INSL6	chr9	Not_Biologically_Significant	NA	NA	NA	NA	NA	NA	NA	NA	NA	NA	NA	NA	NA	NA	NA	NA	NA	NA	NA	NA	NA	NA	NA	NA	NA
58436	ENSG00000120210	80359	ENST00000381641.4	247681	80359	NA	ENSG00000120210.8	0.789735	0.224802	-0.0720898	0.747291	0.962924	1	INSL6	INSL6	4686	38.9748	0.0544988	0.183162	0.297544	0.766051	0.900706	INSL6	chr9	Not_Biologically_Significant	NA	NA	NA	NA	NA	NA	NA	NA	NA	NA	NA	NA	NA	NA	NA	NA	NA	NA	NA	NA	NA	NA	NA	NA	NA
58437	ENSG00000120211	80360	ENST00000239316.4	237068	80360	NA	ENSG00000120211.4	3.27523	0.495714	0.230884	0.488006	0.894243	1	INSL4	INSL4	4687	1468.13	0.236295	0.14074	1.67895	0.0931621	0.297178	INSL4	chr9	Not_Biologically_Significant	NA	NA	NA	NA	NA	NA	NA	NA	NA	NA	NA	NA	NA	NA	NA	NA	NA	NA	NA	NA	NA	NA	NA	NA	NA
58438	ENSG00000120215	80420	ENST00000381477.8	237094	80420	NA	ENSG00000120215.10	1.13157	-0.542302	-0.0914011	0.450547	0.880875	1	MLANA	MLANA	4688	9.86311	-0.254421	0.195782	-1.29951	0.193769	0.455837	MLANA	chr9	Not_Biologically_Significant	NA	NA	NA	NA	NA	NA	NA	NA	NA	NA	NA	NA	NA	NA	NA	NA	NA	NA	NA	NA	NA	NA	NA	NA	NA
58439	ENSG00000120217	80371	ENST00000498261.1	237073	80371	NA	ENSG00000120217.14	0.566367	-0.0324206	-0.00498734	0.962721	0.995189	1	CD274	CD274	4689	1438.89	-0.0980355	0.104003	-0.942624	0.345873	0.620531	CD274	chr9	Not_Biologically_Significant	NA	NA	NA	NA	NA	NA	NA	NA	NA	NA	NA	NA	NA	NA	NA	NA	NA	NA	NA	NA	NA	NA	NA	NA	NA
58440	ENSG00000120217	80370	ENST00000381577.4	237072	80370	NA	ENSG00000120217.14	3.26847	-1.13984	-0.0983463	0.141788	0.654878	0.95822	CD274	CD274	4689	1438.89	-0.0980355	0.104003	-0.942624	0.345873	0.620531	CD274	chr9	Not_Biologically_Significant	NA	NA	NA	NA	NA	NA	NA	NA	NA	NA	NA	NA	NA	NA	NA	NA	NA	NA	NA	NA	NA	NA	NA	NA	NA
58441	ENSG00000120217	80373	ENST00000492923.1	237075	80373	NA	ENSG00000120217.14	1.26651	0.963492	0.0888076	0.204223	0.731278	1	CD274	CD274	4689	1438.89	-0.0980355	0.104003	-0.942624	0.345873	0.620531	CD274	chr9	Not_Biologically_Significant	NA	NA	NA	NA	NA	NA	NA	NA	NA	NA	NA	NA	NA	NA	NA	NA	NA	NA	NA	NA	NA	NA	NA	NA	NA
58442	ENSG00000120217	80372	ENST00000474218.1	237074	80372	NA	ENSG00000120217.14	1.15489	1.41194	0.242331	0.0775504	0.530988	0.849436	CD274	CD274	4689	1438.89	-0.0980355	0.104003	-0.942624	0.345873	0.620531	CD274	chr9	Not_Biologically_Significant	NA	NA	NA	NA	NA	NA	NA	NA	NA	NA	NA	NA	NA	NA	NA	NA	NA	NA	NA	NA	NA	NA	NA	NA	NA
58443	ENSG00000120217	80369	ENST00000381573.8	237071	80369	NA	ENSG00000120217.14	1.35719	-1.57218	-0.509171	0.0530518	0.458309	0.763223	CD274	CD274	4689	1438.89	-0.0980355	0.104003	-0.942624	0.345873	0.620531	CD274	chr9	Not_Biologically_Significant	NA	NA	NA	NA	NA	NA	NA	NA	NA	NA	NA	NA	NA	NA	NA	NA	NA	NA	NA	NA	NA	NA	NA	NA	NA
58444	ENSG00000120253	63592	ENST00000340413.7	187281	63592	NA	ENSG00000120253.15	2.62961	-2.19563	-0.173604	0.01007	0.21117	0.436758	NUP43	NUP43	4691	356.172	-0.0632967	0.0446287	-1.4183	0.156104	0.403585	NUP43	chr6	Not_Biologically_Significant	NA	NA	NA	NA	NA	NA	NA	NA	NA	NA	NA	NA	NA	NA	NA	NA	NA	NA	NA	NA	NA	NA	NA	NA	NA
58445	ENSG00000120253	63596	ENST00000367404.8	187286	63596	NA	ENSG00000120253.15	0.736489	1.33238	0.667771	0.0930217	0.568029	0.885382	NUP43	NUP43	4691	356.172	-0.0632967	0.0446287	-1.4183	0.156104	0.403585	NUP43	chr6	Not_Biologically_Significant	NA	NA	NA	NA	NA	NA	NA	NA	NA	NA	NA	NA	NA	NA	NA	NA	NA	NA	NA	NA	NA	NA	NA	NA	NA
58446	ENSG00000120253	63593	ENST00000917622.1	187282	63593	NA	ENSG00000120253.15	0.805024	-0.249325	0.0224741	0.721246	0.956759	1	NUP43	NA	4691	356.172	-0.0632967	0.0446287	-1.4183	0.156104	0.403585	NUP43	chr6	Not_Biologically_Significant	NA	NA	NA	NA	NA	NA	NA	NA	NA	NA	NA	NA	NA	NA	NA	NA	NA	NA	NA	NA	NA	NA	NA	NA	NA
58447	ENSG00000120253	63597	ENST00000403890.7	187287	63597	NA	ENSG00000120253.15	1.05411	0.559365	0.0794256	0.437391	0.875811	1	NUP43	NUP43	4691	356.172	-0.0632967	0.0446287	-1.4183	0.156104	0.403585	NUP43	chr6	Not_Biologically_Significant	NA	NA	NA	NA	NA	NA	NA	NA	NA	NA	NA	NA	NA	NA	NA	NA	NA	NA	NA	NA	NA	NA	NA	NA	NA
58448	ENSG00000120253	63595	ENST00000917623.1	187285	63595	NA	ENSG00000120253.15	0.963002	-0.266032	-0.172827	0.703763	0.953079	1	NUP43	NA	4691	356.172	-0.0632967	0.0446287	-1.4183	0.156104	0.403585	NUP43	chr6	Not_Biologically_Significant	NA	NA	NA	NA	NA	NA	NA	NA	NA	NA	NA	NA	NA	NA	NA	NA	NA	NA	NA	NA	NA	NA	NA	NA	NA
58449	ENSG00000120253	63598	ENST00000367402.6	187288	63598	NA	ENSG00000120253.15	0.99705	-0.246865	0.00998811	0.723829	0.957371	1	NUP43	NUP43	4691	356.172	-0.0632967	0.0446287	-1.4183	0.156104	0.403585	NUP43	chr6	Not_Biologically_Significant	NA	NA	NA	NA	NA	NA	NA	NA	NA	NA	NA	NA	NA	NA	NA	NA	NA	NA	NA	NA	NA	NA	NA	NA	NA
58450	ENSG00000120253	63591	ENST00000917625.1	187280	63591	NA	ENSG00000120253.15	1.02047	-0.0935317	-0.108336	0.892772	0.985914	1	NUP43	NA	4691	356.172	-0.0632967	0.0446287	-1.4183	0.156104	0.403585	NUP43	chr6	Not_Biologically_Significant	NA	NA	NA	NA	NA	NA	NA	NA	NA	NA	NA	NA	NA	NA	NA	NA	NA	NA	NA	NA	NA	NA	NA	NA	NA
58451	ENSG00000120253	63594	ENST00000946973.1	187284	63594	NA	ENSG00000120253.15	1.08615	0.624365	0.780845	0.389869	0.855052	1	NUP43	NA	4691	356.172	-0.0632967	0.0446287	-1.4183	0.156104	0.403585	NUP43	chr6	Not_Biologically_Significant	NA	NA	NA	NA	NA	NA	NA	NA	NA	NA	NA	NA	NA	NA	NA	NA	NA	NA	NA	NA	NA	NA	NA	NA	NA
58452	ENSG00000120254	63648	ENST00000367308.8	174455	63648	NA	ENSG00000120254.17	0.929045	0.177817	0.229753	0.798259	0.971248	1	MTHFD1L	MTHFD1L	4692	225.051	0.597065	0.109889	5.43337	5.52998e-08	5.32097e-06	MTHFD1L	chr6	Trending_Towards_Increased_RNA_Expression	NA	NA	NA	NA	NA	NA	NA	NA	NA	NA	NA	NA	NA	NA	NA	NA	NA	NA	NA	NA	NA	NA	NA	NA	NA
58453	ENSG00000120254	63649	ENST00000618312.4	174456	63649	NA	ENSG00000120254.17	2.21056	2.21444	0.400644	0.00953141	0.205294	0.427566	MTHFD1L	MTHFD1L	4692	225.051	0.597065	0.109889	5.43337	5.52998e-08	5.32097e-06	MTHFD1L	chr6	Trending_Towards_Increased_RNA_Expression	NA	NA	NA	NA	NA	NA	NA	NA	NA	NA	NA	NA	NA	NA	NA	NA	NA	NA	NA	NA	NA	NA	NA	NA	NA
58454	ENSG00000120254	63646	ENST00000367321.8	174452	63646	NA	ENSG00000120254.17	1.80692	1.56734	0.454034	0.0536771	0.460465	0.765784	MTHFD1L	MTHFD1L	4692	225.051	0.597065	0.109889	5.43337	5.52998e-08	5.32097e-06	MTHFD1L	chr6	Trending_Towards_Increased_RNA_Expression	NA	NA	NA	NA	NA	NA	NA	NA	NA	NA	NA	NA	NA	NA	NA	NA	NA	NA	NA	NA	NA	NA	NA	NA	NA
58455	ENSG00000120254	63644	ENST00000611279.4	174450	63644	NA	ENSG00000120254.17	0.764506	0.36373	0.234896	0.605984	0.930144	1	MTHFD1L	MTHFD1L	4692	225.051	0.597065	0.109889	5.43337	5.52998e-08	5.32097e-06	MTHFD1L	chr6	Trending_Towards_Increased_RNA_Expression	NA	NA	NA	NA	NA	NA	NA	NA	NA	NA	NA	NA	NA	NA	NA	NA	NA	NA	NA	NA	NA	NA	NA	NA	NA
58456	ENSG00000120254	63645	ENST00000968101.1	174451	63645	NA	ENSG00000120254.17	0.738464	-0.310159	-0.176932	0.65857	0.942865	1	MTHFD1L	NA	4692	225.051	0.597065	0.109889	5.43337	5.52998e-08	5.32097e-06	MTHFD1L	chr6	Trending_Towards_Increased_RNA_Expression	NA	NA	NA	NA	NA	NA	NA	NA	NA	NA	NA	NA	NA	NA	NA	NA	NA	NA	NA	NA	NA	NA	NA	NA	NA
58457	ENSG00000120254	63647	ENST00000367307.8	174453	63647	NA	ENSG00000120254.17	1.35008	3.4519	0.643213	0.000135404	0.0143817	0.0434272	MTHFD1L	MTHFD1L	4692	225.051	0.597065	0.109889	5.43337	5.52998e-08	5.32097e-06	MTHFD1L	chr6	Trending_Towards_Increased_RNA_Expression	NA	NA	NA	NA	NA	NA	NA	NA	NA	NA	NA	NA	NA	NA	NA	NA	NA	NA	NA	NA	NA	NA	NA	NA	NA
58458	ENSG00000120254	63650	ENST00000423867.2	174458	63650	NA	ENSG00000120254.17	0.481592	0.530714	0.262872	0.459647	0.884224	1	MTHFD1L	MTHFD1L	4692	225.051	0.597065	0.109889	5.43337	5.52998e-08	5.32097e-06	MTHFD1L	chr6	Trending_Towards_Increased_RNA_Expression	NA	NA	NA	NA	NA	NA	NA	NA	NA	NA	NA	NA	NA	NA	NA	NA	NA	NA	NA	NA	NA	NA	NA	NA	NA
58459	ENSG00000120256	63617	ENST00000862606.1	187296	63617	NA	ENSG00000120256.12	1.70435	-1.13623	-0.263303	0.142889	0.656192	0.959695	LRP11	NA	4693	105.637	-0.0371775	0.148521	-0.250318	0.802341	0.91745	LRP11	chr6	Not_Biologically_Significant	NA	NA	NA	NA	NA	NA	NA	NA	NA	NA	NA	NA	NA	NA	NA	NA	NA	NA	NA	NA	NA	NA	NA	NA	NA
58460	ENSG00000120256	63619	ENST00000862607.1	187298	63619	NA	ENSG00000120256.12	0.667157	-0.574563	-0.56169	0.425902	0.871139	1	LRP11	NA	4693	105.637	-0.0371775	0.148521	-0.250318	0.802341	0.91745	LRP11	chr6	Not_Biologically_Significant	NA	NA	NA	NA	NA	NA	NA	NA	NA	NA	NA	NA	NA	NA	NA	NA	NA	NA	NA	NA	NA	NA	NA	NA	NA
58461	ENSG00000120256	63620	ENST00000942555.1	187299	63620	NA	ENSG00000120256.12	0.977164	0.253968	0.209167	0.716348	0.955608	1	LRP11	NA	4693	105.637	-0.0371775	0.148521	-0.250318	0.802341	0.91745	LRP11	chr6	Not_Biologically_Significant	NA	NA	NA	NA	NA	NA	NA	NA	NA	NA	NA	NA	NA	NA	NA	NA	NA	NA	NA	NA	NA	NA	NA	NA	NA
58462	ENSG00000120256	63621	ENST00000463728.1	187300	63621	NA	ENSG00000120256.12	1.10391	0.593413	0.0930906	0.41195	0.865242	1	LRP11	LRP11	4693	105.637	-0.0371775	0.148521	-0.250318	0.802341	0.91745	LRP11	chr6	Not_Biologically_Significant	NA	NA	NA	NA	NA	NA	NA	NA	NA	NA	NA	NA	NA	NA	NA	NA	NA	NA	NA	NA	NA	NA	NA	NA	NA
58463	ENSG00000120256	63622	ENST00000367368.3	187301	63622	NA	ENSG00000120256.12	1.84128	0.649246	0.030298	0.37275	0.847525	1	LRP11	LRP11	4693	105.637	-0.0371775	0.148521	-0.250318	0.802341	0.91745	LRP11	chr6	Not_Biologically_Significant	NA	NA	NA	NA	NA	NA	NA	NA	NA	NA	NA	NA	NA	NA	NA	NA	NA	NA	NA	NA	NA	NA	NA	NA	NA
58464	ENSG00000120256	63616	ENST00000239367.7	187295	63616	NA	ENSG00000120256.12	2.91374	-0.563333	-0.0891911	0.434387	0.874984	1	LRP11	LRP11	4693	105.637	-0.0371775	0.148521	-0.250318	0.802341	0.91745	LRP11	chr6	Not_Biologically_Significant	NA	NA	NA	NA	NA	NA	NA	NA	NA	NA	NA	NA	NA	NA	NA	NA	NA	NA	NA	NA	NA	NA	NA	NA	NA
58465	ENSG00000120256	63618	ENST00000942554.1	187297	63618	NA	ENSG00000120256.12	2.02005	-0.344762	-0.329781	0.624294	0.934787	1	LRP11	NA	4693	105.637	-0.0371775	0.148521	-0.250318	0.802341	0.91745	LRP11	chr6	Not_Biologically_Significant	NA	NA	NA	NA	NA	NA	NA	NA	NA	NA	NA	NA	NA	NA	NA	NA	NA	NA	NA	NA	NA	NA	NA	NA	NA
58466	ENSG00000120262	63703	ENST00000867017.1	174487	63703	NA	ENSG00000120262.11	0.417225	-0.60004	-0.196827	0.407139	0.862944	1	CCDC170	NA	4694	25.8058	-0.359279	0.151552	-2.37066	0.0177566	0.103631	CCDC170	chr6	Not_Biologically_Significant	NA	NA	NA	NA	NA	NA	NA	NA	NA	NA	NA	NA	NA	NA	NA	NA	NA	NA	NA	NA	NA	NA	NA	NA	NA
58467	ENSG00000120262	63699	ENST00000971557.1	174483	63699	NA	ENSG00000120262.11	0.299614	-0.301032	-0.145919	0.667753	0.944884	1	CCDC170	NA	4694	25.8058	-0.359279	0.151552	-2.37066	0.0177566	0.103631	CCDC170	chr6	Not_Biologically_Significant	NA	NA	NA	NA	NA	NA	NA	NA	NA	NA	NA	NA	NA	NA	NA	NA	NA	NA	NA	NA	NA	NA	NA	NA	NA
58468	ENSG00000120262	63704	ENST00000867015.1	174488	63704	NA	ENSG00000120262.11	0.666374	-0.277183	-0.238724	0.692187	0.950692	1	CCDC170	NA	4694	25.8058	-0.359279	0.151552	-2.37066	0.0177566	0.103631	CCDC170	chr6	Not_Biologically_Significant	NA	NA	NA	NA	NA	NA	NA	NA	NA	NA	NA	NA	NA	NA	NA	NA	NA	NA	NA	NA	NA	NA	NA	NA	NA
58469	ENSG00000120262	63700	ENST00000971556.1	174484	63700	NA	ENSG00000120262.11	0.430262	0.109643	-0.0268416	0.874455	0.983283	1	CCDC170	NA	4694	25.8058	-0.359279	0.151552	-2.37066	0.0177566	0.103631	CCDC170	chr6	Not_Biologically_Significant	NA	NA	NA	NA	NA	NA	NA	NA	NA	NA	NA	NA	NA	NA	NA	NA	NA	NA	NA	NA	NA	NA	NA	NA	NA
58470	ENSG00000120262	63702	ENST00000867016.1	174486	63702	NA	ENSG00000120262.11	0.581097	0.0660714	-0.0585483	0.924077	0.990261	1	CCDC170	NA	4694	25.8058	-0.359279	0.151552	-2.37066	0.0177566	0.103631	CCDC170	chr6	Not_Biologically_Significant	NA	NA	NA	NA	NA	NA	NA	NA	NA	NA	NA	NA	NA	NA	NA	NA	NA	NA	NA	NA	NA	NA	NA	NA	NA
58471	ENSG00000120262	63701	ENST00000239374.8	174485	63701	NA	ENSG00000120262.11	1.35741	-1.99933	-0.40299	0.0175404	0.278837	0.538312	CCDC170	CCDC170	4694	25.8058	-0.359279	0.151552	-2.37066	0.0177566	0.103631	CCDC170	chr6	Not_Biologically_Significant	NA	NA	NA	NA	NA	NA	NA	NA	NA	NA	NA	NA	NA	NA	NA	NA	NA	NA	NA	NA	NA	NA	NA	NA	NA
58472	ENSG00000120265	63602	ENST00000863139.1	174334	63602	NA	ENSG00000120265.22	1.02843	-0.230119	-0.0342485	0.741596	0.961963	1	PCMT1	NA	4695	430.069	0.0635552	0.0467906	1.35829	0.174372	0.429485	PCMT1	chr6	Not_Biologically_Significant	NA	NA	NA	NA	NA	NA	NA	NA	NA	NA	NA	NA	NA	NA	NA	NA	NA	NA	NA	NA	NA	NA	NA	NA	NA
58473	ENSG00000120265	63603	ENST00000367380.9	174335	63603	NA	ENSG00000120265.22	0.930409	0.592937	0.150705	0.412313	0.865326	1	PCMT1	PCMT1	4695	430.069	0.0635552	0.0467906	1.35829	0.174372	0.429485	PCMT1	chr6	Not_Biologically_Significant	NA	NA	NA	NA	NA	NA	NA	NA	NA	NA	NA	NA	NA	NA	NA	NA	NA	NA	NA	NA	NA	NA	NA	NA	NA
58474	ENSG00000120265	63601	ENST00000367378.6	174333	63601	NA	ENSG00000120265.22	1.03834	-0.345714	-0.194394	0.623371	0.934588	1	PCMT1	PCMT1	4695	430.069	0.0635552	0.0467906	1.35829	0.174372	0.429485	PCMT1	chr6	Not_Biologically_Significant	NA	NA	NA	NA	NA	NA	NA	NA	NA	NA	NA	NA	NA	NA	NA	NA	NA	NA	NA	NA	NA	NA	NA	NA	NA
58475	ENSG00000120265	63605	ENST00000917505.1	174337	63605	NA	ENSG00000120265.22	0.898199	-0.354048	-0.08189	0.615298	0.932356	1	PCMT1	NA	4695	430.069	0.0635552	0.0467906	1.35829	0.174372	0.429485	PCMT1	chr6	Not_Biologically_Significant	NA	NA	NA	NA	NA	NA	NA	NA	NA	NA	NA	NA	NA	NA	NA	NA	NA	NA	NA	NA	NA	NA	NA	NA	NA
58476	ENSG00000120265	63599	ENST00000863138.1	174331	63599	NA	ENSG00000120265.22	0.829297	0.065	0.199621	0.925284	0.990271	1	PCMT1	NA	4695	430.069	0.0635552	0.0467906	1.35829	0.174372	0.429485	PCMT1	chr6	Not_Biologically_Significant	NA	NA	NA	NA	NA	NA	NA	NA	NA	NA	NA	NA	NA	NA	NA	NA	NA	NA	NA	NA	NA	NA	NA	NA	NA
58477	ENSG00000120265	63609	ENST00000367384.8	174344	63609	NA	ENSG00000120265.22	2.36932	1.6323	0.200749	0.0457809	0.432791	0.732209	PCMT1	PCMT1	4695	430.069	0.0635552	0.0467906	1.35829	0.174372	0.429485	PCMT1	chr6	Not_Biologically_Significant	NA	NA	NA	NA	NA	NA	NA	NA	NA	NA	NA	NA	NA	NA	NA	NA	NA	NA	NA	NA	NA	NA	NA	NA	NA
58478	ENSG00000120265	63612	ENST00000941103.1	174351	63612	NA	ENSG00000120265.22	2.05027	-0.0606746	-0.0927084	0.930261	0.990824	1	PCMT1	NA	4695	430.069	0.0635552	0.0467906	1.35829	0.174372	0.429485	PCMT1	chr6	Not_Biologically_Significant	NA	NA	NA	NA	NA	NA	NA	NA	NA	NA	NA	NA	NA	NA	NA	NA	NA	NA	NA	NA	NA	NA	NA	NA	NA
58479	ENSG00000120265	63610	ENST00000464889.7	174345	63610	NA	ENSG00000120265.22	2.06441	-1.0523	-0.198638	0.170378	0.692884	0.992809	PCMT1	PCMT1	4695	430.069	0.0635552	0.0467906	1.35829	0.174372	0.429485	PCMT1	chr6	Not_Biologically_Significant	NA	NA	NA	NA	NA	NA	NA	NA	NA	NA	NA	NA	NA	NA	NA	NA	NA	NA	NA	NA	NA	NA	NA	NA	NA
58480	ENSG00000120265	63606	ENST00000917506.1	174338	63606	NA	ENSG00000120265.22	0.84771	0.249365	0.203627	0.721206	0.956759	1	PCMT1	NA	4695	430.069	0.0635552	0.0467906	1.35829	0.174372	0.429485	PCMT1	chr6	Not_Biologically_Significant	NA	NA	NA	NA	NA	NA	NA	NA	NA	NA	NA	NA	NA	NA	NA	NA	NA	NA	NA	NA	NA	NA	NA	NA	NA
58481	ENSG00000120265	63600	ENST00000484601.6	174332	63600	NA	ENSG00000120265.22	0.646925	0.0459921	-0.00670842	0.947054	0.993188	1	PCMT1	PCMT1	4695	430.069	0.0635552	0.0467906	1.35829	0.174372	0.429485	PCMT1	chr6	Not_Biologically_Significant	NA	NA	NA	NA	NA	NA	NA	NA	NA	NA	NA	NA	NA	NA	NA	NA	NA	NA	NA	NA	NA	NA	NA	NA	NA
58482	ENSG00000120265	63611	ENST00000917507.1	174346	63611	NA	ENSG00000120265.22	0.678256	0.254206	0.389798	0.716091	0.955522	1	PCMT1	NA	4695	430.069	0.0635552	0.0467906	1.35829	0.174372	0.429485	PCMT1	chr6	Not_Biologically_Significant	NA	NA	NA	NA	NA	NA	NA	NA	NA	NA	NA	NA	NA	NA	NA	NA	NA	NA	NA	NA	NA	NA	NA	NA	NA
58483	ENSG00000120265	63608	ENST00000917503.1	174340	63608	NA	ENSG00000120265.22	0.345966	-0.0161111	0.0404185	0.981491	0.997545	1	PCMT1	NA	4695	430.069	0.0635552	0.0467906	1.35829	0.174372	0.429485	PCMT1	chr6	Not_Biologically_Significant	NA	NA	NA	NA	NA	NA	NA	NA	NA	NA	NA	NA	NA	NA	NA	NA	NA	NA	NA	NA	NA	NA	NA	NA	NA
58484	ENSG00000120265	63607	ENST00000863142.1	174339	63607	NA	ENSG00000120265.22	1.56792	1.5477	0.394494	0.0562964	0.468464	0.77634	PCMT1	NA	4695	430.069	0.0635552	0.0467906	1.35829	0.174372	0.429485	PCMT1	chr6	Not_Biologically_Significant	NA	NA	NA	NA	NA	NA	NA	NA	NA	NA	NA	NA	NA	NA	NA	NA	NA	NA	NA	NA	NA	NA	NA	NA	NA
58485	ENSG00000120265	63604	ENST00000544496.5	174336	63604	NA	ENSG00000120265.22	0.983441	0.220198	0.0175574	0.752195	0.963556	1	PCMT1	PCMT1	4695	430.069	0.0635552	0.0467906	1.35829	0.174372	0.429485	PCMT1	chr6	Not_Biologically_Significant	NA	NA	NA	NA	NA	NA	NA	NA	NA	NA	NA	NA	NA	NA	NA	NA	NA	NA	NA	NA	NA	NA	NA	NA	NA
58486	ENSG00000120278	63641	ENST00000475490.1	174448	63641	NA	ENSG00000120278.18	0.801365	-1.78198	-0.582963	0.0313496	0.366358	0.655336	PLEKHG1	PLEKHG1	4696	472.634	-0.0146343	0.0832551	-0.175777	0.860469	0.944027	PLEKHG1	chr6	Not_Biologically_Significant	NA	NA	NA	NA	NA	NA	NA	NA	NA	NA	NA	NA	NA	NA	NA	NA	NA	NA	NA	NA	NA	NA	NA	NA	NA
58487	ENSG00000120278	63637	ENST00000856906.1	174444	63637	NA	ENSG00000120278.18	2.19416	1.80258	0.454889	0.0297081	0.358435	0.644444	PLEKHG1	NA	4696	472.634	-0.0146343	0.0832551	-0.175777	0.860469	0.944027	PLEKHG1	chr6	Not_Biologically_Significant	NA	NA	NA	NA	NA	NA	NA	NA	NA	NA	NA	NA	NA	NA	NA	NA	NA	NA	NA	NA	NA	NA	NA	NA	NA
58488	ENSG00000120278	63632	ENST00000856904.1	174434	63632	NA	ENSG00000120278.18	1.42607	-0.845079	-0.260704	0.258062	0.777674	1	PLEKHG1	NA	4696	472.634	-0.0146343	0.0832551	-0.175777	0.860469	0.944027	PLEKHG1	chr6	Not_Biologically_Significant	NA	NA	NA	NA	NA	NA	NA	NA	NA	NA	NA	NA	NA	NA	NA	NA	NA	NA	NA	NA	NA	NA	NA	NA	NA
58489	ENSG00000120278	63639	ENST00000644913.1	174446	63639	NA	ENSG00000120278.18	1.64567	-0.382341	0.0505915	0.588364	0.925471	1	PLEKHG1	PLEKHG1	4696	472.634	-0.0146343	0.0832551	-0.175777	0.860469	0.944027	PLEKHG1	chr6	Not_Biologically_Significant	NA	NA	NA	NA	NA	NA	NA	NA	NA	NA	NA	NA	NA	NA	NA	NA	NA	NA	NA	NA	NA	NA	NA	NA	NA
58490	ENSG00000120278	63634	ENST00000856903.1	174437	63634	NA	ENSG00000120278.18	1.6071	-0.139841	-0.198428	0.840471	0.978414	1	PLEKHG1	NA	4696	472.634	-0.0146343	0.0832551	-0.175777	0.860469	0.944027	PLEKHG1	chr6	Not_Biologically_Significant	NA	NA	NA	NA	NA	NA	NA	NA	NA	NA	NA	NA	NA	NA	NA	NA	NA	NA	NA	NA	NA	NA	NA	NA	NA
58491	ENSG00000120278	63636	ENST00000856905.1	174440	63636	NA	ENSG00000120278.18	1.67	0.793889	0.269425	0.284743	0.797113	1	PLEKHG1	NA	4696	472.634	-0.0146343	0.0832551	-0.175777	0.860469	0.944027	PLEKHG1	chr6	Not_Biologically_Significant	NA	NA	NA	NA	NA	NA	NA	NA	NA	NA	NA	NA	NA	NA	NA	NA	NA	NA	NA	NA	NA	NA	NA	NA	NA
58492	ENSG00000120278	63635	ENST00000643446.1	174438	63635	NA	ENSG00000120278.18	0.950852	0.250397	0.0984309	0.720107	0.956485	1	PLEKHG1	PLEKHG1	4696	472.634	-0.0146343	0.0832551	-0.175777	0.860469	0.944027	PLEKHG1	chr6	Not_Biologically_Significant	NA	NA	NA	NA	NA	NA	NA	NA	NA	NA	NA	NA	NA	NA	NA	NA	NA	NA	NA	NA	NA	NA	NA	NA	NA
58493	ENSG00000120278	63640	ENST00000358517.6	174447	63640	NA	ENSG00000120278.18	1.88804	-0.565833	-0.502667	0.432489	0.874334	1	PLEKHG1	PLEKHG1	4696	472.634	-0.0146343	0.0832551	-0.175777	0.860469	0.944027	PLEKHG1	chr6	Not_Biologically_Significant	NA	NA	NA	NA	NA	NA	NA	NA	NA	NA	NA	NA	NA	NA	NA	NA	NA	NA	NA	NA	NA	NA	NA	NA	NA
58494	ENSG00000120278	63638	ENST00000644968.1	174445	63638	NA	ENSG00000120278.18	1.85384	1.83159	0.510892	0.0275464	0.346912	0.629184	PLEKHG1	PLEKHG1	4696	472.634	-0.0146343	0.0832551	-0.175777	0.860469	0.944027	PLEKHG1	chr6	Not_Biologically_Significant	NA	NA	NA	NA	NA	NA	NA	NA	NA	NA	NA	NA	NA	NA	NA	NA	NA	NA	NA	NA	NA	NA	NA	NA	NA
58495	ENSG00000120278	63633	ENST00000696526.1	174436	63633	NA	ENSG00000120278.18	2.1561	-1.75079	-0.595284	0.0339823	0.378711	0.671695	PLEKHG1	PLEKHG1	4696	472.634	-0.0146343	0.0832551	-0.175777	0.860469	0.944027	PLEKHG1	chr6	Not_Biologically_Significant	NA	NA	NA	NA	NA	NA	NA	NA	NA	NA	NA	NA	NA	NA	NA	NA	NA	NA	NA	NA	NA	NA	NA	NA	NA
58496	ENSG00000120279	63736	ENST00000367245.6	174523	63736	NA	ENSG00000120279.7	2.20259	0.714524	0.104257	0.330617	0.824673	1	MYCT1	MYCT1	4697	149.302	0.238494	0.114417	2.08443	0.0371214	0.168818	MYCT1	chr6	Not_Biologically_Significant	NA	NA	NA	NA	NA	NA	NA	NA	NA	NA	NA	NA	NA	NA	NA	NA	NA	NA	NA	NA	NA	NA	NA	NA	NA
58497	ENSG00000120279	63737	ENST00000532295.1	174524	63737	NA	ENSG00000120279.7	1.59991	1.72917	0.495128	0.0359115	0.388559	0.682904	MYCT1	MYCT1	4697	149.302	0.238494	0.114417	2.08443	0.0371214	0.168818	MYCT1	chr6	Not_Biologically_Significant	NA	NA	NA	NA	NA	NA	NA	NA	NA	NA	NA	NA	NA	NA	NA	NA	NA	NA	NA	NA	NA	NA	NA	NA	NA
58498	ENSG00000120280	173586	ENST00000955826.1	499118	173586	NA	ENSG00000120280.7	1.46383	-0.103492	0.0565111	0.881472	0.984421	1	TASL	NA	NA	NA	NA	NA	NA	NA	NA	NA	NA	NA	NA	NA	NA	NA	NA	NA	NA	NA	NA	NA	NA	NA	NA	NA	NA	NA	NA	NA	NA	NA	NA	NA	NA	NA	NA
58499	ENSG00000120280	173587	ENST00000378962.4	499120	173587	NA	ENSG00000120280.7	0.961381	-0.354921	-0.018733	0.614438	0.932065	1	TASL	TASL	NA	NA	NA	NA	NA	NA	NA	NA	NA	NA	NA	NA	NA	NA	NA	NA	NA	NA	NA	NA	NA	NA	NA	NA	NA	NA	NA	NA	NA	NA	NA	NA	NA	NA	NA
58500	ENSG00000120306	53606	ENST00000261811.6	147583	53606	NA	ENSG00000120306.12	2.27653	-2.37615	-0.193899	0.00587489	0.157857	0.352153	CYSTM1	CYSTM1	4698	224.656	-0.123689	0.0810509	-1.52607	0.126993	0.358111	CYSTM1	chr5	Not_Biologically_Significant	NA	NA	NA	NA	NA	NA	NA	NA	NA	NA	NA	NA	NA	NA	NA	NA	NA	NA	NA	NA	NA	NA	NA	NA	NA
58501	ENSG00000120306	53603	ENST00000889043.1	147577	53603	NA	ENSG00000120306.12	0.575914	-0.453651	-0.114995	0.523759	0.90713	1	CYSTM1	NA	4698	224.656	-0.123689	0.0810509	-1.52607	0.126993	0.358111	CYSTM1	chr5	Not_Biologically_Significant	NA	NA	NA	NA	NA	NA	NA	NA	NA	NA	NA	NA	NA	NA	NA	NA	NA	NA	NA	NA	NA	NA	NA	NA	NA
58502	ENSG00000120306	53605	ENST00000509589.5	147581	53605	NA	ENSG00000120306.12	1.41028	-1.58282	-0.176257	0.0516929	0.453331	0.757603	CYSTM1	CYSTM1	4698	224.656	-0.123689	0.0810509	-1.52607	0.126993	0.358111	CYSTM1	chr5	Not_Biologically_Significant	NA	NA	NA	NA	NA	NA	NA	NA	NA	NA	NA	NA	NA	NA	NA	NA	NA	NA	NA	NA	NA	NA	NA	NA	NA
58503	ENSG00000120306	53604	ENST00000921948.1	147578	53604	NA	ENSG00000120306.12	0.841644	-0.0637302	0.0372786	0.926775	0.990475	1	CYSTM1	NA	4698	224.656	-0.123689	0.0810509	-1.52607	0.126993	0.358111	CYSTM1	chr5	Not_Biologically_Significant	NA	NA	NA	NA	NA	NA	NA	NA	NA	NA	NA	NA	NA	NA	NA	NA	NA	NA	NA	NA	NA	NA	NA	NA	NA
58504	ENSG00000120314	53703	ENST00000506393.5	147683	53703	NA	ENSG00000120314.19	1.73139	1.15738	0.184565	0.136582	0.647212	0.951155	WDR55	WDR55	4699	398.42	0.0876179	0.0381407	2.29723	0.0216059	0.118138	WDR55	chr5	Not_Biologically_Significant	NA	NA	NA	NA	NA	NA	NA	NA	NA	NA	NA	NA	NA	NA	NA	NA	NA	NA	NA	NA	NA	NA	NA	NA	NA
58505	ENSG00000120314	53707	ENST00000520764.1	147687	53707	NA	ENSG00000120314.19	0.476313	0.773373	0.137607	0.296045	0.803806	1	WDR55	WDR55	4699	398.42	0.0876179	0.0381407	2.29723	0.0216059	0.118138	WDR55	chr5	Not_Biologically_Significant	NA	NA	NA	NA	NA	NA	NA	NA	NA	NA	NA	NA	NA	NA	NA	NA	NA	NA	NA	NA	NA	NA	NA	NA	NA
58506	ENSG00000120314	53704	ENST00000358337.10	147684	53704	NA	ENSG00000120314.19	2.55747	0.397857	0.0114966	0.573863	0.921483	1	WDR55	WDR55	4699	398.42	0.0876179	0.0381407	2.29723	0.0216059	0.118138	WDR55	chr5	Not_Biologically_Significant	NA	NA	NA	NA	NA	NA	NA	NA	NA	NA	NA	NA	NA	NA	NA	NA	NA	NA	NA	NA	NA	NA	NA	NA	NA
58507	ENSG00000120314	53706	ENST00000504897.2	147686	53706	NA	ENSG00000120314.19	1.75455	-0.583968	-0.104775	0.418898	0.867774	1	WDR55	WDR55	4699	398.42	0.0876179	0.0381407	2.29723	0.0216059	0.118138	WDR55	chr5	Not_Biologically_Significant	NA	NA	NA	NA	NA	NA	NA	NA	NA	NA	NA	NA	NA	NA	NA	NA	NA	NA	NA	NA	NA	NA	NA	NA	NA
58508	ENSG00000120314	53705	ENST00000511232.5	147685	53705	NA	ENSG00000120314.19	1.62283	1.59552	0.178078	0.0501185	0.448352	0.751003	WDR55	WDR55	4699	398.42	0.0876179	0.0381407	2.29723	0.0216059	0.118138	WDR55	chr5	Not_Biologically_Significant	NA	NA	NA	NA	NA	NA	NA	NA	NA	NA	NA	NA	NA	NA	NA	NA	NA	NA	NA	NA	NA	NA	NA	NA	NA
58509	ENSG00000120318	53877	ENST00000890875.1	160096	53877	NA	ENSG00000120318.17	1.64332	0.762103	0.370443	0.302424	0.807952	1	ARAP3	NA	4700	403.113	-0.215606	0.0756321	-2.85072	0.00436204	0.0400483	ARAP3	chr5	Trending_Towards_Decreased_RNA_Expression	NA	NA	NA	NA	NA	NA	NA	NA	NA	NA	NA	NA	NA	NA	NA	NA	NA	NA	NA	NA	NA	NA	NA	NA	NA
58510	ENSG00000120318	53874	ENST00000955414.1	160093	53874	NA	ENSG00000120318.17	0.795922	-0.194286	0.155218	0.780243	0.968387	1	ARAP3	NA	4700	403.113	-0.215606	0.0756321	-2.85072	0.00436204	0.0400483	ARAP3	chr5	Trending_Towards_Decreased_RNA_Expression	NA	NA	NA	NA	NA	NA	NA	NA	NA	NA	NA	NA	NA	NA	NA	NA	NA	NA	NA	NA	NA	NA	NA	NA	NA
58511	ENSG00000120318	53882	ENST00000504448.1	160102	53882	NA	ENSG00000120318.17	1.27058	-1.81063	-0.425672	0.0290938	0.354955	0.640219	ARAP3	ARAP3	4700	403.113	-0.215606	0.0756321	-2.85072	0.00436204	0.0400483	ARAP3	chr5	Trending_Towards_Decreased_RNA_Expression	NA	NA	NA	NA	NA	NA	NA	NA	NA	NA	NA	NA	NA	NA	NA	NA	NA	NA	NA	NA	NA	NA	NA	NA	NA
58512	ENSG00000120318	53876	ENST00000239440.9	160095	53876	NA	ENSG00000120318.17	2.27844	-1.47837	-0.242998	0.0664095	0.499549	0.814318	ARAP3	ARAP3	4700	403.113	-0.215606	0.0756321	-2.85072	0.00436204	0.0400483	ARAP3	chr5	Trending_Towards_Decreased_RNA_Expression	NA	NA	NA	NA	NA	NA	NA	NA	NA	NA	NA	NA	NA	NA	NA	NA	NA	NA	NA	NA	NA	NA	NA	NA	NA
58513	ENSG00000120318	53872	ENST00000890874.1	160090	53872	NA	ENSG00000120318.17	1.16239	0.234841	0.334639	0.736559	0.960835	1	ARAP3	NA	4700	403.113	-0.215606	0.0756321	-2.85072	0.00436204	0.0400483	ARAP3	chr5	Trending_Towards_Decreased_RNA_Expression	NA	NA	NA	NA	NA	NA	NA	NA	NA	NA	NA	NA	NA	NA	NA	NA	NA	NA	NA	NA	NA	NA	NA	NA	NA
58514	ENSG00000120318	53880	ENST00000512390.1	160100	53880	NA	ENSG00000120318.17	2.08463	-2.06028	-0.197549	0.0148198	0.257115	0.505552	ARAP3	ARAP3	4700	403.113	-0.215606	0.0756321	-2.85072	0.00436204	0.0400483	ARAP3	chr5	Trending_Towards_Decreased_RNA_Expression	NA	NA	NA	NA	NA	NA	NA	NA	NA	NA	NA	NA	NA	NA	NA	NA	NA	NA	NA	NA	NA	NA	NA	NA	NA
58515	ENSG00000120318	53873	ENST00000508305.5	160092	53873	NA	ENSG00000120318.17	1.64504	-0.833333	-0.255754	0.263984	0.782058	1	ARAP3	ARAP3	4700	403.113	-0.215606	0.0756321	-2.85072	0.00436204	0.0400483	ARAP3	chr5	Trending_Towards_Decreased_RNA_Expression	NA	NA	NA	NA	NA	NA	NA	NA	NA	NA	NA	NA	NA	NA	NA	NA	NA	NA	NA	NA	NA	NA	NA	NA	NA
58516	ENSG00000120318	53875	ENST00000955415.1	160094	53875	NA	ENSG00000120318.17	0.824982	0.0842857	-0.177091	0.903342	0.987328	1	ARAP3	NA	4700	403.113	-0.215606	0.0756321	-2.85072	0.00436204	0.0400483	ARAP3	chr5	Trending_Towards_Decreased_RNA_Expression	NA	NA	NA	NA	NA	NA	NA	NA	NA	NA	NA	NA	NA	NA	NA	NA	NA	NA	NA	NA	NA	NA	NA	NA	NA
58517	ENSG00000120318	53881	ENST00000513878.5	160101	53881	NA	ENSG00000120318.17	0.442233	-0.529008	-0.325406	0.461002	0.884957	1	ARAP3	ARAP3	4700	403.113	-0.215606	0.0756321	-2.85072	0.00436204	0.0400483	ARAP3	chr5	Trending_Towards_Decreased_RNA_Expression	NA	NA	NA	NA	NA	NA	NA	NA	NA	NA	NA	NA	NA	NA	NA	NA	NA	NA	NA	NA	NA	NA	NA	NA	NA
58518	ENSG00000120318	53871	ENST00000890873.1	160089	53871	NA	ENSG00000120318.17	1.31451	-0.926587	-0.522845	0.21983	0.746878	1	ARAP3	NA	4700	403.113	-0.215606	0.0756321	-2.85072	0.00436204	0.0400483	ARAP3	chr5	Trending_Towards_Decreased_RNA_Expression	NA	NA	NA	NA	NA	NA	NA	NA	NA	NA	NA	NA	NA	NA	NA	NA	NA	NA	NA	NA	NA	NA	NA	NA	NA
58519	ENSG00000120318	53878	ENST00000925546.1	160097	53878	NA	ENSG00000120318.17	0.830293	-0.668214	-0.832628	0.360135	0.841743	1	ARAP3	NA	4700	403.113	-0.215606	0.0756321	-2.85072	0.00436204	0.0400483	ARAP3	chr5	Trending_Towards_Decreased_RNA_Expression	NA	NA	NA	NA	NA	NA	NA	NA	NA	NA	NA	NA	NA	NA	NA	NA	NA	NA	NA	NA	NA	NA	NA	NA	NA
58520	ENSG00000120318	53879	ENST00000890876.1	160099	53879	NA	ENSG00000120318.17	1.42691	-1.53329	-0.751004	0.0582685	0.474375	0.784099	ARAP3	NA	4700	403.113	-0.215606	0.0756321	-2.85072	0.00436204	0.0400483	ARAP3	chr5	Trending_Towards_Decreased_RNA_Expression	NA	NA	NA	NA	NA	NA	NA	NA	NA	NA	NA	NA	NA	NA	NA	NA	NA	NA	NA	NA	NA	NA	NA	NA	NA
58521	ENSG00000120322	53756	ENST00000239444.4	147793	53756	NA	ENSG00000120322.5	0.85913	-1.73714	-0.233037	0.0351938	0.384863	0.678806	PCDHB8	PCDHB8	4701	3.8196	-0.632837	0.36299	-1.7434	0.0812638	0.273475	PCDHB8	chr5	Not_Biologically_Significant	NA	NA	NA	NA	NA	NA	NA	NA	NA	NA	NA	NA	NA	NA	NA	NA	NA	NA	NA	NA	NA	NA	NA	NA	NA
58522	ENSG00000120324	53759	ENST00000239446.6	147802	53759	NA	ENSG00000120324.9	1.07085	-1.72921	-0.225334	0.0359058	0.388556	0.682871	PCDHB10	PCDHB10	4702	7.01341	-0.106816	0.210682	-0.507001	0.612154	0.817855	PCDHB10	chr5	Not_Biologically_Significant	NA	NA	NA	NA	NA	NA	NA	NA	NA	NA	NA	NA	NA	NA	NA	NA	NA	NA	NA	NA	NA	NA	NA	NA	NA
58523	ENSG00000120327	53765	ENST00000239449.7	147809	53765	NA	ENSG00000120327.7	1.1472	-1.74123	-0.211461	0.0348252	0.382919	0.676668	PCDHB14	PCDHB14	4703	11.5616	-0.17756	0.164023	-1.08253	0.279015	0.555074	PCDHB14	chr5	Not_Biologically_Significant	NA	NA	NA	NA	NA	NA	NA	NA	NA	NA	NA	NA	NA	NA	NA	NA	NA	NA	NA	NA	NA	NA	NA	NA	NA
58524	ENSG00000120327	53766	ENST00000624896.1	147810	53766	NA	ENSG00000120327.7	0.768122	-1.53425	-0.378674	0.0581264	0.473844	0.783545	PCDHB14	PCDHB14	4703	11.5616	-0.17756	0.164023	-1.08253	0.279015	0.555074	PCDHB14	chr5	Not_Biologically_Significant	NA	NA	NA	NA	NA	NA	NA	NA	NA	NA	NA	NA	NA	NA	NA	NA	NA	NA	NA	NA	NA	NA	NA	NA	NA
58525	ENSG00000120328	53763	ENST00000239450.4	147807	53763	NA	ENSG00000120328.6	0.889678	0.13004	0.0366918	0.851462	0.979813	1	PCDHB12	PCDHB12	4704	7.2424	-0.0973497	0.211388	-0.460527	0.645138	0.837162	PCDHB12	chr5	Not_Biologically_Significant	NA	NA	NA	NA	NA	NA	NA	NA	NA	NA	NA	NA	NA	NA	NA	NA	NA	NA	NA	NA	NA	NA	NA	NA	NA
58526	ENSG00000120328	53762	ENST00000624949.1	147805	53762	NA	ENSG00000120328.6	0.506718	-0.982262	-0.24521	0.196612	0.723448	1	PCDHB12	PCDHB12	4704	7.2424	-0.0973497	0.211388	-0.460527	0.645138	0.837162	PCDHB12	chr5	Not_Biologically_Significant	NA	NA	NA	NA	NA	NA	NA	NA	NA	NA	NA	NA	NA	NA	NA	NA	NA	NA	NA	NA	NA	NA	NA	NA	NA
58527	ENSG00000120329	53771	ENST00000239451.7	160021	53771	NA	ENSG00000120329.7	0.849065	1.61762	0.189615	0.0474642	0.439195	0.739631	SLC25A2	SLC25A2	4705	4.84175	0.339016	0.212781	1.59326	0.111101	0.330584	SLC25A2	chr5	Not_Biologically_Significant	NA	NA	NA	NA	NA	NA	NA	NA	NA	NA	NA	NA	NA	NA	NA	NA	NA	NA	NA	NA	NA	NA	NA	NA	NA
58528	ENSG00000120332	13909	ENST00000860454.1	17930	13909	NA	ENSG00000120332.18	0.487019	0.0221429	0.0733945	0.974509	0.996556	1	TNN	NA	4706	3.95222	0.526542	0.332087	1.58555	0.112841	0.333944	TNN	chr1	Not_Biologically_Significant	NA	NA	NA	NA	NA	NA	NA	NA	NA	NA	NA	NA	NA	NA	NA	NA	NA	NA	NA	NA	NA	NA	NA	NA	NA
58529	ENSG00000120333	13907	ENST00000367677.3	42620	13907	NA	ENSG00000120333.5	1.65914	-0.645119	-0.0710089	0.375524	0.848961	1	MRPS14	MRPS14	4707	192.113	0.0625911	0.0434499	1.44053	0.149716	0.394181	MRPS14	chr1	Not_Biologically_Significant	NA	NA	NA	NA	NA	NA	NA	NA	NA	NA	NA	NA	NA	NA	NA	NA	NA	NA	NA	NA	NA	NA	NA	NA	NA
58530	ENSG00000120333	13906	ENST00000476371.1	42618	13906	NA	ENSG00000120333.5	2.27825	1.35849	0.0740925	0.0876975	0.556908	0.874474	MRPS14	MRPS14	4707	192.113	0.0625911	0.0434499	1.44053	0.149716	0.394181	MRPS14	chr1	Not_Biologically_Significant	NA	NA	NA	NA	NA	NA	NA	NA	NA	NA	NA	NA	NA	NA	NA	NA	NA	NA	NA	NA	NA	NA	NA	NA	NA
58531	ENSG00000120333	13908	ENST00000915397.1	42621	13908	NA	ENSG00000120333.5	0.966216	-0.00428571	-0.0759372	0.995077	0.999325	1	MRPS14	NA	4707	192.113	0.0625911	0.0434499	1.44053	0.149716	0.394181	MRPS14	chr1	Not_Biologically_Significant	NA	NA	NA	NA	NA	NA	NA	NA	NA	NA	NA	NA	NA	NA	NA	NA	NA	NA	NA	NA	NA	NA	NA	NA	NA
58532	ENSG00000120334	13793	ENST00000367710.7	42347	13793	NA	ENSG00000120334.17	0.919396	-0.968968	-0.315679	0.201971	0.728869	1	CENPL	CENPL	4708	56.5975	0.00108131	0.0778046	0.0138978	0.988912	0.995069	CENPL	chr1	Not_Biologically_Significant	NA	NA	NA	NA	NA	NA	NA	NA	NA	NA	NA	NA	NA	NA	NA	NA	NA	NA	NA	NA	NA	NA	NA	NA	NA
58533	ENSG00000120334	13791	ENST00000893543.1	42345	13791	NA	ENSG00000120334.17	0.394425	0.0330556	-0.072291	0.961947	0.995108	1	CENPL	NA	4708	56.5975	0.00108131	0.0778046	0.0138978	0.988912	0.995069	CENPL	chr1	Not_Biologically_Significant	NA	NA	NA	NA	NA	NA	NA	NA	NA	NA	NA	NA	NA	NA	NA	NA	NA	NA	NA	NA	NA	NA	NA	NA	NA
58534	ENSG00000120334	13794	ENST00000893544.1	42351	13794	NA	ENSG00000120334.17	0.325229	0.632063	0.260172	0.384493	0.852822	1	CENPL	NA	4708	56.5975	0.00108131	0.0778046	0.0138978	0.988912	0.995069	CENPL	chr1	Not_Biologically_Significant	NA	NA	NA	NA	NA	NA	NA	NA	NA	NA	NA	NA	NA	NA	NA	NA	NA	NA	NA	NA	NA	NA	NA	NA	NA
58535	ENSG00000120334	13796	ENST00000495275.1	42357	13796	NA	ENSG00000120334.17	1.58028	2.40643	0.22193	0.00535578	0.149839	0.338723	CENPL	CENPL	4708	56.5975	0.00108131	0.0778046	0.0138978	0.988912	0.995069	CENPL	chr1	Not_Biologically_Significant	NA	NA	NA	NA	NA	NA	NA	NA	NA	NA	NA	NA	NA	NA	NA	NA	NA	NA	NA	NA	NA	NA	NA	NA	NA
58536	ENSG00000120334	13792	ENST00000345664.10	42346	13792	NA	ENSG00000120334.17	0.428024	-0.082619	-0.180604	0.905223	0.987633	1	CENPL	CENPL	4708	56.5975	0.00108131	0.0778046	0.0138978	0.988912	0.995069	CENPL	chr1	Not_Biologically_Significant	NA	NA	NA	NA	NA	NA	NA	NA	NA	NA	NA	NA	NA	NA	NA	NA	NA	NA	NA	NA	NA	NA	NA	NA	NA
58537	ENSG00000120334	13790	ENST00000682279.1	42343	13790	NA	ENSG00000120334.17	1.45574	-0.448889	-0.114355	0.527924	0.90871	1	CENPL	CENPL	4708	56.5975	0.00108131	0.0778046	0.0138978	0.988912	0.995069	CENPL	chr1	Not_Biologically_Significant	NA	NA	NA	NA	NA	NA	NA	NA	NA	NA	NA	NA	NA	NA	NA	NA	NA	NA	NA	NA	NA	NA	NA	NA	NA
58538	ENSG00000120334	13789	ENST00000920091.1	42341	13789	NA	ENSG00000120334.17	0.50549	0.471548	0.235454	0.508278	0.901386	1	CENPL	NA	4708	56.5975	0.00108131	0.0778046	0.0138978	0.988912	0.995069	CENPL	chr1	Not_Biologically_Significant	NA	NA	NA	NA	NA	NA	NA	NA	NA	NA	NA	NA	NA	NA	NA	NA	NA	NA	NA	NA	NA	NA	NA	NA	NA
58539	ENSG00000120334	13788	ENST00000356198.6	42338	13788	NA	ENSG00000120334.17	0.603371	-0.264286	-0.105393	0.705549	0.953472	1	CENPL	CENPL	4708	56.5975	0.00108131	0.0778046	0.0138978	0.988912	0.995069	CENPL	chr1	Not_Biologically_Significant	NA	NA	NA	NA	NA	NA	NA	NA	NA	NA	NA	NA	NA	NA	NA	NA	NA	NA	NA	NA	NA	NA	NA	NA	NA
58540	ENSG00000120334	13795	ENST00000460816.5	42353	13795	NA	ENSG00000120334.17	0.492022	-0.778849	-0.0439707	0.293005	0.802335	1	CENPL	CENPL	4708	56.5975	0.00108131	0.0778046	0.0138978	0.988912	0.995069	CENPL	chr1	Not_Biologically_Significant	NA	NA	NA	NA	NA	NA	NA	NA	NA	NA	NA	NA	NA	NA	NA	NA	NA	NA	NA	NA	NA	NA	NA	NA	NA
58541	ENSG00000120337	13755	ENST00000404377.5	42296	13755	NA	ENSG00000120337.10	0.538445	-2.46889	-0.244859	0.00440633	0.133708	0.311251	TNFSF18	TNFSF18	4709	1.85006	-0.868922	0.378379	-2.29643	0.0216511	0.118266	TNFSF18	chr1	Not_Biologically_Significant	NA	NA	NA	NA	NA	NA	NA	NA	NA	NA	NA	NA	NA	NA	NA	NA	NA	NA	NA	NA	NA	NA	NA	NA	NA
58542	ENSG00000120341	13979	ENST00000870548.1	42760	13979	NA	ENSG00000120341.20	0.12675	-0.145516	0.0141529	0.834093	0.977258	1	SEC16B	NA	NA	NA	NA	NA	NA	NA	NA	NA	NA	NA	NA	NA	NA	NA	NA	NA	NA	NA	NA	NA	NA	NA	NA	NA	NA	NA	NA	NA	NA	NA	NA	NA	NA	NA	NA
58543	ENSG00000120341	13980	ENST00000308284.11	42763	13980	NA	ENSG00000120341.20	0.209375	0.0421429	-0.0317069	0.951518	0.994015	1	SEC16B	SEC16B	NA	NA	NA	NA	NA	NA	NA	NA	NA	NA	NA	NA	NA	NA	NA	NA	NA	NA	NA	NA	NA	NA	NA	NA	NA	NA	NA	NA	NA	NA	NA	NA	NA	NA	NA
58544	ENSG00000120341	13981	ENST00000870546.1	42764	13981	NA	ENSG00000120341.20	0.613731	0.0939286	0.0635336	0.892313	0.985815	1	SEC16B	NA	NA	NA	NA	NA	NA	NA	NA	NA	NA	NA	NA	NA	NA	NA	NA	NA	NA	NA	NA	NA	NA	NA	NA	NA	NA	NA	NA	NA	NA	NA	NA	NA	NA	NA	NA
58545	ENSG00000120341	13982	ENST00000870545.1	42765	13982	NA	ENSG00000120341.20	0.148707	-0.156349	-0.12732	0.822021	0.975259	1	SEC16B	NA	NA	NA	NA	NA	NA	NA	NA	NA	NA	NA	NA	NA	NA	NA	NA	NA	NA	NA	NA	NA	NA	NA	NA	NA	NA	NA	NA	NA	NA	NA	NA	NA	NA	NA	NA
58546	ENSG00000120341	13983	ENST00000870565.1	42768	13983	NA	ENSG00000120341.20	0.155044	0.367024	0.392974	0.602857	0.929178	1	SEC16B	NA	NA	NA	NA	NA	NA	NA	NA	NA	NA	NA	NA	NA	NA	NA	NA	NA	NA	NA	NA	NA	NA	NA	NA	NA	NA	NA	NA	NA	NA	NA	NA	NA	NA	NA	NA
58547	ENSG00000120341	13986	ENST00000528461.5	42785	13986	NA	ENSG00000120341.20	0.371165	0.46619	0.118487	0.512867	0.903035	1	SEC16B	SEC16B	NA	NA	NA	NA	NA	NA	NA	NA	NA	NA	NA	NA	NA	NA	NA	NA	NA	NA	NA	NA	NA	NA	NA	NA	NA	NA	NA	NA	NA	NA	NA	NA	NA	NA	NA
58548	ENSG00000120341	13985	ENST00000870553.1	42783	13985	NA	ENSG00000120341.20	0.694829	0.405714	0.0725264	0.566621	0.919783	1	SEC16B	NA	NA	NA	NA	NA	NA	NA	NA	NA	NA	NA	NA	NA	NA	NA	NA	NA	NA	NA	NA	NA	NA	NA	NA	NA	NA	NA	NA	NA	NA	NA	NA	NA	NA	NA	NA
58549	ENSG00000120341	13984	ENST00000870555.1	42777	13984	NA	ENSG00000120341.20	0.262979	0.391627	0.0871589	0.579641	0.923124	1	SEC16B	NA	NA	NA	NA	NA	NA	NA	NA	NA	NA	NA	NA	NA	NA	NA	NA	NA	NA	NA	NA	NA	NA	NA	NA	NA	NA	NA	NA	NA	NA	NA	NA	NA	NA	NA	NA
58550	ENSG00000120370	13680	ENST00000692855.1	17597	13680	NA	ENSG00000120370.14	0.551894	0.0721825	0.091692	0.917074	0.98927	1	GORAB	GORAB	4711	111.188	0.0326626	0.0685436	0.476522	0.633702	0.830671	GORAB	chr1	Not_Biologically_Significant	NA	NA	NA	NA	NA	NA	NA	NA	NA	NA	NA	NA	NA	NA	NA	NA	NA	NA	NA	NA	NA	NA	NA	NA	NA
58551	ENSG00000120370	13681	ENST00000498600.2	17600	13681	NA	ENSG00000120370.14	0.767027	0.107976	0.134739	0.876353	0.983631	1	GORAB	GORAB	4711	111.188	0.0326626	0.0685436	0.476522	0.633702	0.830671	GORAB	chr1	Not_Biologically_Significant	NA	NA	NA	NA	NA	NA	NA	NA	NA	NA	NA	NA	NA	NA	NA	NA	NA	NA	NA	NA	NA	NA	NA	NA	NA
58552	ENSG00000120370	13678	ENST00000690124.1	17594	13678	NA	ENSG00000120370.14	0.60351	0.0581746	0.105529	0.93311	0.991043	1	GORAB	GORAB	4711	111.188	0.0326626	0.0685436	0.476522	0.633702	0.830671	GORAB	chr1	Not_Biologically_Significant	NA	NA	NA	NA	NA	NA	NA	NA	NA	NA	NA	NA	NA	NA	NA	NA	NA	NA	NA	NA	NA	NA	NA	NA	NA
58553	ENSG00000120370	13669	ENST00000686135.1	17580	13669	NA	ENSG00000120370.14	1.15455	0.131032	0.0202925	0.850359	0.979624	1	GORAB	GORAB	4711	111.188	0.0326626	0.0685436	0.476522	0.633702	0.830671	GORAB	chr1	Not_Biologically_Significant	NA	NA	NA	NA	NA	NA	NA	NA	NA	NA	NA	NA	NA	NA	NA	NA	NA	NA	NA	NA	NA	NA	NA	NA	NA
58554	ENSG00000120370	13684	ENST00000475113.1	17604	13684	NA	ENSG00000120370.14	0.404029	-0.352937	-0.115113	0.616356	0.932747	1	GORAB	GORAB	4711	111.188	0.0326626	0.0685436	0.476522	0.633702	0.830671	GORAB	chr1	Not_Biologically_Significant	NA	NA	NA	NA	NA	NA	NA	NA	NA	NA	NA	NA	NA	NA	NA	NA	NA	NA	NA	NA	NA	NA	NA	NA	NA
58555	ENSG00000120370	13675	ENST00000498166.6	17589	13675	NA	ENSG00000120370.14	0.882777	-0.881032	-0.227946	0.240572	0.76462	1	GORAB	GORAB	4711	111.188	0.0326626	0.0685436	0.476522	0.633702	0.830671	GORAB	chr1	Not_Biologically_Significant	NA	NA	NA	NA	NA	NA	NA	NA	NA	NA	NA	NA	NA	NA	NA	NA	NA	NA	NA	NA	NA	NA	NA	NA	NA
58556	ENSG00000120370	13671	ENST00000688688.1	17584	13671	NA	ENSG00000120370.14	1.16202	-0.791468	-0.256949	0.286065	0.798173	1	GORAB	GORAB	4711	111.188	0.0326626	0.0685436	0.476522	0.633702	0.830671	GORAB	chr1	Not_Biologically_Significant	NA	NA	NA	NA	NA	NA	NA	NA	NA	NA	NA	NA	NA	NA	NA	NA	NA	NA	NA	NA	NA	NA	NA	NA	NA
58557	ENSG00000120370	13682	ENST00000691051.1	17602	13682	NA	ENSG00000120370.14	1.09974	-0.817937	-0.126827	0.271911	0.787459	1	GORAB	GORAB	4711	111.188	0.0326626	0.0685436	0.476522	0.633702	0.830671	GORAB	chr1	Not_Biologically_Significant	NA	NA	NA	NA	NA	NA	NA	NA	NA	NA	NA	NA	NA	NA	NA	NA	NA	NA	NA	NA	NA	NA	NA	NA	NA
58558	ENSG00000120370	13667	ENST00000686870.1	17578	13667	NA	ENSG00000120370.14	1.20505	-1.36095	-0.189386	0.0872075	0.555667	0.873402	GORAB	GORAB	4711	111.188	0.0326626	0.0685436	0.476522	0.633702	0.830671	GORAB	chr1	Not_Biologically_Significant	NA	NA	NA	NA	NA	NA	NA	NA	NA	NA	NA	NA	NA	NA	NA	NA	NA	NA	NA	NA	NA	NA	NA	NA	NA
58559	ENSG00000120370	13672	ENST00000688499.1	17585	13672	NA	ENSG00000120370.14	0.550313	-0.287619	-0.0766743	0.681421	0.948313	1	GORAB	GORAB	4711	111.188	0.0326626	0.0685436	0.476522	0.633702	0.830671	GORAB	chr1	Not_Biologically_Significant	NA	NA	NA	NA	NA	NA	NA	NA	NA	NA	NA	NA	NA	NA	NA	NA	NA	NA	NA	NA	NA	NA	NA	NA	NA
58560	ENSG00000120370	13673	ENST00000690898.1	17587	13673	NA	ENSG00000120370.14	0.689352	0.274325	-0.0130974	0.69518	0.951202	1	GORAB	GORAB	4711	111.188	0.0326626	0.0685436	0.476522	0.633702	0.830671	GORAB	chr1	Not_Biologically_Significant	NA	NA	NA	NA	NA	NA	NA	NA	NA	NA	NA	NA	NA	NA	NA	NA	NA	NA	NA	NA	NA	NA	NA	NA	NA
58561	ENSG00000120370	13683	ENST00000686021.1	17603	13683	NA	ENSG00000120370.14	0.958577	0.709365	0.0743622	0.333802	0.826657	1	GORAB	GORAB	4711	111.188	0.0326626	0.0685436	0.476522	0.633702	0.830671	GORAB	chr1	Not_Biologically_Significant	NA	NA	NA	NA	NA	NA	NA	NA	NA	NA	NA	NA	NA	NA	NA	NA	NA	NA	NA	NA	NA	NA	NA	NA	NA
58562	ENSG00000120370	13679	ENST00000693373.1	17596	13679	NA	ENSG00000120370.14	0.493275	-0.234683	0.109075	0.736729	0.960884	1	GORAB	GORAB	4711	111.188	0.0326626	0.0685436	0.476522	0.633702	0.830671	GORAB	chr1	Not_Biologically_Significant	NA	NA	NA	NA	NA	NA	NA	NA	NA	NA	NA	NA	NA	NA	NA	NA	NA	NA	NA	NA	NA	NA	NA	NA	NA
58563	ENSG00000120370	13677	ENST00000367763.8	17592	13677	NA	ENSG00000120370.14	1.25749	0.116786	-0.0719709	0.866347	0.982118	1	GORAB	GORAB	4711	111.188	0.0326626	0.0685436	0.476522	0.633702	0.830671	GORAB	chr1	Not_Biologically_Significant	NA	NA	NA	NA	NA	NA	NA	NA	NA	NA	NA	NA	NA	NA	NA	NA	NA	NA	NA	NA	NA	NA	NA	NA	NA
58564	ENSG00000120370	13668	ENST00000685515.1	17579	13668	NA	ENSG00000120370.14	0.551359	-1.18333	-0.523168	0.129161	0.635773	0.94091	GORAB	GORAB	4711	111.188	0.0326626	0.0685436	0.476522	0.633702	0.830671	GORAB	chr1	Not_Biologically_Significant	NA	NA	NA	NA	NA	NA	NA	NA	NA	NA	NA	NA	NA	NA	NA	NA	NA	NA	NA	NA	NA	NA	NA	NA	NA
58565	ENSG00000120370	13674	ENST00000691235.1	17588	13674	NA	ENSG00000120370.14	0.79022	-0.243254	0.0424788	0.727656	0.958583	1	GORAB	GORAB	4711	111.188	0.0326626	0.0685436	0.476522	0.633702	0.830671	GORAB	chr1	Not_Biologically_Significant	NA	NA	NA	NA	NA	NA	NA	NA	NA	NA	NA	NA	NA	NA	NA	NA	NA	NA	NA	NA	NA	NA	NA	NA	NA
58566	ENSG00000120370	13676	ENST00000687370.1	17591	13676	NA	ENSG00000120370.14	1.33327	-0.725	-0.0874676	0.324244	0.82058	1	GORAB	GORAB	4711	111.188	0.0326626	0.0685436	0.476522	0.633702	0.830671	GORAB	chr1	Not_Biologically_Significant	NA	NA	NA	NA	NA	NA	NA	NA	NA	NA	NA	NA	NA	NA	NA	NA	NA	NA	NA	NA	NA	NA	NA	NA	NA
58567	ENSG00000120370	13670	ENST00000367762.2	17581	13670	NA	ENSG00000120370.14	0.705909	-0.563452	-0.0777264	0.434279	0.874984	1	GORAB	GORAB	4711	111.188	0.0326626	0.0685436	0.476522	0.633702	0.830671	GORAB	chr1	Not_Biologically_Significant	NA	NA	NA	NA	NA	NA	NA	NA	NA	NA	NA	NA	NA	NA	NA	NA	NA	NA	NA	NA	NA	NA	NA	NA	NA
58568	ENSG00000120437	64029	ENST00000472052.1	175084	64029	NA	ENSG00000120437.10	0.589786	-1.38028	-0.142584	0.0834339	0.546525	0.864713	ACAT2	ACAT2	4713	112.269	-0.0822316	0.0741594	-1.10885	0.267495	0.542765	ACAT2	chr6	Not_Biologically_Significant	NA	NA	NA	NA	NA	NA	NA	NA	NA	NA	NA	NA	NA	NA	NA	NA	NA	NA	NA	NA	NA	NA	NA	NA	NA
58569	ENSG00000120437	64028	ENST00000367048.5	175076	64028	NA	ENSG00000120437.10	1.83357	-3.07468	-0.340985	0.000562502	0.0371762	0.106305	ACAT2	ACAT2	4713	112.269	-0.0822316	0.0741594	-1.10885	0.267495	0.542765	ACAT2	chr6	Not_Biologically_Significant	NA	NA	NA	NA	NA	NA	NA	NA	NA	NA	NA	NA	NA	NA	NA	NA	NA	NA	NA	NA	NA	NA	NA	NA	NA
58570	ENSG00000120437	64023	ENST00000934470.1	175066	64023	NA	ENSG00000120437.10	0.389621	0.0674603	-0.0487543	0.922477	0.990127	1	ACAT2	NA	4713	112.269	-0.0822316	0.0741594	-1.10885	0.267495	0.542765	ACAT2	chr6	Not_Biologically_Significant	NA	NA	NA	NA	NA	NA	NA	NA	NA	NA	NA	NA	NA	NA	NA	NA	NA	NA	NA	NA	NA	NA	NA	NA	NA
58571	ENSG00000120437	64027	ENST00000869581.1	175074	64027	NA	ENSG00000120437.10	1.07581	-0.821032	-0.0544621	0.270325	0.786249	1	ACAT2	NA	4713	112.269	-0.0822316	0.0741594	-1.10885	0.267495	0.542765	ACAT2	chr6	Not_Biologically_Significant	NA	NA	NA	NA	NA	NA	NA	NA	NA	NA	NA	NA	NA	NA	NA	NA	NA	NA	NA	NA	NA	NA	NA	NA	NA
58572	ENSG00000120437	64026	ENST00000934471.1	175071	64026	NA	ENSG00000120437.10	0.569237	0.000119048	0.0284597	0.99988	0.999956	1	ACAT2	NA	4713	112.269	-0.0822316	0.0741594	-1.10885	0.267495	0.542765	ACAT2	chr6	Not_Biologically_Significant	NA	NA	NA	NA	NA	NA	NA	NA	NA	NA	NA	NA	NA	NA	NA	NA	NA	NA	NA	NA	NA	NA	NA	NA	NA
58573	ENSG00000120437	64024	ENST00000869583.1	175069	64024	NA	ENSG00000120437.10	0.420491	-0.33127	-0.0127031	0.637546	0.937993	1	ACAT2	NA	4713	112.269	-0.0822316	0.0741594	-1.10885	0.267495	0.542765	ACAT2	chr6	Not_Biologically_Significant	NA	NA	NA	NA	NA	NA	NA	NA	NA	NA	NA	NA	NA	NA	NA	NA	NA	NA	NA	NA	NA	NA	NA	NA	NA
58574	ENSG00000120437	64022	ENST00000869585.1	175065	64022	NA	ENSG00000120437.10	0.758416	-0.713294	-0.31161	0.331374	0.824938	1	ACAT2	NA	4713	112.269	-0.0822316	0.0741594	-1.10885	0.267495	0.542765	ACAT2	chr6	Not_Biologically_Significant	NA	NA	NA	NA	NA	NA	NA	NA	NA	NA	NA	NA	NA	NA	NA	NA	NA	NA	NA	NA	NA	NA	NA	NA	NA
58575	ENSG00000120437	64025	ENST00000869586.1	175070	64025	NA	ENSG00000120437.10	0.798203	0.586825	0.277164	0.416786	0.867251	1	ACAT2	NA	4713	112.269	-0.0822316	0.0741594	-1.10885	0.267495	0.542765	ACAT2	chr6	Not_Biologically_Significant	NA	NA	NA	NA	NA	NA	NA	NA	NA	NA	NA	NA	NA	NA	NA	NA	NA	NA	NA	NA	NA	NA	NA	NA	NA
58576	ENSG00000120438	64035	ENST00000544255.5	187776	64035	NA	ENSG00000120438.13	1.06725	0.214365	0.259346	0.758468	0.964461	1	TCP1	TCP1	4714	1297.61	0.0187248	0.0437817	0.427685	0.668881	0.850344	TCP1	chr6	Not_Biologically_Significant	NA	NA	NA	NA	NA	NA	NA	NA	NA	NA	NA	NA	NA	NA	NA	NA	NA	NA	NA	NA	NA	NA	NA	NA	NA
58577	ENSG00000120438	64030	ENST00000321394.12	187770	64030	NA	ENSG00000120438.13	2.67347	1.9552	0.149485	0.0198113	0.296079	0.562696	TCP1	TCP1	4714	1297.61	0.0187248	0.0437817	0.427685	0.668881	0.850344	TCP1	chr6	Not_Biologically_Significant	NA	NA	NA	NA	NA	NA	NA	NA	NA	NA	NA	NA	NA	NA	NA	NA	NA	NA	NA	NA	NA	NA	NA	NA	NA
58578	ENSG00000120438	64044	ENST00000545764.1	187789	64044	NA	ENSG00000120438.13	1.24552	-1.24671	-0.129157	0.112576	0.608046	0.917498	TCP1	TCP1	4714	1297.61	0.0187248	0.0437817	0.427685	0.668881	0.850344	TCP1	chr6	Not_Biologically_Significant	NA	NA	NA	NA	NA	NA	NA	NA	NA	NA	NA	NA	NA	NA	NA	NA	NA	NA	NA	NA	NA	NA	NA	NA	NA
58579	ENSG00000120438	64038	ENST00000546204.1	187779	64038	NA	ENSG00000120438.13	0.777486	0.414802	-0.0157386	0.558273	0.917811	1	TCP1	TCP1	4714	1297.61	0.0187248	0.0437817	0.427685	0.668881	0.850344	TCP1	chr6	Not_Biologically_Significant	NA	NA	NA	NA	NA	NA	NA	NA	NA	NA	NA	NA	NA	NA	NA	NA	NA	NA	NA	NA	NA	NA	NA	NA	NA
58580	ENSG00000120438	64042	ENST00000467544.2	187785	64042	NA	ENSG00000120438.13	1.00003	0.866071	0.100813	0.247725	0.770034	1	TCP1	TCP1	4714	1297.61	0.0187248	0.0437817	0.427685	0.668881	0.850344	TCP1	chr6	Not_Biologically_Significant	NA	NA	NA	NA	NA	NA	NA	NA	NA	NA	NA	NA	NA	NA	NA	NA	NA	NA	NA	NA	NA	NA	NA	NA	NA
58581	ENSG00000120438	64033	ENST00000934598.1	187774	64033	NA	ENSG00000120438.13	2.26714	0.426865	0.761416	0.547377	0.914205	1	TCP1	NA	4714	1297.61	0.0187248	0.0437817	0.427685	0.668881	0.850344	TCP1	chr6	Not_Biologically_Significant	NA	NA	NA	NA	NA	NA	NA	NA	NA	NA	NA	NA	NA	NA	NA	NA	NA	NA	NA	NA	NA	NA	NA	NA	NA
58582	ENSG00000120438	64036	ENST00000420894.6	187777	64036	NA	ENSG00000120438.13	1.72347	0.530437	0.494827	0.459863	0.884276	1	TCP1	TCP1	4714	1297.61	0.0187248	0.0437817	0.427685	0.668881	0.850344	TCP1	chr6	Not_Biologically_Significant	NA	NA	NA	NA	NA	NA	NA	NA	NA	NA	NA	NA	NA	NA	NA	NA	NA	NA	NA	NA	NA	NA	NA	NA	NA
58583	ENSG00000120438	64032	ENST00000869775.1	187773	64032	NA	ENSG00000120438.13	1.40894	-0.704008	-0.333859	0.337135	0.828487	1	TCP1	NA	4714	1297.61	0.0187248	0.0437817	0.427685	0.668881	0.850344	TCP1	chr6	Not_Biologically_Significant	NA	NA	NA	NA	NA	NA	NA	NA	NA	NA	NA	NA	NA	NA	NA	NA	NA	NA	NA	NA	NA	NA	NA	NA	NA
58584	ENSG00000120438	64037	ENST00000392168.6	187778	64037	NA	ENSG00000120438.13	2.78327	-1.25948	-0.142877	0.109474	0.602472	0.912926	TCP1	TCP1	4714	1297.61	0.0187248	0.0437817	0.427685	0.668881	0.850344	TCP1	chr6	Not_Biologically_Significant	NA	NA	NA	NA	NA	NA	NA	NA	NA	NA	NA	NA	NA	NA	NA	NA	NA	NA	NA	NA	NA	NA	NA	NA	NA
58585	ENSG00000120438	64034	ENST00000869774.1	187775	64034	NA	ENSG00000120438.13	2.36686	-1.60198	-0.400723	0.0493276	0.44554	0.74765	TCP1	NA	4714	1297.61	0.0187248	0.0437817	0.427685	0.668881	0.850344	TCP1	chr6	Not_Biologically_Significant	NA	NA	NA	NA	NA	NA	NA	NA	NA	NA	NA	NA	NA	NA	NA	NA	NA	NA	NA	NA	NA	NA	NA	NA	NA
58586	ENSG00000120438	64046	ENST00000546023.1	187794	64046	NA	ENSG00000120438.13	1.51211	-1.3525	-0.141892	0.088896	0.559368	0.877043	TCP1	TCP1	4714	1297.61	0.0187248	0.0437817	0.427685	0.668881	0.850344	TCP1	chr6	Not_Biologically_Significant	NA	NA	NA	NA	NA	NA	NA	NA	NA	NA	NA	NA	NA	NA	NA	NA	NA	NA	NA	NA	NA	NA	NA	NA	NA
58587	ENSG00000120438	64031	ENST00000934597.1	187772	64031	NA	ENSG00000120438.13	0.388961	0.375595	0.158451	0.594709	0.927001	1	TCP1	NA	4714	1297.61	0.0187248	0.0437817	0.427685	0.668881	0.850344	TCP1	chr6	Not_Biologically_Significant	NA	NA	NA	NA	NA	NA	NA	NA	NA	NA	NA	NA	NA	NA	NA	NA	NA	NA	NA	NA	NA	NA	NA	NA	NA
58588	ENSG00000120438	64043	ENST00000539948.5	187788	64043	NA	ENSG00000120438.13	1.27109	-0.906548	-0.15008	0.22877	0.754887	1	TCP1	TCP1	4714	1297.61	0.0187248	0.0437817	0.427685	0.668881	0.850344	TCP1	chr6	Not_Biologically_Significant	NA	NA	NA	NA	NA	NA	NA	NA	NA	NA	NA	NA	NA	NA	NA	NA	NA	NA	NA	NA	NA	NA	NA	NA	NA
58589	ENSG00000120438	64040	ENST00000536807.1	187782	64040	NA	ENSG00000120438.13	0.982264	0.0502778	-0.0428125	0.942172	0.992428	1	TCP1	TCP1	4714	1297.61	0.0187248	0.0437817	0.427685	0.668881	0.850344	TCP1	chr6	Not_Biologically_Significant	NA	NA	NA	NA	NA	NA	NA	NA	NA	NA	NA	NA	NA	NA	NA	NA	NA	NA	NA	NA	NA	NA	NA	NA	NA
58590	ENSG00000120438	64045	ENST00000536607.1	187793	64045	NA	ENSG00000120438.13	0.407526	0.52631	-0.00212177	0.463147	0.885699	1	TCP1	TCP1	4714	1297.61	0.0187248	0.0437817	0.427685	0.668881	0.850344	TCP1	chr6	Not_Biologically_Significant	NA	NA	NA	NA	NA	NA	NA	NA	NA	NA	NA	NA	NA	NA	NA	NA	NA	NA	NA	NA	NA	NA	NA	NA	NA
58591	ENSG00000120438	64041	ENST00000543532.5	187784	64041	NA	ENSG00000120438.13	1.62195	0.282143	-0.0433271	0.68705	0.949531	1	TCP1	TCP1	4714	1297.61	0.0187248	0.0437817	0.427685	0.668881	0.850344	TCP1	chr6	Not_Biologically_Significant	NA	NA	NA	NA	NA	NA	NA	NA	NA	NA	NA	NA	NA	NA	NA	NA	NA	NA	NA	NA	NA	NA	NA	NA	NA
58592	ENSG00000120438	64039	ENST00000539756.1	187780	64039	NA	ENSG00000120438.13	0.62131	0.106429	-0.101101	0.878121	0.984003	1	TCP1	TCP1	4714	1297.61	0.0187248	0.0437817	0.427685	0.668881	0.850344	TCP1	chr6	Not_Biologically_Significant	NA	NA	NA	NA	NA	NA	NA	NA	NA	NA	NA	NA	NA	NA	NA	NA	NA	NA	NA	NA	NA	NA	NA	NA	NA
58593	ENSG00000120451	104806	ENST00000524460.1	306149	104806	NA	ENSG00000120451.11	1.80306	-0.493294	-0.124114	0.490025	0.894619	1	SNX19	SNX19	4715	1347.83	-0.0804547	0.0426305	-1.88726	0.0591256	0.225531	SNX19	chr11	Not_Biologically_Significant	NA	NA	NA	NA	NA	NA	NA	NA	NA	NA	NA	NA	NA	NA	NA	NA	NA	NA	NA	NA	NA	NA	NA	NA	NA
58594	ENSG00000120451	104804	ENST00000530330.1	306146	104804	NA	ENSG00000120451.11	1.14268	-0.463611	-0.0209636	0.515106	0.904281	1	SNX19	SNX19	4715	1347.83	-0.0804547	0.0426305	-1.88726	0.0591256	0.225531	SNX19	chr11	Not_Biologically_Significant	NA	NA	NA	NA	NA	NA	NA	NA	NA	NA	NA	NA	NA	NA	NA	NA	NA	NA	NA	NA	NA	NA	NA	NA	NA
58595	ENSG00000120451	104798	ENST00000265909.9	306139	104798	NA	ENSG00000120451.11	3.02881	-2.7004	-0.0959111	0.00208957	0.0855652	0.218656	SNX19	SNX19	4715	1347.83	-0.0804547	0.0426305	-1.88726	0.0591256	0.225531	SNX19	chr11	Not_Biologically_Significant	NA	NA	NA	NA	NA	NA	NA	NA	NA	NA	NA	NA	NA	NA	NA	NA	NA	NA	NA	NA	NA	NA	NA	NA	NA
58596	ENSG00000120451	104809	ENST00000531608.1	306152	104809	NA	ENSG00000120451.11	1.16561	-1.67397	-0.228003	0.041287	0.412793	0.711204	SNX19	SNX19	4715	1347.83	-0.0804547	0.0426305	-1.88726	0.0591256	0.225531	SNX19	chr11	Not_Biologically_Significant	NA	NA	NA	NA	NA	NA	NA	NA	NA	NA	NA	NA	NA	NA	NA	NA	NA	NA	NA	NA	NA	NA	NA	NA	NA
58597	ENSG00000120451	104802	ENST00000426933.6	306144	104802	NA	ENSG00000120451.11	0.788201	0.0524603	-0.0347818	0.939652	0.991937	1	SNX19	SNX19	4715	1347.83	-0.0804547	0.0426305	-1.88726	0.0591256	0.225531	SNX19	chr11	Not_Biologically_Significant	NA	NA	NA	NA	NA	NA	NA	NA	NA	NA	NA	NA	NA	NA	NA	NA	NA	NA	NA	NA	NA	NA	NA	NA	NA
58598	ENSG00000120451	104800	ENST00000526579.5	306142	104800	NA	ENSG00000120451.11	1.74612	-1.22655	-0.218584	0.117663	0.617078	0.924816	SNX19	SNX19	4715	1347.83	-0.0804547	0.0426305	-1.88726	0.0591256	0.225531	SNX19	chr11	Not_Biologically_Significant	NA	NA	NA	NA	NA	NA	NA	NA	NA	NA	NA	NA	NA	NA	NA	NA	NA	NA	NA	NA	NA	NA	NA	NA	NA
58599	ENSG00000120451	104799	ENST00000527116.5	306141	104799	NA	ENSG00000120451.11	1.91799	1.19937	0.203168	0.124794	0.629263	0.934842	SNX19	SNX19	4715	1347.83	-0.0804547	0.0426305	-1.88726	0.0591256	0.225531	SNX19	chr11	Not_Biologically_Significant	NA	NA	NA	NA	NA	NA	NA	NA	NA	NA	NA	NA	NA	NA	NA	NA	NA	NA	NA	NA	NA	NA	NA	NA	NA
58600	ENSG00000120451	104801	ENST00000534726.5	306143	104801	NA	ENSG00000120451.11	1.80937	-0.40873	-0.121399	0.563816	0.919229	1	SNX19	SNX19	4715	1347.83	-0.0804547	0.0426305	-1.88726	0.0591256	0.225531	SNX19	chr11	Not_Biologically_Significant	NA	NA	NA	NA	NA	NA	NA	NA	NA	NA	NA	NA	NA	NA	NA	NA	NA	NA	NA	NA	NA	NA	NA	NA	NA
58601	ENSG00000120451	104808	ENST00000533214.1	306151	104808	NA	ENSG00000120451.11	2.62867	-1.48655	0.00852843	0.0651425	0.496237	0.809828	SNX19	SNX19	4715	1347.83	-0.0804547	0.0426305	-1.88726	0.0591256	0.225531	SNX19	chr11	Not_Biologically_Significant	NA	NA	NA	NA	NA	NA	NA	NA	NA	NA	NA	NA	NA	NA	NA	NA	NA	NA	NA	NA	NA	NA	NA	NA	NA
58602	ENSG00000120451	104805	ENST00000528555.5	306147	104805	NA	ENSG00000120451.11	1.81653	-1.61274	-0.315633	0.048041	0.441261	0.742133	SNX19	SNX19	4715	1347.83	-0.0804547	0.0426305	-1.88726	0.0591256	0.225531	SNX19	chr11	Not_Biologically_Significant	NA	NA	NA	NA	NA	NA	NA	NA	NA	NA	NA	NA	NA	NA	NA	NA	NA	NA	NA	NA	NA	NA	NA	NA	NA
58603	ENSG00000120451	104803	ENST00000533318.5	306145	104803	NA	ENSG00000120451.11	0.946148	-0.720278	-0.237989	0.327104	0.822605	1	SNX19	SNX19	4715	1347.83	-0.0804547	0.0426305	-1.88726	0.0591256	0.225531	SNX19	chr11	Not_Biologically_Significant	NA	NA	NA	NA	NA	NA	NA	NA	NA	NA	NA	NA	NA	NA	NA	NA	NA	NA	NA	NA	NA	NA	NA	NA	NA
58604	ENSG00000120451	104807	ENST00000527451.1	306150	104807	NA	ENSG00000120451.11	0.803346	1.41381	0.216584	0.0772188	0.530366	0.84851	SNX19	SNX19	4715	1347.83	-0.0804547	0.0426305	-1.88726	0.0591256	0.225531	SNX19	chr11	Not_Biologically_Significant	NA	NA	NA	NA	NA	NA	NA	NA	NA	NA	NA	NA	NA	NA	NA	NA	NA	NA	NA	NA	NA	NA	NA	NA	NA
58605	ENSG00000120457	104691	ENST00000957740.1	292738	104691	NA	ENSG00000120457.13	1.43536	-1.1906	-0.291811	0.127162	0.632652	0.938135	KCNJ5	NA	4716	106.115	-0.475085	0.129455	-3.66987	0.000242673	0.00453284	KCNJ5	chr11	Trending_Towards_Decreased_RNA_Expression	NA	NA	NA	NA	NA	NA	NA	NA	NA	NA	NA	NA	NA	NA	NA	NA	NA	NA	NA	NA	NA	NA	NA	NA	NA
58606	ENSG00000120457	104692	ENST00000533599.1	292739	104692	NA	ENSG00000120457.13	0.566351	0.522381	-0.185196	0.46627	0.886948	1	KCNJ5	KCNJ5	4716	106.115	-0.475085	0.129455	-3.66987	0.000242673	0.00453284	KCNJ5	chr11	Trending_Towards_Decreased_RNA_Expression	NA	NA	NA	NA	NA	NA	NA	NA	NA	NA	NA	NA	NA	NA	NA	NA	NA	NA	NA	NA	NA	NA	NA	NA	NA
58607	ENSG00000120457	104690	ENST00000957739.1	292737	104690	NA	ENSG00000120457.13	0.635586	0.949167	0.506093	0.210175	0.737236	1	KCNJ5	NA	4716	106.115	-0.475085	0.129455	-3.66987	0.000242673	0.00453284	KCNJ5	chr11	Trending_Towards_Decreased_RNA_Expression	NA	NA	NA	NA	NA	NA	NA	NA	NA	NA	NA	NA	NA	NA	NA	NA	NA	NA	NA	NA	NA	NA	NA	NA	NA
58608	ENSG00000120457	104688	ENST00000529694.6	292733	104688	NA	ENSG00000120457.13	2.0503	-3.78341	-0.845216	3.46629e-05	0.00573679	0.0176987	KCNJ5	KCNJ5	4716	106.115	-0.475085	0.129455	-3.66987	0.000242673	0.00453284	KCNJ5	chr11	Trending_Towards_Decreased_RNA_Expression	NA	NA	NA	NA	NA	NA	NA	NA	NA	NA	NA	NA	NA	NA	NA	NA	NA	NA	NA	NA	NA	NA	NA	NA	NA
58609	ENSG00000120457	104686	ENST00000957736.1	292731	104686	NA	ENSG00000120457.13	0.901869	0.42746	0.0714499	0.546847	0.914064	1	KCNJ5	NA	4716	106.115	-0.475085	0.129455	-3.66987	0.000242673	0.00453284	KCNJ5	chr11	Trending_Towards_Decreased_RNA_Expression	NA	NA	NA	NA	NA	NA	NA	NA	NA	NA	NA	NA	NA	NA	NA	NA	NA	NA	NA	NA	NA	NA	NA	NA	NA
58610	ENSG00000120457	104687	ENST00000957737.1	292732	104687	NA	ENSG00000120457.13	0.964495	0.839246	0.299547	0.260984	0.779363	1	KCNJ5	NA	4716	106.115	-0.475085	0.129455	-3.66987	0.000242673	0.00453284	KCNJ5	chr11	Trending_Towards_Decreased_RNA_Expression	NA	NA	NA	NA	NA	NA	NA	NA	NA	NA	NA	NA	NA	NA	NA	NA	NA	NA	NA	NA	NA	NA	NA	NA	NA
58611	ENSG00000120457	104689	ENST00000904658.1	292734	104689	NA	ENSG00000120457.13	0.299322	-0.217738	-0.0930852	0.754843	0.963738	1	KCNJ5	NA	4716	106.115	-0.475085	0.129455	-3.66987	0.000242673	0.00453284	KCNJ5	chr11	Trending_Towards_Decreased_RNA_Expression	NA	NA	NA	NA	NA	NA	NA	NA	NA	NA	NA	NA	NA	NA	NA	NA	NA	NA	NA	NA	NA	NA	NA	NA	NA
58612	ENSG00000120458	104307	ENST00000239614.8	305639	104307	NA	ENSG00000120458.13	1.42999	1.86889	0.345718	0.0249737	0.330326	0.60942	MSANTD2	MSANTD2	4717	227.867	0.10084	0.066614	1.51379	0.130079	0.363695	MSANTD2	chr11	Not_Biologically_Significant	NA	NA	NA	NA	NA	NA	NA	NA	NA	NA	NA	NA	NA	NA	NA	NA	NA	NA	NA	NA	NA	NA	NA	NA	NA
58613	ENSG00000120458	104310	ENST00000650095.1	305642	104310	NA	ENSG00000120458.13	1.51248	-0.630952	-0.273751	0.385254	0.853133	1	MSANTD2	MSANTD2	4717	227.867	0.10084	0.066614	1.51379	0.130079	0.363695	MSANTD2	chr11	Not_Biologically_Significant	NA	NA	NA	NA	NA	NA	NA	NA	NA	NA	NA	NA	NA	NA	NA	NA	NA	NA	NA	NA	NA	NA	NA	NA	NA
58614	ENSG00000120458	104312	ENST00000634413.1	305646	104312	NA	ENSG00000120458.13	0.889746	-1.10591	-0.212801	0.15233	0.668927	0.971975	MSANTD2	MSANTD2	4717	227.867	0.10084	0.066614	1.51379	0.130079	0.363695	MSANTD2	chr11	Not_Biologically_Significant	NA	NA	NA	NA	NA	NA	NA	NA	NA	NA	NA	NA	NA	NA	NA	NA	NA	NA	NA	NA	NA	NA	NA	NA	NA
58615	ENSG00000120458	104306	ENST00000374979.8	305638	104306	NA	ENSG00000120458.13	1.55307	-0.156151	0.231548	0.822249	0.975296	1	MSANTD2	MSANTD2	4717	227.867	0.10084	0.066614	1.51379	0.130079	0.363695	MSANTD2	chr11	Not_Biologically_Significant	NA	NA	NA	NA	NA	NA	NA	NA	NA	NA	NA	NA	NA	NA	NA	NA	NA	NA	NA	NA	NA	NA	NA	NA	NA
58616	ENSG00000120458	104311	ENST00000524950.1	305643	104311	NA	ENSG00000120458.13	0.352833	0.166944	-0.0120602	0.810271	0.97336	1	MSANTD2	MSANTD2	4717	227.867	0.10084	0.066614	1.51379	0.130079	0.363695	MSANTD2	chr11	Not_Biologically_Significant	NA	NA	NA	NA	NA	NA	NA	NA	NA	NA	NA	NA	NA	NA	NA	NA	NA	NA	NA	NA	NA	NA	NA	NA	NA
58617	ENSG00000120458	104309	ENST00000526629.1	305641	104309	NA	ENSG00000120458.13	2.20015	0.967857	0.0911799	0.202427	0.729151	1	MSANTD2	MSANTD2	4717	227.867	0.10084	0.066614	1.51379	0.130079	0.363695	MSANTD2	chr11	Not_Biologically_Significant	NA	NA	NA	NA	NA	NA	NA	NA	NA	NA	NA	NA	NA	NA	NA	NA	NA	NA	NA	NA	NA	NA	NA	NA	NA
58618	ENSG00000120458	104308	ENST00000674284.1	305640	104308	NA	ENSG00000120458.13	0.725583	-1.10869	-0.725882	0.151446	0.667579	0.970856	MSANTD2	MSANTD2	4717	227.867	0.10084	0.066614	1.51379	0.130079	0.363695	MSANTD2	chr11	Not_Biologically_Significant	NA	NA	NA	NA	NA	NA	NA	NA	NA	NA	NA	NA	NA	NA	NA	NA	NA	NA	NA	NA	NA	NA	NA	NA	NA
58619	ENSG00000120471	NA	NA	NA	NA	NA	NA	NA	NA	NA	NA	NA	NA	NA	NA	4718	2.7329	0.320716	0.271329	1.18202	0.237199	0.508067	TP53AIP1	chr11	Not_Biologically_Significant	NA	NA	NA	NA	NA	NA	NA	NA	NA	NA	NA	NA	NA	NA	NA	NA	NA	NA	NA	NA	NA	NA	NA	NA	NA
58620	ENSG00000120509	175324	ENST00000695561.1	501275	175324	NA	ENSG00000120509.13	0.952547	0.598135	0.0794129	0.408512	0.863897	1	PDZD11	PDZD11	NA	NA	NA	NA	NA	NA	NA	NA	NA	NA	NA	NA	NA	NA	NA	NA	NA	NA	NA	NA	NA	NA	NA	NA	NA	NA	NA	NA	NA	NA	NA	NA	NA	NA	NA
58621	ENSG00000120509	175327	ENST00000239666.9	501283	175327	NA	ENSG00000120509.13	1.98193	-1.88452	-0.132238	0.0239589	0.32416	0.601054	PDZD11	PDZD11	NA	NA	NA	NA	NA	NA	NA	NA	NA	NA	NA	NA	NA	NA	NA	NA	NA	NA	NA	NA	NA	NA	NA	NA	NA	NA	NA	NA	NA	NA	NA	NA	NA	NA	NA
58622	ENSG00000120509	175326	ENST00000473667.6	501281	175326	NA	ENSG00000120509.13	0.448664	0.402063	0.161133	0.569947	0.920648	1	PDZD11	PDZD11	NA	NA	NA	NA	NA	NA	NA	NA	NA	NA	NA	NA	NA	NA	NA	NA	NA	NA	NA	NA	NA	NA	NA	NA	NA	NA	NA	NA	NA	NA	NA	NA	NA	NA	NA
58623	ENSG00000120509	175323	ENST00000695560.1	501274	175323	NA	ENSG00000120509.13	0.721972	1.94496	0.281579	0.0203668	0.299712	0.568269	PDZD11	PDZD11	NA	NA	NA	NA	NA	NA	NA	NA	NA	NA	NA	NA	NA	NA	NA	NA	NA	NA	NA	NA	NA	NA	NA	NA	NA	NA	NA	NA	NA	NA	NA	NA	NA	NA	NA
58624	ENSG00000120509	175325	ENST00000859562.1	501277	175325	NA	ENSG00000120509.13	0.393141	-0.53131	-0.225986	0.459174	0.884055	1	PDZD11	NA	NA	NA	NA	NA	NA	NA	NA	NA	NA	NA	NA	NA	NA	NA	NA	NA	NA	NA	NA	NA	NA	NA	NA	NA	NA	NA	NA	NA	NA	NA	NA	NA	NA	NA	NA
58625	ENSG00000120509	175328	ENST00000374454.1	501302	175328	NA	ENSG00000120509.13	0.968044	-0.985754	-0.145881	0.195235	0.722026	1	PDZD11	PDZD11	NA	NA	NA	NA	NA	NA	NA	NA	NA	NA	NA	NA	NA	NA	NA	NA	NA	NA	NA	NA	NA	NA	NA	NA	NA	NA	NA	NA	NA	NA	NA	NA	NA	NA	NA
58626	ENSG00000120519	47135	ENST00000877735.1	136573	47135	NA	ENSG00000120519.17	0.748336	0.180357	0.111755	0.795437	0.97064	1	SLC10A7	NA	4719	106.603	0.123509	0.0716031	1.72491	0.0845434	0.280161	SLC10A7	chr4	Not_Biologically_Significant	NA	NA	NA	NA	NA	NA	NA	NA	NA	NA	NA	NA	NA	NA	NA	NA	NA	NA	NA	NA	NA	NA	NA	NA	NA
58627	ENSG00000120519	47132	ENST00000877733.1	136569	47132	NA	ENSG00000120519.17	0.768808	-0.300714	0.0631069	0.668077	0.944969	1	SLC10A7	NA	4719	106.603	0.123509	0.0716031	1.72491	0.0845434	0.280161	SLC10A7	chr4	Not_Biologically_Significant	NA	NA	NA	NA	NA	NA	NA	NA	NA	NA	NA	NA	NA	NA	NA	NA	NA	NA	NA	NA	NA	NA	NA	NA	NA
58628	ENSG00000120519	47133	ENST00000335472.12	136570	47133	NA	ENSG00000120519.17	1.88542	-0.261349	-0.0799412	0.708616	0.954095	1	SLC10A7	SLC10A7	4719	106.603	0.123509	0.0716031	1.72491	0.0845434	0.280161	SLC10A7	chr4	Not_Biologically_Significant	NA	NA	NA	NA	NA	NA	NA	NA	NA	NA	NA	NA	NA	NA	NA	NA	NA	NA	NA	NA	NA	NA	NA	NA	NA
58629	ENSG00000120519	47136	ENST00000507030.5	136574	47136	NA	ENSG00000120519.17	1.12808	-0.65381	-0.126869	0.36966	0.846541	1	SLC10A7	SLC10A7	4719	106.603	0.123509	0.0716031	1.72491	0.0845434	0.280161	SLC10A7	chr4	Not_Biologically_Significant	NA	NA	NA	NA	NA	NA	NA	NA	NA	NA	NA	NA	NA	NA	NA	NA	NA	NA	NA	NA	NA	NA	NA	NA	NA
58630	ENSG00000120519	47134	ENST00000877734.1	136571	47134	NA	ENSG00000120519.17	0.787626	0.292024	0.0232907	0.676917	0.947261	1	SLC10A7	NA	4719	106.603	0.123509	0.0716031	1.72491	0.0845434	0.280161	SLC10A7	chr4	Not_Biologically_Significant	NA	NA	NA	NA	NA	NA	NA	NA	NA	NA	NA	NA	NA	NA	NA	NA	NA	NA	NA	NA	NA	NA	NA	NA	NA
58631	ENSG00000120519	47137	ENST00000685433.1	136577	47137	NA	ENSG00000120519.17	1.05513	1.18294	0.227361	0.129281	0.63601	0.941076	SLC10A7	SLC10A7	4719	106.603	0.123509	0.0716031	1.72491	0.0845434	0.280161	SLC10A7	chr4	Not_Biologically_Significant	NA	NA	NA	NA	NA	NA	NA	NA	NA	NA	NA	NA	NA	NA	NA	NA	NA	NA	NA	NA	NA	NA	NA	NA	NA
58632	ENSG00000120519	47139	ENST00000502607.1	136581	47139	NA	ENSG00000120519.17	0.67136	-0.0986111	-0.00991992	0.886952	0.985125	1	SLC10A7	SLC10A7	4719	106.603	0.123509	0.0716031	1.72491	0.0845434	0.280161	SLC10A7	chr4	Not_Biologically_Significant	NA	NA	NA	NA	NA	NA	NA	NA	NA	NA	NA	NA	NA	NA	NA	NA	NA	NA	NA	NA	NA	NA	NA	NA	NA
58633	ENSG00000120519	47138	ENST00000394059.8	136578	47138	NA	ENSG00000120519.17	0.638144	1.17365	0.181617	0.131903	0.640267	0.944709	SLC10A7	SLC10A7	4719	106.603	0.123509	0.0716031	1.72491	0.0845434	0.280161	SLC10A7	chr4	Not_Biologically_Significant	NA	NA	NA	NA	NA	NA	NA	NA	NA	NA	NA	NA	NA	NA	NA	NA	NA	NA	NA	NA	NA	NA	NA	NA	NA
58634	ENSG00000120519	47131	ENST00000432059.6	136568	47131	NA	ENSG00000120519.17	1.11377	0.229444	-0.0932034	0.742317	0.961963	1	SLC10A7	SLC10A7	4719	106.603	0.123509	0.0716031	1.72491	0.0845434	0.280161	SLC10A7	chr4	Not_Biologically_Significant	NA	NA	NA	NA	NA	NA	NA	NA	NA	NA	NA	NA	NA	NA	NA	NA	NA	NA	NA	NA	NA	NA	NA	NA	NA
58635	ENSG00000120526	78313	ENST00000678168.1	233610	78313	NA	ENSG00000120526.13	1.16298	0.0301587	0.0755848	0.965321	0.995657	1	NUDCD1	NUDCD1	4720	277.005	0.0528654	0.0621817	0.850177	0.395227	0.663917	NUDCD1	chr8	Not_Biologically_Significant	NA	NA	NA	NA	NA	NA	NA	NA	NA	NA	NA	NA	NA	NA	NA	NA	NA	NA	NA	NA	NA	NA	NA	NA	NA
58636	ENSG00000120526	78323	ENST00000676569.1	233621	78323	NA	ENSG00000120526.13	1.36567	1.23254	0.239584	0.116134	0.614811	0.922635	NUDCD1	NUDCD1	4720	277.005	0.0528654	0.0621817	0.850177	0.395227	0.663917	NUDCD1	chr8	Not_Biologically_Significant	NA	NA	NA	NA	NA	NA	NA	NA	NA	NA	NA	NA	NA	NA	NA	NA	NA	NA	NA	NA	NA	NA	NA	NA	NA
58637	ENSG00000120526	78320	ENST00000519607.5	233618	78320	NA	ENSG00000120526.13	1.07601	-0.162659	0.102115	0.814995	0.974043	1	NUDCD1	NUDCD1	4720	277.005	0.0528654	0.0621817	0.850177	0.395227	0.663917	NUDCD1	chr8	Not_Biologically_Significant	NA	NA	NA	NA	NA	NA	NA	NA	NA	NA	NA	NA	NA	NA	NA	NA	NA	NA	NA	NA	NA	NA	NA	NA	NA
58638	ENSG00000120526	78310	ENST00000239690.9	233606	78310	NA	ENSG00000120526.13	2.05326	-1.71913	-0.262382	0.0368393	0.392582	0.68808	NUDCD1	NUDCD1	4720	277.005	0.0528654	0.0621817	0.850177	0.395227	0.663917	NUDCD1	chr8	Not_Biologically_Significant	NA	NA	NA	NA	NA	NA	NA	NA	NA	NA	NA	NA	NA	NA	NA	NA	NA	NA	NA	NA	NA	NA	NA	NA	NA
58639	ENSG00000120526	78311	ENST00000931096.1	233607	78311	NA	ENSG00000120526.13	0.744283	-0.590198	-0.0650643	0.4143	0.866056	1	NUDCD1	NA	4720	277.005	0.0528654	0.0621817	0.850177	0.395227	0.663917	NUDCD1	chr8	Not_Biologically_Significant	NA	NA	NA	NA	NA	NA	NA	NA	NA	NA	NA	NA	NA	NA	NA	NA	NA	NA	NA	NA	NA	NA	NA	NA	NA
58640	ENSG00000120526	78315	ENST00000678094.1	233612	78315	NA	ENSG00000120526.13	0.858886	0.370357	0.859352	0.599676	0.92833	1	NUDCD1	NUDCD1	4720	277.005	0.0528654	0.0621817	0.850177	0.395227	0.663917	NUDCD1	chr8	Not_Biologically_Significant	NA	NA	NA	NA	NA	NA	NA	NA	NA	NA	NA	NA	NA	NA	NA	NA	NA	NA	NA	NA	NA	NA	NA	NA	NA
58641	ENSG00000120526	78317	ENST00000931099.1	233614	78317	NA	ENSG00000120526.13	0.805232	0.471667	0.46531	0.508185	0.90138	1	NUDCD1	NA	4720	277.005	0.0528654	0.0621817	0.850177	0.395227	0.663917	NUDCD1	chr8	Not_Biologically_Significant	NA	NA	NA	NA	NA	NA	NA	NA	NA	NA	NA	NA	NA	NA	NA	NA	NA	NA	NA	NA	NA	NA	NA	NA	NA
58642	ENSG00000120526	78314	ENST00000676990.1	233611	78314	NA	ENSG00000120526.13	0.983106	0.507619	0.0100144	0.478203	0.890391	1	NUDCD1	NUDCD1	4720	277.005	0.0528654	0.0621817	0.850177	0.395227	0.663917	NUDCD1	chr8	Not_Biologically_Significant	NA	NA	NA	NA	NA	NA	NA	NA	NA	NA	NA	NA	NA	NA	NA	NA	NA	NA	NA	NA	NA	NA	NA	NA	NA
58643	ENSG00000120526	78312	ENST00000679027.1	233608	78312	NA	ENSG00000120526.13	0.684252	0.978095	0.388577	0.198266	0.724904	1	NUDCD1	NUDCD1	4720	277.005	0.0528654	0.0621817	0.850177	0.395227	0.663917	NUDCD1	chr8	Not_Biologically_Significant	NA	NA	NA	NA	NA	NA	NA	NA	NA	NA	NA	NA	NA	NA	NA	NA	NA	NA	NA	NA	NA	NA	NA	NA	NA
58644	ENSG00000120526	78316	ENST00000427660.6	233613	78316	NA	ENSG00000120526.13	1.89213	0.461468	-0.00779794	0.51697	0.905008	1	NUDCD1	NUDCD1	4720	277.005	0.0528654	0.0621817	0.850177	0.395227	0.663917	NUDCD1	chr8	Not_Biologically_Significant	NA	NA	NA	NA	NA	NA	NA	NA	NA	NA	NA	NA	NA	NA	NA	NA	NA	NA	NA	NA	NA	NA	NA	NA	NA
58645	ENSG00000120526	78319	ENST00000931097.1	233617	78319	NA	ENSG00000120526.13	0.663165	0.11377	0.249769	0.869762	0.982617	1	NUDCD1	NA	4720	277.005	0.0528654	0.0621817	0.850177	0.395227	0.663917	NUDCD1	chr8	Not_Biologically_Significant	NA	NA	NA	NA	NA	NA	NA	NA	NA	NA	NA	NA	NA	NA	NA	NA	NA	NA	NA	NA	NA	NA	NA	NA	NA
58646	ENSG00000120526	78321	ENST00000967053.1	233619	78321	NA	ENSG00000120526.13	1.32603	0.0554762	-0.0689947	0.93618	0.991339	1	NUDCD1	NA	4720	277.005	0.0528654	0.0621817	0.850177	0.395227	0.663917	NUDCD1	chr8	Not_Biologically_Significant	NA	NA	NA	NA	NA	NA	NA	NA	NA	NA	NA	NA	NA	NA	NA	NA	NA	NA	NA	NA	NA	NA	NA	NA	NA
58647	ENSG00000120526	78322	ENST00000931101.1	233620	78322	NA	ENSG00000120526.13	1.51094	-1.54913	-0.525111	0.0561043	0.468109	0.775575	NUDCD1	NA	4720	277.005	0.0528654	0.0621817	0.850177	0.395227	0.663917	NUDCD1	chr8	Not_Biologically_Significant	NA	NA	NA	NA	NA	NA	NA	NA	NA	NA	NA	NA	NA	NA	NA	NA	NA	NA	NA	NA	NA	NA	NA	NA	NA
58648	ENSG00000120526	78324	ENST00000677737.1	233622	78324	NA	ENSG00000120526.13	1.58443	1.00762	0.211071	0.186755	0.712588	1	NUDCD1	NUDCD1	4720	277.005	0.0528654	0.0621817	0.850177	0.395227	0.663917	NUDCD1	chr8	Not_Biologically_Significant	NA	NA	NA	NA	NA	NA	NA	NA	NA	NA	NA	NA	NA	NA	NA	NA	NA	NA	NA	NA	NA	NA	NA	NA	NA
58649	ENSG00000120526	78318	ENST00000931100.1	233615	78318	NA	ENSG00000120526.13	1.35553	-0.145	-0.297835	0.834653	0.977373	1	NUDCD1	NA	4720	277.005	0.0528654	0.0621817	0.850177	0.395227	0.663917	NUDCD1	chr8	Not_Biologically_Significant	NA	NA	NA	NA	NA	NA	NA	NA	NA	NA	NA	NA	NA	NA	NA	NA	NA	NA	NA	NA	NA	NA	NA	NA	NA
58650	ENSG00000120533	78328	ENST00000521688.6	223428	78328	NA	ENSG00000120533.13	1.98596	-0.844563	-0.0738144	0.258309	0.777741	1	ENY2	ENY2	4721	265.833	-0.0239801	0.0446301	-0.537308	0.591055	0.804848	ENY2	chr8	Not_Biologically_Significant	NA	NA	NA	NA	NA	NA	NA	NA	NA	NA	NA	NA	NA	NA	NA	NA	NA	NA	NA	NA	NA	NA	NA	NA	NA
58651	ENSG00000120533	78331	ENST00000518584.5	223432	78331	NA	ENSG00000120533.13	1.61207	0.0260714	0.0692053	0.970031	0.996049	1	ENY2	ENY2	4721	265.833	-0.0239801	0.0446301	-0.537308	0.591055	0.804848	ENY2	chr8	Not_Biologically_Significant	NA	NA	NA	NA	NA	NA	NA	NA	NA	NA	NA	NA	NA	NA	NA	NA	NA	NA	NA	NA	NA	NA	NA	NA	NA
58652	ENSG00000120533	78325	ENST00000521662.5	223422	78325	NA	ENSG00000120533.13	1.92662	-0.172937	0.0651105	0.80365	0.972154	1	ENY2	ENY2	4721	265.833	-0.0239801	0.0446301	-0.537308	0.591055	0.804848	ENY2	chr8	Not_Biologically_Significant	NA	NA	NA	NA	NA	NA	NA	NA	NA	NA	NA	NA	NA	NA	NA	NA	NA	NA	NA	NA	NA	NA	NA	NA	NA
58653	ENSG00000120533	78332	ENST00000517350.5	223433	78332	NA	ENSG00000120533.13	1.66757	0.572302	0.0632436	0.427619	0.871942	1	ENY2	ENY2	4721	265.833	-0.0239801	0.0446301	-0.537308	0.591055	0.804848	ENY2	chr8	Not_Biologically_Significant	NA	NA	NA	NA	NA	NA	NA	NA	NA	NA	NA	NA	NA	NA	NA	NA	NA	NA	NA	NA	NA	NA	NA	NA	NA
58654	ENSG00000120533	78326	ENST00000517311.5	223423	78326	NA	ENSG00000120533.13	1.24403	0.424484	0.110762	0.549519	0.915035	1	ENY2	ENY2	4721	265.833	-0.0239801	0.0446301	-0.537308	0.591055	0.804848	ENY2	chr8	Not_Biologically_Significant	NA	NA	NA	NA	NA	NA	NA	NA	NA	NA	NA	NA	NA	NA	NA	NA	NA	NA	NA	NA	NA	NA	NA	NA	NA
58655	ENSG00000120533	78327	ENST00000519754.5	223426	78327	NA	ENSG00000120533.13	0.747741	0.553492	0.0978719	0.441882	0.877472	1	ENY2	ENY2	4721	265.833	-0.0239801	0.0446301	-0.537308	0.591055	0.804848	ENY2	chr8	Not_Biologically_Significant	NA	NA	NA	NA	NA	NA	NA	NA	NA	NA	NA	NA	NA	NA	NA	NA	NA	NA	NA	NA	NA	NA	NA	NA	NA
58656	ENSG00000120533	78333	ENST00000521619.1	223435	78333	NA	ENSG00000120533.13	1.02575	0.192143	-0.0017809	0.782588	0.96851	1	ENY2	ENY2	4721	265.833	-0.0239801	0.0446301	-0.537308	0.591055	0.804848	ENY2	chr8	Not_Biologically_Significant	NA	NA	NA	NA	NA	NA	NA	NA	NA	NA	NA	NA	NA	NA	NA	NA	NA	NA	NA	NA	NA	NA	NA	NA	NA
58657	ENSG00000120533	78334	ENST00000518118.1	223436	78334	NA	ENSG00000120533.13	0.654955	-0.720278	-0.0989204	0.327104	0.822605	1	ENY2	ENY2	4721	265.833	-0.0239801	0.0446301	-0.537308	0.591055	0.804848	ENY2	chr8	Not_Biologically_Significant	NA	NA	NA	NA	NA	NA	NA	NA	NA	NA	NA	NA	NA	NA	NA	NA	NA	NA	NA	NA	NA	NA	NA	NA	NA
58658	ENSG00000120533	78329	ENST00000522632.1	223429	78329	NA	ENSG00000120533.13	0.647483	-0.365198	0.00164469	0.604599	0.9298	1	ENY2	ENY2	4721	265.833	-0.0239801	0.0446301	-0.537308	0.591055	0.804848	ENY2	chr8	Not_Biologically_Significant	NA	NA	NA	NA	NA	NA	NA	NA	NA	NA	NA	NA	NA	NA	NA	NA	NA	NA	NA	NA	NA	NA	NA	NA	NA
58659	ENSG00000120533	78330	ENST00000523335.1	223430	78330	NA	ENSG00000120533.13	1.58707	-1.76595	-0.257386	0.0326842	0.372639	0.66379	ENY2	ENY2	4721	265.833	-0.0239801	0.0446301	-0.537308	0.591055	0.804848	ENY2	chr8	Not_Biologically_Significant	NA	NA	NA	NA	NA	NA	NA	NA	NA	NA	NA	NA	NA	NA	NA	NA	NA	NA	NA	NA	NA	NA	NA	NA	NA
58660	ENSG00000120539	88338	ENST00000933942.1	259867	88338	NA	ENSG00000120539.16	1.26385	1.04361	0.433062	0.173456	0.69695	0.995896	MASTL	NA	4722	199.689	0.0229817	0.0557783	0.412019	0.680326	0.857521	MASTL	chr10	Not_Biologically_Significant	NA	NA	NA	NA	NA	NA	NA	NA	NA	NA	NA	NA	NA	NA	NA	NA	NA	NA	NA	NA	NA	NA	NA	NA	NA
58661	ENSG00000120539	88335	ENST00000969653.1	259864	88335	NA	ENSG00000120539.16	1.93205	-0.39746	-0.0546964	0.574222	0.921676	1	MASTL	NA	4722	199.689	0.0229817	0.0557783	0.412019	0.680326	0.857521	MASTL	chr10	Not_Biologically_Significant	NA	NA	NA	NA	NA	NA	NA	NA	NA	NA	NA	NA	NA	NA	NA	NA	NA	NA	NA	NA	NA	NA	NA	NA	NA
58662	ENSG00000120539	88342	ENST00000896814.1	259872	88342	NA	ENSG00000120539.16	0.982647	-1.15349	-0.266742	0.137717	0.649028	0.952706	MASTL	NA	4722	199.689	0.0229817	0.0557783	0.412019	0.680326	0.857521	MASTL	chr10	Not_Biologically_Significant	NA	NA	NA	NA	NA	NA	NA	NA	NA	NA	NA	NA	NA	NA	NA	NA	NA	NA	NA	NA	NA	NA	NA	NA	NA
58663	ENSG00000120539	88347	ENST00000477034.2	259879	88347	NA	ENSG00000120539.16	0.635197	-0.106071	-0.0301743	0.878558	0.98407	1	MASTL	MASTL	4722	199.689	0.0229817	0.0557783	0.412019	0.680326	0.857521	MASTL	chr10	Not_Biologically_Significant	NA	NA	NA	NA	NA	NA	NA	NA	NA	NA	NA	NA	NA	NA	NA	NA	NA	NA	NA	NA	NA	NA	NA	NA	NA
58664	ENSG00000120539	88343	ENST00000933947.1	259873	88343	NA	ENSG00000120539.16	1.31039	-0.642659	-0.305431	0.377204	0.849786	1	MASTL	NA	4722	199.689	0.0229817	0.0557783	0.412019	0.680326	0.857521	MASTL	chr10	Not_Biologically_Significant	NA	NA	NA	NA	NA	NA	NA	NA	NA	NA	NA	NA	NA	NA	NA	NA	NA	NA	NA	NA	NA	NA	NA	NA	NA
58665	ENSG00000120539	88341	ENST00000375940.9	259871	88341	NA	ENSG00000120539.16	1.17996	-0.286349	-0.162946	0.682722	0.948674	1	MASTL	MASTL	4722	199.689	0.0229817	0.0557783	0.412019	0.680326	0.857521	MASTL	chr10	Not_Biologically_Significant	NA	NA	NA	NA	NA	NA	NA	NA	NA	NA	NA	NA	NA	NA	NA	NA	NA	NA	NA	NA	NA	NA	NA	NA	NA
58666	ENSG00000120539	88340	ENST00000933946.1	259870	88340	NA	ENSG00000120539.16	0.438644	0.0971032	0.0206008	0.888676	0.985482	1	MASTL	NA	4722	199.689	0.0229817	0.0557783	0.412019	0.680326	0.857521	MASTL	chr10	Not_Biologically_Significant	NA	NA	NA	NA	NA	NA	NA	NA	NA	NA	NA	NA	NA	NA	NA	NA	NA	NA	NA	NA	NA	NA	NA	NA	NA
58667	ENSG00000120539	88344	ENST00000896815.1	259875	88344	NA	ENSG00000120539.16	1.07116	-0.532103	-0.325208	0.458556	0.883649	1	MASTL	NA	4722	199.689	0.0229817	0.0557783	0.412019	0.680326	0.857521	MASTL	chr10	Not_Biologically_Significant	NA	NA	NA	NA	NA	NA	NA	NA	NA	NA	NA	NA	NA	NA	NA	NA	NA	NA	NA	NA	NA	NA	NA	NA	NA
58668	ENSG00000120539	88346	ENST00000933948.1	259878	88346	NA	ENSG00000120539.16	0.79852	0.0723016	0.299653	0.916936	0.989233	1	MASTL	NA	4722	199.689	0.0229817	0.0557783	0.412019	0.680326	0.857521	MASTL	chr10	Not_Biologically_Significant	NA	NA	NA	NA	NA	NA	NA	NA	NA	NA	NA	NA	NA	NA	NA	NA	NA	NA	NA	NA	NA	NA	NA	NA	NA
58669	ENSG00000120539	88339	ENST00000933944.1	259869	88339	NA	ENSG00000120539.16	0.312231	-0.366746	-0.290247	0.60313	0.929358	1	MASTL	NA	4722	199.689	0.0229817	0.0557783	0.412019	0.680326	0.857521	MASTL	chr10	Not_Biologically_Significant	NA	NA	NA	NA	NA	NA	NA	NA	NA	NA	NA	NA	NA	NA	NA	NA	NA	NA	NA	NA	NA	NA	NA	NA	NA
58670	ENSG00000120539	88345	ENST00000342386.10	259877	88345	NA	ENSG00000120539.16	0.738186	0.526468	0.278162	0.463021	0.885677	1	MASTL	MASTL	4722	199.689	0.0229817	0.0557783	0.412019	0.680326	0.857521	MASTL	chr10	Not_Biologically_Significant	NA	NA	NA	NA	NA	NA	NA	NA	NA	NA	NA	NA	NA	NA	NA	NA	NA	NA	NA	NA	NA	NA	NA	NA	NA
58671	ENSG00000120539	88337	ENST00000933941.1	259866	88337	NA	ENSG00000120539.16	0.376695	0.305476	0.0378226	0.663269	0.943707	1	MASTL	NA	4722	199.689	0.0229817	0.0557783	0.412019	0.680326	0.857521	MASTL	chr10	Not_Biologically_Significant	NA	NA	NA	NA	NA	NA	NA	NA	NA	NA	NA	NA	NA	NA	NA	NA	NA	NA	NA	NA	NA	NA	NA	NA	NA
58672	ENSG00000120539	88334	ENST00000969651.1	259863	88334	NA	ENSG00000120539.16	1.39579	1.00821	0.141631	0.186531	0.712395	1	MASTL	NA	4722	199.689	0.0229817	0.0557783	0.412019	0.680326	0.857521	MASTL	chr10	Not_Biologically_Significant	NA	NA	NA	NA	NA	NA	NA	NA	NA	NA	NA	NA	NA	NA	NA	NA	NA	NA	NA	NA	NA	NA	NA	NA	NA
58673	ENSG00000120539	88336	ENST00000375946.8	259865	88336	NA	ENSG00000120539.16	1.75383	-0.676984	-0.246874	0.354381	0.838307	1	MASTL	MASTL	4722	199.689	0.0229817	0.0557783	0.412019	0.680326	0.857521	MASTL	chr10	Not_Biologically_Significant	NA	NA	NA	NA	NA	NA	NA	NA	NA	NA	NA	NA	NA	NA	NA	NA	NA	NA	NA	NA	NA	NA	NA	NA	NA
58674	ENSG00000120549	88217	ENST00000376451.4	259729	88217	NA	ENSG00000120549.20	2.32926	-0.73119	-0.0572145	0.320558	0.818541	1	KIAA1217	KIAA1217	4723	828.782	0.293159	0.0914196	3.20674	0.00134248	0.0167198	KIAA1217	chr10	Trending_Towards_Increased_RNA_Expression	1535	NA	NA	NA	NA	NA	NA	NA	NA	NA	NA	24380868	24381067	24438385	24438479	0.00591019	0.104	NA	NA	NA	NA	NA	NA	NA	NA
58675	ENSG00000120549	88221	ENST00000492009.1	259733	88221	NA	ENSG00000120549.20	1.21546	1.00702	0.330508	0.186984	0.712919	1	KIAA1217	KIAA1217	4723	828.782	0.293159	0.0914196	3.20674	0.00134248	0.0167198	KIAA1217	chr10	Trending_Towards_Increased_RNA_Expression	1535	NA	NA	NA	NA	NA	NA	NA	NA	NA	NA	24380868	24381067	24438385	24438479	0.00591019	0.104	NA	NA	NA	NA	NA	NA	NA	NA
58676	ENSG00000120549	88213	ENST00000438429.5	259723	88213	NA	ENSG00000120549.20	1.61932	0.97623	0.270533	0.199016	0.725788	1	KIAA1217	KIAA1217	4723	828.782	0.293159	0.0914196	3.20674	0.00134248	0.0167198	KIAA1217	chr10	Trending_Towards_Increased_RNA_Expression	1535	NA	NA	NA	NA	NA	NA	NA	NA	NA	NA	24380868	24381067	24438385	24438479	0.00591019	0.104	NA	NA	NA	NA	NA	NA	NA	NA
58677	ENSG00000120549	88210	ENST00000914454.1	259720	88210	NA	ENSG00000120549.20	1.11406	-0.590556	-0.70425	0.414044	0.866027	1	KIAA1217	NA	4723	828.782	0.293159	0.0914196	3.20674	0.00134248	0.0167198	KIAA1217	chr10	Trending_Towards_Increased_RNA_Expression	1535	NA	NA	NA	NA	NA	NA	NA	NA	NA	NA	24380868	24381067	24438385	24438479	0.00591019	0.104	NA	NA	NA	NA	NA	NA	NA	NA
58678	ENSG00000120549	88215	ENST00000307544.10	259727	88215	NA	ENSG00000120549.20	1.13058	1.60333	0.685789	0.0491676	0.445018	0.746969	KIAA1217	KIAA1217	4723	828.782	0.293159	0.0914196	3.20674	0.00134248	0.0167198	KIAA1217	chr10	Trending_Towards_Increased_RNA_Expression	1535	NA	NA	NA	NA	NA	NA	NA	NA	NA	NA	24380868	24381067	24438385	24438479	0.00591019	0.104	NA	NA	NA	NA	NA	NA	NA	NA
58679	ENSG00000120549	88202	ENST00000376452.7	259712	88202	NA	ENSG00000120549.20	0.909568	1.01389	0.448601	0.18438	0.71004	1	KIAA1217	KIAA1217	4723	828.782	0.293159	0.0914196	3.20674	0.00134248	0.0167198	KIAA1217	chr10	Trending_Towards_Increased_RNA_Expression	1535	NA	NA	NA	NA	NA	NA	NA	NA	NA	NA	24380868	24381067	24438385	24438479	0.00591019	0.104	NA	NA	NA	NA	NA	NA	NA	NA
58680	ENSG00000120549	88212	ENST00000635504.1	259722	88212	NA	ENSG00000120549.20	0.464901	1.52413	0.40606	0.0595654	0.478778	0.789112	KIAA1217	KIAA1217	4723	828.782	0.293159	0.0914196	3.20674	0.00134248	0.0167198	KIAA1217	chr10	Trending_Towards_Increased_RNA_Expression	1535	NA	NA	NA	NA	NA	NA	NA	NA	NA	NA	24380868	24381067	24438385	24438479	0.00591019	0.104	NA	NA	NA	NA	NA	NA	NA	NA
58681	ENSG00000120549	88214	ENST00000696626.1	259724	88214	NA	ENSG00000120549.20	2.50353	1.61464	0.191486	0.0478127	0.440638	0.741145	KIAA1217	KIAA1217	4723	828.782	0.293159	0.0914196	3.20674	0.00134248	0.0167198	KIAA1217	chr10	Trending_Towards_Increased_RNA_Expression	1535	NA	NA	NA	NA	NA	NA	NA	NA	NA	NA	24380868	24381067	24438385	24438479	0.00591019	0.104	NA	NA	NA	NA	NA	NA	NA	NA
58682	ENSG00000120549	88216	ENST00000396446.5	259728	88216	NA	ENSG00000120549.20	1.04276	-0.425437	-0.187579	0.548698	0.914666	1	KIAA1217	KIAA1217	4723	828.782	0.293159	0.0914196	3.20674	0.00134248	0.0167198	KIAA1217	chr10	Trending_Towards_Increased_RNA_Expression	1535	NA	NA	NA	NA	NA	NA	NA	NA	NA	NA	24380868	24381067	24438385	24438479	0.00591019	0.104	NA	NA	NA	NA	NA	NA	NA	NA
58683	ENSG00000120549	88203	ENST00000430453.6	259713	88203	NA	ENSG00000120549.20	0.669238	-0.147579	0.179656	0.831798	0.976835	1	KIAA1217	KIAA1217	4723	828.782	0.293159	0.0914196	3.20674	0.00134248	0.0167198	KIAA1217	chr10	Trending_Towards_Increased_RNA_Expression	1535	NA	NA	NA	NA	NA	NA	NA	NA	NA	NA	24380868	24381067	24438385	24438479	0.00591019	0.104	NA	NA	NA	NA	NA	NA	NA	NA
58684	ENSG00000120549	88220	ENST00000635163.1	259732	88220	NA	ENSG00000120549.20	0.919028	0.15119	0.0772563	0.827762	0.976304	1	KIAA1217	KIAA1217	4723	828.782	0.293159	0.0914196	3.20674	0.00134248	0.0167198	KIAA1217	chr10	Trending_Towards_Increased_RNA_Expression	1535	NA	NA	NA	NA	NA	NA	NA	NA	NA	NA	24380868	24381067	24438385	24438479	0.00591019	0.104	NA	NA	NA	NA	NA	NA	NA	NA
58685	ENSG00000120549	88201	ENST00000376456.8	259711	88201	NA	ENSG00000120549.20	0.832989	0.357063	0.291499	0.612378	0.931464	1	KIAA1217	KIAA1217	4723	828.782	0.293159	0.0914196	3.20674	0.00134248	0.0167198	KIAA1217	chr10	Trending_Towards_Increased_RNA_Expression	1535	NA	NA	NA	NA	NA	NA	NA	NA	NA	NA	24380868	24381067	24438385	24438479	0.00591019	0.104	NA	NA	NA	NA	NA	NA	NA	NA
58686	ENSG00000120549	88218	ENST00000396445.5	259730	88218	NA	ENSG00000120549.20	0.969884	0.787976	0.955486	0.287995	0.799522	1	KIAA1217	KIAA1217	4723	828.782	0.293159	0.0914196	3.20674	0.00134248	0.0167198	KIAA1217	chr10	Trending_Towards_Increased_RNA_Expression	1535	NA	NA	NA	NA	NA	NA	NA	NA	NA	NA	24380868	24381067	24438385	24438479	0.00591019	0.104	NA	NA	NA	NA	NA	NA	NA	NA
58687	ENSG00000120549	88200	ENST00000881132.1	259710	88200	NA	ENSG00000120549.20	1.32259	2.90083	0.939287	0.00105562	0.056171	0.151758	KIAA1217	NA	4723	828.782	0.293159	0.0914196	3.20674	0.00134248	0.0167198	KIAA1217	chr10	Trending_Towards_Increased_RNA_Expression	1535	NA	NA	NA	NA	NA	NA	NA	NA	NA	NA	24380868	24381067	24438385	24438479	0.00591019	0.104	NA	NA	NA	NA	NA	NA	NA	NA
58688	ENSG00000120549	88219	ENST00000460373.1	259731	88219	NA	ENSG00000120549.20	0.655918	1.60286	0.314501	0.0492264	0.44526	0.747219	KIAA1217	KIAA1217	4723	828.782	0.293159	0.0914196	3.20674	0.00134248	0.0167198	KIAA1217	chr10	Trending_Towards_Increased_RNA_Expression	1535	NA	NA	NA	NA	NA	NA	NA	NA	NA	NA	24380868	24381067	24438385	24438479	0.00591019	0.104	NA	NA	NA	NA	NA	NA	NA	NA
58689	ENSG00000120549	88211	ENST00000881135.1	259721	88211	NA	ENSG00000120549.20	1.63444	1.02111	0.58445	0.181677	0.706832	1	KIAA1217	NA	4723	828.782	0.293159	0.0914196	3.20674	0.00134248	0.0167198	KIAA1217	chr10	Trending_Towards_Increased_RNA_Expression	1535	NA	NA	NA	NA	NA	NA	NA	NA	NA	NA	24380868	24381067	24438385	24438479	0.00591019	0.104	NA	NA	NA	NA	NA	NA	NA	NA
58690	ENSG00000120549	88209	ENST00000376454.8	259719	88209	NA	ENSG00000120549.20	2.32623	0.391032	0.0574244	0.5802	0.923289	1	KIAA1217	KIAA1217	4723	828.782	0.293159	0.0914196	3.20674	0.00134248	0.0167198	KIAA1217	chr10	Trending_Towards_Increased_RNA_Expression	1535	NA	NA	NA	NA	NA	NA	NA	NA	NA	NA	24380868	24381067	24438385	24438479	0.00591019	0.104	NA	NA	NA	NA	NA	NA	NA	NA
58691	ENSG00000120549	88206	ENST00000881134.1	259716	88206	NA	ENSG00000120549.20	0.307811	0.643135	0.31912	0.376877	0.849508	1	KIAA1217	NA	4723	828.782	0.293159	0.0914196	3.20674	0.00134248	0.0167198	KIAA1217	chr10	Trending_Towards_Increased_RNA_Expression	1535	NA	NA	NA	NA	NA	NA	NA	NA	NA	NA	24380868	24381067	24438385	24438479	0.00591019	0.104	NA	NA	NA	NA	NA	NA	NA	NA
58692	ENSG00000120549	88208	ENST00000881133.1	259718	88208	NA	ENSG00000120549.20	0.466705	0.367937	0.0865651	0.602003	0.928921	1	KIAA1217	NA	4723	828.782	0.293159	0.0914196	3.20674	0.00134248	0.0167198	KIAA1217	chr10	Trending_Towards_Increased_RNA_Expression	1535	NA	NA	NA	NA	NA	NA	NA	NA	NA	NA	24380868	24381067	24438385	24438479	0.00591019	0.104	NA	NA	NA	NA	NA	NA	NA	NA
58693	ENSG00000120549	88207	ENST00000881136.1	259717	88207	NA	ENSG00000120549.20	1.70933	1.90829	0.625148	0.0224761	0.314285	0.588159	KIAA1217	NA	4723	828.782	0.293159	0.0914196	3.20674	0.00134248	0.0167198	KIAA1217	chr10	Trending_Towards_Increased_RNA_Expression	1535	NA	NA	NA	NA	NA	NA	NA	NA	NA	NA	24380868	24381067	24438385	24438479	0.00591019	0.104	NA	NA	NA	NA	NA	NA	NA	NA
58694	ENSG00000120549	88204	ENST00000458595.5	259714	88204	NA	ENSG00000120549.20	0.80442	0.49123	0.352423	0.491761	0.895555	1	KIAA1217	KIAA1217	4723	828.782	0.293159	0.0914196	3.20674	0.00134248	0.0167198	KIAA1217	chr10	Trending_Towards_Increased_RNA_Expression	1535	NA	NA	NA	NA	NA	NA	NA	NA	NA	NA	24380868	24381067	24438385	24438479	0.00591019	0.104	NA	NA	NA	NA	NA	NA	NA	NA
58695	ENSG00000120549	88205	ENST00000914453.1	259715	88205	NA	ENSG00000120549.20	1.12096	-0.0730556	0.557729	0.916084	0.989118	1	KIAA1217	NA	4723	828.782	0.293159	0.0914196	3.20674	0.00134248	0.0167198	KIAA1217	chr10	Trending_Towards_Increased_RNA_Expression	1535	NA	NA	NA	NA	NA	NA	NA	NA	NA	NA	24380868	24381067	24438385	24438479	0.00591019	0.104	NA	NA	NA	NA	NA	NA	NA	NA
58696	ENSG00000120594	88086	ENST00000970501.1	259494	88086	NA	ENSG00000120594.18	0.948243	0.0262302	0.0345289	0.969834	0.996021	1	PLXDC2	NA	4724	264.291	1.01302	0.182242	5.55862	2.71918e-08	2.95683e-06	PLXDC2	chr10	Increased_RNA_Expression	NA	NA	NA	NA	NA	NA	NA	NA	NA	NA	NA	NA	NA	NA	NA	NA	NA	NA	NA	NA	NA	NA	NA	NA	NA
58697	ENSG00000120594	88084	ENST00000970502.1	259492	88084	NA	ENSG00000120594.18	1.56163	-0.681706	-0.265019	0.351308	0.836129	1	PLXDC2	NA	4724	264.291	1.01302	0.182242	5.55862	2.71918e-08	2.95683e-06	PLXDC2	chr10	Increased_RNA_Expression	NA	NA	NA	NA	NA	NA	NA	NA	NA	NA	NA	NA	NA	NA	NA	NA	NA	NA	NA	NA	NA	NA	NA	NA	NA
58698	ENSG00000120594	88088	ENST00000377238.2	259496	88088	NA	ENSG00000120594.18	1.68878	2.8654	1.35602	0.00119119	0.0603975	0.162188	PLXDC2	PLXDC2	4724	264.291	1.01302	0.182242	5.55862	2.71918e-08	2.95683e-06	PLXDC2	chr10	Increased_RNA_Expression	NA	NA	NA	NA	NA	NA	NA	NA	NA	NA	NA	NA	NA	NA	NA	NA	NA	NA	NA	NA	NA	NA	NA	NA	NA
58699	ENSG00000120594	88081	ENST00000970498.1	259488	88081	NA	ENSG00000120594.18	1.54886	1.23159	1.10252	0.116378	0.6151	0.922984	PLXDC2	NA	4724	264.291	1.01302	0.182242	5.55862	2.71918e-08	2.95683e-06	PLXDC2	chr10	Increased_RNA_Expression	NA	NA	NA	NA	NA	NA	NA	NA	NA	NA	NA	NA	NA	NA	NA	NA	NA	NA	NA	NA	NA	NA	NA	NA	NA
58700	ENSG00000120594	88080	ENST00000888732.1	259487	88080	NA	ENSG00000120594.18	1.36806	0.952143	1.26077	0.20893	0.735885	1	PLXDC2	NA	4724	264.291	1.01302	0.182242	5.55862	2.71918e-08	2.95683e-06	PLXDC2	chr10	Increased_RNA_Expression	NA	NA	NA	NA	NA	NA	NA	NA	NA	NA	NA	NA	NA	NA	NA	NA	NA	NA	NA	NA	NA	NA	NA	NA	NA
58701	ENSG00000120594	88087	ENST00000377252.5	259495	88087	NA	ENSG00000120594.18	2.22269	1.34702	0.614905	0.090006	0.561496	0.879362	PLXDC2	PLXDC2	4724	264.291	1.01302	0.182242	5.55862	2.71918e-08	2.95683e-06	PLXDC2	chr10	Increased_RNA_Expression	NA	NA	NA	NA	NA	NA	NA	NA	NA	NA	NA	NA	NA	NA	NA	NA	NA	NA	NA	NA	NA	NA	NA	NA	NA
58702	ENSG00000120594	88082	ENST00000377242.7	259489	88082	NA	ENSG00000120594.18	1.25258	1.40206	1.04999	0.0793481	0.53605	0.854338	PLXDC2	PLXDC2	4724	264.291	1.01302	0.182242	5.55862	2.71918e-08	2.95683e-06	PLXDC2	chr10	Increased_RNA_Expression	NA	NA	NA	NA	NA	NA	NA	NA	NA	NA	NA	NA	NA	NA	NA	NA	NA	NA	NA	NA	NA	NA	NA	NA	NA
58703	ENSG00000120594	88083	ENST00000888733.1	259491	88083	NA	ENSG00000120594.18	1.4924	3.31996	2.1531	0.000227185	0.0203869	0.0609503	PLXDC2	NA	4724	264.291	1.01302	0.182242	5.55862	2.71918e-08	2.95683e-06	PLXDC2	chr10	Increased_RNA_Expression	NA	NA	NA	NA	NA	NA	NA	NA	NA	NA	NA	NA	NA	NA	NA	NA	NA	NA	NA	NA	NA	NA	NA	NA	NA
58704	ENSG00000120594	88085	ENST00000970500.1	259493	88085	NA	ENSG00000120594.18	0.500359	0.183095	0.0748679	0.792464	0.969973	1	PLXDC2	NA	4724	264.291	1.01302	0.182242	5.55862	2.71918e-08	2.95683e-06	PLXDC2	chr10	Increased_RNA_Expression	NA	NA	NA	NA	NA	NA	NA	NA	NA	NA	NA	NA	NA	NA	NA	NA	NA	NA	NA	NA	NA	NA	NA	NA	NA
58705	ENSG00000120616	88657	ENST00000469059.2	270333	88657	NA	ENSG00000120616.16	1.11684	1.28952	0.226307	0.102428	0.588524	0.901995	EPC1	EPC1	4725	541.386	0.0747473	0.0419455	1.78201	0.0747475	0.260135	EPC1	chr10	Not_Biologically_Significant	NA	NA	NA	NA	NA	NA	NA	NA	NA	NA	NA	NA	NA	NA	NA	NA	NA	NA	NA	NA	NA	NA	NA	NA	NA
58706	ENSG00000120616	88655	ENST00000479380.2	270331	88655	NA	ENSG00000120616.16	1.39506	1.32135	0.236043	0.095353	0.572924	0.889781	EPC1	EPC1	4725	541.386	0.0747473	0.0419455	1.78201	0.0747475	0.260135	EPC1	chr10	Not_Biologically_Significant	NA	NA	NA	NA	NA	NA	NA	NA	NA	NA	NA	NA	NA	NA	NA	NA	NA	NA	NA	NA	NA	NA	NA	NA	NA
58707	ENSG00000120616	88651	ENST00000375110.6	270327	88651	NA	ENSG00000120616.16	1.46109	1.42313	0.50113	0.0755799	0.52609	0.843823	EPC1	EPC1	4725	541.386	0.0747473	0.0419455	1.78201	0.0747475	0.260135	EPC1	chr10	Not_Biologically_Significant	NA	NA	NA	NA	NA	NA	NA	NA	NA	NA	NA	NA	NA	NA	NA	NA	NA	NA	NA	NA	NA	NA	NA	NA	NA
58708	ENSG00000120616	88656	ENST00000495790.1	270332	88656	NA	ENSG00000120616.16	1.99215	0.736548	0.0366147	0.317358	0.816949	1	EPC1	EPC1	4725	541.386	0.0747473	0.0419455	1.78201	0.0747475	0.260135	EPC1	chr10	Not_Biologically_Significant	NA	NA	NA	NA	NA	NA	NA	NA	NA	NA	NA	NA	NA	NA	NA	NA	NA	NA	NA	NA	NA	NA	NA	NA	NA
58709	ENSG00000120616	88658	ENST00000480402.1	270334	88658	NA	ENSG00000120616.16	0.940199	0.579048	0.201634	0.422578	0.869593	1	EPC1	EPC1	4725	541.386	0.0747473	0.0419455	1.78201	0.0747475	0.260135	EPC1	chr10	Not_Biologically_Significant	NA	NA	NA	NA	NA	NA	NA	NA	NA	NA	NA	NA	NA	NA	NA	NA	NA	NA	NA	NA	NA	NA	NA	NA	NA
58710	ENSG00000120616	88654	ENST00000492710.1	270330	88654	NA	ENSG00000120616.16	1.20488	0.507381	0.149157	0.478408	0.890498	1	EPC1	EPC1	4725	541.386	0.0747473	0.0419455	1.78201	0.0747475	0.260135	EPC1	chr10	Not_Biologically_Significant	NA	NA	NA	NA	NA	NA	NA	NA	NA	NA	NA	NA	NA	NA	NA	NA	NA	NA	NA	NA	NA	NA	NA	NA	NA
58711	ENSG00000120616	88650	ENST00000319778.11	270326	88650	NA	ENSG00000120616.16	2.61707	-1.09008	-0.0556611	0.157483	0.676744	0.978341	EPC1	EPC1	4725	541.386	0.0747473	0.0419455	1.78201	0.0747475	0.260135	EPC1	chr10	Not_Biologically_Significant	NA	NA	NA	NA	NA	NA	NA	NA	NA	NA	NA	NA	NA	NA	NA	NA	NA	NA	NA	NA	NA	NA	NA	NA	NA
58712	ENSG00000120616	88653	ENST00000263062.8	270329	88653	NA	ENSG00000120616.16	1.85452	-0.429206	-0.0559955	0.545298	0.913452	1	EPC1	EPC1	4725	541.386	0.0747473	0.0419455	1.78201	0.0747475	0.260135	EPC1	chr10	Not_Biologically_Significant	NA	NA	NA	NA	NA	NA	NA	NA	NA	NA	NA	NA	NA	NA	NA	NA	NA	NA	NA	NA	NA	NA	NA	NA	NA
58713	ENSG00000120616	88652	ENST00000667706.1	270328	88652	NA	ENSG00000120616.16	1.41613	-0.874087	-0.14374	0.243855	0.767115	1	EPC1	EPC1	4725	541.386	0.0747473	0.0419455	1.78201	0.0747475	0.260135	EPC1	chr10	Not_Biologically_Significant	NA	NA	NA	NA	NA	NA	NA	NA	NA	NA	NA	NA	NA	NA	NA	NA	NA	NA	NA	NA	NA	NA	NA	NA	NA
58714	ENSG00000120645	104957	ENST00000538872.6	306381	104957	NA	ENSG00000120645.12	0.847666	-0.242937	0.0700229	0.727991	0.958693	1	IQSEC3	IQSEC3	4726	14.5258	-0.168747	0.263919	-0.639388	0.522571	0.760294	IQSEC3	chr12	Not_Biologically_Significant	NA	NA	NA	NA	NA	NA	NA	NA	NA	NA	NA	NA	NA	NA	NA	NA	NA	NA	NA	NA	NA	NA	NA	NA	NA
58715	ENSG00000120647	104987	ENST00000540344.5	306405	104987	NA	ENSG00000120647.11	0.423773	-0.950079	-0.136183	0.209784	0.736671	1	CCDC77	CCDC77	4727	56.5906	-0.0920976	0.0725718	-1.26906	0.204421	0.468578	CCDC77	chr12	Not_Biologically_Significant	1261	NA	NA	NA	NA	NA	NA	NA	NA	NA	NA	438334	438554	440616	440742	0.0101996	0.132	NA	NA	NA	NA	NA	NA	NA	NA
58716	ENSG00000120647	104984	ENST00000540180.5	306399	104984	NA	ENSG00000120647.11	0.913132	-0.33246	-0.0598909	0.636369	0.937631	1	CCDC77	CCDC77	4727	56.5906	-0.0920976	0.0725718	-1.26906	0.204421	0.468578	CCDC77	chr12	Not_Biologically_Significant	1261	NA	NA	NA	NA	NA	NA	NA	NA	NA	NA	438334	438554	440616	440742	0.0101996	0.132	NA	NA	NA	NA	NA	NA	NA	NA
58717	ENSG00000120647	104990	ENST00000239830.9	306409	104990	NA	ENSG00000120647.11	0.676524	0.00166667	0.00898547	0.998081	0.999795	1	CCDC77	CCDC77	4727	56.5906	-0.0920976	0.0725718	-1.26906	0.204421	0.468578	CCDC77	chr12	Not_Biologically_Significant	1261	NA	NA	NA	NA	NA	NA	NA	NA	NA	NA	438334	438554	440616	440742	0.0101996	0.132	NA	NA	NA	NA	NA	NA	NA	NA
58718	ENSG00000120647	104988	ENST00000947132.1	306406	104988	NA	ENSG00000120647.11	0.483807	-0.119762	0.0633314	0.863017	0.981388	1	CCDC77	NA	4727	56.5906	-0.0920976	0.0725718	-1.26906	0.204421	0.468578	CCDC77	chr12	Not_Biologically_Significant	1261	NA	NA	NA	NA	NA	NA	NA	NA	NA	NA	438334	438554	440616	440742	0.0101996	0.132	NA	NA	NA	NA	NA	NA	NA	NA
58719	ENSG00000120647	104982	ENST00000895665.1	306397	104982	NA	ENSG00000120647.11	1.00505	-0.574167	-0.0615969	0.4262	0.871246	1	CCDC77	NA	4727	56.5906	-0.0920976	0.0725718	-1.26906	0.204421	0.468578	CCDC77	chr12	Not_Biologically_Significant	1261	NA	NA	NA	NA	NA	NA	NA	NA	NA	NA	438334	438554	440616	440742	0.0101996	0.132	NA	NA	NA	NA	NA	NA	NA	NA
58720	ENSG00000120647	104986	ENST00000422000.5	306401	104986	NA	ENSG00000120647.11	1.1146	-0.905754	-0.231971	0.229123	0.755119	1	CCDC77	CCDC77	4727	56.5906	-0.0920976	0.0725718	-1.26906	0.204421	0.468578	CCDC77	chr12	Not_Biologically_Significant	1261	NA	NA	NA	NA	NA	NA	NA	NA	NA	NA	438334	438554	440616	440742	0.0101996	0.132	NA	NA	NA	NA	NA	NA	NA	NA
58721	ENSG00000120647	104983	ENST00000947130.1	306398	104983	NA	ENSG00000120647.11	0.628618	-0.377817	-0.251578	0.592605	0.926357	1	CCDC77	NA	4727	56.5906	-0.0920976	0.0725718	-1.26906	0.204421	0.468578	CCDC77	chr12	Not_Biologically_Significant	1261	NA	NA	NA	NA	NA	NA	NA	NA	NA	NA	438334	438554	440616	440742	0.0101996	0.132	NA	NA	NA	NA	NA	NA	NA	NA
58722	ENSG00000120647	104985	ENST00000947131.1	306400	104985	NA	ENSG00000120647.11	0.494153	-0.340238	0.104461	0.628701	0.935625	1	CCDC77	NA	4727	56.5906	-0.0920976	0.0725718	-1.26906	0.204421	0.468578	CCDC77	chr12	Not_Biologically_Significant	1261	NA	NA	NA	NA	NA	NA	NA	NA	NA	NA	438334	438554	440616	440742	0.0101996	0.132	NA	NA	NA	NA	NA	NA	NA	NA
58723	ENSG00000120647	104991	ENST00000895667.1	306410	104991	NA	ENSG00000120647.11	0.730608	0.625992	0.164345	0.38873	0.854589	1	CCDC77	NA	4727	56.5906	-0.0920976	0.0725718	-1.26906	0.204421	0.468578	CCDC77	chr12	Not_Biologically_Significant	1261	NA	NA	NA	NA	NA	NA	NA	NA	NA	NA	438334	438554	440616	440742	0.0101996	0.132	NA	NA	NA	NA	NA	NA	NA	NA
58724	ENSG00000120647	104989	ENST00000412006.6	306408	104989	NA	ENSG00000120647.11	0.880146	0.125873	0.102916	0.856123	0.980482	1	CCDC77	CCDC77	4727	56.5906	-0.0920976	0.0725718	-1.26906	0.204421	0.468578	CCDC77	chr12	Not_Biologically_Significant	1261	NA	NA	NA	NA	NA	NA	NA	NA	NA	NA	438334	438554	440616	440742	0.0101996	0.132	NA	NA	NA	NA	NA	NA	NA	NA
58725	ENSG00000120647	104992	ENST00000936263.1	306417	104992	NA	ENSG00000120647.11	0.90399	-0.241508	-0.0145063	0.729506	0.959074	1	CCDC77	NA	4727	56.5906	-0.0920976	0.0725718	-1.26906	0.204421	0.468578	CCDC77	chr12	Not_Biologically_Significant	1261	NA	NA	NA	NA	NA	NA	NA	NA	NA	NA	438334	438554	440616	440742	0.0101996	0.132	NA	NA	NA	NA	NA	NA	NA	NA
58726	ENSG00000120656	3798	ENST00000688425.1	28728	3798	NA	ENSG00000120656.15	1.56328	1.07508	0.0656938	0.16251	0.683027	0.984254	TAF12	TAF12	4728	140.504	0.111119	0.0493441	2.25192	0.024327	0.127965	TAF12	chr1	Not_Biologically_Significant	NA	NA	NA	NA	NA	NA	NA	NA	NA	NA	NA	NA	NA	NA	NA	NA	NA	NA	NA	NA	NA	NA	NA	NA	NA
58727	ENSG00000120656	3791	ENST00000857948.1	28712	3791	NA	ENSG00000120656.15	1.18613	2.40151	0.474055	0.00543541	0.150799	0.340848	TAF12	NA	4728	140.504	0.111119	0.0493441	2.25192	0.024327	0.127965	TAF12	chr1	Not_Biologically_Significant	NA	NA	NA	NA	NA	NA	NA	NA	NA	NA	NA	NA	NA	NA	NA	NA	NA	NA	NA	NA	NA	NA	NA	NA	NA
58728	ENSG00000120656	3793	ENST00000857947.1	28714	3793	NA	ENSG00000120656.15	0.289749	0.0457143	0.0213432	0.947391	0.993256	1	TAF12	NA	4728	140.504	0.111119	0.0493441	2.25192	0.024327	0.127965	TAF12	chr1	Not_Biologically_Significant	NA	NA	NA	NA	NA	NA	NA	NA	NA	NA	NA	NA	NA	NA	NA	NA	NA	NA	NA	NA	NA	NA	NA	NA	NA
58729	ENSG00000120656	3790	ENST00000691050.1	28711	3790	NA	ENSG00000120656.15	1.46079	3.20913	1.00797	0.000343773	0.0268079	0.0793427	TAF12	TAF12	4728	140.504	0.111119	0.0493441	2.25192	0.024327	0.127965	TAF12	chr1	Not_Biologically_Significant	NA	NA	NA	NA	NA	NA	NA	NA	NA	NA	NA	NA	NA	NA	NA	NA	NA	NA	NA	NA	NA	NA	NA	NA	NA
58730	ENSG00000120656	3796	ENST00000857941.1	28721	3796	NA	ENSG00000120656.15	0.794995	-0.194921	-0.408212	0.779536	0.968346	1	TAF12	NA	4728	140.504	0.111119	0.0493441	2.25192	0.024327	0.127965	TAF12	chr1	Not_Biologically_Significant	NA	NA	NA	NA	NA	NA	NA	NA	NA	NA	NA	NA	NA	NA	NA	NA	NA	NA	NA	NA	NA	NA	NA	NA	NA
58731	ENSG00000120656	3785	ENST00000692098.1	28705	3785	NA	ENSG00000120656.15	1.73509	1.23179	0.270482	0.116335	0.615024	0.922923	TAF12	TAF12	4728	140.504	0.111119	0.0493441	2.25192	0.024327	0.127965	TAF12	chr1	Not_Biologically_Significant	NA	NA	NA	NA	NA	NA	NA	NA	NA	NA	NA	NA	NA	NA	NA	NA	NA	NA	NA	NA	NA	NA	NA	NA	NA
58732	ENSG00000120656	3794	ENST00000951746.1	28718	3794	NA	ENSG00000120656.15	0.543797	1.20349	0.0698721	0.123688	0.627584	0.933298	TAF12	NA	4728	140.504	0.111119	0.0493441	2.25192	0.024327	0.127965	TAF12	chr1	Not_Biologically_Significant	NA	NA	NA	NA	NA	NA	NA	NA	NA	NA	NA	NA	NA	NA	NA	NA	NA	NA	NA	NA	NA	NA	NA	NA	NA
58733	ENSG00000120656	3799	ENST00000693729.1	28729	3799	NA	ENSG00000120656.15	1.5287	1.86623	0.206251	0.0251493	0.331641	0.610832	TAF12	TAF12	4728	140.504	0.111119	0.0493441	2.25192	0.024327	0.127965	TAF12	chr1	Not_Biologically_Significant	NA	NA	NA	NA	NA	NA	NA	NA	NA	NA	NA	NA	NA	NA	NA	NA	NA	NA	NA	NA	NA	NA	NA	NA	NA
58734	ENSG00000120656	3786	ENST00000691563.1	28706	3786	NA	ENSG00000120656.15	0.32896	-0.508175	-0.305157	0.477742	0.890353	1	TAF12	TAF12	4728	140.504	0.111119	0.0493441	2.25192	0.024327	0.127965	TAF12	chr1	Not_Biologically_Significant	NA	NA	NA	NA	NA	NA	NA	NA	NA	NA	NA	NA	NA	NA	NA	NA	NA	NA	NA	NA	NA	NA	NA	NA	NA
58735	ENSG00000120656	3788	ENST00000373824.9	28708	3788	NA	ENSG00000120656.15	1.25777	-1.4344	-1.14491	0.0736129	0.520365	0.837963	TAF12	TAF12	4728	140.504	0.111119	0.0493441	2.25192	0.024327	0.127965	TAF12	chr1	Not_Biologically_Significant	NA	NA	NA	NA	NA	NA	NA	NA	NA	NA	NA	NA	NA	NA	NA	NA	NA	NA	NA	NA	NA	NA	NA	NA	NA
58736	ENSG00000120656	3787	ENST00000471683.6	28707	3787	NA	ENSG00000120656.15	0.417757	-0.455437	-0.272415	0.522188	0.906456	1	TAF12	TAF12	4728	140.504	0.111119	0.0493441	2.25192	0.024327	0.127965	TAF12	chr1	Not_Biologically_Significant	NA	NA	NA	NA	NA	NA	NA	NA	NA	NA	NA	NA	NA	NA	NA	NA	NA	NA	NA	NA	NA	NA	NA	NA	NA
58737	ENSG00000120656	3797	ENST00000263974.4	28726	3797	NA	ENSG00000120656.15	1.00683	-0.360238	-0.0123658	0.609327	0.930844	1	TAF12	TAF12	4728	140.504	0.111119	0.0493441	2.25192	0.024327	0.127965	TAF12	chr1	Not_Biologically_Significant	NA	NA	NA	NA	NA	NA	NA	NA	NA	NA	NA	NA	NA	NA	NA	NA	NA	NA	NA	NA	NA	NA	NA	NA	NA
58738	ENSG00000120656	3783	ENST00000693642.1	28703	3783	NA	ENSG00000120656.15	2.07822	2.04341	0.37634	0.015533	0.262848	0.514524	TAF12	TAF12	4728	140.504	0.111119	0.0493441	2.25192	0.024327	0.127965	TAF12	chr1	Not_Biologically_Significant	NA	NA	NA	NA	NA	NA	NA	NA	NA	NA	NA	NA	NA	NA	NA	NA	NA	NA	NA	NA	NA	NA	NA	NA	NA
58739	ENSG00000120656	3784	ENST00000688108.1	28704	3784	NA	ENSG00000120656.15	1.79702	2.5156	1.54671	0.00381175	0.122775	0.291646	TAF12	TAF12	4728	140.504	0.111119	0.0493441	2.25192	0.024327	0.127965	TAF12	chr1	Not_Biologically_Significant	NA	NA	NA	NA	NA	NA	NA	NA	NA	NA	NA	NA	NA	NA	NA	NA	NA	NA	NA	NA	NA	NA	NA	NA	NA
58740	ENSG00000120656	3782	ENST00000685589.1	28702	3782	NA	ENSG00000120656.15	1.29243	2.43159	2.81853	0.00495198	0.143301	0.327547	TAF12	TAF12	4728	140.504	0.111119	0.0493441	2.25192	0.024327	0.127965	TAF12	chr1	Not_Biologically_Significant	NA	NA	NA	NA	NA	NA	NA	NA	NA	NA	NA	NA	NA	NA	NA	NA	NA	NA	NA	NA	NA	NA	NA	NA	NA
58741	ENSG00000120656	3789	ENST00000689843.1	28710	3789	NA	ENSG00000120656.15	1.01521	-1.15571	-1.06179	0.137076	0.647929	0.95183	TAF12	TAF12	4728	140.504	0.111119	0.0493441	2.25192	0.024327	0.127965	TAF12	chr1	Not_Biologically_Significant	NA	NA	NA	NA	NA	NA	NA	NA	NA	NA	NA	NA	NA	NA	NA	NA	NA	NA	NA	NA	NA	NA	NA	NA	NA
58742	ENSG00000120656	3795	ENST00000685312.1	28719	3795	NA	ENSG00000120656.15	1.05334	-0.164167	-0.589516	0.813303	0.973649	1	TAF12	TAF12	4728	140.504	0.111119	0.0493441	2.25192	0.024327	0.127965	TAF12	chr1	Not_Biologically_Significant	NA	NA	NA	NA	NA	NA	NA	NA	NA	NA	NA	NA	NA	NA	NA	NA	NA	NA	NA	NA	NA	NA	NA	NA	NA
58743	ENSG00000120656	3792	ENST00000938953.1	28713	3792	NA	ENSG00000120656.15	1.03311	0.653968	0.0781566	0.369552	0.84652	1	TAF12	NA	4728	140.504	0.111119	0.0493441	2.25192	0.024327	0.127965	TAF12	chr1	Not_Biologically_Significant	NA	NA	NA	NA	NA	NA	NA	NA	NA	NA	NA	NA	NA	NA	NA	NA	NA	NA	NA	NA	NA	NA	NA	NA	NA
58744	ENSG00000120658	115343	ENST00000941825.1	339372	115343	NA	ENSG00000120658.15	0.300232	-0.588452	-0.225222	0.415596	0.866634	1	ENOX1	NA	4729	30.2085	0.0334229	0.139885	0.238931	0.811159	0.922412	ENOX1	chr13	Not_Biologically_Significant	NA	NA	NA	NA	NA	NA	NA	NA	NA	NA	NA	NA	NA	NA	NA	NA	NA	NA	NA	NA	NA	NA	NA	NA	NA
58745	ENSG00000120658	115341	ENST00000941829.1	339361	115341	NA	ENSG00000120658.15	0.509043	1.18873	0.288481	0.127672	0.633337	0.938844	ENOX1	NA	4729	30.2085	0.0334229	0.139885	0.238931	0.811159	0.922412	ENOX1	chr13	Not_Biologically_Significant	NA	NA	NA	NA	NA	NA	NA	NA	NA	NA	NA	NA	NA	NA	NA	NA	NA	NA	NA	NA	NA	NA	NA	NA	NA
58746	ENSG00000120658	115340	ENST00000941817.1	339357	115340	NA	ENSG00000120658.15	0.408178	-0.145754	-0.176952	0.833849	0.977184	1	ENOX1	NA	4729	30.2085	0.0334229	0.139885	0.238931	0.811159	0.922412	ENOX1	chr13	Not_Biologically_Significant	NA	NA	NA	NA	NA	NA	NA	NA	NA	NA	NA	NA	NA	NA	NA	NA	NA	NA	NA	NA	NA	NA	NA	NA	NA
58747	ENSG00000120658	115338	ENST00000871217.1	339352	115338	NA	ENSG00000120658.15	0.262707	0.10377	-0.0314959	0.881141	0.984395	1	ENOX1	NA	4729	30.2085	0.0334229	0.139885	0.238931	0.811159	0.922412	ENOX1	chr13	Not_Biologically_Significant	NA	NA	NA	NA	NA	NA	NA	NA	NA	NA	NA	NA	NA	NA	NA	NA	NA	NA	NA	NA	NA	NA	NA	NA	NA
58748	ENSG00000120658	115333	ENST00000871222.1	339346	115333	NA	ENSG00000120658.15	0.273505	-0.273413	0.0673443	0.696102	0.951363	1	ENOX1	NA	4729	30.2085	0.0334229	0.139885	0.238931	0.811159	0.922412	ENOX1	chr13	Not_Biologically_Significant	NA	NA	NA	NA	NA	NA	NA	NA	NA	NA	NA	NA	NA	NA	NA	NA	NA	NA	NA	NA	NA	NA	NA	NA	NA
58749	ENSG00000120658	115337	ENST00000941816.1	339351	115337	NA	ENSG00000120658.15	0.235705	-0.0188095	0.0120175	0.978352	0.996999	1	ENOX1	NA	4729	30.2085	0.0334229	0.139885	0.238931	0.811159	0.922412	ENOX1	chr13	Not_Biologically_Significant	NA	NA	NA	NA	NA	NA	NA	NA	NA	NA	NA	NA	NA	NA	NA	NA	NA	NA	NA	NA	NA	NA	NA	NA	NA
58750	ENSG00000120658	115331	ENST00000941815.1	339344	115331	NA	ENSG00000120658.15	0.527203	0.406349	0.0152737	0.566009	0.919685	1	ENOX1	NA	4729	30.2085	0.0334229	0.139885	0.238931	0.811159	0.922412	ENOX1	chr13	Not_Biologically_Significant	NA	NA	NA	NA	NA	NA	NA	NA	NA	NA	NA	NA	NA	NA	NA	NA	NA	NA	NA	NA	NA	NA	NA	NA	NA
58751	ENSG00000120658	115330	ENST00000941812.1	339343	115330	NA	ENSG00000120658.15	0.250198	-0.322857	-0.0383872	0.645821	0.939959	1	ENOX1	NA	4729	30.2085	0.0334229	0.139885	0.238931	0.811159	0.922412	ENOX1	chr13	Not_Biologically_Significant	NA	NA	NA	NA	NA	NA	NA	NA	NA	NA	NA	NA	NA	NA	NA	NA	NA	NA	NA	NA	NA	NA	NA	NA	NA
58752	ENSG00000120658	115332	ENST00000941828.1	339345	115332	NA	ENSG00000120658.15	0.891336	-0.498532	-0.231341	0.485672	0.893294	1	ENOX1	NA	4729	30.2085	0.0334229	0.139885	0.238931	0.811159	0.922412	ENOX1	chr13	Not_Biologically_Significant	NA	NA	NA	NA	NA	NA	NA	NA	NA	NA	NA	NA	NA	NA	NA	NA	NA	NA	NA	NA	NA	NA	NA	NA	NA
58753	ENSG00000120658	115328	ENST00000941814.1	339340	115328	NA	ENSG00000120658.15	0.413542	0.313373	0.290738	0.65537	0.941954	1	ENOX1	NA	4729	30.2085	0.0334229	0.139885	0.238931	0.811159	0.922412	ENOX1	chr13	Not_Biologically_Significant	NA	NA	NA	NA	NA	NA	NA	NA	NA	NA	NA	NA	NA	NA	NA	NA	NA	NA	NA	NA	NA	NA	NA	NA	NA
58754	ENSG00000120658	115334	ENST00000871214.1	339348	115334	NA	ENSG00000120658.15	0.245335	0.730913	0.0402889	0.320715	0.818573	1	ENOX1	NA	4729	30.2085	0.0334229	0.139885	0.238931	0.811159	0.922412	ENOX1	chr13	Not_Biologically_Significant	NA	NA	NA	NA	NA	NA	NA	NA	NA	NA	NA	NA	NA	NA	NA	NA	NA	NA	NA	NA	NA	NA	NA	NA	NA
58755	ENSG00000120658	115335	ENST00000871212.1	339349	115335	NA	ENSG00000120658.15	0.393033	0.0448413	-0.269128	0.948374	0.993511	1	ENOX1	NA	4729	30.2085	0.0334229	0.139885	0.238931	0.811159	0.922412	ENOX1	chr13	Not_Biologically_Significant	NA	NA	NA	NA	NA	NA	NA	NA	NA	NA	NA	NA	NA	NA	NA	NA	NA	NA	NA	NA	NA	NA	NA	NA	NA
58756	ENSG00000120658	115327	ENST00000941827.1	339339	115327	NA	ENSG00000120658.15	0.185707	-0.229484	0.00824889	0.742277	0.961963	1	ENOX1	NA	4729	30.2085	0.0334229	0.139885	0.238931	0.811159	0.922412	ENOX1	chr13	Not_Biologically_Significant	NA	NA	NA	NA	NA	NA	NA	NA	NA	NA	NA	NA	NA	NA	NA	NA	NA	NA	NA	NA	NA	NA	NA	NA	NA
58757	ENSG00000120658	115342	ENST00000941831.1	339365	115342	NA	ENSG00000120658.15	0.399536	-0.165794	0.0403635	0.811538	0.97346	1	ENOX1	NA	4729	30.2085	0.0334229	0.139885	0.238931	0.811159	0.922412	ENOX1	chr13	Not_Biologically_Significant	NA	NA	NA	NA	NA	NA	NA	NA	NA	NA	NA	NA	NA	NA	NA	NA	NA	NA	NA	NA	NA	NA	NA	NA	NA
58758	ENSG00000120658	115344	ENST00000871221.1	339373	115344	NA	ENSG00000120658.15	0.403216	-0.134643	-0.00198076	0.846292	0.978994	1	ENOX1	NA	4729	30.2085	0.0334229	0.139885	0.238931	0.811159	0.922412	ENOX1	chr13	Not_Biologically_Significant	NA	NA	NA	NA	NA	NA	NA	NA	NA	NA	NA	NA	NA	NA	NA	NA	NA	NA	NA	NA	NA	NA	NA	NA	NA
58759	ENSG00000120658	115339	ENST00000871215.1	339354	115339	NA	ENSG00000120658.15	0.307579	0.248929	-0.0743767	0.721677	0.956862	1	ENOX1	NA	4729	30.2085	0.0334229	0.139885	0.238931	0.811159	0.922412	ENOX1	chr13	Not_Biologically_Significant	NA	NA	NA	NA	NA	NA	NA	NA	NA	NA	NA	NA	NA	NA	NA	NA	NA	NA	NA	NA	NA	NA	NA	NA	NA
58760	ENSG00000120658	115336	ENST00000261488.10	339350	115336	NA	ENSG00000120658.15	0.510408	-0.440556	-0.239445	0.535271	0.910798	1	ENOX1	ENOX1	4729	30.2085	0.0334229	0.139885	0.238931	0.811159	0.922412	ENOX1	chr13	Not_Biologically_Significant	NA	NA	NA	NA	NA	NA	NA	NA	NA	NA	NA	NA	NA	NA	NA	NA	NA	NA	NA	NA	NA	NA	NA	NA	NA
58761	ENSG00000120658	115329	ENST00000690772.1	339342	115329	NA	ENSG00000120658.15	0.789659	-0.32	-0.0343838	0.648676	0.940497	1	ENOX1	ENOX1	4729	30.2085	0.0334229	0.139885	0.238931	0.811159	0.922412	ENOX1	chr13	Not_Biologically_Significant	NA	NA	NA	NA	NA	NA	NA	NA	NA	NA	NA	NA	NA	NA	NA	NA	NA	NA	NA	NA	NA	NA	NA	NA	NA
58762	ENSG00000120662	115267	ENST00000897192.1	339243	115267	NA	ENSG00000120662.17	0.255829	0.369603	0.10036	0.600385	0.928576	1	MTRF1	NA	4731	70.3998	0.0383275	0.068671	0.558133	0.576754	0.796047	MTRF1	chr13	Not_Biologically_Significant	NA	NA	NA	NA	NA	NA	NA	NA	NA	NA	NA	NA	NA	NA	NA	NA	NA	NA	NA	NA	NA	NA	NA	NA	NA
58763	ENSG00000120662	115264	ENST00000897187.1	339239	115264	NA	ENSG00000120662.17	0.190524	0.450437	0.164795	0.526569	0.908262	1	MTRF1	NA	4731	70.3998	0.0383275	0.068671	0.558133	0.576754	0.796047	MTRF1	chr13	Not_Biologically_Significant	NA	NA	NA	NA	NA	NA	NA	NA	NA	NA	NA	NA	NA	NA	NA	NA	NA	NA	NA	NA	NA	NA	NA	NA	NA
58764	ENSG00000120662	115257	ENST00000897181.1	339213	115257	NA	ENSG00000120662.17	0.27007	-0.288333	-0.0631145	0.680688	0.948221	1	MTRF1	NA	4731	70.3998	0.0383275	0.068671	0.558133	0.576754	0.796047	MTRF1	chr13	Not_Biologically_Significant	NA	NA	NA	NA	NA	NA	NA	NA	NA	NA	NA	NA	NA	NA	NA	NA	NA	NA	NA	NA	NA	NA	NA	NA	NA
58765	ENSG00000120662	115255	ENST00000948287.1	339201	115255	NA	ENSG00000120662.17	0.152455	0.00571429	0.090082	0.993442	0.999258	1	MTRF1	NA	4731	70.3998	0.0383275	0.068671	0.558133	0.576754	0.796047	MTRF1	chr13	Not_Biologically_Significant	NA	NA	NA	NA	NA	NA	NA	NA	NA	NA	NA	NA	NA	NA	NA	NA	NA	NA	NA	NA	NA	NA	NA	NA	NA
58766	ENSG00000120662	115258	ENST00000897185.1	339221	115258	NA	ENSG00000120662.17	0.326915	-0.33381	-0.0807595	0.635027	0.937328	1	MTRF1	NA	4731	70.3998	0.0383275	0.068671	0.558133	0.576754	0.796047	MTRF1	chr13	Not_Biologically_Significant	NA	NA	NA	NA	NA	NA	NA	NA	NA	NA	NA	NA	NA	NA	NA	NA	NA	NA	NA	NA	NA	NA	NA	NA	NA
58767	ENSG00000120662	115256	ENST00000948285.1	339204	115256	NA	ENSG00000120662.17	0.871711	-0.692937	-0.149828	0.344104	0.832547	1	MTRF1	NA	4731	70.3998	0.0383275	0.068671	0.558133	0.576754	0.796047	MTRF1	chr13	Not_Biologically_Significant	NA	NA	NA	NA	NA	NA	NA	NA	NA	NA	NA	NA	NA	NA	NA	NA	NA	NA	NA	NA	NA	NA	NA	NA	NA
58768	ENSG00000120662	115266	ENST00000934036.1	339242	115266	NA	ENSG00000120662.17	0.417697	0.326111	0.113748	0.64259	0.939103	1	MTRF1	NA	4731	70.3998	0.0383275	0.068671	0.558133	0.576754	0.796047	MTRF1	chr13	Not_Biologically_Significant	NA	NA	NA	NA	NA	NA	NA	NA	NA	NA	NA	NA	NA	NA	NA	NA	NA	NA	NA	NA	NA	NA	NA	NA	NA
58769	ENSG00000120662	115269	ENST00000897197.1	339251	115269	NA	ENSG00000120662.17	0.906947	1.19921	0.302237	0.124838	0.629267	0.934903	MTRF1	NA	4731	70.3998	0.0383275	0.068671	0.558133	0.576754	0.796047	MTRF1	chr13	Not_Biologically_Significant	NA	NA	NA	NA	NA	NA	NA	NA	NA	NA	NA	NA	NA	NA	NA	NA	NA	NA	NA	NA	NA	NA	NA	NA	NA
58770	ENSG00000120662	115259	ENST00000934034.1	339223	115259	NA	ENSG00000120662.17	0.204733	-0.0218254	-0.0219087	0.974882	0.996556	1	MTRF1	NA	4731	70.3998	0.0383275	0.068671	0.558133	0.576754	0.796047	MTRF1	chr13	Not_Biologically_Significant	NA	NA	NA	NA	NA	NA	NA	NA	NA	NA	NA	NA	NA	NA	NA	NA	NA	NA	NA	NA	NA	NA	NA	NA	NA
58771	ENSG00000120662	115260	ENST00000379477.5	339230	115260	NA	ENSG00000120662.17	0.38197	0.464325	0.144756	0.514467	0.903872	1	MTRF1	MTRF1	4731	70.3998	0.0383275	0.068671	0.558133	0.576754	0.796047	MTRF1	chr13	Not_Biologically_Significant	NA	NA	NA	NA	NA	NA	NA	NA	NA	NA	NA	NA	NA	NA	NA	NA	NA	NA	NA	NA	NA	NA	NA	NA	NA
58772	ENSG00000120662	115263	ENST00000897189.1	339238	115263	NA	ENSG00000120662.17	0.366076	-0.61377	-0.358991	0.397304	0.858193	1	MTRF1	NA	4731	70.3998	0.0383275	0.068671	0.558133	0.576754	0.796047	MTRF1	chr13	Not_Biologically_Significant	NA	NA	NA	NA	NA	NA	NA	NA	NA	NA	NA	NA	NA	NA	NA	NA	NA	NA	NA	NA	NA	NA	NA	NA	NA
58773	ENSG00000120662	115261	ENST00000948299.1	339235	115261	NA	ENSG00000120662.17	0.340355	0.121944	-0.133554	0.860579	0.981135	1	MTRF1	NA	4731	70.3998	0.0383275	0.068671	0.558133	0.576754	0.796047	MTRF1	chr13	Not_Biologically_Significant	NA	NA	NA	NA	NA	NA	NA	NA	NA	NA	NA	NA	NA	NA	NA	NA	NA	NA	NA	NA	NA	NA	NA	NA	NA
58774	ENSG00000120662	115250	ENST00000948283.1	339189	115250	NA	ENSG00000120662.17	0.570658	0.240437	-0.0178049	0.730631	0.959319	1	MTRF1	NA	4731	70.3998	0.0383275	0.068671	0.558133	0.576754	0.796047	MTRF1	chr13	Not_Biologically_Significant	NA	NA	NA	NA	NA	NA	NA	NA	NA	NA	NA	NA	NA	NA	NA	NA	NA	NA	NA	NA	NA	NA	NA	NA	NA
58775	ENSG00000120662	115268	ENST00000897202.1	339249	115268	NA	ENSG00000120662.17	0.441055	-0.213849	-0.140839	0.759032	0.964561	1	MTRF1	NA	4731	70.3998	0.0383275	0.068671	0.558133	0.576754	0.796047	MTRF1	chr13	Not_Biologically_Significant	NA	NA	NA	NA	NA	NA	NA	NA	NA	NA	NA	NA	NA	NA	NA	NA	NA	NA	NA	NA	NA	NA	NA	NA	NA
58776	ENSG00000120662	115273	ENST00000430347.3	339258	115273	NA	ENSG00000120662.17	0.779676	0.534762	0.126864	0.456469	0.882883	1	MTRF1	MTRF1	4731	70.3998	0.0383275	0.068671	0.558133	0.576754	0.796047	MTRF1	chr13	Not_Biologically_Significant	NA	NA	NA	NA	NA	NA	NA	NA	NA	NA	NA	NA	NA	NA	NA	NA	NA	NA	NA	NA	NA	NA	NA	NA	NA
58777	ENSG00000120662	115272	ENST00000452359.5	339256	115272	NA	ENSG00000120662.17	0.571355	-1.2456	-0.392105	0.112848	0.608705	0.917895	MTRF1	MTRF1	4731	70.3998	0.0383275	0.068671	0.558133	0.576754	0.796047	MTRF1	chr13	Not_Biologically_Significant	NA	NA	NA	NA	NA	NA	NA	NA	NA	NA	NA	NA	NA	NA	NA	NA	NA	NA	NA	NA	NA	NA	NA	NA	NA
58778	ENSG00000120662	115251	ENST00000934027.1	339190	115251	NA	ENSG00000120662.17	0.813505	0.327698	0.0959163	0.641023	0.938642	1	MTRF1	NA	4731	70.3998	0.0383275	0.068671	0.558133	0.576754	0.796047	MTRF1	chr13	Not_Biologically_Significant	NA	NA	NA	NA	NA	NA	NA	NA	NA	NA	NA	NA	NA	NA	NA	NA	NA	NA	NA	NA	NA	NA	NA	NA	NA
58779	ENSG00000120662	115253	ENST00000897170.1	339197	115253	NA	ENSG00000120662.17	0.280344	-0.438294	-0.10397	0.53728	0.911426	1	MTRF1	NA	4731	70.3998	0.0383275	0.068671	0.558133	0.576754	0.796047	MTRF1	chr13	Not_Biologically_Significant	NA	NA	NA	NA	NA	NA	NA	NA	NA	NA	NA	NA	NA	NA	NA	NA	NA	NA	NA	NA	NA	NA	NA	NA	NA
58780	ENSG00000120662	115271	ENST00000480434.5	339255	115271	NA	ENSG00000120662.17	0.839196	-0.976627	-0.162885	0.198863	0.725646	1	MTRF1	MTRF1	4731	70.3998	0.0383275	0.068671	0.558133	0.576754	0.796047	MTRF1	chr13	Not_Biologically_Significant	NA	NA	NA	NA	NA	NA	NA	NA	NA	NA	NA	NA	NA	NA	NA	NA	NA	NA	NA	NA	NA	NA	NA	NA	NA
58781	ENSG00000120662	115254	ENST00000934026.1	339200	115254	NA	ENSG00000120662.17	0.169658	-0.203492	-0.133132	0.770233	0.966335	1	MTRF1	NA	4731	70.3998	0.0383275	0.068671	0.558133	0.576754	0.796047	MTRF1	chr13	Not_Biologically_Significant	NA	NA	NA	NA	NA	NA	NA	NA	NA	NA	NA	NA	NA	NA	NA	NA	NA	NA	NA	NA	NA	NA	NA	NA	NA
58782	ENSG00000120662	115252	ENST00000897175.1	339195	115252	NA	ENSG00000120662.17	0.547816	-0.466587	-0.149479	0.512541	0.902963	1	MTRF1	NA	4731	70.3998	0.0383275	0.068671	0.558133	0.576754	0.796047	MTRF1	chr13	Not_Biologically_Significant	NA	NA	NA	NA	NA	NA	NA	NA	NA	NA	NA	NA	NA	NA	NA	NA	NA	NA	NA	NA	NA	NA	NA	NA	NA
58783	ENSG00000120662	115262	ENST00000897191.1	339237	115262	NA	ENSG00000120662.17	1.42469	0.621786	0.133164	0.391681	0.855872	1	MTRF1	NA	4731	70.3998	0.0383275	0.068671	0.558133	0.576754	0.796047	MTRF1	chr13	Not_Biologically_Significant	NA	NA	NA	NA	NA	NA	NA	NA	NA	NA	NA	NA	NA	NA	NA	NA	NA	NA	NA	NA	NA	NA	NA	NA	NA
58784	ENSG00000120662	115249	ENST00000379480.9	339184	115249	NA	ENSG00000120662.17	0.273956	0.255754	0.0748483	0.714481	0.955223	1	MTRF1	MTRF1	4731	70.3998	0.0383275	0.068671	0.558133	0.576754	0.796047	MTRF1	chr13	Not_Biologically_Significant	NA	NA	NA	NA	NA	NA	NA	NA	NA	NA	NA	NA	NA	NA	NA	NA	NA	NA	NA	NA	NA	NA	NA	NA	NA
58785	ENSG00000120662	115265	ENST00000934030.1	339240	115265	NA	ENSG00000120662.17	0.685855	-0.753294	-0.0672763	0.307517	0.811303	1	MTRF1	NA	4731	70.3998	0.0383275	0.068671	0.558133	0.576754	0.796047	MTRF1	chr13	Not_Biologically_Significant	NA	NA	NA	NA	NA	NA	NA	NA	NA	NA	NA	NA	NA	NA	NA	NA	NA	NA	NA	NA	NA	NA	NA	NA	NA
58786	ENSG00000120662	115270	ENST00000239852.10	339254	115270	NA	ENSG00000120662.17	0.704775	0.0490873	0.0921118	0.943504	0.992763	1	MTRF1	MTRF1	4731	70.3998	0.0383275	0.068671	0.558133	0.576754	0.796047	MTRF1	chr13	Not_Biologically_Significant	NA	NA	NA	NA	NA	NA	NA	NA	NA	NA	NA	NA	NA	NA	NA	NA	NA	NA	NA	NA	NA	NA	NA	NA	NA
58787	ENSG00000120664	115015	ENST00000488319.5	333643	115015	NA	ENSG00000120664.12	0.63573	1.19643	0.163682	0.125596	0.630567	0.935958	SPART-AS1	SPART-AS1	4732	31.466	0.367249	0.128032	2.86842	0.00412533	0.038339	SPART-AS1	chr13	Trending_Towards_Increased_RNA_Expression	NA	NA	NA	NA	NA	NA	NA	NA	NA	NA	NA	NA	NA	NA	NA	NA	NA	NA	NA	NA	NA	NA	NA	NA	NA
58788	ENSG00000120664	115016	ENST00000655398.1	333647	115016	NA	ENSG00000120664.12	1.14806	2.72306	0.384272	0.00193681	0.0817454	0.210344	SPART-AS1	SPART-AS1	4732	31.466	0.367249	0.128032	2.86842	0.00412533	0.038339	SPART-AS1	chr13	Trending_Towards_Increased_RNA_Expression	NA	NA	NA	NA	NA	NA	NA	NA	NA	NA	NA	NA	NA	NA	NA	NA	NA	NA	NA	NA	NA	NA	NA	NA	NA
58789	ENSG00000120669	114959	ENST00000317764.6	338631	114959	NA	ENSG00000120669.16	0.637163	-0.555714	-0.0825524	0.44018	0.876995	1	SOHLH2	SOHLH2	4733	9.57271	-0.177713	0.280722	-0.633058	0.526696	0.763335	SOHLH2	chr13	Not_Biologically_Significant	NA	NA	NA	NA	NA	NA	NA	NA	NA	NA	NA	NA	NA	NA	NA	NA	NA	NA	NA	NA	NA	NA	NA	NA	NA
58790	ENSG00000120669	114958	ENST00000379881.8	338629	114958	NA	ENSG00000120669.16	1.42677	-0.126825	-0.0935202	0.855067	0.980404	1	SOHLH2	SOHLH2	4733	9.57271	-0.177713	0.280722	-0.633058	0.526696	0.763335	SOHLH2	chr13	Not_Biologically_Significant	NA	NA	NA	NA	NA	NA	NA	NA	NA	NA	NA	NA	NA	NA	NA	NA	NA	NA	NA	NA	NA	NA	NA	NA	NA
58791	ENSG00000120675	115323	ENST00000474320.1	333945	115323	NA	ENSG00000120675.7	1.10266	1.43369	0.170977	0.0737403	0.520629	0.83835	DNAJC15	DNAJC15	4734	270.52	0.129527	0.0790986	1.63754	0.101518	0.312678	DNAJC15	chr13	Not_Biologically_Significant	NA	NA	NA	NA	NA	NA	NA	NA	NA	NA	NA	NA	NA	NA	NA	NA	NA	NA	NA	NA	NA	NA	NA	NA	NA
58792	ENSG00000120675	115324	ENST00000379221.4	333946	115324	NA	ENSG00000120675.7	2.32657	-0.232976	-0.0181959	0.738541	0.961311	1	DNAJC15	DNAJC15	4734	270.52	0.129527	0.0790986	1.63754	0.101518	0.312678	DNAJC15	chr13	Not_Biologically_Significant	NA	NA	NA	NA	NA	NA	NA	NA	NA	NA	NA	NA	NA	NA	NA	NA	NA	NA	NA	NA	NA	NA	NA	NA	NA
58793	ENSG00000120675	115326	ENST00000885099.1	333948	115326	NA	ENSG00000120675.7	1.9453	1.88444	0.304865	0.0239632	0.324187	0.601091	DNAJC15	NA	4734	270.52	0.129527	0.0790986	1.63754	0.101518	0.312678	DNAJC15	chr13	Not_Biologically_Significant	NA	NA	NA	NA	NA	NA	NA	NA	NA	NA	NA	NA	NA	NA	NA	NA	NA	NA	NA	NA	NA	NA	NA	NA	NA
58794	ENSG00000120675	115325	ENST00000885100.1	333947	115325	NA	ENSG00000120675.7	1.6711	0.45254	0.0797407	0.524729	0.907543	1	DNAJC15	NA	4734	270.52	0.129527	0.0790986	1.63754	0.101518	0.312678	DNAJC15	chr13	Not_Biologically_Significant	NA	NA	NA	NA	NA	NA	NA	NA	NA	NA	NA	NA	NA	NA	NA	NA	NA	NA	NA	NA	NA	NA	NA	NA	NA
58795	ENSG00000120685	115159	ENST00000492646.1	338919	115159	NA	ENSG00000120685.21	0.976859	0.682778	0.0674896	0.350618	0.835768	1	PROSER1	PROSER1	4735	1095.32	-0.0136677	0.0718238	-0.190296	0.849078	0.938381	PROSER1	chr13	Not_Biologically_Significant	609	NA	NA	NA	NA	NA	NA	NA	NA	NA	NA	39022325	39022412	39028226	39028320	4.88277e-05	0.147	NA	NA	NA	NA	NA	NA	NA	NA
58796	ENSG00000120685	115159	ENST00000492646.1	338919	115159	NA	ENSG00000120685.21	0.976859	0.682778	0.0674896	0.350618	0.835768	1	PROSER1	PROSER1	4735	1095.32	-0.0136677	0.0718238	-0.190296	0.849078	0.938381	PROSER1	chr13	Not_Biologically_Significant	608	NA	NA	NA	NA	NA	NA	NA	NA	NA	NA	39012082	39012233	39026276	39026387	3.08754e-05	0.117	NA	NA	NA	NA	NA	NA	NA	NA
58797	ENSG00000120685	115162	ENST00000496138.2	338922	115162	NA	ENSG00000120685.21	0.719709	-0.637183	-0.165142	0.380964	0.851731	1	PROSER1	PROSER1	4735	1095.32	-0.0136677	0.0718238	-0.190296	0.849078	0.938381	PROSER1	chr13	Not_Biologically_Significant	609	NA	NA	NA	NA	NA	NA	NA	NA	NA	NA	39022325	39022412	39028226	39028320	4.88277e-05	0.147	NA	NA	NA	NA	NA	NA	NA	NA
58798	ENSG00000120685	115162	ENST00000496138.2	338922	115162	NA	ENSG00000120685.21	0.719709	-0.637183	-0.165142	0.380964	0.851731	1	PROSER1	PROSER1	4735	1095.32	-0.0136677	0.0718238	-0.190296	0.849078	0.938381	PROSER1	chr13	Not_Biologically_Significant	608	NA	NA	NA	NA	NA	NA	NA	NA	NA	NA	39012082	39012233	39026276	39026387	3.08754e-05	0.117	NA	NA	NA	NA	NA	NA	NA	NA
58799	ENSG00000120685	115165	ENST00000602534.1	338925	115165	NA	ENSG00000120685.21	0.736299	0.712976	0.0744785	0.331557	0.825143	1	PROSER1	PROSER1	4735	1095.32	-0.0136677	0.0718238	-0.190296	0.849078	0.938381	PROSER1	chr13	Not_Biologically_Significant	609	NA	NA	NA	NA	NA	NA	NA	NA	NA	NA	39022325	39022412	39028226	39028320	4.88277e-05	0.147	NA	NA	NA	NA	NA	NA	NA	NA
58800	ENSG00000120685	115165	ENST00000602534.1	338925	115165	NA	ENSG00000120685.21	0.736299	0.712976	0.0744785	0.331557	0.825143	1	PROSER1	PROSER1	4735	1095.32	-0.0136677	0.0718238	-0.190296	0.849078	0.938381	PROSER1	chr13	Not_Biologically_Significant	608	NA	NA	NA	NA	NA	NA	NA	NA	NA	NA	39012082	39012233	39026276	39026387	3.08754e-05	0.117	NA	NA	NA	NA	NA	NA	NA	NA
58801	ENSG00000120685	115154	ENST00000897453.1	338914	115154	NA	ENSG00000120685.21	2.25975	-1.55194	-0.755137	0.0557181	0.466938	0.774034	PROSER1	NA	4735	1095.32	-0.0136677	0.0718238	-0.190296	0.849078	0.938381	PROSER1	chr13	Not_Biologically_Significant	609	NA	NA	NA	NA	NA	NA	NA	NA	NA	NA	39022325	39022412	39028226	39028320	4.88277e-05	0.147	NA	NA	NA	NA	NA	NA	NA	NA
58802	ENSG00000120685	115154	ENST00000897453.1	338914	115154	NA	ENSG00000120685.21	2.25975	-1.55194	-0.755137	0.0557181	0.466938	0.774034	PROSER1	NA	4735	1095.32	-0.0136677	0.0718238	-0.190296	0.849078	0.938381	PROSER1	chr13	Not_Biologically_Significant	608	NA	NA	NA	NA	NA	NA	NA	NA	NA	NA	39012082	39012233	39026276	39026387	3.08754e-05	0.117	NA	NA	NA	NA	NA	NA	NA	NA
58803	ENSG00000120685	115163	ENST00000436678.1	338923	115163	NA	ENSG00000120685.21	0.780484	1.79508	0.33578	0.0303011	0.361319	0.648444	PROSER1	PROSER1	4735	1095.32	-0.0136677	0.0718238	-0.190296	0.849078	0.938381	PROSER1	chr13	Not_Biologically_Significant	609	NA	NA	NA	NA	NA	NA	NA	NA	NA	NA	39022325	39022412	39028226	39028320	4.88277e-05	0.147	NA	NA	NA	NA	NA	NA	NA	NA
58804	ENSG00000120685	115163	ENST00000436678.1	338923	115163	NA	ENSG00000120685.21	0.780484	1.79508	0.33578	0.0303011	0.361319	0.648444	PROSER1	PROSER1	4735	1095.32	-0.0136677	0.0718238	-0.190296	0.849078	0.938381	PROSER1	chr13	Not_Biologically_Significant	608	NA	NA	NA	NA	NA	NA	NA	NA	NA	NA	39012082	39012233	39026276	39026387	3.08754e-05	0.117	NA	NA	NA	NA	NA	NA	NA	NA
58805	ENSG00000120685	115153	ENST00000625998.2	338913	115153	NA	ENSG00000120685.21	2.17332	-0.553492	-0.400205	0.441882	0.877472	1	PROSER1	PROSER1	4735	1095.32	-0.0136677	0.0718238	-0.190296	0.849078	0.938381	PROSER1	chr13	Not_Biologically_Significant	609	NA	NA	NA	NA	NA	NA	NA	NA	NA	NA	39022325	39022412	39028226	39028320	4.88277e-05	0.147	NA	NA	NA	NA	NA	NA	NA	NA
58806	ENSG00000120685	115153	ENST00000625998.2	338913	115153	NA	ENSG00000120685.21	2.17332	-0.553492	-0.400205	0.441882	0.877472	1	PROSER1	PROSER1	4735	1095.32	-0.0136677	0.0718238	-0.190296	0.849078	0.938381	PROSER1	chr13	Not_Biologically_Significant	608	NA	NA	NA	NA	NA	NA	NA	NA	NA	NA	39012082	39012233	39026276	39026387	3.08754e-05	0.117	NA	NA	NA	NA	NA	NA	NA	NA
58807	ENSG00000120685	115164	ENST00000418503.1	338924	115164	NA	ENSG00000120685.21	1.01568	1.36548	0.151163	0.0863172	0.553693	0.871423	PROSER1	PROSER1	4735	1095.32	-0.0136677	0.0718238	-0.190296	0.849078	0.938381	PROSER1	chr13	Not_Biologically_Significant	609	NA	NA	NA	NA	NA	NA	NA	NA	NA	NA	39022325	39022412	39028226	39028320	4.88277e-05	0.147	NA	NA	NA	NA	NA	NA	NA	NA
58808	ENSG00000120685	115164	ENST00000418503.1	338924	115164	NA	ENSG00000120685.21	1.01568	1.36548	0.151163	0.0863172	0.553693	0.871423	PROSER1	PROSER1	4735	1095.32	-0.0136677	0.0718238	-0.190296	0.849078	0.938381	PROSER1	chr13	Not_Biologically_Significant	608	NA	NA	NA	NA	NA	NA	NA	NA	NA	NA	39012082	39012233	39026276	39026387	3.08754e-05	0.117	NA	NA	NA	NA	NA	NA	NA	NA
58809	ENSG00000120685	115155	ENST00000484434.3	338915	115155	NA	ENSG00000120685.21	1.70522	2.69127	0.299927	0.00215588	0.0873191	0.222132	PROSER1	PROSER1	4735	1095.32	-0.0136677	0.0718238	-0.190296	0.849078	0.938381	PROSER1	chr13	Not_Biologically_Significant	609	NA	NA	NA	NA	NA	NA	NA	NA	NA	NA	39022325	39022412	39028226	39028320	4.88277e-05	0.147	NA	NA	NA	NA	NA	NA	NA	NA
58810	ENSG00000120685	115155	ENST00000484434.3	338915	115155	NA	ENSG00000120685.21	1.70522	2.69127	0.299927	0.00215588	0.0873191	0.222132	PROSER1	PROSER1	4735	1095.32	-0.0136677	0.0718238	-0.190296	0.849078	0.938381	PROSER1	chr13	Not_Biologically_Significant	608	NA	NA	NA	NA	NA	NA	NA	NA	NA	NA	39012082	39012233	39026276	39026387	3.08754e-05	0.117	NA	NA	NA	NA	NA	NA	NA	NA
58811	ENSG00000120685	115161	ENST00000602899.1	338921	115161	NA	ENSG00000120685.21	0.800733	0.773294	0.0493746	0.296093	0.803821	1	PROSER1	PROSER1	4735	1095.32	-0.0136677	0.0718238	-0.190296	0.849078	0.938381	PROSER1	chr13	Not_Biologically_Significant	609	NA	NA	NA	NA	NA	NA	NA	NA	NA	NA	39022325	39022412	39028226	39028320	4.88277e-05	0.147	NA	NA	NA	NA	NA	NA	NA	NA
58812	ENSG00000120685	115161	ENST00000602899.1	338921	115161	NA	ENSG00000120685.21	0.800733	0.773294	0.0493746	0.296093	0.803821	1	PROSER1	PROSER1	4735	1095.32	-0.0136677	0.0718238	-0.190296	0.849078	0.938381	PROSER1	chr13	Not_Biologically_Significant	608	NA	NA	NA	NA	NA	NA	NA	NA	NA	NA	39012082	39012233	39026276	39026387	3.08754e-05	0.117	NA	NA	NA	NA	NA	NA	NA	NA
58813	ENSG00000120685	115157	ENST00000897455.1	338917	115157	NA	ENSG00000120685.21	2.65652	-0.218254	0.447632	0.754279	0.963676	1	PROSER1	NA	4735	1095.32	-0.0136677	0.0718238	-0.190296	0.849078	0.938381	PROSER1	chr13	Not_Biologically_Significant	609	NA	NA	NA	NA	NA	NA	NA	NA	NA	NA	39022325	39022412	39028226	39028320	4.88277e-05	0.147	NA	NA	NA	NA	NA	NA	NA	NA
58814	ENSG00000120685	115157	ENST00000897455.1	338917	115157	NA	ENSG00000120685.21	2.65652	-0.218254	0.447632	0.754279	0.963676	1	PROSER1	NA	4735	1095.32	-0.0136677	0.0718238	-0.190296	0.849078	0.938381	PROSER1	chr13	Not_Biologically_Significant	608	NA	NA	NA	NA	NA	NA	NA	NA	NA	NA	39012082	39012233	39026276	39026387	3.08754e-05	0.117	NA	NA	NA	NA	NA	NA	NA	NA
58815	ENSG00000120685	115151	ENST00000922251.1	338911	115151	NA	ENSG00000120685.21	1.5865	-0.50746	-0.374754	0.478313	0.89041	1	PROSER1	NA	4735	1095.32	-0.0136677	0.0718238	-0.190296	0.849078	0.938381	PROSER1	chr13	Not_Biologically_Significant	609	NA	NA	NA	NA	NA	NA	NA	NA	NA	NA	39022325	39022412	39028226	39028320	4.88277e-05	0.147	NA	NA	NA	NA	NA	NA	NA	NA
58816	ENSG00000120685	115151	ENST00000922251.1	338911	115151	NA	ENSG00000120685.21	1.5865	-0.50746	-0.374754	0.478313	0.89041	1	PROSER1	NA	4735	1095.32	-0.0136677	0.0718238	-0.190296	0.849078	0.938381	PROSER1	chr13	Not_Biologically_Significant	608	NA	NA	NA	NA	NA	NA	NA	NA	NA	NA	39012082	39012233	39026276	39026387	3.08754e-05	0.117	NA	NA	NA	NA	NA	NA	NA	NA
58817	ENSG00000120685	115160	ENST00000602512.1	338920	115160	NA	ENSG00000120685.21	0.861156	2.00619	0.258867	0.0172078	0.275945	0.534518	PROSER1	PROSER1	4735	1095.32	-0.0136677	0.0718238	-0.190296	0.849078	0.938381	PROSER1	chr13	Not_Biologically_Significant	609	NA	NA	NA	NA	NA	NA	NA	NA	NA	NA	39022325	39022412	39028226	39028320	4.88277e-05	0.147	NA	NA	NA	NA	NA	NA	NA	NA
58818	ENSG00000120685	115160	ENST00000602512.1	338920	115160	NA	ENSG00000120685.21	0.861156	2.00619	0.258867	0.0172078	0.275945	0.534518	PROSER1	PROSER1	4735	1095.32	-0.0136677	0.0718238	-0.190296	0.849078	0.938381	PROSER1	chr13	Not_Biologically_Significant	608	NA	NA	NA	NA	NA	NA	NA	NA	NA	NA	39012082	39012233	39026276	39026387	3.08754e-05	0.117	NA	NA	NA	NA	NA	NA	NA	NA
58819	ENSG00000120685	115156	ENST00000468017.1	338916	115156	NA	ENSG00000120685.21	0.633702	1.27758	0.231735	0.10518	0.5942	0.906375	PROSER1	PROSER1	4735	1095.32	-0.0136677	0.0718238	-0.190296	0.849078	0.938381	PROSER1	chr13	Not_Biologically_Significant	609	NA	NA	NA	NA	NA	NA	NA	NA	NA	NA	39022325	39022412	39028226	39028320	4.88277e-05	0.147	NA	NA	NA	NA	NA	NA	NA	NA
58820	ENSG00000120685	115156	ENST00000468017.1	338916	115156	NA	ENSG00000120685.21	0.633702	1.27758	0.231735	0.10518	0.5942	0.906375	PROSER1	PROSER1	4735	1095.32	-0.0136677	0.0718238	-0.190296	0.849078	0.938381	PROSER1	chr13	Not_Biologically_Significant	608	NA	NA	NA	NA	NA	NA	NA	NA	NA	NA	39012082	39012233	39026276	39026387	3.08754e-05	0.117	NA	NA	NA	NA	NA	NA	NA	NA
58821	ENSG00000120685	115152	ENST00000352251.8	338912	115152	NA	ENSG00000120685.21	2.53709	-0.646508	-0.072429	0.374579	0.848519	1	PROSER1	PROSER1	4735	1095.32	-0.0136677	0.0718238	-0.190296	0.849078	0.938381	PROSER1	chr13	Not_Biologically_Significant	609	NA	NA	NA	NA	NA	NA	NA	NA	NA	NA	39022325	39022412	39028226	39028320	4.88277e-05	0.147	NA	NA	NA	NA	NA	NA	NA	NA
58822	ENSG00000120685	115152	ENST00000352251.8	338912	115152	NA	ENSG00000120685.21	2.53709	-0.646508	-0.072429	0.374579	0.848519	1	PROSER1	PROSER1	4735	1095.32	-0.0136677	0.0718238	-0.190296	0.849078	0.938381	PROSER1	chr13	Not_Biologically_Significant	608	NA	NA	NA	NA	NA	NA	NA	NA	NA	NA	39012082	39012233	39026276	39026387	3.08754e-05	0.117	NA	NA	NA	NA	NA	NA	NA	NA
58823	ENSG00000120685	115158	ENST00000897454.1	338918	115158	NA	ENSG00000120685.21	1.70348	1.49758	0.188455	0.0634608	0.49097	0.803735	PROSER1	NA	4735	1095.32	-0.0136677	0.0718238	-0.190296	0.849078	0.938381	PROSER1	chr13	Not_Biologically_Significant	609	NA	NA	NA	NA	NA	NA	NA	NA	NA	NA	39022325	39022412	39028226	39028320	4.88277e-05	0.147	NA	NA	NA	NA	NA	NA	NA	NA
58824	ENSG00000120685	115158	ENST00000897454.1	338918	115158	NA	ENSG00000120685.21	1.70348	1.49758	0.188455	0.0634608	0.49097	0.803735	PROSER1	NA	4735	1095.32	-0.0136677	0.0718238	-0.190296	0.849078	0.938381	PROSER1	chr13	Not_Biologically_Significant	608	NA	NA	NA	NA	NA	NA	NA	NA	NA	NA	39012082	39012233	39026276	39026387	3.08754e-05	0.117	NA	NA	NA	NA	NA	NA	NA	NA
58825	ENSG00000120686	115143	ENST00000239878.9	333759	115143	NA	ENSG00000120686.13	2.59946	1.48024	0.185298	0.0661216	0.498535	0.813305	UFM1	UFM1	4736	1125.98	0.0373932	0.0698478	0.535353	0.592406	0.805968	UFM1	chr13	Not_Biologically_Significant	NA	NA	NA	NA	NA	NA	NA	NA	NA	NA	NA	NA	NA	NA	NA	NA	NA	NA	NA	NA	NA	NA	NA	NA	NA
58826	ENSG00000120686	115147	ENST00000437952.1	333763	115147	NA	ENSG00000120686.13	1.60368	0.664881	-0.00739521	0.362317	0.842771	1	UFM1	UFM1	4736	1125.98	0.0373932	0.0698478	0.535353	0.592406	0.805968	UFM1	chr13	Not_Biologically_Significant	NA	NA	NA	NA	NA	NA	NA	NA	NA	NA	NA	NA	NA	NA	NA	NA	NA	NA	NA	NA	NA	NA	NA	NA	NA
58827	ENSG00000120686	115145	ENST00000891123.1	333761	115145	NA	ENSG00000120686.13	2.76326	-1.02091	-0.282938	0.181753	0.706882	1	UFM1	NA	4736	1125.98	0.0373932	0.0698478	0.535353	0.592406	0.805968	UFM1	chr13	Not_Biologically_Significant	NA	NA	NA	NA	NA	NA	NA	NA	NA	NA	NA	NA	NA	NA	NA	NA	NA	NA	NA	NA	NA	NA	NA	NA	NA
58828	ENSG00000120686	115146	ENST00000464423.1	333762	115146	NA	ENSG00000120686.13	0.448163	-0.235754	-0.0349702	0.735583	0.960502	1	UFM1	UFM1	4736	1125.98	0.0373932	0.0698478	0.535353	0.592406	0.805968	UFM1	chr13	Not_Biologically_Significant	NA	NA	NA	NA	NA	NA	NA	NA	NA	NA	NA	NA	NA	NA	NA	NA	NA	NA	NA	NA	NA	NA	NA	NA	NA
58829	ENSG00000120686	115141	ENST00000379649.5	333757	115141	NA	ENSG00000120686.13	1.26984	1.97889	0.193823	0.0185602	0.286591	0.549585	UFM1	UFM1	4736	1125.98	0.0373932	0.0698478	0.535353	0.592406	0.805968	UFM1	chr13	Not_Biologically_Significant	NA	NA	NA	NA	NA	NA	NA	NA	NA	NA	NA	NA	NA	NA	NA	NA	NA	NA	NA	NA	NA	NA	NA	NA	NA
58830	ENSG00000120686	115142	ENST00000891122.1	333758	115142	NA	ENSG00000120686.13	2.61917	0.298214	0.0181571	0.670602	0.945602	1	UFM1	NA	4736	1125.98	0.0373932	0.0698478	0.535353	0.592406	0.805968	UFM1	chr13	Not_Biologically_Significant	NA	NA	NA	NA	NA	NA	NA	NA	NA	NA	NA	NA	NA	NA	NA	NA	NA	NA	NA	NA	NA	NA	NA	NA	NA
58831	ENSG00000120686	115140	ENST00000494372.1	333756	115140	NA	ENSG00000120686.13	1.21248	1.89357	0.190619	0.0233835	0.320188	0.596149	UFM1	UFM1	4736	1125.98	0.0373932	0.0698478	0.535353	0.592406	0.805968	UFM1	chr13	Not_Biologically_Significant	NA	NA	NA	NA	NA	NA	NA	NA	NA	NA	NA	NA	NA	NA	NA	NA	NA	NA	NA	NA	NA	NA	NA	NA	NA
58832	ENSG00000120686	115139	ENST00000933493.1	333755	115139	NA	ENSG00000120686.13	1.33499	0.819048	0.101729	0.271335	0.786926	1	UFM1	NA	4736	1125.98	0.0373932	0.0698478	0.535353	0.592406	0.805968	UFM1	chr13	Not_Biologically_Significant	NA	NA	NA	NA	NA	NA	NA	NA	NA	NA	NA	NA	NA	NA	NA	NA	NA	NA	NA	NA	NA	NA	NA	NA	NA
58833	ENSG00000120686	115144	ENST00000891124.1	333760	115144	NA	ENSG00000120686.13	0.63922	0.4975	0.356129	0.486541	0.893668	1	UFM1	NA	4736	1125.98	0.0373932	0.0698478	0.535353	0.592406	0.805968	UFM1	chr13	Not_Biologically_Significant	NA	NA	NA	NA	NA	NA	NA	NA	NA	NA	NA	NA	NA	NA	NA	NA	NA	NA	NA	NA	NA	NA	NA	NA	NA
58834	ENSG00000120688	115244	ENST00000916034.1	333847	115244	NA	ENSG00000120688.10	1.57181	-1.86433	-0.526876	0.0252774	0.33275	0.611857	WBP4	NA	4737	286.514	-0.0300478	0.0557897	-0.538591	0.590169	0.804183	WBP4	chr13	Not_Biologically_Significant	NA	NA	NA	NA	NA	NA	NA	NA	NA	NA	NA	NA	NA	NA	NA	NA	NA	NA	NA	NA	NA	NA	NA	NA	NA
58835	ENSG00000120688	115243	ENST00000916033.1	333846	115243	NA	ENSG00000120688.10	1.62171	1.88599	0.492269	0.0238646	0.323466	0.600259	WBP4	NA	4737	286.514	-0.0300478	0.0557897	-0.538591	0.590169	0.804183	WBP4	chr13	Not_Biologically_Significant	NA	NA	NA	NA	NA	NA	NA	NA	NA	NA	NA	NA	NA	NA	NA	NA	NA	NA	NA	NA	NA	NA	NA	NA	NA
58836	ENSG00000120688	115241	ENST00000379487.5	333844	115241	NA	ENSG00000120688.10	2.40981	-2.06512	-0.0699942	0.0146177	0.255204	0.502956	WBP4	WBP4	4737	286.514	-0.0300478	0.0557897	-0.538591	0.590169	0.804183	WBP4	chr13	Not_Biologically_Significant	NA	NA	NA	NA	NA	NA	NA	NA	NA	NA	NA	NA	NA	NA	NA	NA	NA	NA	NA	NA	NA	NA	NA	NA	NA
58837	ENSG00000120688	115242	ENST00000953016.1	333845	115242	NA	ENSG00000120688.10	0.62965	-0.806429	-0.104013	0.278	0.792152	1	WBP4	NA	4737	286.514	-0.0300478	0.0557897	-0.538591	0.590169	0.804183	WBP4	chr13	Not_Biologically_Significant	NA	NA	NA	NA	NA	NA	NA	NA	NA	NA	NA	NA	NA	NA	NA	NA	NA	NA	NA	NA	NA	NA	NA	NA	NA
58838	ENSG00000120690	115223	ENST00000239882.7	339155	115223	NA	ENSG00000120690.18	1.31735	0.261429	-0.145407	0.70855	0.954095	1	ELF1	ELF1	4738	834.899	0.0815154	0.0664738	1.22628	0.220094	0.488168	ELF1	chr13	Not_Biologically_Significant	NA	NA	NA	NA	NA	NA	NA	NA	NA	NA	NA	NA	NA	NA	NA	NA	NA	NA	NA	NA	NA	NA	NA	NA	NA
58839	ENSG00000120690	115224	ENST00000891319.1	339157	115224	NA	ENSG00000120690.18	0.786304	0.649762	0.49001	0.372394	0.847427	1	ELF1	NA	4738	834.899	0.0815154	0.0664738	1.22628	0.220094	0.488168	ELF1	chr13	Not_Biologically_Significant	NA	NA	NA	NA	NA	NA	NA	NA	NA	NA	NA	NA	NA	NA	NA	NA	NA	NA	NA	NA	NA	NA	NA	NA	NA
58840	ENSG00000120690	115239	ENST00000405737.2	339174	115239	NA	ENSG00000120690.18	2.12377	-0.38627	-0.00489828	0.584641	0.924199	1	ELF1	ELF1	4738	834.899	0.0815154	0.0664738	1.22628	0.220094	0.488168	ELF1	chr13	Not_Biologically_Significant	NA	NA	NA	NA	NA	NA	NA	NA	NA	NA	NA	NA	NA	NA	NA	NA	NA	NA	NA	NA	NA	NA	NA	NA	NA
58841	ENSG00000120690	115225	ENST00000891318.1	339159	115225	NA	ENSG00000120690.18	1.12859	1.24976	0.358929	0.111835	0.60666	0.916416	ELF1	NA	4738	834.899	0.0815154	0.0664738	1.22628	0.220094	0.488168	ELF1	chr13	Not_Biologically_Significant	NA	NA	NA	NA	NA	NA	NA	NA	NA	NA	NA	NA	NA	NA	NA	NA	NA	NA	NA	NA	NA	NA	NA	NA	NA
58842	ENSG00000120690	115231	ENST00000891313.1	339165	115231	NA	ENSG00000120690.18	0.360263	-0.832262	-0.317062	0.264531	0.782323	1	ELF1	NA	4738	834.899	0.0815154	0.0664738	1.22628	0.220094	0.488168	ELF1	chr13	Not_Biologically_Significant	NA	NA	NA	NA	NA	NA	NA	NA	NA	NA	NA	NA	NA	NA	NA	NA	NA	NA	NA	NA	NA	NA	NA	NA	NA
58843	ENSG00000120690	115226	ENST00000891316.1	339160	115226	NA	ENSG00000120690.18	0.910351	0.26746	-0.255492	0.702273	0.952642	1	ELF1	NA	4738	834.899	0.0815154	0.0664738	1.22628	0.220094	0.488168	ELF1	chr13	Not_Biologically_Significant	NA	NA	NA	NA	NA	NA	NA	NA	NA	NA	NA	NA	NA	NA	NA	NA	NA	NA	NA	NA	NA	NA	NA	NA	NA
58844	ENSG00000120690	115238	ENST00000635415.1	339173	115238	NA	ENSG00000120690.18	2.57022	-1.56448	0.00819757	0.054048	0.461632	0.767296	ELF1	ELF1	4738	834.899	0.0815154	0.0664738	1.22628	0.220094	0.488168	ELF1	chr13	Not_Biologically_Significant	NA	NA	NA	NA	NA	NA	NA	NA	NA	NA	NA	NA	NA	NA	NA	NA	NA	NA	NA	NA	NA	NA	NA	NA	NA
58845	ENSG00000120690	115221	ENST00000891314.1	339153	115221	NA	ENSG00000120690.18	1.95268	-1.17488	-0.248998	0.131552	0.639606	0.944222	ELF1	NA	4738	834.899	0.0815154	0.0664738	1.22628	0.220094	0.488168	ELF1	chr13	Not_Biologically_Significant	NA	NA	NA	NA	NA	NA	NA	NA	NA	NA	NA	NA	NA	NA	NA	NA	NA	NA	NA	NA	NA	NA	NA	NA	NA
58846	ENSG00000120690	115236	ENST00000891323.1	339171	115236	NA	ENSG00000120690.18	1.50082	0.626429	0.59081	0.388424	0.854526	1	ELF1	NA	4738	834.899	0.0815154	0.0664738	1.22628	0.220094	0.488168	ELF1	chr13	Not_Biologically_Significant	NA	NA	NA	NA	NA	NA	NA	NA	NA	NA	NA	NA	NA	NA	NA	NA	NA	NA	NA	NA	NA	NA	NA	NA	NA
58847	ENSG00000120690	115237	ENST00000625359.1	339172	115237	NA	ENSG00000120690.18	1.30743	-0.725595	-0.107918	0.323881	0.820404	1	ELF1	ELF1	4738	834.899	0.0815154	0.0664738	1.22628	0.220094	0.488168	ELF1	chr13	Not_Biologically_Significant	NA	NA	NA	NA	NA	NA	NA	NA	NA	NA	NA	NA	NA	NA	NA	NA	NA	NA	NA	NA	NA	NA	NA	NA	NA
58848	ENSG00000120690	115233	ENST00000955689.1	339168	115233	NA	ENSG00000120690.18	1.82555	-0.710516	-0.0493623	0.333106	0.826235	1	ELF1	NA	4738	834.899	0.0815154	0.0664738	1.22628	0.220094	0.488168	ELF1	chr13	Not_Biologically_Significant	NA	NA	NA	NA	NA	NA	NA	NA	NA	NA	NA	NA	NA	NA	NA	NA	NA	NA	NA	NA	NA	NA	NA	NA	NA
58849	ENSG00000120690	115232	ENST00000891315.1	339166	115232	NA	ENSG00000120690.18	2.37256	2.91754	0.655172	0.000996601	0.0539158	0.146998	ELF1	NA	4738	834.899	0.0815154	0.0664738	1.22628	0.220094	0.488168	ELF1	chr13	Not_Biologically_Significant	NA	NA	NA	NA	NA	NA	NA	NA	NA	NA	NA	NA	NA	NA	NA	NA	NA	NA	NA	NA	NA	NA	NA	NA	NA
58850	ENSG00000120690	115222	ENST00000498824.5	339154	115222	NA	ENSG00000120690.18	0.723698	0.0205159	0.0819873	0.976395	0.996765	1	ELF1	ELF1	4738	834.899	0.0815154	0.0664738	1.22628	0.220094	0.488168	ELF1	chr13	Not_Biologically_Significant	NA	NA	NA	NA	NA	NA	NA	NA	NA	NA	NA	NA	NA	NA	NA	NA	NA	NA	NA	NA	NA	NA	NA	NA	NA
58851	ENSG00000120690	115235	ENST00000891324.1	339170	115235	NA	ENSG00000120690.18	1.86805	-2.09456	-0.93996	0.0134452	0.2452	0.487404	ELF1	NA	4738	834.899	0.0815154	0.0664738	1.22628	0.220094	0.488168	ELF1	chr13	Not_Biologically_Significant	NA	NA	NA	NA	NA	NA	NA	NA	NA	NA	NA	NA	NA	NA	NA	NA	NA	NA	NA	NA	NA	NA	NA	NA	NA
58852	ENSG00000120690	115227	ENST00000891320.1	339161	115227	NA	ENSG00000120690.18	1.18653	-0.655119	0.124202	0.368802	0.84623	1	ELF1	NA	4738	834.899	0.0815154	0.0664738	1.22628	0.220094	0.488168	ELF1	chr13	Not_Biologically_Significant	NA	NA	NA	NA	NA	NA	NA	NA	NA	NA	NA	NA	NA	NA	NA	NA	NA	NA	NA	NA	NA	NA	NA	NA	NA
58853	ENSG00000120690	115229	ENST00000891325.1	339163	115229	NA	ENSG00000120690.18	0.686782	0.461468	0.0510315	0.516955	0.90499	1	ELF1	NA	4738	834.899	0.0815154	0.0664738	1.22628	0.220094	0.488168	ELF1	chr13	Not_Biologically_Significant	NA	NA	NA	NA	NA	NA	NA	NA	NA	NA	NA	NA	NA	NA	NA	NA	NA	NA	NA	NA	NA	NA	NA	NA	NA
58854	ENSG00000120690	115234	ENST00000891312.1	339169	115234	NA	ENSG00000120690.18	1.32037	0.694167	0.119609	0.343333	0.832119	1	ELF1	NA	4738	834.899	0.0815154	0.0664738	1.22628	0.220094	0.488168	ELF1	chr13	Not_Biologically_Significant	NA	NA	NA	NA	NA	NA	NA	NA	NA	NA	NA	NA	NA	NA	NA	NA	NA	NA	NA	NA	NA	NA	NA	NA	NA
58855	ENSG00000120690	115228	ENST00000891317.1	339162	115228	NA	ENSG00000120690.18	0.388845	0.0961905	-0.0984679	0.889727	0.985508	1	ELF1	NA	4738	834.899	0.0815154	0.0664738	1.22628	0.220094	0.488168	ELF1	chr13	Not_Biologically_Significant	NA	NA	NA	NA	NA	NA	NA	NA	NA	NA	NA	NA	NA	NA	NA	NA	NA	NA	NA	NA	NA	NA	NA	NA	NA
58856	ENSG00000120690	115230	ENST00000891321.1	339164	115230	NA	ENSG00000120690.18	0.94523	0.388611	-0.0937414	0.582479	0.92378	1	ELF1	NA	4738	834.899	0.0815154	0.0664738	1.22628	0.220094	0.488168	ELF1	chr13	Not_Biologically_Significant	NA	NA	NA	NA	NA	NA	NA	NA	NA	NA	NA	NA	NA	NA	NA	NA	NA	NA	NA	NA	NA	NA	NA	NA	NA
58857	ENSG00000120693	115027	ENST00000871579.1	338732	115027	NA	ENSG00000120693.17	0.258533	-0.164167	-0.106904	0.813322	0.973653	1	SMAD9	NA	4739	136.387	0.221302	0.100608	2.19964	0.0278324	0.139548	SMAD9	chr13	Not_Biologically_Significant	61	SMAD9	chr13	36867272	36867383	0.02413	-0.112	NA	NA	NA	NA	NA	NA	NA	NA	NA	NA	NA	NA	NA	NA	NA	NA	NA	NA
58858	ENSG00000120693	115021	ENST00000962417.1	338723	115021	NA	ENSG00000120693.17	0.661164	-0.284087	-0.136401	0.685039	0.949158	1	SMAD9	NA	4739	136.387	0.221302	0.100608	2.19964	0.0278324	0.139548	SMAD9	chr13	Not_Biologically_Significant	61	SMAD9	chr13	36867272	36867383	0.02413	-0.112	NA	NA	NA	NA	NA	NA	NA	NA	NA	NA	NA	NA	NA	NA	NA	NA	NA	NA
58859	ENSG00000120693	115018	ENST00000379826.5	338718	115018	NA	ENSG00000120693.17	1.90571	1.59817	0.634248	0.0497952	0.447268	0.749636	SMAD9	SMAD9	4739	136.387	0.221302	0.100608	2.19964	0.0278324	0.139548	SMAD9	chr13	Not_Biologically_Significant	61	SMAD9	chr13	36867272	36867383	0.02413	-0.112	NA	NA	NA	NA	NA	NA	NA	NA	NA	NA	NA	NA	NA	NA	NA	NA	NA	NA
58860	ENSG00000120693	115028	ENST00000350148.10	338734	115028	NA	ENSG00000120693.17	0.767827	1.44349	0.614938	0.0720633	0.515997	0.833164	SMAD9	SMAD9	4739	136.387	0.221302	0.100608	2.19964	0.0278324	0.139548	SMAD9	chr13	Not_Biologically_Significant	61	SMAD9	chr13	36867272	36867383	0.02413	-0.112	NA	NA	NA	NA	NA	NA	NA	NA	NA	NA	NA	NA	NA	NA	NA	NA	NA	NA
58861	ENSG00000120693	115023	ENST00000871576.1	338725	115023	NA	ENSG00000120693.17	0.931254	0.844127	0.631126	0.258527	0.77786	1	SMAD9	NA	4739	136.387	0.221302	0.100608	2.19964	0.0278324	0.139548	SMAD9	chr13	Not_Biologically_Significant	61	SMAD9	chr13	36867272	36867383	0.02413	-0.112	NA	NA	NA	NA	NA	NA	NA	NA	NA	NA	NA	NA	NA	NA	NA	NA	NA	NA
58862	ENSG00000120693	115025	ENST00000962420.1	338728	115025	NA	ENSG00000120693.17	0.452081	-0.766071	-0.247472	0.300177	0.806244	1	SMAD9	NA	4739	136.387	0.221302	0.100608	2.19964	0.0278324	0.139548	SMAD9	chr13	Not_Biologically_Significant	61	SMAD9	chr13	36867272	36867383	0.02413	-0.112	NA	NA	NA	NA	NA	NA	NA	NA	NA	NA	NA	NA	NA	NA	NA	NA	NA	NA
58863	ENSG00000120693	115026	ENST00000871580.1	338730	115026	NA	ENSG00000120693.17	0.496067	0.594167	0.191086	0.411399	0.865012	1	SMAD9	NA	4739	136.387	0.221302	0.100608	2.19964	0.0278324	0.139548	SMAD9	chr13	Not_Biologically_Significant	61	SMAD9	chr13	36867272	36867383	0.02413	-0.112	NA	NA	NA	NA	NA	NA	NA	NA	NA	NA	NA	NA	NA	NA	NA	NA	NA	NA
58864	ENSG00000120693	115020	ENST00000871573.1	338721	115020	NA	ENSG00000120693.17	1.20174	0.200357	0.231907	0.773591	0.967071	1	SMAD9	NA	4739	136.387	0.221302	0.100608	2.19964	0.0278324	0.139548	SMAD9	chr13	Not_Biologically_Significant	61	SMAD9	chr13	36867272	36867383	0.02413	-0.112	NA	NA	NA	NA	NA	NA	NA	NA	NA	NA	NA	NA	NA	NA	NA	NA	NA	NA
58865	ENSG00000120693	115024	ENST00000927850.1	338726	115024	NA	ENSG00000120693.17	0.585113	-0.733294	-0.422808	0.319281	0.817859	1	SMAD9	NA	4739	136.387	0.221302	0.100608	2.19964	0.0278324	0.139548	SMAD9	chr13	Not_Biologically_Significant	61	SMAD9	chr13	36867272	36867383	0.02413	-0.112	NA	NA	NA	NA	NA	NA	NA	NA	NA	NA	NA	NA	NA	NA	NA	NA	NA	NA
58866	ENSG00000120693	115022	ENST00000871574.1	338724	115022	NA	ENSG00000120693.17	0.528182	-0.544762	-0.00565468	0.448653	0.880259	1	SMAD9	NA	4739	136.387	0.221302	0.100608	2.19964	0.0278324	0.139548	SMAD9	chr13	Not_Biologically_Significant	61	SMAD9	chr13	36867272	36867383	0.02413	-0.112	NA	NA	NA	NA	NA	NA	NA	NA	NA	NA	NA	NA	NA	NA	NA	NA	NA	NA
58867	ENSG00000120693	115019	ENST00000871572.1	338720	115019	NA	ENSG00000120693.17	1.73371	-1.26889	-0.463763	0.107237	0.598365	0.90955	SMAD9	NA	4739	136.387	0.221302	0.100608	2.19964	0.0278324	0.139548	SMAD9	chr13	Not_Biologically_Significant	61	SMAD9	chr13	36867272	36867383	0.02413	-0.112	NA	NA	NA	NA	NA	NA	NA	NA	NA	NA	NA	NA	NA	NA	NA	NA	NA	NA
58868	ENSG00000120693	115029	ENST00000871583.1	338738	115029	NA	ENSG00000120693.17	0.594176	3.10091	0.537292	0.000512776	0.0351112	0.100758	SMAD9	NA	4739	136.387	0.221302	0.100608	2.19964	0.0278324	0.139548	SMAD9	chr13	Not_Biologically_Significant	61	SMAD9	chr13	36867272	36867383	0.02413	-0.112	NA	NA	NA	NA	NA	NA	NA	NA	NA	NA	NA	NA	NA	NA	NA	NA	NA	NA
58869	ENSG00000120694	114777	ENST00000954004.1	338391	114777	NA	ENSG00000120694.21	1.09674	-0.58881	-0.445227	0.415333	0.866459	1	HSPH1	NA	4740	426.991	0.215073	0.101076	2.12785	0.0333499	0.15741	HSPH1	chr13	Not_Biologically_Significant	NA	NA	NA	NA	NA	NA	NA	NA	NA	NA	NA	NA	NA	NA	NA	NA	NA	NA	NA	NA	NA	NA	NA	NA	NA
58870	ENSG00000120694	114775	ENST00000630972.2	338388	114775	NA	ENSG00000120694.21	0.999994	0.221667	0.26586	0.750646	0.963419	1	HSPH1	HSPH1	4740	426.991	0.215073	0.101076	2.12785	0.0333499	0.15741	HSPH1	chr13	Not_Biologically_Significant	NA	NA	NA	NA	NA	NA	NA	NA	NA	NA	NA	NA	NA	NA	NA	NA	NA	NA	NA	NA	NA	NA	NA	NA	NA
58871	ENSG00000120694	114778	ENST00000853999.1	338392	114778	NA	ENSG00000120694.21	2.47118	0.615198	0.134972	0.396294	0.857763	1	HSPH1	NA	4740	426.991	0.215073	0.101076	2.12785	0.0333499	0.15741	HSPH1	chr13	Not_Biologically_Significant	NA	NA	NA	NA	NA	NA	NA	NA	NA	NA	NA	NA	NA	NA	NA	NA	NA	NA	NA	NA	NA	NA	NA	NA	NA
58872	ENSG00000120694	114776	ENST00000380405.7	338389	114776	NA	ENSG00000120694.21	1.6525	0.943651	0.398941	0.212483	0.73982	1	HSPH1	HSPH1	4740	426.991	0.215073	0.101076	2.12785	0.0333499	0.15741	HSPH1	chr13	Not_Biologically_Significant	NA	NA	NA	NA	NA	NA	NA	NA	NA	NA	NA	NA	NA	NA	NA	NA	NA	NA	NA	NA	NA	NA	NA	NA	NA
58873	ENSG00000120694	114780	ENST00000629751.1	338396	114780	NA	ENSG00000120694.21	0.938563	0.681786	0.206965	0.351265	0.836115	1	HSPH1	HSPH1	4740	426.991	0.215073	0.101076	2.12785	0.0333499	0.15741	HSPH1	chr13	Not_Biologically_Significant	NA	NA	NA	NA	NA	NA	NA	NA	NA	NA	NA	NA	NA	NA	NA	NA	NA	NA	NA	NA	NA	NA	NA	NA	NA
58874	ENSG00000120694	114772	ENST00000936551.1	338384	114772	NA	ENSG00000120694.21	0.677568	0.541905	0.216063	0.450854	0.881032	1	HSPH1	NA	4740	426.991	0.215073	0.101076	2.12785	0.0333499	0.15741	HSPH1	chr13	Not_Biologically_Significant	NA	NA	NA	NA	NA	NA	NA	NA	NA	NA	NA	NA	NA	NA	NA	NA	NA	NA	NA	NA	NA	NA	NA	NA	NA
58875	ENSG00000120694	114771	ENST00000435381.5	338382	114771	NA	ENSG00000120694.21	0.652895	-0.658929	-0.0752923	0.366249	0.845009	1	HSPH1	HSPH1	4740	426.991	0.215073	0.101076	2.12785	0.0333499	0.15741	HSPH1	chr13	Not_Biologically_Significant	NA	NA	NA	NA	NA	NA	NA	NA	NA	NA	NA	NA	NA	NA	NA	NA	NA	NA	NA	NA	NA	NA	NA	NA	NA
58876	ENSG00000120694	114773	ENST00000954003.1	338385	114773	NA	ENSG00000120694.21	1.84646	-1.08627	-0.33037	0.158751	0.678478	0.979863	HSPH1	NA	4740	426.991	0.215073	0.101076	2.12785	0.0333499	0.15741	HSPH1	chr13	Not_Biologically_Significant	NA	NA	NA	NA	NA	NA	NA	NA	NA	NA	NA	NA	NA	NA	NA	NA	NA	NA	NA	NA	NA	NA	NA	NA	NA
58877	ENSG00000120694	114769	ENST00000954002.1	338379	114769	NA	ENSG00000120694.21	0.334165	0.484087	0.200231	0.497696	0.897929	1	HSPH1	NA	4740	426.991	0.215073	0.101076	2.12785	0.0333499	0.15741	HSPH1	chr13	Not_Biologically_Significant	NA	NA	NA	NA	NA	NA	NA	NA	NA	NA	NA	NA	NA	NA	NA	NA	NA	NA	NA	NA	NA	NA	NA	NA	NA
58878	ENSG00000120694	114770	ENST00000320027.10	338380	114770	NA	ENSG00000120694.21	1.56405	1.04238	0.203424	0.173899	0.697346	0.996328	HSPH1	HSPH1	4740	426.991	0.215073	0.101076	2.12785	0.0333499	0.15741	HSPH1	chr13	Not_Biologically_Significant	NA	NA	NA	NA	NA	NA	NA	NA	NA	NA	NA	NA	NA	NA	NA	NA	NA	NA	NA	NA	NA	NA	NA	NA	NA
58879	ENSG00000120694	114774	ENST00000936550.1	338386	114774	NA	ENSG00000120694.21	1.77457	-0.29	-0.197544	0.678983	0.947908	1	HSPH1	NA	4740	426.991	0.215073	0.101076	2.12785	0.0333499	0.15741	HSPH1	chr13	Not_Biologically_Significant	NA	NA	NA	NA	NA	NA	NA	NA	NA	NA	NA	NA	NA	NA	NA	NA	NA	NA	NA	NA	NA	NA	NA	NA	NA
58880	ENSG00000120694	114779	ENST00000626866.2	338393	114779	NA	ENSG00000120694.21	1.41325	0.696825	0.210569	0.341647	0.83102	1	HSPH1	HSPH1	4740	426.991	0.215073	0.101076	2.12785	0.0333499	0.15741	HSPH1	chr13	Not_Biologically_Significant	NA	NA	NA	NA	NA	NA	NA	NA	NA	NA	NA	NA	NA	NA	NA	NA	NA	NA	NA	NA	NA	NA	NA	NA	NA
58881	ENSG00000120696	115248	ENST00000379483.4	339179	115248	NA	ENSG00000120696.9	2.41683	-2.8429	-0.210854	0.0012883	0.06357	0.169281	KBTBD7	KBTBD7	4741	185.041	-0.144191	0.059444	-2.42566	0.0152804	0.093861	KBTBD7	chr13	Not_Biologically_Significant	NA	NA	NA	NA	NA	NA	NA	NA	NA	NA	NA	NA	NA	NA	NA	NA	NA	NA	NA	NA	NA	NA	NA	NA	NA
58882	ENSG00000120697	115036	ENST00000680488.1	338752	115036	NA	ENSG00000120697.11	0.500224	0.360913	0.116078	0.608684	0.93076	1	ALG5	ALG5	4742	264.31	0.10405	0.049847	2.08739	0.0368532	0.168016	ALG5	chr13	Not_Biologically_Significant	NA	NA	NA	NA	NA	NA	NA	NA	NA	NA	NA	NA	NA	NA	NA	NA	NA	NA	NA	NA	NA	NA	NA	NA	NA
58883	ENSG00000120697	115037	ENST00000681043.1	338757	115037	NA	ENSG00000120697.11	0.809492	1.45214	0.302453	0.0706221	0.511581	0.828555	ALG5	ALG5	4742	264.31	0.10405	0.049847	2.08739	0.0368532	0.168016	ALG5	chr13	Not_Biologically_Significant	NA	NA	NA	NA	NA	NA	NA	NA	NA	NA	NA	NA	NA	NA	NA	NA	NA	NA	NA	NA	NA	NA	NA	NA	NA
58884	ENSG00000120697	115035	ENST00000681016.1	338751	115035	NA	ENSG00000120697.11	0.848082	1.70429	0.21318	0.0382484	0.399305	0.695696	ALG5	ALG5	4742	264.31	0.10405	0.049847	2.08739	0.0368532	0.168016	ALG5	chr13	Not_Biologically_Significant	NA	NA	NA	NA	NA	NA	NA	NA	NA	NA	NA	NA	NA	NA	NA	NA	NA	NA	NA	NA	NA	NA	NA	NA	NA
58885	ENSG00000120697	115044	ENST00000681727.1	338775	115044	NA	ENSG00000120697.11	0.875771	-1.26694	-0.280792	0.107699	0.599108	0.910253	ALG5	ALG5	4742	264.31	0.10405	0.049847	2.08739	0.0368532	0.168016	ALG5	chr13	Not_Biologically_Significant	NA	NA	NA	NA	NA	NA	NA	NA	NA	NA	NA	NA	NA	NA	NA	NA	NA	NA	NA	NA	NA	NA	NA	NA	NA
58886	ENSG00000120697	115045	ENST00000679397.1	338776	115045	NA	ENSG00000120697.11	1.53952	1.00222	0.0688535	0.188823	0.715075	1	ALG5	ALG5	4742	264.31	0.10405	0.049847	2.08739	0.0368532	0.168016	ALG5	chr13	Not_Biologically_Significant	NA	NA	NA	NA	NA	NA	NA	NA	NA	NA	NA	NA	NA	NA	NA	NA	NA	NA	NA	NA	NA	NA	NA	NA	NA
58887	ENSG00000120697	115042	ENST00000680127.1	338772	115042	NA	ENSG00000120697.11	1.03966	0.90369	0.112275	0.230065	0.756209	1	ALG5	ALG5	4742	264.31	0.10405	0.049847	2.08739	0.0368532	0.168016	ALG5	chr13	Not_Biologically_Significant	NA	NA	NA	NA	NA	NA	NA	NA	NA	NA	NA	NA	NA	NA	NA	NA	NA	NA	NA	NA	NA	NA	NA	NA	NA
58888	ENSG00000120697	115033	ENST00000857204.1	338749	115033	NA	ENSG00000120697.11	0.583697	-0.942897	-0.135212	0.212815	0.740154	1	ALG5	NA	4742	264.31	0.10405	0.049847	2.08739	0.0368532	0.168016	ALG5	chr13	Not_Biologically_Significant	NA	NA	NA	NA	NA	NA	NA	NA	NA	NA	NA	NA	NA	NA	NA	NA	NA	NA	NA	NA	NA	NA	NA	NA	NA
58889	ENSG00000120697	115041	ENST00000679837.1	338769	115041	NA	ENSG00000120697.11	0.999312	0.390873	-0.117619	0.580374	0.923343	1	ALG5	ALG5	4742	264.31	0.10405	0.049847	2.08739	0.0368532	0.168016	ALG5	chr13	Not_Biologically_Significant	NA	NA	NA	NA	NA	NA	NA	NA	NA	NA	NA	NA	NA	NA	NA	NA	NA	NA	NA	NA	NA	NA	NA	NA	NA
58890	ENSG00000120697	115038	ENST00000680671.1	338762	115038	NA	ENSG00000120697.11	0.780272	-0.608333	-0.0456311	0.401162	0.86019	1	ALG5	ALG5	4742	264.31	0.10405	0.049847	2.08739	0.0368532	0.168016	ALG5	chr13	Not_Biologically_Significant	NA	NA	NA	NA	NA	NA	NA	NA	NA	NA	NA	NA	NA	NA	NA	NA	NA	NA	NA	NA	NA	NA	NA	NA	NA
58891	ENSG00000120697	115034	ENST00000681893.1	338750	115034	NA	ENSG00000120697.11	1.54741	1.78726	0.399091	0.0309277	0.364125	0.652589	ALG5	ALG5	4742	264.31	0.10405	0.049847	2.08739	0.0368532	0.168016	ALG5	chr13	Not_Biologically_Significant	NA	NA	NA	NA	NA	NA	NA	NA	NA	NA	NA	NA	NA	NA	NA	NA	NA	NA	NA	NA	NA	NA	NA	NA	NA
58892	ENSG00000120697	115039	ENST00000680012.1	338764	115039	NA	ENSG00000120697.11	0.65253	0.404167	0.206473	0.568024	0.92013	1	ALG5	ALG5	4742	264.31	0.10405	0.049847	2.08739	0.0368532	0.168016	ALG5	chr13	Not_Biologically_Significant	NA	NA	NA	NA	NA	NA	NA	NA	NA	NA	NA	NA	NA	NA	NA	NA	NA	NA	NA	NA	NA	NA	NA	NA	NA
58893	ENSG00000120697	115032	ENST00000857206.1	338748	115032	NA	ENSG00000120697.11	0.837583	0.194325	-0.150718	0.780175	0.968375	1	ALG5	NA	4742	264.31	0.10405	0.049847	2.08739	0.0368532	0.168016	ALG5	chr13	Not_Biologically_Significant	NA	NA	NA	NA	NA	NA	NA	NA	NA	NA	NA	NA	NA	NA	NA	NA	NA	NA	NA	NA	NA	NA	NA	NA	NA
58894	ENSG00000120697	115040	ENST00000679572.1	338768	115040	NA	ENSG00000120697.11	1.15816	0.699921	0.165905	0.339704	0.829697	1	ALG5	ALG5	4742	264.31	0.10405	0.049847	2.08739	0.0368532	0.168016	ALG5	chr13	Not_Biologically_Significant	NA	NA	NA	NA	NA	NA	NA	NA	NA	NA	NA	NA	NA	NA	NA	NA	NA	NA	NA	NA	NA	NA	NA	NA	NA
58895	ENSG00000120697	115043	ENST00000681892.1	338774	115043	NA	ENSG00000120697.11	0.933898	0.0609921	-0.0191539	0.929892	0.990824	1	ALG5	ALG5	4742	264.31	0.10405	0.049847	2.08739	0.0368532	0.168016	ALG5	chr13	Not_Biologically_Significant	NA	NA	NA	NA	NA	NA	NA	NA	NA	NA	NA	NA	NA	NA	NA	NA	NA	NA	NA	NA	NA	NA	NA	NA	NA
58896	ENSG00000120697	115030	ENST00000239891.4	338745	115030	NA	ENSG00000120697.11	2.29048	0.149841	0.0115756	0.829264	0.976572	1	ALG5	ALG5	4742	264.31	0.10405	0.049847	2.08739	0.0368532	0.168016	ALG5	chr13	Not_Biologically_Significant	NA	NA	NA	NA	NA	NA	NA	NA	NA	NA	NA	NA	NA	NA	NA	NA	NA	NA	NA	NA	NA	NA	NA	NA	NA
58897	ENSG00000120697	115031	ENST00000496689.2	338746	115031	NA	ENSG00000120697.11	0.715641	-1.0498	-0.441125	0.171266	0.694384	0.993715	ALG5	ALG5	4742	264.31	0.10405	0.049847	2.08739	0.0368532	0.168016	ALG5	chr13	Not_Biologically_Significant	NA	NA	NA	NA	NA	NA	NA	NA	NA	NA	NA	NA	NA	NA	NA	NA	NA	NA	NA	NA	NA	NA	NA	NA	NA
58898	ENSG00000120699	115059	ENST00000488779.6	333690	115059	NA	ENSG00000120699.15	0.365426	0.370754	0.0893961	0.599291	0.928313	1	EXOSC8	EXOSC8	4743	385.845	0.0114102	0.0423042	0.269717	0.787378	0.910874	EXOSC8	chr13	Not_Biologically_Significant	611	NA	NA	NA	NA	NA	NA	NA	NA	NA	NA	37008056	37008177	37008728	37008835	4.36358e-07	0.102	NA	NA	NA	NA	NA	NA	NA	NA
58899	ENSG00000120699	115067	ENST00000692761.1	333701	115067	NA	ENSG00000120699.15	0.979147	-1.55488	-0.151172	0.0553246	0.465848	0.772457	EXOSC8	EXOSC8	4743	385.845	0.0114102	0.0423042	0.269717	0.787378	0.910874	EXOSC8	chr13	Not_Biologically_Significant	611	NA	NA	NA	NA	NA	NA	NA	NA	NA	NA	37008056	37008177	37008728	37008835	4.36358e-07	0.102	NA	NA	NA	NA	NA	NA	NA	NA
58900	ENSG00000120699	115068	ENST00000495092.1	333706	115068	NA	ENSG00000120699.15	0.574192	0.580278	0.24107	0.421629	0.869236	1	EXOSC8	EXOSC8	4743	385.845	0.0114102	0.0423042	0.269717	0.787378	0.910874	EXOSC8	chr13	Not_Biologically_Significant	611	NA	NA	NA	NA	NA	NA	NA	NA	NA	NA	37008056	37008177	37008728	37008835	4.36358e-07	0.102	NA	NA	NA	NA	NA	NA	NA	NA
58901	ENSG00000120699	115061	ENST00000685643.1	333693	115061	NA	ENSG00000120699.15	0.67781	1.27667	0.345702	0.105399	0.594722	0.906718	EXOSC8	EXOSC8	4743	385.845	0.0114102	0.0423042	0.269717	0.787378	0.910874	EXOSC8	chr13	Not_Biologically_Significant	611	NA	NA	NA	NA	NA	NA	NA	NA	NA	NA	37008056	37008177	37008728	37008835	4.36358e-07	0.102	NA	NA	NA	NA	NA	NA	NA	NA
58902	ENSG00000120699	115065	ENST00000688436.1	333698	115065	NA	ENSG00000120699.15	1.03036	-0.0354762	-0.234422	0.959177	0.994871	1	EXOSC8	EXOSC8	4743	385.845	0.0114102	0.0423042	0.269717	0.787378	0.910874	EXOSC8	chr13	Not_Biologically_Significant	611	NA	NA	NA	NA	NA	NA	NA	NA	NA	NA	37008056	37008177	37008728	37008835	4.36358e-07	0.102	NA	NA	NA	NA	NA	NA	NA	NA
58903	ENSG00000120699	115049	ENST00000488108.6	333676	115049	NA	ENSG00000120699.15	1.45412	0.105992	0.0531643	0.878653	0.984081	1	EXOSC8	EXOSC8	4743	385.845	0.0114102	0.0423042	0.269717	0.787378	0.910874	EXOSC8	chr13	Not_Biologically_Significant	611	NA	NA	NA	NA	NA	NA	NA	NA	NA	NA	37008056	37008177	37008728	37008835	4.36358e-07	0.102	NA	NA	NA	NA	NA	NA	NA	NA
58904	ENSG00000120699	115060	ENST00000687482.1	333694	115060	NA	ENSG00000120699.15	0.42366	-0.0146032	-0.0188876	0.983249	0.997986	1	EXOSC8	EXOSC8	4743	385.845	0.0114102	0.0423042	0.269717	0.787378	0.910874	EXOSC8	chr13	Not_Biologically_Significant	611	NA	NA	NA	NA	NA	NA	NA	NA	NA	NA	37008056	37008177	37008728	37008835	4.36358e-07	0.102	NA	NA	NA	NA	NA	NA	NA	NA
58905	ENSG00000120699	115062	ENST00000692787.1	333696	115062	NA	ENSG00000120699.15	1.10239	-0.356865	-0.297767	0.612572	0.93149	1	EXOSC8	EXOSC8	4743	385.845	0.0114102	0.0423042	0.269717	0.787378	0.910874	EXOSC8	chr13	Not_Biologically_Significant	611	NA	NA	NA	NA	NA	NA	NA	NA	NA	NA	37008056	37008177	37008728	37008835	4.36358e-07	0.102	NA	NA	NA	NA	NA	NA	NA	NA
58906	ENSG00000120699	115064	ENST00000693733.1	333697	115064	NA	ENSG00000120699.15	0.97839	0.715992	0.411716	0.329717	0.824222	1	EXOSC8	EXOSC8	4743	385.845	0.0114102	0.0423042	0.269717	0.787378	0.910874	EXOSC8	chr13	Not_Biologically_Significant	611	NA	NA	NA	NA	NA	NA	NA	NA	NA	NA	37008056	37008177	37008728	37008835	4.36358e-07	0.102	NA	NA	NA	NA	NA	NA	NA	NA
58907	ENSG00000120699	115057	ENST00000490537.6	333688	115057	NA	ENSG00000120699.15	1.77131	0.864563	0.0145309	0.248451	0.770641	1	EXOSC8	EXOSC8	4743	385.845	0.0114102	0.0423042	0.269717	0.787378	0.910874	EXOSC8	chr13	Not_Biologically_Significant	611	NA	NA	NA	NA	NA	NA	NA	NA	NA	NA	37008056	37008177	37008728	37008835	4.36358e-07	0.102	NA	NA	NA	NA	NA	NA	NA	NA
58908	ENSG00000120699	115058	ENST00000689948.1	333689	115058	NA	ENSG00000120699.15	0.754635	-0.283651	-0.19555	0.685495	0.949266	1	EXOSC8	EXOSC8	4743	385.845	0.0114102	0.0423042	0.269717	0.787378	0.910874	EXOSC8	chr13	Not_Biologically_Significant	611	NA	NA	NA	NA	NA	NA	NA	NA	NA	NA	37008056	37008177	37008728	37008835	4.36358e-07	0.102	NA	NA	NA	NA	NA	NA	NA	NA
58909	ENSG00000120699	115063	ENST00000685563.1	333695	115063	NA	ENSG00000120699.15	0.676649	-0.155238	-0.183311	0.82325	0.975557	1	EXOSC8	EXOSC8	4743	385.845	0.0114102	0.0423042	0.269717	0.787378	0.910874	EXOSC8	chr13	Not_Biologically_Significant	611	NA	NA	NA	NA	NA	NA	NA	NA	NA	NA	37008056	37008177	37008728	37008835	4.36358e-07	0.102	NA	NA	NA	NA	NA	NA	NA	NA
58910	ENSG00000120699	115066	ENST00000688064.1	333700	115066	NA	ENSG00000120699.15	0.265096	-0.240556	-0.0910239	0.730514	0.959319	1	EXOSC8	EXOSC8	4743	385.845	0.0114102	0.0423042	0.269717	0.787378	0.910874	EXOSC8	chr13	Not_Biologically_Significant	611	NA	NA	NA	NA	NA	NA	NA	NA	NA	NA	37008056	37008177	37008728	37008835	4.36358e-07	0.102	NA	NA	NA	NA	NA	NA	NA	NA
58911	ENSG00000120699	115056	ENST00000685624.1	333686	115056	NA	ENSG00000120699.15	0.810441	0.619643	0.105589	0.393173	0.856325	1	EXOSC8	EXOSC8	4743	385.845	0.0114102	0.0423042	0.269717	0.787378	0.910874	EXOSC8	chr13	Not_Biologically_Significant	611	NA	NA	NA	NA	NA	NA	NA	NA	NA	NA	37008056	37008177	37008728	37008835	4.36358e-07	0.102	NA	NA	NA	NA	NA	NA	NA	NA
58912	ENSG00000120699	115052	ENST00000686472.1	333681	115052	NA	ENSG00000120699.15	0.75454	-0.172421	-0.0879858	0.804186	0.972154	1	EXOSC8	EXOSC8	4743	385.845	0.0114102	0.0423042	0.269717	0.787378	0.910874	EXOSC8	chr13	Not_Biologically_Significant	611	NA	NA	NA	NA	NA	NA	NA	NA	NA	NA	37008056	37008177	37008728	37008835	4.36358e-07	0.102	NA	NA	NA	NA	NA	NA	NA	NA
58913	ENSG00000120699	115055	ENST00000389704.4	333685	115055	NA	ENSG00000120699.15	2.17459	-0.336865	-0.0259958	0.632046	0.936596	1	EXOSC8	EXOSC8	4743	385.845	0.0114102	0.0423042	0.269717	0.787378	0.910874	EXOSC8	chr13	Not_Biologically_Significant	611	NA	NA	NA	NA	NA	NA	NA	NA	NA	NA	37008056	37008177	37008728	37008835	4.36358e-07	0.102	NA	NA	NA	NA	NA	NA	NA	NA
58914	ENSG00000120699	115050	ENST00000464235.6	333678	115050	NA	ENSG00000120699.15	1.57543	-0.757103	-0.179155	0.305336	0.809821	1	EXOSC8	EXOSC8	4743	385.845	0.0114102	0.0423042	0.269717	0.787378	0.910874	EXOSC8	chr13	Not_Biologically_Significant	611	NA	NA	NA	NA	NA	NA	NA	NA	NA	NA	37008056	37008177	37008728	37008835	4.36358e-07	0.102	NA	NA	NA	NA	NA	NA	NA	NA
58915	ENSG00000120699	115046	ENST00000470423.2	333673	115046	NA	ENSG00000120699.15	1.32729	0.139167	0.0627755	0.841224	0.978474	1	EXOSC8	EXOSC8	4743	385.845	0.0114102	0.0423042	0.269717	0.787378	0.910874	EXOSC8	chr13	Not_Biologically_Significant	611	NA	NA	NA	NA	NA	NA	NA	NA	NA	NA	37008056	37008177	37008728	37008835	4.36358e-07	0.102	NA	NA	NA	NA	NA	NA	NA	NA
58916	ENSG00000120699	115048	ENST00000684866.1	333675	115048	NA	ENSG00000120699.15	0.927336	-0.541944	0.0343538	0.450823	0.881027	1	EXOSC8	EXOSC8	4743	385.845	0.0114102	0.0423042	0.269717	0.787378	0.910874	EXOSC8	chr13	Not_Biologically_Significant	611	NA	NA	NA	NA	NA	NA	NA	NA	NA	NA	37008056	37008177	37008728	37008835	4.36358e-07	0.102	NA	NA	NA	NA	NA	NA	NA	NA
58917	ENSG00000120699	115054	ENST00000686729.1	333684	115054	NA	ENSG00000120699.15	0.582807	-1.73369	-0.47138	0.0354992	0.386084	0.68056	EXOSC8	EXOSC8	4743	385.845	0.0114102	0.0423042	0.269717	0.787378	0.910874	EXOSC8	chr13	Not_Biologically_Significant	611	NA	NA	NA	NA	NA	NA	NA	NA	NA	NA	37008056	37008177	37008728	37008835	4.36358e-07	0.102	NA	NA	NA	NA	NA	NA	NA	NA
58918	ENSG00000120699	115047	ENST00000686701.1	333674	115047	NA	ENSG00000120699.15	1.02341	0.175675	0.104296	0.800609	0.971708	1	EXOSC8	EXOSC8	4743	385.845	0.0114102	0.0423042	0.269717	0.787378	0.910874	EXOSC8	chr13	Not_Biologically_Significant	611	NA	NA	NA	NA	NA	NA	NA	NA	NA	NA	37008056	37008177	37008728	37008835	4.36358e-07	0.102	NA	NA	NA	NA	NA	NA	NA	NA
58919	ENSG00000120699	115051	ENST00000692143.1	333679	115051	NA	ENSG00000120699.15	1.2036	0.165317	0.169365	0.812034	0.97352	1	EXOSC8	EXOSC8	4743	385.845	0.0114102	0.0423042	0.269717	0.787378	0.910874	EXOSC8	chr13	Not_Biologically_Significant	611	NA	NA	NA	NA	NA	NA	NA	NA	NA	NA	37008056	37008177	37008728	37008835	4.36358e-07	0.102	NA	NA	NA	NA	NA	NA	NA	NA
58920	ENSG00000120699	115069	ENST00000693562.1	333707	115069	NA	ENSG00000120699.15	1.01145	0.229444	-0.0126026	0.742352	0.961963	1	EXOSC8	EXOSC8	4743	385.845	0.0114102	0.0423042	0.269717	0.787378	0.910874	EXOSC8	chr13	Not_Biologically_Significant	611	NA	NA	NA	NA	NA	NA	NA	NA	NA	NA	37008056	37008177	37008728	37008835	4.36358e-07	0.102	NA	NA	NA	NA	NA	NA	NA	NA
58921	ENSG00000120699	115053	ENST00000474661.5	333682	115053	NA	ENSG00000120699.15	0.412862	-0.0197619	0.0536394	0.977278	0.996836	1	EXOSC8	EXOSC8	4743	385.845	0.0114102	0.0423042	0.269717	0.787378	0.910874	EXOSC8	chr13	Not_Biologically_Significant	611	NA	NA	NA	NA	NA	NA	NA	NA	NA	NA	37008056	37008177	37008728	37008835	4.36358e-07	0.102	NA	NA	NA	NA	NA	NA	NA	NA
58922	ENSG00000120705	53332	ENST00000499810.6	159531	53332	NA	ENSG00000120705.14	1.77544	-1.67567	-0.433532	0.0411141	0.411759	0.710352	ETF1	ETF1	4744	2091	-0.0115551	0.0504679	-0.22896	0.8189	0.92577	ETF1	chr5	Not_Biologically_Significant	NA	NA	NA	NA	NA	NA	NA	NA	NA	NA	NA	NA	NA	NA	NA	NA	NA	NA	NA	NA	NA	NA	NA	NA	NA
58923	ENSG00000120705	53333	ENST00000360541.10	159532	53333	NA	ENSG00000120705.14	3.34906	-0.279048	-0.0110079	0.690281	0.950308	1	ETF1	ETF1	4744	2091	-0.0115551	0.0504679	-0.22896	0.8189	0.92577	ETF1	chr5	Not_Biologically_Significant	NA	NA	NA	NA	NA	NA	NA	NA	NA	NA	NA	NA	NA	NA	NA	NA	NA	NA	NA	NA	NA	NA	NA	NA	NA
58924	ENSG00000120705	53341	ENST00000503183.1	159541	53341	NA	ENSG00000120705.14	1.34941	-0.0859921	0.0318031	0.901382	0.987212	1	ETF1	ETF1	4744	2091	-0.0115551	0.0504679	-0.22896	0.8189	0.92577	ETF1	chr5	Not_Biologically_Significant	NA	NA	NA	NA	NA	NA	NA	NA	NA	NA	NA	NA	NA	NA	NA	NA	NA	NA	NA	NA	NA	NA	NA	NA	NA
58925	ENSG00000120705	53338	ENST00000503014.5	159537	53338	NA	ENSG00000120705.14	2.31221	-1.10266	-0.233492	0.153385	0.670598	0.973301	ETF1	ETF1	4744	2091	-0.0115551	0.0504679	-0.22896	0.8189	0.92577	ETF1	chr5	Not_Biologically_Significant	NA	NA	NA	NA	NA	NA	NA	NA	NA	NA	NA	NA	NA	NA	NA	NA	NA	NA	NA	NA	NA	NA	NA	NA	NA
58926	ENSG00000120705	53330	ENST00000913607.1	159529	53330	NA	ENSG00000120705.14	0.622587	1.05583	0.63773	0.169131	0.691009	0.991515	ETF1	NA	4744	2091	-0.0115551	0.0504679	-0.22896	0.8189	0.92577	ETF1	chr5	Not_Biologically_Significant	NA	NA	NA	NA	NA	NA	NA	NA	NA	NA	NA	NA	NA	NA	NA	NA	NA	NA	NA	NA	NA	NA	NA	NA	NA
58927	ENSG00000120705	53336	ENST00000971810.1	159535	53336	NA	ENSG00000120705.14	1.22712	-0.15504	-0.130427	0.823473	0.975594	1	ETF1	NA	4744	2091	-0.0115551	0.0504679	-0.22896	0.8189	0.92577	ETF1	chr5	Not_Biologically_Significant	NA	NA	NA	NA	NA	NA	NA	NA	NA	NA	NA	NA	NA	NA	NA	NA	NA	NA	NA	NA	NA	NA	NA	NA	NA
58928	ENSG00000120705	53334	ENST00000866192.1	159533	53334	NA	ENSG00000120705.14	0.941156	0.135952	-0.157861	0.844801	0.978756	1	ETF1	NA	4744	2091	-0.0115551	0.0504679	-0.22896	0.8189	0.92577	ETF1	chr5	Not_Biologically_Significant	NA	NA	NA	NA	NA	NA	NA	NA	NA	NA	NA	NA	NA	NA	NA	NA	NA	NA	NA	NA	NA	NA	NA	NA	NA
58929	ENSG00000120705	53331	ENST00000866193.1	159530	53331	NA	ENSG00000120705.14	1.63278	-1.48948	-0.385378	0.0646986	0.49472	0.808234	ETF1	NA	4744	2091	-0.0115551	0.0504679	-0.22896	0.8189	0.92577	ETF1	chr5	Not_Biologically_Significant	NA	NA	NA	NA	NA	NA	NA	NA	NA	NA	NA	NA	NA	NA	NA	NA	NA	NA	NA	NA	NA	NA	NA	NA	NA
58930	ENSG00000120705	53340	ENST00000506345.5	159539	53340	NA	ENSG00000120705.14	1.41236	0.639444	0.0709235	0.379414	0.851039	1	ETF1	ETF1	4744	2091	-0.0115551	0.0504679	-0.22896	0.8189	0.92577	ETF1	chr5	Not_Biologically_Significant	NA	NA	NA	NA	NA	NA	NA	NA	NA	NA	NA	NA	NA	NA	NA	NA	NA	NA	NA	NA	NA	NA	NA	NA	NA
58931	ENSG00000120705	53343	ENST00000507939.5	159543	53343	NA	ENSG00000120705.14	0.985193	0.0669841	-0.00386671	0.923009	0.990212	1	ETF1	ETF1	4744	2091	-0.0115551	0.0504679	-0.22896	0.8189	0.92577	ETF1	chr5	Not_Biologically_Significant	NA	NA	NA	NA	NA	NA	NA	NA	NA	NA	NA	NA	NA	NA	NA	NA	NA	NA	NA	NA	NA	NA	NA	NA	NA
58932	ENSG00000120705	53337	ENST00000971808.1	159536	53337	NA	ENSG00000120705.14	1.52042	-0.930833	-0.936392	0.217989	0.745028	1	ETF1	NA	4744	2091	-0.0115551	0.0504679	-0.22896	0.8189	0.92577	ETF1	chr5	Not_Biologically_Significant	NA	NA	NA	NA	NA	NA	NA	NA	NA	NA	NA	NA	NA	NA	NA	NA	NA	NA	NA	NA	NA	NA	NA	NA	NA
58933	ENSG00000120705	53342	ENST00000572514.5	159542	53342	NA	ENSG00000120705.14	1.07326	0.145238	0.1308	0.834394	0.977323	1	ETF1	ETF1	4744	2091	-0.0115551	0.0504679	-0.22896	0.8189	0.92577	ETF1	chr5	Not_Biologically_Significant	NA	NA	NA	NA	NA	NA	NA	NA	NA	NA	NA	NA	NA	NA	NA	NA	NA	NA	NA	NA	NA	NA	NA	NA	NA
58934	ENSG00000120705	53335	ENST00000971807.1	159534	53335	NA	ENSG00000120705.14	1.59163	1.46742	1.25824	0.0681264	0.504868	0.820253	ETF1	NA	4744	2091	-0.0115551	0.0504679	-0.22896	0.8189	0.92577	ETF1	chr5	Not_Biologically_Significant	NA	NA	NA	NA	NA	NA	NA	NA	NA	NA	NA	NA	NA	NA	NA	NA	NA	NA	NA	NA	NA	NA	NA	NA	NA
58935	ENSG00000120705	53339	ENST00000971809.1	159538	53339	NA	ENSG00000120705.14	1.88673	-0.332302	0.0827423	0.636499	0.937653	1	ETF1	NA	4744	2091	-0.0115551	0.0504679	-0.22896	0.8189	0.92577	ETF1	chr5	Not_Biologically_Significant	NA	NA	NA	NA	NA	NA	NA	NA	NA	NA	NA	NA	NA	NA	NA	NA	NA	NA	NA	NA	NA	NA	NA	NA	NA
58936	ENSG00000120708	53204	ENST00000604555.5	147048	53204	NA	ENSG00000120708.17	0.862021	0.00670635	0.156329	0.992319	0.99906	1	TGFBI	TGFBI	4745	1743.81	-0.167534	0.149503	-1.12061	0.262455	0.537534	TGFBI	chr5	Not_Biologically_Significant	NA	NA	NA	NA	NA	NA	NA	NA	NA	NA	NA	NA	NA	NA	NA	NA	NA	NA	NA	NA	NA	NA	NA	NA	NA
58937	ENSG00000120708	53203	ENST00000515433.1	147045	53203	NA	ENSG00000120708.17	1.18877	0.651032	0.206487	0.371536	0.846996	1	TGFBI	TGFBI	4745	1743.81	-0.167534	0.149503	-1.12061	0.262455	0.537534	TGFBI	chr5	Not_Biologically_Significant	NA	NA	NA	NA	NA	NA	NA	NA	NA	NA	NA	NA	NA	NA	NA	NA	NA	NA	NA	NA	NA	NA	NA	NA	NA
58938	ENSG00000120708	53202	ENST00000507018.5	147044	53202	NA	ENSG00000120708.17	0.523196	1.1294	0.297766	0.144984	0.659006	0.962479	TGFBI	TGFBI	4745	1743.81	-0.167534	0.149503	-1.12061	0.262455	0.537534	TGFBI	chr5	Not_Biologically_Significant	NA	NA	NA	NA	NA	NA	NA	NA	NA	NA	NA	NA	NA	NA	NA	NA	NA	NA	NA	NA	NA	NA	NA	NA	NA
58939	ENSG00000120708	53208	ENST00000504411.1	147055	53208	NA	ENSG00000120708.17	0.745932	0.494325	0.162891	0.489162	0.894346	1	TGFBI	TGFBI	4745	1743.81	-0.167534	0.149503	-1.12061	0.262455	0.537534	TGFBI	chr5	Not_Biologically_Significant	NA	NA	NA	NA	NA	NA	NA	NA	NA	NA	NA	NA	NA	NA	NA	NA	NA	NA	NA	NA	NA	NA	NA	NA	NA
58940	ENSG00000120708	53201	ENST00000506699.5	147043	53201	NA	ENSG00000120708.17	1.78732	-1.34103	-0.157541	0.0912248	0.563908	0.881842	TGFBI	TGFBI	4745	1743.81	-0.167534	0.149503	-1.12061	0.262455	0.537534	TGFBI	chr5	Not_Biologically_Significant	NA	NA	NA	NA	NA	NA	NA	NA	NA	NA	NA	NA	NA	NA	NA	NA	NA	NA	NA	NA	NA	NA	NA	NA	NA
58941	ENSG00000120708	53206	ENST00000514242.5	147051	53206	NA	ENSG00000120708.17	0.617527	1.12988	0.211816	0.144832	0.65868	0.962278	TGFBI	TGFBI	4745	1743.81	-0.167534	0.149503	-1.12061	0.262455	0.537534	TGFBI	chr5	Not_Biologically_Significant	NA	NA	NA	NA	NA	NA	NA	NA	NA	NA	NA	NA	NA	NA	NA	NA	NA	NA	NA	NA	NA	NA	NA	NA	NA
58942	ENSG00000120708	53205	ENST00000514554.5	147049	53205	NA	ENSG00000120708.17	1.14017	0.85619	0.469812	0.252551	0.773897	1	TGFBI	TGFBI	4745	1743.81	-0.167534	0.149503	-1.12061	0.262455	0.537534	TGFBI	chr5	Not_Biologically_Significant	NA	NA	NA	NA	NA	NA	NA	NA	NA	NA	NA	NA	NA	NA	NA	NA	NA	NA	NA	NA	NA	NA	NA	NA	NA
58943	ENSG00000120708	53200	ENST00000442011.7	147042	53200	NA	ENSG00000120708.17	3.33989	-2.76302	-0.462507	0.00169227	0.0750435	0.196047	TGFBI	TGFBI	4745	1743.81	-0.167534	0.149503	-1.12061	0.262455	0.537534	TGFBI	chr5	Not_Biologically_Significant	NA	NA	NA	NA	NA	NA	NA	NA	NA	NA	NA	NA	NA	NA	NA	NA	NA	NA	NA	NA	NA	NA	NA	NA	NA
58944	ENSG00000120708	53207	ENST00000508076.5	147053	53207	NA	ENSG00000120708.17	1.95074	0.49746	0.102625	0.486579	0.893668	1	TGFBI	TGFBI	4745	1743.81	-0.167534	0.149503	-1.12061	0.262455	0.537534	TGFBI	chr5	Not_Biologically_Significant	NA	NA	NA	NA	NA	NA	NA	NA	NA	NA	NA	NA	NA	NA	NA	NA	NA	NA	NA	NA	NA	NA	NA	NA	NA
58945	ENSG00000120709	53303	ENST00000434981.6	147180	53303	NA	ENSG00000120709.12	0.445535	-1.93401	-0.374296	0.0209689	0.304016	0.574147	FAM53C	FAM53C	4746	482.405	-0.0786169	0.0471661	-1.66681	0.0955527	0.302098	FAM53C	chr5	Not_Biologically_Significant	NA	NA	NA	NA	NA	NA	NA	NA	NA	NA	NA	NA	NA	NA	NA	NA	NA	NA	NA	NA	NA	NA	NA	NA	NA
58946	ENSG00000120709	53309	ENST00000960845.1	147192	53309	NA	ENSG00000120709.12	1.08821	-1.36095	-0.521176	0.0872075	0.555667	0.873402	FAM53C	NA	4746	482.405	-0.0786169	0.0471661	-1.66681	0.0955527	0.302098	FAM53C	chr5	Not_Biologically_Significant	NA	NA	NA	NA	NA	NA	NA	NA	NA	NA	NA	NA	NA	NA	NA	NA	NA	NA	NA	NA	NA	NA	NA	NA	NA
58947	ENSG00000120709	53306	ENST00000511024.5	147186	53306	NA	ENSG00000120709.12	1.82239	-0.326825	-0.0548803	0.641877	0.938819	1	FAM53C	FAM53C	4746	482.405	-0.0786169	0.0471661	-1.66681	0.0955527	0.302098	FAM53C	chr5	Not_Biologically_Significant	NA	NA	NA	NA	NA	NA	NA	NA	NA	NA	NA	NA	NA	NA	NA	NA	NA	NA	NA	NA	NA	NA	NA	NA	NA
58948	ENSG00000120709	53308	ENST00000239906.10	147190	53308	NA	ENSG00000120709.12	2.72111	-1.11119	0.00856373	0.15066	0.666464	0.969857	FAM53C	FAM53C	4746	482.405	-0.0786169	0.0471661	-1.66681	0.0955527	0.302098	FAM53C	chr5	Not_Biologically_Significant	NA	NA	NA	NA	NA	NA	NA	NA	NA	NA	NA	NA	NA	NA	NA	NA	NA	NA	NA	NA	NA	NA	NA	NA	NA
58949	ENSG00000120709	53307	ENST00000889029.1	147188	53307	NA	ENSG00000120709.12	1.12904	-0.938095	-0.489901	0.214869	0.742315	1	FAM53C	NA	4746	482.405	-0.0786169	0.0471661	-1.66681	0.0955527	0.302098	FAM53C	chr5	Not_Biologically_Significant	NA	NA	NA	NA	NA	NA	NA	NA	NA	NA	NA	NA	NA	NA	NA	NA	NA	NA	NA	NA	NA	NA	NA	NA	NA
58950	ENSG00000120709	53305	ENST00000889027.1	147185	53305	NA	ENSG00000120709.12	1.53582	-1.31389	-0.688894	0.0969744	0.576939	0.892723	FAM53C	NA	4746	482.405	-0.0786169	0.0471661	-1.66681	0.0955527	0.302098	FAM53C	chr5	Not_Biologically_Significant	NA	NA	NA	NA	NA	NA	NA	NA	NA	NA	NA	NA	NA	NA	NA	NA	NA	NA	NA	NA	NA	NA	NA	NA	NA
58951	ENSG00000120709	53310	ENST00000889030.1	147193	53310	NA	ENSG00000120709.12	0.782828	-1.27397	-0.429188	0.10603	0.596084	0.907696	FAM53C	NA	4746	482.405	-0.0786169	0.0471661	-1.66681	0.0955527	0.302098	FAM53C	chr5	Not_Biologically_Significant	NA	NA	NA	NA	NA	NA	NA	NA	NA	NA	NA	NA	NA	NA	NA	NA	NA	NA	NA	NA	NA	NA	NA	NA	NA
58952	ENSG00000120709	53302	ENST00000927751.1	147176	53302	NA	ENSG00000120709.12	1.03228	0.843294	0.121638	0.258968	0.778139	1	FAM53C	NA	4746	482.405	-0.0786169	0.0471661	-1.66681	0.0955527	0.302098	FAM53C	chr5	Not_Biologically_Significant	NA	NA	NA	NA	NA	NA	NA	NA	NA	NA	NA	NA	NA	NA	NA	NA	NA	NA	NA	NA	NA	NA	NA	NA	NA
58953	ENSG00000120709	53304	ENST00000889028.1	147184	53304	NA	ENSG00000120709.12	0.834813	-0.787619	-0.397565	0.288177	0.799692	1	FAM53C	NA	4746	482.405	-0.0786169	0.0471661	-1.66681	0.0955527	0.302098	FAM53C	chr5	Not_Biologically_Significant	NA	NA	NA	NA	NA	NA	NA	NA	NA	NA	NA	NA	NA	NA	NA	NA	NA	NA	NA	NA	NA	NA	NA	NA	NA
58954	ENSG00000120725	53434	ENST00000868003.1	159604	53434	NA	ENSG00000120725.14	1.34491	1.51786	0.588946	0.0604711	0.481206	0.79257	SIL1	NA	4747	1487.2	0.00345795	0.0825791	0.0418744	0.966599	0.986428	SIL1	chr5	Not_Biologically_Significant	NA	NA	NA	NA	NA	NA	NA	NA	NA	NA	NA	NA	NA	NA	NA	NA	NA	NA	NA	NA	NA	NA	NA	NA	NA
58955	ENSG00000120725	53436	ENST00000868011.1	159606	53436	NA	ENSG00000120725.14	2.09625	0.541349	0.802983	0.451283	0.881144	1	SIL1	NA	4747	1487.2	0.00345795	0.0825791	0.0418744	0.966599	0.986428	SIL1	chr5	Not_Biologically_Significant	NA	NA	NA	NA	NA	NA	NA	NA	NA	NA	NA	NA	NA	NA	NA	NA	NA	NA	NA	NA	NA	NA	NA	NA	NA
58956	ENSG00000120725	53442	ENST00000948136.1	159617	53442	NA	ENSG00000120725.14	1.09265	2.28012	0.549062	0.00784088	0.18504	0.395972	SIL1	NA	4747	1487.2	0.00345795	0.0825791	0.0418744	0.966599	0.986428	SIL1	chr5	Not_Biologically_Significant	NA	NA	NA	NA	NA	NA	NA	NA	NA	NA	NA	NA	NA	NA	NA	NA	NA	NA	NA	NA	NA	NA	NA	NA	NA
58957	ENSG00000120725	53444	ENST00000948134.1	159619	53444	NA	ENSG00000120725.14	0.908478	-1.10183	-0.301258	0.15365	0.67098	0.973632	SIL1	NA	4747	1487.2	0.00345795	0.0825791	0.0418744	0.966599	0.986428	SIL1	chr5	Not_Biologically_Significant	NA	NA	NA	NA	NA	NA	NA	NA	NA	NA	NA	NA	NA	NA	NA	NA	NA	NA	NA	NA	NA	NA	NA	NA	NA
58958	ENSG00000120725	53430	ENST00000868001.1	159600	53430	NA	ENSG00000120725.14	0.41755	-0.672143	-0.378103	0.357535	0.840276	1	SIL1	NA	4747	1487.2	0.00345795	0.0825791	0.0418744	0.966599	0.986428	SIL1	chr5	Not_Biologically_Significant	NA	NA	NA	NA	NA	NA	NA	NA	NA	NA	NA	NA	NA	NA	NA	NA	NA	NA	NA	NA	NA	NA	NA	NA	NA
58959	ENSG00000120725	53427	ENST00000868000.1	159597	53427	NA	ENSG00000120725.14	1.86696	0.641429	0.114671	0.378046	0.850138	1	SIL1	NA	4747	1487.2	0.00345795	0.0825791	0.0418744	0.966599	0.986428	SIL1	chr5	Not_Biologically_Significant	NA	NA	NA	NA	NA	NA	NA	NA	NA	NA	NA	NA	NA	NA	NA	NA	NA	NA	NA	NA	NA	NA	NA	NA	NA
58960	ENSG00000120725	53428	ENST00000394817.7	159598	53428	NA	ENSG00000120725.14	3.09696	-0.364563	0.0987096	0.605225	0.930015	1	SIL1	SIL1	4747	1487.2	0.00345795	0.0825791	0.0418744	0.966599	0.986428	SIL1	chr5	Not_Biologically_Significant	NA	NA	NA	NA	NA	NA	NA	NA	NA	NA	NA	NA	NA	NA	NA	NA	NA	NA	NA	NA	NA	NA	NA	NA	NA
58961	ENSG00000120725	53449	ENST00000515008.1	159625	53449	NA	ENSG00000120725.14	1.49023	0.0581349	-0.104197	0.933167	0.991062	1	SIL1	SIL1	4747	1487.2	0.00345795	0.0825791	0.0418744	0.966599	0.986428	SIL1	chr5	Not_Biologically_Significant	NA	NA	NA	NA	NA	NA	NA	NA	NA	NA	NA	NA	NA	NA	NA	NA	NA	NA	NA	NA	NA	NA	NA	NA	NA
58962	ENSG00000120725	53451	ENST00000508639.5	159630	53451	NA	ENSG00000120725.14	0.978625	-0.71	-0.239746	0.333406	0.82626	1	SIL1	SIL1	4747	1487.2	0.00345795	0.0825791	0.0418744	0.966599	0.986428	SIL1	chr5	Not_Biologically_Significant	NA	NA	NA	NA	NA	NA	NA	NA	NA	NA	NA	NA	NA	NA	NA	NA	NA	NA	NA	NA	NA	NA	NA	NA	NA
58963	ENSG00000120725	53439	ENST00000948138.1	159613	53439	NA	ENSG00000120725.14	0.813704	-0.551548	0.0897284	0.443369	0.878055	1	SIL1	NA	4747	1487.2	0.00345795	0.0825791	0.0418744	0.966599	0.986428	SIL1	chr5	Not_Biologically_Significant	NA	NA	NA	NA	NA	NA	NA	NA	NA	NA	NA	NA	NA	NA	NA	NA	NA	NA	NA	NA	NA	NA	NA	NA	NA
58964	ENSG00000120725	53429	ENST00000948133.1	159599	53429	NA	ENSG00000120725.14	0.380018	0.453492	0.107824	0.523893	0.907194	1	SIL1	NA	4747	1487.2	0.00345795	0.0825791	0.0418744	0.966599	0.986428	SIL1	chr5	Not_Biologically_Significant	NA	NA	NA	NA	NA	NA	NA	NA	NA	NA	NA	NA	NA	NA	NA	NA	NA	NA	NA	NA	NA	NA	NA	NA	NA
58965	ENSG00000120725	53445	ENST00000868010.1	159620	53445	NA	ENSG00000120725.14	2.31095	-1.02325	-0.763344	0.180876	0.706171	1	SIL1	NA	4747	1487.2	0.00345795	0.0825791	0.0418744	0.966599	0.986428	SIL1	chr5	Not_Biologically_Significant	NA	NA	NA	NA	NA	NA	NA	NA	NA	NA	NA	NA	NA	NA	NA	NA	NA	NA	NA	NA	NA	NA	NA	NA	NA
58966	ENSG00000120725	53432	ENST00000868007.1	159602	53432	NA	ENSG00000120725.14	0.918966	-0.372619	-0.0321395	0.597519	0.927813	1	SIL1	NA	4747	1487.2	0.00345795	0.0825791	0.0418744	0.966599	0.986428	SIL1	chr5	Not_Biologically_Significant	NA	NA	NA	NA	NA	NA	NA	NA	NA	NA	NA	NA	NA	NA	NA	NA	NA	NA	NA	NA	NA	NA	NA	NA	NA
58967	ENSG00000120725	53443	ENST00000868004.1	159618	53443	NA	ENSG00000120725.14	0.641532	-0.654167	0.170102	0.36944	0.846441	1	SIL1	NA	4747	1487.2	0.00345795	0.0825791	0.0418744	0.966599	0.986428	SIL1	chr5	Not_Biologically_Significant	NA	NA	NA	NA	NA	NA	NA	NA	NA	NA	NA	NA	NA	NA	NA	NA	NA	NA	NA	NA	NA	NA	NA	NA	NA
58968	ENSG00000120725	53438	ENST00000948141.1	159609	53438	NA	ENSG00000120725.14	1.40004	-1.64317	-0.317217	0.0445726	0.427961	0.726752	SIL1	NA	4747	1487.2	0.00345795	0.0825791	0.0418744	0.966599	0.986428	SIL1	chr5	Not_Biologically_Significant	NA	NA	NA	NA	NA	NA	NA	NA	NA	NA	NA	NA	NA	NA	NA	NA	NA	NA	NA	NA	NA	NA	NA	NA	NA
58969	ENSG00000120725	53440	ENST00000868006.1	159614	53440	NA	ENSG00000120725.14	2.08386	-0.345595	0.042075	0.62348	0.93464	1	SIL1	NA	4747	1487.2	0.00345795	0.0825791	0.0418744	0.966599	0.986428	SIL1	chr5	Not_Biologically_Significant	NA	NA	NA	NA	NA	NA	NA	NA	NA	NA	NA	NA	NA	NA	NA	NA	NA	NA	NA	NA	NA	NA	NA	NA	NA
58970	ENSG00000120725	53431	ENST00000265195.9	159601	53431	NA	ENSG00000120725.14	1.44004	0.833849	0.332643	0.263723	0.781903	1	SIL1	SIL1	4747	1487.2	0.00345795	0.0825791	0.0418744	0.966599	0.986428	SIL1	chr5	Not_Biologically_Significant	NA	NA	NA	NA	NA	NA	NA	NA	NA	NA	NA	NA	NA	NA	NA	NA	NA	NA	NA	NA	NA	NA	NA	NA	NA
58971	ENSG00000120725	53450	ENST00000948145.1	159626	53450	NA	ENSG00000120725.14	0.500695	-0.459802	-0.29148	0.518389	0.90547	1	SIL1	NA	4747	1487.2	0.00345795	0.0825791	0.0418744	0.966599	0.986428	SIL1	chr5	Not_Biologically_Significant	NA	NA	NA	NA	NA	NA	NA	NA	NA	NA	NA	NA	NA	NA	NA	NA	NA	NA	NA	NA	NA	NA	NA	NA	NA
58972	ENSG00000120725	53441	ENST00000948135.1	159616	53441	NA	ENSG00000120725.14	0.681524	-0.223571	0.0764223	0.748607	0.963202	1	SIL1	NA	4747	1487.2	0.00345795	0.0825791	0.0418744	0.966599	0.986428	SIL1	chr5	Not_Biologically_Significant	NA	NA	NA	NA	NA	NA	NA	NA	NA	NA	NA	NA	NA	NA	NA	NA	NA	NA	NA	NA	NA	NA	NA	NA	NA
58973	ENSG00000120725	53446	ENST00000948139.1	159621	53446	NA	ENSG00000120725.14	1.24473	0.110556	-0.25645	0.873433	0.983193	1	SIL1	NA	4747	1487.2	0.00345795	0.0825791	0.0418744	0.966599	0.986428	SIL1	chr5	Not_Biologically_Significant	NA	NA	NA	NA	NA	NA	NA	NA	NA	NA	NA	NA	NA	NA	NA	NA	NA	NA	NA	NA	NA	NA	NA	NA	NA
58974	ENSG00000120725	53448	ENST00000948143.1	159623	53448	NA	ENSG00000120725.14	0.675813	0.0474603	0.146438	0.945345	0.992923	1	SIL1	NA	4747	1487.2	0.00345795	0.0825791	0.0418744	0.966599	0.986428	SIL1	chr5	Not_Biologically_Significant	NA	NA	NA	NA	NA	NA	NA	NA	NA	NA	NA	NA	NA	NA	NA	NA	NA	NA	NA	NA	NA	NA	NA	NA	NA
58975	ENSG00000120725	53433	ENST00000868005.1	159603	53433	NA	ENSG00000120725.14	1.10165	-0.985992	-0.464559	0.195138	0.721848	1	SIL1	NA	4747	1487.2	0.00345795	0.0825791	0.0418744	0.966599	0.986428	SIL1	chr5	Not_Biologically_Significant	NA	NA	NA	NA	NA	NA	NA	NA	NA	NA	NA	NA	NA	NA	NA	NA	NA	NA	NA	NA	NA	NA	NA	NA	NA
58976	ENSG00000120725	53447	ENST00000948144.1	159622	53447	NA	ENSG00000120725.14	1.16481	0.680397	0.331165	0.352151	0.836608	1	SIL1	NA	4747	1487.2	0.00345795	0.0825791	0.0418744	0.966599	0.986428	SIL1	chr5	Not_Biologically_Significant	NA	NA	NA	NA	NA	NA	NA	NA	NA	NA	NA	NA	NA	NA	NA	NA	NA	NA	NA	NA	NA	NA	NA	NA	NA
58977	ENSG00000120725	53437	ENST00000948148.1	159608	53437	NA	ENSG00000120725.14	0.882216	0.635476	0.199893	0.382142	0.852032	1	SIL1	NA	4747	1487.2	0.00345795	0.0825791	0.0418744	0.966599	0.986428	SIL1	chr5	Not_Biologically_Significant	NA	NA	NA	NA	NA	NA	NA	NA	NA	NA	NA	NA	NA	NA	NA	NA	NA	NA	NA	NA	NA	NA	NA	NA	NA
58978	ENSG00000120725	53435	ENST00000868002.1	159605	53435	NA	ENSG00000120725.14	0.790763	0.656349	0.258974	0.367982	0.845914	1	SIL1	NA	4747	1487.2	0.00345795	0.0825791	0.0418744	0.966599	0.986428	SIL1	chr5	Not_Biologically_Significant	NA	NA	NA	NA	NA	NA	NA	NA	NA	NA	NA	NA	NA	NA	NA	NA	NA	NA	NA	NA	NA	NA	NA	NA	NA
58979	ENSG00000120727	53506	ENST00000917516.1	147458	53506	NA	ENSG00000120727.14	0.395734	0.140476	0.052251	0.839732	0.978344	1	PAIP2	NA	4748	648.065	0.0677711	0.0413538	1.63881	0.101253	0.312255	PAIP2	chr5	Not_Biologically_Significant	NA	NA	NA	NA	NA	NA	NA	NA	NA	NA	NA	NA	NA	NA	NA	NA	NA	NA	NA	NA	NA	NA	NA	NA	NA
58980	ENSG00000120727	53495	ENST00000917509.1	147437	53495	NA	ENSG00000120727.14	0.379275	-0.285079	0.00707759	0.684024	0.948854	1	PAIP2	NA	4748	648.065	0.0677711	0.0413538	1.63881	0.101253	0.312255	PAIP2	chr5	Not_Biologically_Significant	NA	NA	NA	NA	NA	NA	NA	NA	NA	NA	NA	NA	NA	NA	NA	NA	NA	NA	NA	NA	NA	NA	NA	NA	NA
58981	ENSG00000120727	53499	ENST00000265192.9	147444	53499	NA	ENSG00000120727.14	2.87064	0.50496	0.0462606	0.480361	0.891133	1	PAIP2	PAIP2	4748	648.065	0.0677711	0.0413538	1.63881	0.101253	0.312255	PAIP2	chr5	Not_Biologically_Significant	NA	NA	NA	NA	NA	NA	NA	NA	NA	NA	NA	NA	NA	NA	NA	NA	NA	NA	NA	NA	NA	NA	NA	NA	NA
58982	ENSG00000120727	53503	ENST00000917514.1	147454	53503	NA	ENSG00000120727.14	0.716582	-0.764722	-0.21817	0.300931	0.806849	1	PAIP2	NA	4748	648.065	0.0677711	0.0413538	1.63881	0.101253	0.312255	PAIP2	chr5	Not_Biologically_Significant	NA	NA	NA	NA	NA	NA	NA	NA	NA	NA	NA	NA	NA	NA	NA	NA	NA	NA	NA	NA	NA	NA	NA	NA	NA
58983	ENSG00000120727	53501	ENST00000881922.1	147448	53501	NA	ENSG00000120727.14	0.42654	0.822659	0.242417	0.269464	0.785834	1	PAIP2	NA	4748	648.065	0.0677711	0.0413538	1.63881	0.101253	0.312255	PAIP2	chr5	Not_Biologically_Significant	NA	NA	NA	NA	NA	NA	NA	NA	NA	NA	NA	NA	NA	NA	NA	NA	NA	NA	NA	NA	NA	NA	NA	NA	NA
58984	ENSG00000120727	53496	ENST00000917511.1	147438	53496	NA	ENSG00000120727.14	0.620178	0.72746	0.135529	0.322777	0.819597	1	PAIP2	NA	4748	648.065	0.0677711	0.0413538	1.63881	0.101253	0.312255	PAIP2	chr5	Not_Biologically_Significant	NA	NA	NA	NA	NA	NA	NA	NA	NA	NA	NA	NA	NA	NA	NA	NA	NA	NA	NA	NA	NA	NA	NA	NA	NA
58985	ENSG00000120727	53498	ENST00000954475.1	147440	53498	NA	ENSG00000120727.14	0.49417	-0.239325	-0.0417626	0.731808	0.959515	1	PAIP2	NA	4748	648.065	0.0677711	0.0413538	1.63881	0.101253	0.312255	PAIP2	chr5	Not_Biologically_Significant	NA	NA	NA	NA	NA	NA	NA	NA	NA	NA	NA	NA	NA	NA	NA	NA	NA	NA	NA	NA	NA	NA	NA	NA	NA
58986	ENSG00000120727	53500	ENST00000510409.1	147446	53500	NA	ENSG00000120727.14	1.768	1.3925	0.171608	0.0811169	0.540488	0.858958	PAIP2	PAIP2	4748	648.065	0.0677711	0.0413538	1.63881	0.101253	0.312255	PAIP2	chr5	Not_Biologically_Significant	NA	NA	NA	NA	NA	NA	NA	NA	NA	NA	NA	NA	NA	NA	NA	NA	NA	NA	NA	NA	NA	NA	NA	NA	NA
58987	ENSG00000120727	53497	ENST00000917510.1	147439	53497	NA	ENSG00000120727.14	0.866582	0.931865	0.280792	0.217541	0.744655	1	PAIP2	NA	4748	648.065	0.0677711	0.0413538	1.63881	0.101253	0.312255	PAIP2	chr5	Not_Biologically_Significant	NA	NA	NA	NA	NA	NA	NA	NA	NA	NA	NA	NA	NA	NA	NA	NA	NA	NA	NA	NA	NA	NA	NA	NA	NA
58988	ENSG00000120727	53504	ENST00000394795.6	147456	53504	NA	ENSG00000120727.14	1.33643	1.00567	0.0611244	0.187511	0.71362	1	PAIP2	PAIP2	4748	648.065	0.0677711	0.0413538	1.63881	0.101253	0.312255	PAIP2	chr5	Not_Biologically_Significant	NA	NA	NA	NA	NA	NA	NA	NA	NA	NA	NA	NA	NA	NA	NA	NA	NA	NA	NA	NA	NA	NA	NA	NA	NA
58989	ENSG00000120727	53502	ENST00000511706.5	147452	53502	NA	ENSG00000120727.14	0.362105	0.190119	-0.255398	0.78477	0.968895	1	PAIP2	PAIP2	4748	648.065	0.0677711	0.0413538	1.63881	0.101253	0.312255	PAIP2	chr5	Not_Biologically_Significant	NA	NA	NA	NA	NA	NA	NA	NA	NA	NA	NA	NA	NA	NA	NA	NA	NA	NA	NA	NA	NA	NA	NA	NA	NA
58990	ENSG00000120727	53505	ENST00000510080.1	147457	53505	NA	ENSG00000120727.14	0.607782	-0.775476	-0.269483	0.294868	0.803341	1	PAIP2	PAIP2	4748	648.065	0.0677711	0.0413538	1.63881	0.101253	0.312255	PAIP2	chr5	Not_Biologically_Significant	NA	NA	NA	NA	NA	NA	NA	NA	NA	NA	NA	NA	NA	NA	NA	NA	NA	NA	NA	NA	NA	NA	NA	NA	NA
58991	ENSG00000120729	NA	NA	NA	NA	NA	NA	NA	NA	NA	NA	NA	NA	NA	NA	4749	2.28118	-0.259935	0.338495	-0.767915	0.442538	0.701722	MYOT	chr5	Not_Biologically_Significant	NA	NA	NA	NA	NA	NA	NA	NA	NA	NA	NA	NA	NA	NA	NA	NA	NA	NA	NA	NA	NA	NA	NA	NA	NA
58992	ENSG00000120733	53315	ENST00000882288.1	147201	53315	NA	ENSG00000120733.16	1.4778	-1.17091	-0.898422	0.13269	0.641169	0.945797	KDM3B	NA	4750	1352.99	-0.0463304	0.0425947	-1.0877	0.276726	0.552509	KDM3B	chr5	Not_Biologically_Significant	NA	NA	NA	NA	NA	NA	NA	NA	NA	NA	NA	NA	NA	NA	NA	NA	NA	NA	NA	NA	NA	NA	NA	NA	NA
58993	ENSG00000120733	53319	ENST00000959876.1	147205	53319	NA	ENSG00000120733.16	1.73117	-0.270119	0.0232112	0.699504	0.951968	1	KDM3B	NA	4750	1352.99	-0.0463304	0.0425947	-1.0877	0.276726	0.552509	KDM3B	chr5	Not_Biologically_Significant	NA	NA	NA	NA	NA	NA	NA	NA	NA	NA	NA	NA	NA	NA	NA	NA	NA	NA	NA	NA	NA	NA	NA	NA	NA
58994	ENSG00000120733	53311	ENST00000938918.1	147196	53311	NA	ENSG00000120733.16	1.01939	-0.324246	-0.176562	0.644453	0.939596	1	KDM3B	NA	4750	1352.99	-0.0463304	0.0425947	-1.0877	0.276726	0.552509	KDM3B	chr5	Not_Biologically_Significant	NA	NA	NA	NA	NA	NA	NA	NA	NA	NA	NA	NA	NA	NA	NA	NA	NA	NA	NA	NA	NA	NA	NA	NA	NA
58995	ENSG00000120733	53322	ENST00000507996.5	147208	53322	NA	ENSG00000120733.16	2.26051	-2.31139	-0.286703	0.00714252	0.175591	0.381464	KDM3B	KDM3B	4750	1352.99	-0.0463304	0.0425947	-1.0877	0.276726	0.552509	KDM3B	chr5	Not_Biologically_Significant	NA	NA	NA	NA	NA	NA	NA	NA	NA	NA	NA	NA	NA	NA	NA	NA	NA	NA	NA	NA	NA	NA	NA	NA	NA
58996	ENSG00000120733	53313	ENST00000882287.1	147198	53313	NA	ENSG00000120733.16	1.7481	0.110754	-0.134654	0.873208	0.983119	1	KDM3B	NA	4750	1352.99	-0.0463304	0.0425947	-1.0877	0.276726	0.552509	KDM3B	chr5	Not_Biologically_Significant	NA	NA	NA	NA	NA	NA	NA	NA	NA	NA	NA	NA	NA	NA	NA	NA	NA	NA	NA	NA	NA	NA	NA	NA	NA
58997	ENSG00000120733	53316	ENST00000882289.1	147202	53316	NA	ENSG00000120733.16	2.1304	-0.446825	-0.0228321	0.529745	0.909103	1	KDM3B	NA	4750	1352.99	-0.0463304	0.0425947	-1.0877	0.276726	0.552509	KDM3B	chr5	Not_Biologically_Significant	NA	NA	NA	NA	NA	NA	NA	NA	NA	NA	NA	NA	NA	NA	NA	NA	NA	NA	NA	NA	NA	NA	NA	NA	NA
58998	ENSG00000120733	53321	ENST00000512928.1	147207	53321	NA	ENSG00000120733.16	0.874616	-0.066627	-0.0249601	0.923449	0.990224	1	KDM3B	KDM3B	4750	1352.99	-0.0463304	0.0425947	-1.0877	0.276726	0.552509	KDM3B	chr5	Not_Biologically_Significant	NA	NA	NA	NA	NA	NA	NA	NA	NA	NA	NA	NA	NA	NA	NA	NA	NA	NA	NA	NA	NA	NA	NA	NA	NA
58999	ENSG00000120733	53312	ENST00000938919.1	147197	53312	NA	ENSG00000120733.16	0.808012	0.164484	-0.252547	0.812989	0.973632	1	KDM3B	NA	4750	1352.99	-0.0463304	0.0425947	-1.0877	0.276726	0.552509	KDM3B	chr5	Not_Biologically_Significant	NA	NA	NA	NA	NA	NA	NA	NA	NA	NA	NA	NA	NA	NA	NA	NA	NA	NA	NA	NA	NA	NA	NA	NA	NA
59000	ENSG00000120733	53323	ENST00000505756.1	147211	53323	NA	ENSG00000120733.16	0.892306	-0.624127	-0.0502855	0.39004	0.855066	1	KDM3B	KDM3B	4750	1352.99	-0.0463304	0.0425947	-1.0877	0.276726	0.552509	KDM3B	chr5	Not_Biologically_Significant	NA	NA	NA	NA	NA	NA	NA	NA	NA	NA	NA	NA	NA	NA	NA	NA	NA	NA	NA	NA	NA	NA	NA	NA	NA
59001	ENSG00000120733	53320	ENST00000510866.5	147206	53320	NA	ENSG00000120733.16	1.89241	1.55452	0.539817	0.0553736	0.466041	0.772653	KDM3B	KDM3B	4750	1352.99	-0.0463304	0.0425947	-1.0877	0.276726	0.552509	KDM3B	chr5	Not_Biologically_Significant	NA	NA	NA	NA	NA	NA	NA	NA	NA	NA	NA	NA	NA	NA	NA	NA	NA	NA	NA	NA	NA	NA	NA	NA	NA
59002	ENSG00000120733	53324	ENST00000509468.1	147212	53324	NA	ENSG00000120733.16	0.784578	0.310159	0.0759151	0.658594	0.942889	1	KDM3B	KDM3B	4750	1352.99	-0.0463304	0.0425947	-1.0877	0.276726	0.552509	KDM3B	chr5	Not_Biologically_Significant	NA	NA	NA	NA	NA	NA	NA	NA	NA	NA	NA	NA	NA	NA	NA	NA	NA	NA	NA	NA	NA	NA	NA	NA	NA
59003	ENSG00000120733	53317	ENST00000938922.1	147203	53317	NA	ENSG00000120733.16	1.10058	-1.61381	-1.82848	0.0479101	0.44085	0.741567	KDM3B	NA	4750	1352.99	-0.0463304	0.0425947	-1.0877	0.276726	0.552509	KDM3B	chr5	Not_Biologically_Significant	NA	NA	NA	NA	NA	NA	NA	NA	NA	NA	NA	NA	NA	NA	NA	NA	NA	NA	NA	NA	NA	NA	NA	NA	NA
59004	ENSG00000120733	53314	ENST00000314358.10	147200	53314	NA	ENSG00000120733.16	3.06267	-0.8225	0.0232108	0.269559	0.785871	1	KDM3B	KDM3B	4750	1352.99	-0.0463304	0.0425947	-1.0877	0.276726	0.552509	KDM3B	chr5	Not_Biologically_Significant	NA	NA	NA	NA	NA	NA	NA	NA	NA	NA	NA	NA	NA	NA	NA	NA	NA	NA	NA	NA	NA	NA	NA	NA	NA
59005	ENSG00000120733	53318	ENST00000938921.1	147204	53318	NA	ENSG00000120733.16	1.81615	-0.17004	-0.110236	0.806821	0.972524	1	KDM3B	NA	4750	1352.99	-0.0463304	0.0425947	-1.0877	0.276726	0.552509	KDM3B	chr5	Not_Biologically_Significant	NA	NA	NA	NA	NA	NA	NA	NA	NA	NA	NA	NA	NA	NA	NA	NA	NA	NA	NA	NA	NA	NA	NA	NA	NA
59006	ENSG00000120738	53328	ENST00000239938.5	147230	53328	NA	ENSG00000120738.8	2.65663	-1.82738	-0.688158	0.027852	0.348446	0.63141	EGR1	EGR1	4751	331.792	-0.0801904	0.346752	-0.231262	0.817112	0.924781	EGR1	chr5	Not_Biologically_Significant	NA	NA	NA	NA	NA	NA	NA	NA	NA	NA	NA	NA	NA	NA	NA	NA	NA	NA	NA	NA	NA	NA	NA	NA	NA
59007	ENSG00000120742	39130	ENST00000490945.1	113884	39130	NA	ENSG00000120742.12	1.60377	-0.532817	-0.100094	0.457989	0.883461	1	SERP1	SERP1	4752	1157.13	0.077147	0.0542967	1.42084	0.155363	0.402597	SERP1	chr3	Not_Biologically_Significant	NA	NA	NA	NA	NA	NA	NA	NA	NA	NA	NA	NA	NA	NA	NA	NA	NA	NA	NA	NA	NA	NA	NA	NA	NA
59008	ENSG00000120742	39127	ENST00000914303.1	113880	39127	NA	ENSG00000120742.12	2.08504	-0.612698	-0.146928	0.398056	0.858535	1	SERP1	NA	4752	1157.13	0.077147	0.0542967	1.42084	0.155363	0.402597	SERP1	chr3	Not_Biologically_Significant	NA	NA	NA	NA	NA	NA	NA	NA	NA	NA	NA	NA	NA	NA	NA	NA	NA	NA	NA	NA	NA	NA	NA	NA	NA
59009	ENSG00000120742	39128	ENST00000487153.1	113881	39128	NA	ENSG00000120742.12	1.50304	-0.0686111	-0.0562253	0.921162	0.990016	1	SERP1	SERP1	4752	1157.13	0.077147	0.0542967	1.42084	0.155363	0.402597	SERP1	chr3	Not_Biologically_Significant	NA	NA	NA	NA	NA	NA	NA	NA	NA	NA	NA	NA	NA	NA	NA	NA	NA	NA	NA	NA	NA	NA	NA	NA	NA
59010	ENSG00000120742	39126	ENST00000479209.1	113879	39126	NA	ENSG00000120742.12	1.34944	0.244921	0.00250016	0.725913	0.957919	1	SERP1	SERP1	4752	1157.13	0.077147	0.0542967	1.42084	0.155363	0.402597	SERP1	chr3	Not_Biologically_Significant	NA	NA	NA	NA	NA	NA	NA	NA	NA	NA	NA	NA	NA	NA	NA	NA	NA	NA	NA	NA	NA	NA	NA	NA	NA
59011	ENSG00000120742	39125	ENST00000239944.7	113878	39125	NA	ENSG00000120742.12	3.10926	1.52361	0.109799	0.0596398	0.478885	0.789397	SERP1	SERP1	4752	1157.13	0.077147	0.0542967	1.42084	0.155363	0.402597	SERP1	chr3	Not_Biologically_Significant	NA	NA	NA	NA	NA	NA	NA	NA	NA	NA	NA	NA	NA	NA	NA	NA	NA	NA	NA	NA	NA	NA	NA	NA	NA
59012	ENSG00000120742	39131	ENST00000484608.2	113886	39131	NA	ENSG00000120742.12	0.451457	-0.838413	-0.133759	0.261416	0.779672	1	SERP1	SERP1	4752	1157.13	0.077147	0.0542967	1.42084	0.155363	0.402597	SERP1	chr3	Not_Biologically_Significant	NA	NA	NA	NA	NA	NA	NA	NA	NA	NA	NA	NA	NA	NA	NA	NA	NA	NA	NA	NA	NA	NA	NA	NA	NA
59013	ENSG00000120742	39129	ENST00000491660.1	113882	39129	NA	ENSG00000120742.12	1.50381	0.18754	-0.0416627	0.787597	0.969419	1	SERP1	SERP1	4752	1157.13	0.077147	0.0542967	1.42084	0.155363	0.402597	SERP1	chr3	Not_Biologically_Significant	NA	NA	NA	NA	NA	NA	NA	NA	NA	NA	NA	NA	NA	NA	NA	NA	NA	NA	NA	NA	NA	NA	NA	NA	NA
59014	ENSG00000120756	38845	ENST00000900970.1	97133	38845	NA	ENSG00000120756.14	0.275288	-0.684881	-0.201918	0.349257	0.835108	1	PLS1	NA	4753	22.3086	0.191205	0.17716	1.07928	0.280463	0.556627	PLS1	chr3	Not_Biologically_Significant	NA	NA	NA	NA	NA	NA	NA	NA	NA	NA	NA	NA	NA	NA	NA	NA	NA	NA	NA	NA	NA	NA	NA	NA	NA
59015	ENSG00000120756	38841	ENST00000900961.1	97111	38841	NA	ENSG00000120756.14	0.517584	0.246667	0.101861	0.724053	0.957446	1	PLS1	NA	4753	22.3086	0.191205	0.17716	1.07928	0.280463	0.556627	PLS1	chr3	Not_Biologically_Significant	NA	NA	NA	NA	NA	NA	NA	NA	NA	NA	NA	NA	NA	NA	NA	NA	NA	NA	NA	NA	NA	NA	NA	NA	NA
59016	ENSG00000120756	38842	ENST00000457734.7	97114	38842	NA	ENSG00000120756.14	0.912283	-0.731587	-0.255458	0.320308	0.818272	1	PLS1	PLS1	4753	22.3086	0.191205	0.17716	1.07928	0.280463	0.556627	PLS1	chr3	Not_Biologically_Significant	NA	NA	NA	NA	NA	NA	NA	NA	NA	NA	NA	NA	NA	NA	NA	NA	NA	NA	NA	NA	NA	NA	NA	NA	NA
59017	ENSG00000120756	38847	ENST00000476044.5	97142	38847	NA	ENSG00000120756.14	0.422233	-0.504087	-0.0892651	0.481102	0.891379	1	PLS1	PLS1	4753	22.3086	0.191205	0.17716	1.07928	0.280463	0.556627	PLS1	chr3	Not_Biologically_Significant	NA	NA	NA	NA	NA	NA	NA	NA	NA	NA	NA	NA	NA	NA	NA	NA	NA	NA	NA	NA	NA	NA	NA	NA	NA
59018	ENSG00000120756	38846	ENST00000900972.1	97136	38846	NA	ENSG00000120756.14	0.381064	-0.543254	-0.137495	0.449815	0.880562	1	PLS1	NA	4753	22.3086	0.191205	0.17716	1.07928	0.280463	0.556627	PLS1	chr3	Not_Biologically_Significant	NA	NA	NA	NA	NA	NA	NA	NA	NA	NA	NA	NA	NA	NA	NA	NA	NA	NA	NA	NA	NA	NA	NA	NA	NA
59019	ENSG00000120756	38844	ENST00000937735.1	97117	38844	NA	ENSG00000120756.14	0.622032	0.226786	-0.0238743	0.745148	0.962498	1	PLS1	NA	4753	22.3086	0.191205	0.17716	1.07928	0.280463	0.556627	PLS1	chr3	Not_Biologically_Significant	NA	NA	NA	NA	NA	NA	NA	NA	NA	NA	NA	NA	NA	NA	NA	NA	NA	NA	NA	NA	NA	NA	NA	NA	NA
59020	ENSG00000120756	38848	ENST00000900978.1	97143	38848	NA	ENSG00000120756.14	0.173978	0.580357	0.348334	0.421584	0.869236	1	PLS1	NA	4753	22.3086	0.191205	0.17716	1.07928	0.280463	0.556627	PLS1	chr3	Not_Biologically_Significant	NA	NA	NA	NA	NA	NA	NA	NA	NA	NA	NA	NA	NA	NA	NA	NA	NA	NA	NA	NA	NA	NA	NA	NA	NA
59021	ENSG00000120756	38843	ENST00000968178.1	97116	38843	NA	ENSG00000120756.14	0.465364	-0.25377	-0.0803919	0.716555	0.955635	1	PLS1	NA	4753	22.3086	0.191205	0.17716	1.07928	0.280463	0.556627	PLS1	chr3	Not_Biologically_Significant	NA	NA	NA	NA	NA	NA	NA	NA	NA	NA	NA	NA	NA	NA	NA	NA	NA	NA	NA	NA	NA	NA	NA	NA	NA
59022	ENSG00000120756	38849	ENST00000497002.1	97195	38849	NA	ENSG00000120756.14	0.347452	0.477738	0.235692	0.503057	0.899785	1	PLS1	PLS1	4753	22.3086	0.191205	0.17716	1.07928	0.280463	0.556627	PLS1	chr3	Not_Biologically_Significant	NA	NA	NA	NA	NA	NA	NA	NA	NA	NA	NA	NA	NA	NA	NA	NA	NA	NA	NA	NA	NA	NA	NA	NA	NA
59023	ENSG00000120784	156735	ENST00000858108.1	453323	156735	NA	ENSG00000120784.18	0.362634	0.111984	0.146514	0.871817	0.983051	1	ZFP30	NA	4754	89.1851	-0.0682578	0.0708834	-0.96296	0.335568	0.610723	ZFP30	chr19	Not_Biologically_Significant	NA	NA	NA	NA	NA	NA	NA	NA	NA	NA	NA	NA	NA	NA	NA	NA	NA	NA	NA	NA	NA	NA	NA	NA	NA
59024	ENSG00000120784	156733	ENST00000514101.6	453321	156733	NA	ENSG00000120784.18	1.52427	0.921944	0.215352	0.221884	0.748642	1	ZFP30	ZFP30	4754	89.1851	-0.0682578	0.0708834	-0.96296	0.335568	0.610723	ZFP30	chr19	Not_Biologically_Significant	NA	NA	NA	NA	NA	NA	NA	NA	NA	NA	NA	NA	NA	NA	NA	NA	NA	NA	NA	NA	NA	NA	NA	NA	NA
59025	ENSG00000120784	156734	ENST00000858104.1	453322	156734	NA	ENSG00000120784.18	1.26098	0.270595	0.252105	0.699001	0.951892	1	ZFP30	NA	4754	89.1851	-0.0682578	0.0708834	-0.96296	0.335568	0.610723	ZFP30	chr19	Not_Biologically_Significant	NA	NA	NA	NA	NA	NA	NA	NA	NA	NA	NA	NA	NA	NA	NA	NA	NA	NA	NA	NA	NA	NA	NA	NA	NA
59026	ENSG00000120784	156742	ENST00000943956.1	453330	156742	NA	ENSG00000120784.18	0.599303	-0.0513095	-0.101754	0.940978	0.992189	1	ZFP30	NA	4754	89.1851	-0.0682578	0.0708834	-0.96296	0.335568	0.610723	ZFP30	chr19	Not_Biologically_Significant	NA	NA	NA	NA	NA	NA	NA	NA	NA	NA	NA	NA	NA	NA	NA	NA	NA	NA	NA	NA	NA	NA	NA	NA	NA
59027	ENSG00000120784	156741	ENST00000858109.1	453329	156741	NA	ENSG00000120784.18	0.52758	0.103889	-0.0122265	0.880998	0.984392	1	ZFP30	NA	4754	89.1851	-0.0682578	0.0708834	-0.96296	0.335568	0.610723	ZFP30	chr19	Not_Biologically_Significant	NA	NA	NA	NA	NA	NA	NA	NA	NA	NA	NA	NA	NA	NA	NA	NA	NA	NA	NA	NA	NA	NA	NA	NA	NA
59028	ENSG00000120784	156739	ENST00000937929.1	453327	156739	NA	ENSG00000120784.18	0.509837	-0.208651	-0.269636	0.764646	0.965411	1	ZFP30	NA	4754	89.1851	-0.0682578	0.0708834	-0.96296	0.335568	0.610723	ZFP30	chr19	Not_Biologically_Significant	NA	NA	NA	NA	NA	NA	NA	NA	NA	NA	NA	NA	NA	NA	NA	NA	NA	NA	NA	NA	NA	NA	NA	NA	NA
59029	ENSG00000120784	156736	ENST00000858107.1	453324	156736	NA	ENSG00000120784.18	0.943503	-0.15619	-0.259328	0.822197	0.975287	1	ZFP30	NA	4754	89.1851	-0.0682578	0.0708834	-0.96296	0.335568	0.610723	ZFP30	chr19	Not_Biologically_Significant	NA	NA	NA	NA	NA	NA	NA	NA	NA	NA	NA	NA	NA	NA	NA	NA	NA	NA	NA	NA	NA	NA	NA	NA	NA
59030	ENSG00000120784	156730	ENST00000684514.1	453318	156730	NA	ENSG00000120784.18	1.31178	0.272659	0.144492	0.696859	0.951426	1	ZFP30	ZFP30	4754	89.1851	-0.0682578	0.0708834	-0.96296	0.335568	0.610723	ZFP30	chr19	Not_Biologically_Significant	NA	NA	NA	NA	NA	NA	NA	NA	NA	NA	NA	NA	NA	NA	NA	NA	NA	NA	NA	NA	NA	NA	NA	NA	NA
59031	ENSG00000120784	156740	ENST00000858106.1	453328	156740	NA	ENSG00000120784.18	0.877142	-0.0218651	0.0309951	0.974831	0.996556	1	ZFP30	NA	4754	89.1851	-0.0682578	0.0708834	-0.96296	0.335568	0.610723	ZFP30	chr19	Not_Biologically_Significant	NA	NA	NA	NA	NA	NA	NA	NA	NA	NA	NA	NA	NA	NA	NA	NA	NA	NA	NA	NA	NA	NA	NA	NA	NA
59032	ENSG00000120784	156731	ENST00000351218.6	453319	156731	NA	ENSG00000120784.18	0.515879	-0.0734524	-0.207336	0.915636	0.989055	1	ZFP30	ZFP30	4754	89.1851	-0.0682578	0.0708834	-0.96296	0.335568	0.610723	ZFP30	chr19	Not_Biologically_Significant	NA	NA	NA	NA	NA	NA	NA	NA	NA	NA	NA	NA	NA	NA	NA	NA	NA	NA	NA	NA	NA	NA	NA	NA	NA
59033	ENSG00000120784	156737	ENST00000858105.1	453325	156737	NA	ENSG00000120784.18	0.358051	-0.351786	0.189232	0.617462	0.932943	1	ZFP30	NA	4754	89.1851	-0.0682578	0.0708834	-0.96296	0.335568	0.610723	ZFP30	chr19	Not_Biologically_Significant	NA	NA	NA	NA	NA	NA	NA	NA	NA	NA	NA	NA	NA	NA	NA	NA	NA	NA	NA	NA	NA	NA	NA	NA	NA
59034	ENSG00000120784	156738	ENST00000937930.1	453326	156738	NA	ENSG00000120784.18	0.648717	-0.501667	-0.0709783	0.483097	0.892128	1	ZFP30	NA	4754	89.1851	-0.0682578	0.0708834	-0.96296	0.335568	0.610723	ZFP30	chr19	Not_Biologically_Significant	NA	NA	NA	NA	NA	NA	NA	NA	NA	NA	NA	NA	NA	NA	NA	NA	NA	NA	NA	NA	NA	NA	NA	NA	NA
59035	ENSG00000120784	156732	ENST00000937928.1	453320	156732	NA	ENSG00000120784.18	1.32556	-1.43246	-0.611011	0.07395	0.521143	0.838985	ZFP30	NA	4754	89.1851	-0.0682578	0.0708834	-0.96296	0.335568	0.610723	ZFP30	chr19	Not_Biologically_Significant	NA	NA	NA	NA	NA	NA	NA	NA	NA	NA	NA	NA	NA	NA	NA	NA	NA	NA	NA	NA	NA	NA	NA	NA	NA
59036	ENSG00000120798	111181	ENST00000622476.4	328351	111181	NA	ENSG00000120798.18	1.26517	0.127262	0.109317	0.854579	0.980404	1	NR2C1	NR2C1	4755	219.877	-0.078111	0.05211	-1.49897	0.133883	0.370186	NR2C1	chr12	Not_Biologically_Significant	NA	NA	NA	NA	NA	NA	NA	NA	NA	NA	NA	NA	NA	NA	NA	NA	NA	NA	NA	NA	NA	NA	NA	NA	NA
59037	ENSG00000120798	111179	ENST00000546416.5	328347	111179	NA	ENSG00000120798.18	0.931734	1.89044	0.24615	0.0235816	0.321681	0.597852	NR2C1	NR2C1	4755	219.877	-0.078111	0.05211	-1.49897	0.133883	0.370186	NR2C1	chr12	Not_Biologically_Significant	NA	NA	NA	NA	NA	NA	NA	NA	NA	NA	NA	NA	NA	NA	NA	NA	NA	NA	NA	NA	NA	NA	NA	NA	NA
59038	ENSG00000120798	111174	ENST00000877192.1	328338	111174	NA	ENSG00000120798.18	0.812017	0.480833	-0.0508667	0.500423	0.898876	1	NR2C1	NA	4755	219.877	-0.078111	0.05211	-1.49897	0.133883	0.370186	NR2C1	chr12	Not_Biologically_Significant	NA	NA	NA	NA	NA	NA	NA	NA	NA	NA	NA	NA	NA	NA	NA	NA	NA	NA	NA	NA	NA	NA	NA	NA	NA
59039	ENSG00000120798	111173	ENST00000922902.1	328337	111173	NA	ENSG00000120798.18	0.527163	-0.438373	-0.335905	0.537212	0.911389	1	NR2C1	NA	4755	219.877	-0.078111	0.05211	-1.49897	0.133883	0.370186	NR2C1	chr12	Not_Biologically_Significant	NA	NA	NA	NA	NA	NA	NA	NA	NA	NA	NA	NA	NA	NA	NA	NA	NA	NA	NA	NA	NA	NA	NA	NA	NA
59040	ENSG00000120798	111171	ENST00000552861.5	328335	111171	NA	ENSG00000120798.18	1.77893	-1.24	-0.191663	0.114241	0.611318	0.919915	NR2C1	NR2C1	4755	219.877	-0.078111	0.05211	-1.49897	0.133883	0.370186	NR2C1	chr12	Not_Biologically_Significant	NA	NA	NA	NA	NA	NA	NA	NA	NA	NA	NA	NA	NA	NA	NA	NA	NA	NA	NA	NA	NA	NA	NA	NA	NA
59041	ENSG00000120798	111178	ENST00000549617.1	328346	111178	NA	ENSG00000120798.18	1.34972	0.834405	0.141358	0.263445	0.781625	1	NR2C1	NR2C1	4755	219.877	-0.078111	0.05211	-1.49897	0.133883	0.370186	NR2C1	chr12	Not_Biologically_Significant	NA	NA	NA	NA	NA	NA	NA	NA	NA	NA	NA	NA	NA	NA	NA	NA	NA	NA	NA	NA	NA	NA	NA	NA	NA
59042	ENSG00000120798	111182	ENST00000393101.7	328353	111182	NA	ENSG00000120798.18	0.827975	0.37	0.0688474	0.600005	0.928365	1	NR2C1	NR2C1	4755	219.877	-0.078111	0.05211	-1.49897	0.133883	0.370186	NR2C1	chr12	Not_Biologically_Significant	NA	NA	NA	NA	NA	NA	NA	NA	NA	NA	NA	NA	NA	NA	NA	NA	NA	NA	NA	NA	NA	NA	NA	NA	NA
59043	ENSG00000120798	111183	ENST00000330677.7	328354	111183	NA	ENSG00000120798.18	1.14647	-1.41456	-0.240098	0.0770883	0.529952	0.848143	NR2C1	NR2C1	4755	219.877	-0.078111	0.05211	-1.49897	0.133883	0.370186	NR2C1	chr12	Not_Biologically_Significant	NA	NA	NA	NA	NA	NA	NA	NA	NA	NA	NA	NA	NA	NA	NA	NA	NA	NA	NA	NA	NA	NA	NA	NA	NA
59044	ENSG00000120798	111180	ENST00000552484.1	328349	111180	NA	ENSG00000120798.18	0.708832	0.315159	-0.0490224	0.653559	0.941625	1	NR2C1	NR2C1	4755	219.877	-0.078111	0.05211	-1.49897	0.133883	0.370186	NR2C1	chr12	Not_Biologically_Significant	NA	NA	NA	NA	NA	NA	NA	NA	NA	NA	NA	NA	NA	NA	NA	NA	NA	NA	NA	NA	NA	NA	NA	NA	NA
59045	ENSG00000120798	111170	ENST00000922903.1	328334	111170	NA	ENSG00000120798.18	0.587099	-0.671786	-0.272344	0.35777	0.840466	1	NR2C1	NA	4755	219.877	-0.078111	0.05211	-1.49897	0.133883	0.370186	NR2C1	chr12	Not_Biologically_Significant	NA	NA	NA	NA	NA	NA	NA	NA	NA	NA	NA	NA	NA	NA	NA	NA	NA	NA	NA	NA	NA	NA	NA	NA	NA
59046	ENSG00000120798	111172	ENST00000877193.1	328336	111172	NA	ENSG00000120798.18	1.66426	-0.00539683	-0.0808907	0.993831	0.999281	1	NR2C1	NA	4755	219.877	-0.078111	0.05211	-1.49897	0.133883	0.370186	NR2C1	chr12	Not_Biologically_Significant	NA	NA	NA	NA	NA	NA	NA	NA	NA	NA	NA	NA	NA	NA	NA	NA	NA	NA	NA	NA	NA	NA	NA	NA	NA
59047	ENSG00000120798	111184	ENST00000546367.5	328356	111184	NA	ENSG00000120798.18	0.499987	0.458135	0.0583126	0.519843	0.905754	1	NR2C1	NR2C1	4755	219.877	-0.078111	0.05211	-1.49897	0.133883	0.370186	NR2C1	chr12	Not_Biologically_Significant	NA	NA	NA	NA	NA	NA	NA	NA	NA	NA	NA	NA	NA	NA	NA	NA	NA	NA	NA	NA	NA	NA	NA	NA	NA
59048	ENSG00000120798	111177	ENST00000877190.1	328344	111177	NA	ENSG00000120798.18	1.48734	-0.74369	-0.341997	0.31313	0.814698	1	NR2C1	NA	4755	219.877	-0.078111	0.05211	-1.49897	0.133883	0.370186	NR2C1	chr12	Not_Biologically_Significant	NA	NA	NA	NA	NA	NA	NA	NA	NA	NA	NA	NA	NA	NA	NA	NA	NA	NA	NA	NA	NA	NA	NA	NA	NA
59049	ENSG00000120798	111168	ENST00000877188.1	328328	111168	NA	ENSG00000120798.18	0.554337	1.12619	0.444059	0.145976	0.66036	0.963787	NR2C1	NA	4755	219.877	-0.078111	0.05211	-1.49897	0.133883	0.370186	NR2C1	chr12	Not_Biologically_Significant	NA	NA	NA	NA	NA	NA	NA	NA	NA	NA	NA	NA	NA	NA	NA	NA	NA	NA	NA	NA	NA	NA	NA	NA	NA
59050	ENSG00000120798	111167	ENST00000333003.10	328327	111167	NA	ENSG00000120798.18	1.38526	-0.77746	-0.119229	0.293775	0.802691	1	NR2C1	NR2C1	4755	219.877	-0.078111	0.05211	-1.49897	0.133883	0.370186	NR2C1	chr12	Not_Biologically_Significant	NA	NA	NA	NA	NA	NA	NA	NA	NA	NA	NA	NA	NA	NA	NA	NA	NA	NA	NA	NA	NA	NA	NA	NA	NA
59051	ENSG00000120798	111176	ENST00000942591.1	328341	111176	NA	ENSG00000120798.18	1.09059	-0.904881	-0.373827	0.229521	0.755602	1	NR2C1	NA	4755	219.877	-0.078111	0.05211	-1.49897	0.133883	0.370186	NR2C1	chr12	Not_Biologically_Significant	NA	NA	NA	NA	NA	NA	NA	NA	NA	NA	NA	NA	NA	NA	NA	NA	NA	NA	NA	NA	NA	NA	NA	NA	NA
59052	ENSG00000120798	111169	ENST00000877189.1	328329	111169	NA	ENSG00000120798.18	0.570149	0.0161508	-0.224835	0.981455	0.997545	1	NR2C1	NA	4755	219.877	-0.078111	0.05211	-1.49897	0.133883	0.370186	NR2C1	chr12	Not_Biologically_Significant	NA	NA	NA	NA	NA	NA	NA	NA	NA	NA	NA	NA	NA	NA	NA	NA	NA	NA	NA	NA	NA	NA	NA	NA	NA
59053	ENSG00000120798	111175	ENST00000877191.1	328339	111175	NA	ENSG00000120798.18	0.597998	-0.86746	-0.505566	0.247047	0.76974	1	NR2C1	NA	4755	219.877	-0.078111	0.05211	-1.49897	0.133883	0.370186	NR2C1	chr12	Not_Biologically_Significant	NA	NA	NA	NA	NA	NA	NA	NA	NA	NA	NA	NA	NA	NA	NA	NA	NA	NA	NA	NA	NA	NA	NA	NA	NA
59054	ENSG00000120800	111429	ENST00000923496.1	315689	111429	NA	ENSG00000120800.6	1.25886	0.199365	0.250033	0.774697	0.967286	1	UTP20	NA	4756	266.071	0.109405	0.056294	1.94346	0.0519606	0.208462	UTP20	chr12	Not_Biologically_Significant	NA	NA	NA	NA	NA	NA	NA	NA	NA	NA	NA	NA	NA	NA	NA	NA	NA	NA	NA	NA	NA	NA	NA	NA	NA
59055	ENSG00000120800	111430	ENST00000923497.1	315690	111430	NA	ENSG00000120800.6	0.889573	-0.000912698	0.242361	0.99895	0.999866	1	UTP20	NA	4756	266.071	0.109405	0.056294	1.94346	0.0519606	0.208462	UTP20	chr12	Not_Biologically_Significant	NA	NA	NA	NA	NA	NA	NA	NA	NA	NA	NA	NA	NA	NA	NA	NA	NA	NA	NA	NA	NA	NA	NA	NA	NA
59056	ENSG00000120800	111428	ENST00000261637.5	315688	111428	NA	ENSG00000120800.6	2.50329	-0.445556	-0.104968	0.530847	0.90955	1	UTP20	UTP20	4756	266.071	0.109405	0.056294	1.94346	0.0519606	0.208462	UTP20	chr12	Not_Biologically_Significant	NA	NA	NA	NA	NA	NA	NA	NA	NA	NA	NA	NA	NA	NA	NA	NA	NA	NA	NA	NA	NA	NA	NA	NA	NA
59057	ENSG00000120800	111431	ENST00000551825.1	315691	111431	NA	ENSG00000120800.6	0.591129	0.903929	0.103105	0.229966	0.756138	1	UTP20	UTP20	4756	266.071	0.109405	0.056294	1.94346	0.0519606	0.208462	UTP20	chr12	Not_Biologically_Significant	NA	NA	NA	NA	NA	NA	NA	NA	NA	NA	NA	NA	NA	NA	NA	NA	NA	NA	NA	NA	NA	NA	NA	NA	NA
59058	ENSG00000120802	111317	ENST00000261210.9	315494	111317	NA	ENSG00000120802.16	1.09351	1.38853	0.238988	0.0818641	0.542551	0.860851	TMPO	TMPO	4757	483.355	0.189098	0.0709512	2.66519	0.00769452	0.0589447	TMPO	chr12	Not_Biologically_Significant	NA	NA	NA	NA	NA	NA	NA	NA	NA	NA	NA	NA	NA	NA	NA	NA	NA	NA	NA	NA	NA	NA	NA	NA	NA
59059	ENSG00000120802	111314	ENST00000343315.9	315490	111314	NA	ENSG00000120802.16	0.810214	-0.95123	-0.236902	0.209303	0.736327	1	TMPO	TMPO	4757	483.355	0.189098	0.0709512	2.66519	0.00769452	0.0589447	TMPO	chr12	Not_Biologically_Significant	NA	NA	NA	NA	NA	NA	NA	NA	NA	NA	NA	NA	NA	NA	NA	NA	NA	NA	NA	NA	NA	NA	NA	NA	NA
59060	ENSG00000120802	111315	ENST00000266732.8	315491	111315	NA	ENSG00000120802.16	2.2472	-0.0753968	0.0349467	0.913443	0.988636	1	TMPO	TMPO	4757	483.355	0.189098	0.0709512	2.66519	0.00769452	0.0589447	TMPO	chr12	Not_Biologically_Significant	NA	NA	NA	NA	NA	NA	NA	NA	NA	NA	NA	NA	NA	NA	NA	NA	NA	NA	NA	NA	NA	NA	NA	NA	NA
59061	ENSG00000120802	111318	ENST00000547214.1	315497	111318	NA	ENSG00000120802.16	0.530245	1.00548	0.0714159	0.187574	0.713751	1	TMPO	TMPO	4757	483.355	0.189098	0.0709512	2.66519	0.00769452	0.0589447	TMPO	chr12	Not_Biologically_Significant	NA	NA	NA	NA	NA	NA	NA	NA	NA	NA	NA	NA	NA	NA	NA	NA	NA	NA	NA	NA	NA	NA	NA	NA	NA
59062	ENSG00000120802	111313	ENST00000556029.6	315489	111313	NA	ENSG00000120802.16	2.55565	0.743373	0.152238	0.313303	0.814876	1	TMPO	TMPO	4757	483.355	0.189098	0.0709512	2.66519	0.00769452	0.0589447	TMPO	chr12	Not_Biologically_Significant	NA	NA	NA	NA	NA	NA	NA	NA	NA	NA	NA	NA	NA	NA	NA	NA	NA	NA	NA	NA	NA	NA	NA	NA	NA
59063	ENSG00000120802	111321	ENST00000551987.1	315500	111321	NA	ENSG00000120802.16	0.68625	0.825873	0.0959656	0.267811	0.784721	1	TMPO	TMPO	4757	483.355	0.189098	0.0709512	2.66519	0.00769452	0.0589447	TMPO	chr12	Not_Biologically_Significant	NA	NA	NA	NA	NA	NA	NA	NA	NA	NA	NA	NA	NA	NA	NA	NA	NA	NA	NA	NA	NA	NA	NA	NA	NA
59064	ENSG00000120802	111320	ENST00000548223.5	315499	111320	NA	ENSG00000120802.16	0.95767	2.04028	0.560725	0.0156642	0.264042	0.516145	TMPO	TMPO	4757	483.355	0.189098	0.0709512	2.66519	0.00769452	0.0589447	TMPO	chr12	Not_Biologically_Significant	NA	NA	NA	NA	NA	NA	NA	NA	NA	NA	NA	NA	NA	NA	NA	NA	NA	NA	NA	NA	NA	NA	NA	NA	NA
59065	ENSG00000120802	111311	ENST00000715724.1	315486	111311	NA	ENSG00000120802.16	1.75861	0.126151	-0.198139	0.855839	0.980476	1	TMPO	TMPO	4757	483.355	0.189098	0.0709512	2.66519	0.00769452	0.0589447	TMPO	chr12	Not_Biologically_Significant	NA	NA	NA	NA	NA	NA	NA	NA	NA	NA	NA	NA	NA	NA	NA	NA	NA	NA	NA	NA	NA	NA	NA	NA	NA
59066	ENSG00000120802	111319	ENST00000556678.1	315498	111319	NA	ENSG00000120802.16	0.77293	-0.0864286	-0.0151507	0.900858	0.987212	1	TMPO	TMPO	4757	483.355	0.189098	0.0709512	2.66519	0.00769452	0.0589447	TMPO	chr12	Not_Biologically_Significant	NA	NA	NA	NA	NA	NA	NA	NA	NA	NA	NA	NA	NA	NA	NA	NA	NA	NA	NA	NA	NA	NA	NA	NA	NA
59067	ENSG00000120802	111316	ENST00000393053.6	315492	111316	NA	ENSG00000120802.16	1.51997	1.3527	0.281216	0.0888496	0.55929	0.876945	TMPO	TMPO	4757	483.355	0.189098	0.0709512	2.66519	0.00769452	0.0589447	TMPO	chr12	Not_Biologically_Significant	NA	NA	NA	NA	NA	NA	NA	NA	NA	NA	NA	NA	NA	NA	NA	NA	NA	NA	NA	NA	NA	NA	NA	NA	NA
59068	ENSG00000120802	111312	ENST00000852285.1	315488	111312	NA	ENSG00000120802.16	0.381633	-0.353016	-0.0508958	0.616269	0.932734	1	TMPO	NA	4757	483.355	0.189098	0.0709512	2.66519	0.00769452	0.0589447	TMPO	chr12	Not_Biologically_Significant	NA	NA	NA	NA	NA	NA	NA	NA	NA	NA	NA	NA	NA	NA	NA	NA	NA	NA	NA	NA	NA	NA	NA	NA	NA
59069	ENSG00000120805	111437	ENST00000550597.1	328786	111437	NA	ENSG00000120805.15	1.11113	0.798968	0.0502207	0.282009	0.795299	1	ARL1	ARL1	4758	687.413	0.0785501	0.0495062	1.58667	0.112587	0.333552	ARL1	chr12	Not_Biologically_Significant	NA	NA	NA	NA	NA	NA	NA	NA	NA	NA	NA	NA	NA	NA	NA	NA	NA	NA	NA	NA	NA	NA	NA	NA	NA
59070	ENSG00000120805	111442	ENST00000549302.1	328791	111442	NA	ENSG00000120805.15	0.734191	0.892024	0.148938	0.235418	0.760563	1	ARL1	ARL1	4758	687.413	0.0785501	0.0495062	1.58667	0.112587	0.333552	ARL1	chr12	Not_Biologically_Significant	NA	NA	NA	NA	NA	NA	NA	NA	NA	NA	NA	NA	NA	NA	NA	NA	NA	NA	NA	NA	NA	NA	NA	NA	NA
59071	ENSG00000120805	111433	ENST00000872694.1	328782	111433	NA	ENSG00000120805.15	0.710628	-0.589206	-0.281651	0.415052	0.866236	1	ARL1	NA	4758	687.413	0.0785501	0.0495062	1.58667	0.112587	0.333552	ARL1	chr12	Not_Biologically_Significant	NA	NA	NA	NA	NA	NA	NA	NA	NA	NA	NA	NA	NA	NA	NA	NA	NA	NA	NA	NA	NA	NA	NA	NA	NA
59072	ENSG00000120805	111438	ENST00000551828.5	328787	111438	NA	ENSG00000120805.15	1.86406	-0.511825	-0.0733943	0.474774	0.889351	1	ARL1	ARL1	4758	687.413	0.0785501	0.0495062	1.58667	0.112587	0.333552	ARL1	chr12	Not_Biologically_Significant	NA	NA	NA	NA	NA	NA	NA	NA	NA	NA	NA	NA	NA	NA	NA	NA	NA	NA	NA	NA	NA	NA	NA	NA	NA
59073	ENSG00000120805	111436	ENST00000551688.1	328785	111436	NA	ENSG00000120805.15	0.808603	0.0531349	-0.0869183	0.938884	0.991768	1	ARL1	ARL1	4758	687.413	0.0785501	0.0495062	1.58667	0.112587	0.333552	ARL1	chr12	Not_Biologically_Significant	NA	NA	NA	NA	NA	NA	NA	NA	NA	NA	NA	NA	NA	NA	NA	NA	NA	NA	NA	NA	NA	NA	NA	NA	NA
59074	ENSG00000120805	111432	ENST00000261636.13	328781	111432	NA	ENSG00000120805.15	2.79201	0.1275	0.0158058	0.854321	0.980357	1	ARL1	ARL1	4758	687.413	0.0785501	0.0495062	1.58667	0.112587	0.333552	ARL1	chr12	Not_Biologically_Significant	NA	NA	NA	NA	NA	NA	NA	NA	NA	NA	NA	NA	NA	NA	NA	NA	NA	NA	NA	NA	NA	NA	NA	NA	NA
59075	ENSG00000120805	111439	ENST00000551671.5	328788	111439	NA	ENSG00000120805.15	1.73952	0.821349	0.151552	0.270146	0.786233	1	ARL1	ARL1	4758	687.413	0.0785501	0.0495062	1.58667	0.112587	0.333552	ARL1	chr12	Not_Biologically_Significant	NA	NA	NA	NA	NA	NA	NA	NA	NA	NA	NA	NA	NA	NA	NA	NA	NA	NA	NA	NA	NA	NA	NA	NA	NA
59076	ENSG00000120805	111443	ENST00000548070.1	328792	111443	NA	ENSG00000120805.15	0.725414	1.6394	0.240391	0.0449892	0.429639	0.728647	ARL1	ARL1	4758	687.413	0.0785501	0.0495062	1.58667	0.112587	0.333552	ARL1	chr12	Not_Biologically_Significant	NA	NA	NA	NA	NA	NA	NA	NA	NA	NA	NA	NA	NA	NA	NA	NA	NA	NA	NA	NA	NA	NA	NA	NA	NA
59077	ENSG00000120805	111434	ENST00000539055.5	328783	111434	NA	ENSG00000120805.15	1.24009	0.655952	0.236758	0.36823	0.845919	1	ARL1	ARL1	4758	687.413	0.0785501	0.0495062	1.58667	0.112587	0.333552	ARL1	chr12	Not_Biologically_Significant	NA	NA	NA	NA	NA	NA	NA	NA	NA	NA	NA	NA	NA	NA	NA	NA	NA	NA	NA	NA	NA	NA	NA	NA	NA
59078	ENSG00000120805	111441	ENST00000549283.1	328790	111441	NA	ENSG00000120805.15	1.45459	1.94238	0.339071	0.0205073	0.300767	0.569656	ARL1	ARL1	4758	687.413	0.0785501	0.0495062	1.58667	0.112587	0.333552	ARL1	chr12	Not_Biologically_Significant	NA	NA	NA	NA	NA	NA	NA	NA	NA	NA	NA	NA	NA	NA	NA	NA	NA	NA	NA	NA	NA	NA	NA	NA	NA
59079	ENSG00000120805	111440	ENST00000551092.5	328789	111440	NA	ENSG00000120805.15	0.481789	0.17381	0.11297	0.802667	0.972127	1	ARL1	ARL1	4758	687.413	0.0785501	0.0495062	1.58667	0.112587	0.333552	ARL1	chr12	Not_Biologically_Significant	NA	NA	NA	NA	NA	NA	NA	NA	NA	NA	NA	NA	NA	NA	NA	NA	NA	NA	NA	NA	NA	NA	NA	NA	NA
59080	ENSG00000120805	111435	ENST00000536227.5	328784	111435	NA	ENSG00000120805.15	1.98076	0.440516	0.279894	0.535306	0.910798	1	ARL1	ARL1	4758	687.413	0.0785501	0.0495062	1.58667	0.112587	0.333552	ARL1	chr12	Not_Biologically_Significant	NA	NA	NA	NA	NA	NA	NA	NA	NA	NA	NA	NA	NA	NA	NA	NA	NA	NA	NA	NA	NA	NA	NA	NA	NA
59081	ENSG00000120820	111568	ENST00000548660.5	329004	111568	NA	ENSG00000120820.14	0.386268	0.357302	0.0938571	0.612132	0.931417	1	GLT8D2	GLT8D2	4759	44.1571	-0.328487	0.121503	-2.70354	0.00686047	0.0545166	GLT8D2	chr12	Not_Biologically_Significant	NA	NA	NA	NA	NA	NA	NA	NA	NA	NA	NA	NA	NA	NA	NA	NA	NA	NA	NA	NA	NA	NA	NA	NA	NA
59082	ENSG00000120820	111562	ENST00000951194.1	328991	111562	NA	ENSG00000120820.14	0.551861	1.74413	0.229163	0.0345634	0.381473	0.675137	GLT8D2	NA	4759	44.1571	-0.328487	0.121503	-2.70354	0.00686047	0.0545166	GLT8D2	chr12	Not_Biologically_Significant	NA	NA	NA	NA	NA	NA	NA	NA	NA	NA	NA	NA	NA	NA	NA	NA	NA	NA	NA	NA	NA	NA	NA	NA	NA
59083	ENSG00000120820	111563	ENST00000911621.1	328992	111563	NA	ENSG00000120820.14	0.402412	-0.136587	-0.0933446	0.844092	0.978754	1	GLT8D2	NA	4759	44.1571	-0.328487	0.121503	-2.70354	0.00686047	0.0545166	GLT8D2	chr12	Not_Biologically_Significant	NA	NA	NA	NA	NA	NA	NA	NA	NA	NA	NA	NA	NA	NA	NA	NA	NA	NA	NA	NA	NA	NA	NA	NA	NA
59084	ENSG00000120820	111567	ENST00000546436.5	329000	111567	NA	ENSG00000120820.14	0.941265	-0.730794	-0.368277	0.320792	0.818573	1	GLT8D2	GLT8D2	4759	44.1571	-0.328487	0.121503	-2.70354	0.00686047	0.0545166	GLT8D2	chr12	Not_Biologically_Significant	NA	NA	NA	NA	NA	NA	NA	NA	NA	NA	NA	NA	NA	NA	NA	NA	NA	NA	NA	NA	NA	NA	NA	NA	NA
59085	ENSG00000120820	111566	ENST00000879067.1	328999	111566	NA	ENSG00000120820.14	0.56063	-0.0273413	-0.129244	0.968556	0.995856	1	GLT8D2	NA	4759	44.1571	-0.328487	0.121503	-2.70354	0.00686047	0.0545166	GLT8D2	chr12	Not_Biologically_Significant	NA	NA	NA	NA	NA	NA	NA	NA	NA	NA	NA	NA	NA	NA	NA	NA	NA	NA	NA	NA	NA	NA	NA	NA	NA
59086	ENSG00000120820	111565	ENST00000360814.9	328998	111565	NA	ENSG00000120820.14	1.54162	-2.61321	-0.45126	0.00278905	0.102303	0.252043	GLT8D2	GLT8D2	4759	44.1571	-0.328487	0.121503	-2.70354	0.00686047	0.0545166	GLT8D2	chr12	Not_Biologically_Significant	NA	NA	NA	NA	NA	NA	NA	NA	NA	NA	NA	NA	NA	NA	NA	NA	NA	NA	NA	NA	NA	NA	NA	NA	NA
59087	ENSG00000120820	111564	ENST00000951195.1	328996	111564	NA	ENSG00000120820.14	0.363494	-0.0208333	-0.0564867	0.976019	0.996708	1	GLT8D2	NA	4759	44.1571	-0.328487	0.121503	-2.70354	0.00686047	0.0545166	GLT8D2	chr12	Not_Biologically_Significant	NA	NA	NA	NA	NA	NA	NA	NA	NA	NA	NA	NA	NA	NA	NA	NA	NA	NA	NA	NA	NA	NA	NA	NA	NA
59088	ENSG00000120832	111744	ENST00000392830.6	329164	111744	NA	ENSG00000120832.12	0.702375	-0.507659	-0.26038	0.478165	0.890391	1	MTERF2	MTERF2	4760	169.788	-0.0155386	0.07399	-0.210009	0.833661	0.931381	MTERF2	chr12	Not_Biologically_Significant	NA	NA	NA	NA	NA	NA	NA	NA	NA	NA	NA	NA	NA	NA	NA	NA	NA	NA	NA	NA	NA	NA	NA	NA	NA
59089	ENSG00000120832	111746	ENST00000853547.1	329166	111746	NA	ENSG00000120832.12	0.520775	-0.150516	-0.0617245	0.828514	0.976443	1	MTERF2	NA	4760	169.788	-0.0155386	0.07399	-0.210009	0.833661	0.931381	MTERF2	chr12	Not_Biologically_Significant	NA	NA	NA	NA	NA	NA	NA	NA	NA	NA	NA	NA	NA	NA	NA	NA	NA	NA	NA	NA	NA	NA	NA	NA	NA
59090	ENSG00000120832	111743	ENST00000240050.9	329163	111743	NA	ENSG00000120832.12	0.952321	-0.35131	-0.164226	0.617934	0.933079	1	MTERF2	MTERF2	4760	169.788	-0.0155386	0.07399	-0.210009	0.833661	0.931381	MTERF2	chr12	Not_Biologically_Significant	NA	NA	NA	NA	NA	NA	NA	NA	NA	NA	NA	NA	NA	NA	NA	NA	NA	NA	NA	NA	NA	NA	NA	NA	NA
59091	ENSG00000120832	111742	ENST00000713581.1	329162	111742	NA	ENSG00000120832.12	1.33763	-0.0580159	-0.0168291	0.933294	0.99111	1	MTERF2	MTERF2	4760	169.788	-0.0155386	0.07399	-0.210009	0.833661	0.931381	MTERF2	chr12	Not_Biologically_Significant	NA	NA	NA	NA	NA	NA	NA	NA	NA	NA	NA	NA	NA	NA	NA	NA	NA	NA	NA	NA	NA	NA	NA	NA	NA
59092	ENSG00000120832	111750	ENST00000547115.1	329176	111750	NA	ENSG00000120832.12	0.426301	0.666508	0.137777	0.361257	0.842425	1	MTERF2	MTERF2	4760	169.788	-0.0155386	0.07399	-0.210009	0.833661	0.931381	MTERF2	chr12	Not_Biologically_Significant	NA	NA	NA	NA	NA	NA	NA	NA	NA	NA	NA	NA	NA	NA	NA	NA	NA	NA	NA	NA	NA	NA	NA	NA	NA
59093	ENSG00000120832	111748	ENST00000924792.1	329169	111748	NA	ENSG00000120832.12	1.34263	-0.555635	-0.037545	0.440239	0.877021	1	MTERF2	NA	4760	169.788	-0.0155386	0.07399	-0.210009	0.833661	0.931381	MTERF2	chr12	Not_Biologically_Significant	NA	NA	NA	NA	NA	NA	NA	NA	NA	NA	NA	NA	NA	NA	NA	NA	NA	NA	NA	NA	NA	NA	NA	NA	NA
59094	ENSG00000120832	111749	ENST00000853544.1	329172	111749	NA	ENSG00000120832.12	0.71768	0.367262	0.23907	0.602643	0.929089	1	MTERF2	NA	4760	169.788	-0.0155386	0.07399	-0.210009	0.833661	0.931381	MTERF2	chr12	Not_Biologically_Significant	NA	NA	NA	NA	NA	NA	NA	NA	NA	NA	NA	NA	NA	NA	NA	NA	NA	NA	NA	NA	NA	NA	NA	NA	NA
59095	ENSG00000120832	111747	ENST00000853545.1	329168	111747	NA	ENSG00000120832.12	0.412687	0.514444	0.0193123	0.472664	0.888781	1	MTERF2	NA	4760	169.788	-0.0155386	0.07399	-0.210009	0.833661	0.931381	MTERF2	chr12	Not_Biologically_Significant	NA	NA	NA	NA	NA	NA	NA	NA	NA	NA	NA	NA	NA	NA	NA	NA	NA	NA	NA	NA	NA	NA	NA	NA	NA
59096	ENSG00000120832	111745	ENST00000552029.1	329165	111745	NA	ENSG00000120832.12	1.92074	-0.554683	0.00672509	0.440976	0.87721	1	MTERF2	MTERF2	4760	169.788	-0.0155386	0.07399	-0.210009	0.833661	0.931381	MTERF2	chr12	Not_Biologically_Significant	NA	NA	NA	NA	NA	NA	NA	NA	NA	NA	NA	NA	NA	NA	NA	NA	NA	NA	NA	NA	NA	NA	NA	NA	NA
59097	ENSG00000120833	111129	ENST00000922438.1	315115	111129	NA	ENSG00000120833.15	1.53065	-2.55385	-0.716839	0.00337748	0.114513	0.275863	SOCS2	NA	4761	568.111	-0.136255	0.0881008	-1.54658	0.121964	0.350174	SOCS2	chr12	Not_Biologically_Significant	NA	NA	NA	NA	NA	NA	NA	NA	NA	NA	NA	NA	NA	NA	NA	NA	NA	NA	NA	NA	NA	NA	NA	NA	NA
59098	ENSG00000120833	111122	ENST00000536696.6	315104	111122	NA	ENSG00000120833.15	1.9276	-3.05825	-0.521751	0.000598901	0.038764	0.110215	SOCS2	SOCS2	4761	568.111	-0.136255	0.0881008	-1.54658	0.121964	0.350174	SOCS2	chr12	Not_Biologically_Significant	NA	NA	NA	NA	NA	NA	NA	NA	NA	NA	NA	NA	NA	NA	NA	NA	NA	NA	NA	NA	NA	NA	NA	NA	NA
59099	ENSG00000120833	111118	ENST00000340600.6	315100	111118	NA	ENSG00000120833.15	2.16554	-1.35353	-0.138683	0.0886857	0.558911	0.876598	SOCS2	SOCS2	4761	568.111	-0.136255	0.0881008	-1.54658	0.121964	0.350174	SOCS2	chr12	Not_Biologically_Significant	NA	NA	NA	NA	NA	NA	NA	NA	NA	NA	NA	NA	NA	NA	NA	NA	NA	NA	NA	NA	NA	NA	NA	NA	NA
59100	ENSG00000120833	111133	ENST00000551556.2	315120	111133	NA	ENSG00000120833.15	1.23233	1.06909	0.377765	0.164542	0.685173	0.98655	SOCS2	SOCS2	4761	568.111	-0.136255	0.0881008	-1.54658	0.121964	0.350174	SOCS2	chr12	Not_Biologically_Significant	NA	NA	NA	NA	NA	NA	NA	NA	NA	NA	NA	NA	NA	NA	NA	NA	NA	NA	NA	NA	NA	NA	NA	NA	NA
59101	ENSG00000120833	111126	ENST00000622746.4	315111	111126	NA	ENSG00000120833.15	0.591935	-0.560992	-0.146012	0.436152	0.87558	1	SOCS2	SOCS2	4761	568.111	-0.136255	0.0881008	-1.54658	0.121964	0.350174	SOCS2	chr12	Not_Biologically_Significant	NA	NA	NA	NA	NA	NA	NA	NA	NA	NA	NA	NA	NA	NA	NA	NA	NA	NA	NA	NA	NA	NA	NA	NA	NA
59102	ENSG00000120833	111121	ENST00000922436.1	315103	111121	NA	ENSG00000120833.15	1.19547	-0.907222	-0.931781	0.228479	0.754596	1	SOCS2	NA	4761	568.111	-0.136255	0.0881008	-1.54658	0.121964	0.350174	SOCS2	chr12	Not_Biologically_Significant	NA	NA	NA	NA	NA	NA	NA	NA	NA	NA	NA	NA	NA	NA	NA	NA	NA	NA	NA	NA	NA	NA	NA	NA	NA
59103	ENSG00000120833	111134	ENST00000551883.1	315121	111134	NA	ENSG00000120833.15	1.20205	0.329444	0.0665573	0.639305	0.938242	1	SOCS2	SOCS2	4761	568.111	-0.136255	0.0881008	-1.54658	0.121964	0.350174	SOCS2	chr12	Not_Biologically_Significant	NA	NA	NA	NA	NA	NA	NA	NA	NA	NA	NA	NA	NA	NA	NA	NA	NA	NA	NA	NA	NA	NA	NA	NA	NA
59104	ENSG00000120833	111123	ENST00000968843.1	315105	111123	NA	ENSG00000120833.15	1.43691	-0.440635	-0.133683	0.535198	0.910798	1	SOCS2	NA	4761	568.111	-0.136255	0.0881008	-1.54658	0.121964	0.350174	SOCS2	chr12	Not_Biologically_Significant	NA	NA	NA	NA	NA	NA	NA	NA	NA	NA	NA	NA	NA	NA	NA	NA	NA	NA	NA	NA	NA	NA	NA	NA	NA
59105	ENSG00000120833	111132	ENST00000922439.1	315118	111132	NA	ENSG00000120833.15	0.741637	-0.112698	-0.29903	0.870999	0.982847	1	SOCS2	NA	4761	568.111	-0.136255	0.0881008	-1.54658	0.121964	0.350174	SOCS2	chr12	Not_Biologically_Significant	NA	NA	NA	NA	NA	NA	NA	NA	NA	NA	NA	NA	NA	NA	NA	NA	NA	NA	NA	NA	NA	NA	NA	NA	NA
59106	ENSG00000120833	111128	ENST00000862893.1	315114	111128	NA	ENSG00000120833.15	0.702242	0.0128175	-0.23434	0.985266	0.998166	1	SOCS2	NA	4761	568.111	-0.136255	0.0881008	-1.54658	0.121964	0.350174	SOCS2	chr12	Not_Biologically_Significant	NA	NA	NA	NA	NA	NA	NA	NA	NA	NA	NA	NA	NA	NA	NA	NA	NA	NA	NA	NA	NA	NA	NA	NA	NA
59107	ENSG00000120833	111125	ENST00000549122.5	315109	111125	NA	ENSG00000120833.15	1.93268	-2.2052	-0.409487	0.00979577	0.208171	0.432125	SOCS2	SOCS2	4761	568.111	-0.136255	0.0881008	-1.54658	0.121964	0.350174	SOCS2	chr12	Not_Biologically_Significant	NA	NA	NA	NA	NA	NA	NA	NA	NA	NA	NA	NA	NA	NA	NA	NA	NA	NA	NA	NA	NA	NA	NA	NA	NA
59108	ENSG00000120833	111124	ENST00000862892.1	315107	111124	NA	ENSG00000120833.15	2.07289	1.36385	0.378464	0.086637	0.55442	0.872139	SOCS2	NA	4761	568.111	-0.136255	0.0881008	-1.54658	0.121964	0.350174	SOCS2	chr12	Not_Biologically_Significant	NA	NA	NA	NA	NA	NA	NA	NA	NA	NA	NA	NA	NA	NA	NA	NA	NA	NA	NA	NA	NA	NA	NA	NA	NA
59109	ENSG00000120833	111131	ENST00000549887.1	315117	111131	NA	ENSG00000120833.15	0.760169	-1.36556	-0.215679	0.0863014	0.553652	0.871388	SOCS2	SOCS2	4761	568.111	-0.136255	0.0881008	-1.54658	0.121964	0.350174	SOCS2	chr12	Not_Biologically_Significant	NA	NA	NA	NA	NA	NA	NA	NA	NA	NA	NA	NA	NA	NA	NA	NA	NA	NA	NA	NA	NA	NA	NA	NA	NA
59110	ENSG00000120833	111127	ENST00000548537.1	315113	111127	NA	ENSG00000120833.15	1.79329	-2.3606	-0.318775	0.00616339	0.162464	0.359221	SOCS2	SOCS2	4761	568.111	-0.136255	0.0881008	-1.54658	0.121964	0.350174	SOCS2	chr12	Not_Biologically_Significant	NA	NA	NA	NA	NA	NA	NA	NA	NA	NA	NA	NA	NA	NA	NA	NA	NA	NA	NA	NA	NA	NA	NA	NA	NA
59111	ENSG00000120833	111117	ENST00000922434.1	315099	111117	NA	ENSG00000120833.15	0.520106	-1.22385	-0.270894	0.118354	0.618083	0.925798	SOCS2	NA	4761	568.111	-0.136255	0.0881008	-1.54658	0.121964	0.350174	SOCS2	chr12	Not_Biologically_Significant	NA	NA	NA	NA	NA	NA	NA	NA	NA	NA	NA	NA	NA	NA	NA	NA	NA	NA	NA	NA	NA	NA	NA	NA	NA
59112	ENSG00000120833	111120	ENST00000549206.5	315102	111120	NA	ENSG00000120833.15	1.93145	-0.565079	-0.281194	0.433059	0.874606	1	SOCS2	SOCS2	4761	568.111	-0.136255	0.0881008	-1.54658	0.121964	0.350174	SOCS2	chr12	Not_Biologically_Significant	NA	NA	NA	NA	NA	NA	NA	NA	NA	NA	NA	NA	NA	NA	NA	NA	NA	NA	NA	NA	NA	NA	NA	NA	NA
59113	ENSG00000120833	111119	ENST00000922435.1	315101	111119	NA	ENSG00000120833.15	1.46072	-0.285794	-0.281943	0.683291	0.948793	1	SOCS2	NA	4761	568.111	-0.136255	0.0881008	-1.54658	0.121964	0.350174	SOCS2	chr12	Not_Biologically_Significant	NA	NA	NA	NA	NA	NA	NA	NA	NA	NA	NA	NA	NA	NA	NA	NA	NA	NA	NA	NA	NA	NA	NA	NA	NA
59114	ENSG00000120833	111130	ENST00000862894.1	315116	111130	NA	ENSG00000120833.15	0.640519	-0.227063	-0.154027	0.744853	0.962484	1	SOCS2	NA	4761	568.111	-0.136255	0.0881008	-1.54658	0.121964	0.350174	SOCS2	chr12	Not_Biologically_Significant	NA	NA	NA	NA	NA	NA	NA	NA	NA	NA	NA	NA	NA	NA	NA	NA	NA	NA	NA	NA	NA	NA	NA	NA	NA
59115	ENSG00000120833	111135	ENST00000549510.1	315122	111135	NA	ENSG00000120833.15	0.686904	0.855357	0.0317176	0.252962	0.774296	1	SOCS2	SOCS2	4761	568.111	-0.136255	0.0881008	-1.54658	0.121964	0.350174	SOCS2	chr12	Not_Biologically_Significant	NA	NA	NA	NA	NA	NA	NA	NA	NA	NA	NA	NA	NA	NA	NA	NA	NA	NA	NA	NA	NA	NA	NA	NA	NA
59116	ENSG00000120837	111578	ENST00000240055.8	329011	111578	NA	ENSG00000120837.9	1.49425	0.183452	0.0132046	0.792086	0.969905	1	NFYB	NFYB	4762	346.161	0.149835	0.0831772	1.80139	0.071641	0.254255	NFYB	chr12	Not_Biologically_Significant	NA	NA	NA	NA	NA	NA	NA	NA	NA	NA	NA	NA	NA	NA	NA	NA	NA	NA	NA	NA	NA	NA	NA	NA	NA
59117	ENSG00000120837	111577	ENST00000933653.1	329010	111577	NA	ENSG00000120837.9	0.299274	-0.0513492	0.0417716	0.940949	0.992187	1	NFYB	NA	4762	346.161	0.149835	0.0831772	1.80139	0.071641	0.254255	NFYB	chr12	Not_Biologically_Significant	NA	NA	NA	NA	NA	NA	NA	NA	NA	NA	NA	NA	NA	NA	NA	NA	NA	NA	NA	NA	NA	NA	NA	NA	NA
59118	ENSG00000120837	111592	ENST00000550881.1	329028	111592	NA	ENSG00000120837.9	0.86833	0.65369	0.0574212	0.369765	0.846545	1	NFYB	NFYB	4762	346.161	0.149835	0.0831772	1.80139	0.071641	0.254255	NFYB	chr12	Not_Biologically_Significant	NA	NA	NA	NA	NA	NA	NA	NA	NA	NA	NA	NA	NA	NA	NA	NA	NA	NA	NA	NA	NA	NA	NA	NA	NA
59119	ENSG00000120837	111583	ENST00000968501.1	329016	111583	NA	ENSG00000120837.9	0.496716	-0.103413	0.169552	0.881548	0.984437	1	NFYB	NA	4762	346.161	0.149835	0.0831772	1.80139	0.071641	0.254255	NFYB	chr12	Not_Biologically_Significant	NA	NA	NA	NA	NA	NA	NA	NA	NA	NA	NA	NA	NA	NA	NA	NA	NA	NA	NA	NA	NA	NA	NA	NA	NA
59120	ENSG00000120837	111588	ENST00000872795.1	329023	111588	NA	ENSG00000120837.9	0.442615	0.69254	0.139476	0.344371	0.832697	1	NFYB	NA	4762	346.161	0.149835	0.0831772	1.80139	0.071641	0.254255	NFYB	chr12	Not_Biologically_Significant	NA	NA	NA	NA	NA	NA	NA	NA	NA	NA	NA	NA	NA	NA	NA	NA	NA	NA	NA	NA	NA	NA	NA	NA	NA
59121	ENSG00000120837	111579	ENST00000551446.6	329012	111579	NA	ENSG00000120837.9	1.72795	1.04675	0.17083	0.172344	0.695487	0.994798	NFYB	NFYB	4762	346.161	0.149835	0.0831772	1.80139	0.071641	0.254255	NFYB	chr12	Not_Biologically_Significant	NA	NA	NA	NA	NA	NA	NA	NA	NA	NA	NA	NA	NA	NA	NA	NA	NA	NA	NA	NA	NA	NA	NA	NA	NA
59122	ENSG00000120837	111590	ENST00000933658.1	329026	111590	NA	ENSG00000120837.9	2.23276	1.20853	0.244159	0.122351	0.62531	0.931428	NFYB	NA	4762	346.161	0.149835	0.0831772	1.80139	0.071641	0.254255	NFYB	chr12	Not_Biologically_Significant	NA	NA	NA	NA	NA	NA	NA	NA	NA	NA	NA	NA	NA	NA	NA	NA	NA	NA	NA	NA	NA	NA	NA	NA	NA
59123	ENSG00000120837	111582	ENST00000872792.1	329015	111582	NA	ENSG00000120837.9	1.36438	1.32222	0.314871	0.0951717	0.572689	0.889446	NFYB	NA	4762	346.161	0.149835	0.0831772	1.80139	0.071641	0.254255	NFYB	chr12	Not_Biologically_Significant	NA	NA	NA	NA	NA	NA	NA	NA	NA	NA	NA	NA	NA	NA	NA	NA	NA	NA	NA	NA	NA	NA	NA	NA	NA
59124	ENSG00000120837	111581	ENST00000872793.1	329014	111581	NA	ENSG00000120837.9	1.84001	1.45921	0.245906	0.0694569	0.508962	0.824729	NFYB	NA	4762	346.161	0.149835	0.0831772	1.80139	0.071641	0.254255	NFYB	chr12	Not_Biologically_Significant	NA	NA	NA	NA	NA	NA	NA	NA	NA	NA	NA	NA	NA	NA	NA	NA	NA	NA	NA	NA	NA	NA	NA	NA	NA
59125	ENSG00000120837	111580	ENST00000872791.1	329013	111580	NA	ENSG00000120837.9	1.48067	-1.05571	-0.058716	0.169174	0.691039	0.99156	NFYB	NA	4762	346.161	0.149835	0.0831772	1.80139	0.071641	0.254255	NFYB	chr12	Not_Biologically_Significant	NA	NA	NA	NA	NA	NA	NA	NA	NA	NA	NA	NA	NA	NA	NA	NA	NA	NA	NA	NA	NA	NA	NA	NA	NA
59126	ENSG00000120837	111585	ENST00000933656.1	329019	111585	NA	ENSG00000120837.9	0.956684	0.0562698	0.00214569	0.935288	0.991257	1	NFYB	NA	4762	346.161	0.149835	0.0831772	1.80139	0.071641	0.254255	NFYB	chr12	Not_Biologically_Significant	NA	NA	NA	NA	NA	NA	NA	NA	NA	NA	NA	NA	NA	NA	NA	NA	NA	NA	NA	NA	NA	NA	NA	NA	NA
59127	ENSG00000120837	111587	ENST00000968503.1	329022	111587	NA	ENSG00000120837.9	1.25645	0.993611	0.309987	0.192142	0.718607	1	NFYB	NA	4762	346.161	0.149835	0.0831772	1.80139	0.071641	0.254255	NFYB	chr12	Not_Biologically_Significant	NA	NA	NA	NA	NA	NA	NA	NA	NA	NA	NA	NA	NA	NA	NA	NA	NA	NA	NA	NA	NA	NA	NA	NA	NA
59128	ENSG00000120837	111584	ENST00000933654.1	329018	111584	NA	ENSG00000120837.9	1.48372	0.957302	0.248645	0.206771	0.733612	1	NFYB	NA	4762	346.161	0.149835	0.0831772	1.80139	0.071641	0.254255	NFYB	chr12	Not_Biologically_Significant	NA	NA	NA	NA	NA	NA	NA	NA	NA	NA	NA	NA	NA	NA	NA	NA	NA	NA	NA	NA	NA	NA	NA	NA	NA
59129	ENSG00000120837	111591	ENST00000550189.1	329027	111591	NA	ENSG00000120837.9	0.72288	0.900119	0.119781	0.231686	0.757442	1	NFYB	NFYB	4762	346.161	0.149835	0.0831772	1.80139	0.071641	0.254255	NFYB	chr12	Not_Biologically_Significant	NA	NA	NA	NA	NA	NA	NA	NA	NA	NA	NA	NA	NA	NA	NA	NA	NA	NA	NA	NA	NA	NA	NA	NA	NA
59130	ENSG00000120837	111589	ENST00000551727.5	329024	111589	NA	ENSG00000120837.9	1.42057	0.884048	0.0839836	0.239136	0.763469	1	NFYB	NFYB	4762	346.161	0.149835	0.0831772	1.80139	0.071641	0.254255	NFYB	chr12	Not_Biologically_Significant	NA	NA	NA	NA	NA	NA	NA	NA	NA	NA	NA	NA	NA	NA	NA	NA	NA	NA	NA	NA	NA	NA	NA	NA	NA
59131	ENSG00000120837	111586	ENST00000872794.1	329020	111586	NA	ENSG00000120837.9	1.35086	-0.655516	0.0328863	0.368539	0.846117	1	NFYB	NA	4762	346.161	0.149835	0.0831772	1.80139	0.071641	0.254255	NFYB	chr12	Not_Biologically_Significant	NA	NA	NA	NA	NA	NA	NA	NA	NA	NA	NA	NA	NA	NA	NA	NA	NA	NA	NA	NA	NA	NA	NA	NA	NA
59132	ENSG00000120860	111471	ENST00000545679.5	328842	111471	NA	ENSG00000120860.12	1.36636	0.0225	0.027054	0.974111	0.996556	1	WASHC3	WASHC3	4763	105.008	0.0687035	0.0600859	1.14342	0.252864	0.526667	WASHC3	chr12	Not_Biologically_Significant	NA	NA	NA	NA	NA	NA	NA	NA	NA	NA	NA	NA	NA	NA	NA	NA	NA	NA	NA	NA	NA	NA	NA	NA	NA
59133	ENSG00000120860	111472	ENST00000535501.5	328844	111472	NA	ENSG00000120860.12	0.912447	1.65579	0.337742	0.0431957	0.42177	0.720375	WASHC3	WASHC3	4763	105.008	0.0687035	0.0600859	1.14342	0.252864	0.526667	WASHC3	chr12	Not_Biologically_Significant	NA	NA	NA	NA	NA	NA	NA	NA	NA	NA	NA	NA	NA	NA	NA	NA	NA	NA	NA	NA	NA	NA	NA	NA	NA
59134	ENSG00000120860	111466	ENST00000869761.1	328835	111466	NA	ENSG00000120860.12	0.769402	-1.06508	-0.183854	0.165915	0.68677	0.988069	WASHC3	NA	4763	105.008	0.0687035	0.0600859	1.14342	0.252864	0.526667	WASHC3	chr12	Not_Biologically_Significant	NA	NA	NA	NA	NA	NA	NA	NA	NA	NA	NA	NA	NA	NA	NA	NA	NA	NA	NA	NA	NA	NA	NA	NA	NA
59135	ENSG00000120860	111473	ENST00000541569.5	328848	111473	NA	ENSG00000120860.12	1.22557	1.05933	0.249206	0.16792	0.689191	0.990236	WASHC3	WASHC3	4763	105.008	0.0687035	0.0600859	1.14342	0.252864	0.526667	WASHC3	chr12	Not_Biologically_Significant	NA	NA	NA	NA	NA	NA	NA	NA	NA	NA	NA	NA	NA	NA	NA	NA	NA	NA	NA	NA	NA	NA	NA	NA	NA
59136	ENSG00000120860	111469	ENST00000933111.1	328840	111469	NA	ENSG00000120860.12	0.682335	0.385079	0.0377358	0.585763	0.924569	1	WASHC3	NA	4763	105.008	0.0687035	0.0600859	1.14342	0.252864	0.526667	WASHC3	chr12	Not_Biologically_Significant	NA	NA	NA	NA	NA	NA	NA	NA	NA	NA	NA	NA	NA	NA	NA	NA	NA	NA	NA	NA	NA	NA	NA	NA	NA
59137	ENSG00000120860	111467	ENST00000240079.11	328837	111467	NA	ENSG00000120860.12	1.75888	-0.97996	-0.197785	0.197522	0.724111	1	WASHC3	WASHC3	4763	105.008	0.0687035	0.0600859	1.14342	0.252864	0.526667	WASHC3	chr12	Not_Biologically_Significant	NA	NA	NA	NA	NA	NA	NA	NA	NA	NA	NA	NA	NA	NA	NA	NA	NA	NA	NA	NA	NA	NA	NA	NA	NA
59138	ENSG00000120860	111468	ENST00000869763.1	328839	111468	NA	ENSG00000120860.12	0.861465	-0.149206	-0.0499125	0.829985	0.976685	1	WASHC3	NA	4763	105.008	0.0687035	0.0600859	1.14342	0.252864	0.526667	WASHC3	chr12	Not_Biologically_Significant	NA	NA	NA	NA	NA	NA	NA	NA	NA	NA	NA	NA	NA	NA	NA	NA	NA	NA	NA	NA	NA	NA	NA	NA	NA
59139	ENSG00000120860	111470	ENST00000544341.5	328841	111470	NA	ENSG00000120860.12	0.755983	-0.0352778	-0.00373511	0.959403	0.9949	1	WASHC3	WASHC3	4763	105.008	0.0687035	0.0600859	1.14342	0.252864	0.526667	WASHC3	chr12	Not_Biologically_Significant	NA	NA	NA	NA	NA	NA	NA	NA	NA	NA	NA	NA	NA	NA	NA	NA	NA	NA	NA	NA	NA	NA	NA	NA	NA
59140	ENSG00000120868	111359	ENST00000357310.5	315549	111359	NA	ENSG00000120868.16	1.19419	0.488929	0.370656	0.493659	0.89646	1	APAF1	APAF1	4764	174.478	0.224436	0.0711898	3.15264	0.00161802	0.0191893	APAF1	chr12	Trending_Towards_Increased_RNA_Expression	NA	NA	NA	NA	NA	NA	NA	NA	NA	NA	NA	NA	NA	NA	NA	NA	NA	NA	NA	NA	NA	NA	NA	NA	NA
59141	ENSG00000120868	111360	ENST00000359972.6	315550	111360	NA	ENSG00000120868.16	0.823769	-0.119405	0.167905	0.863403	0.981491	1	APAF1	APAF1	4764	174.478	0.224436	0.0711898	3.15264	0.00161802	0.0191893	APAF1	chr12	Trending_Towards_Increased_RNA_Expression	NA	NA	NA	NA	NA	NA	NA	NA	NA	NA	NA	NA	NA	NA	NA	NA	NA	NA	NA	NA	NA	NA	NA	NA	NA
59142	ENSG00000120868	111357	ENST00000953702.1	315547	111357	NA	ENSG00000120868.16	0.989993	-0.00829365	0.0467227	0.990465	0.998763	1	APAF1	NA	4764	174.478	0.224436	0.0711898	3.15264	0.00161802	0.0191893	APAF1	chr12	Trending_Towards_Increased_RNA_Expression	NA	NA	NA	NA	NA	NA	NA	NA	NA	NA	NA	NA	NA	NA	NA	NA	NA	NA	NA	NA	NA	NA	NA	NA	NA
59143	ENSG00000120868	111354	ENST00000715693.1	315543	111354	NA	ENSG00000120868.16	1.95244	1.445	0.528945	0.0718129	0.515253	0.832373	APAF1	APAF1	4764	174.478	0.224436	0.0711898	3.15264	0.00161802	0.0191893	APAF1	chr12	Trending_Towards_Increased_RNA_Expression	NA	NA	NA	NA	NA	NA	NA	NA	NA	NA	NA	NA	NA	NA	NA	NA	NA	NA	NA	NA	NA	NA	NA	NA	NA
59144	ENSG00000120868	111364	ENST00000547666.1	315559	111364	NA	ENSG00000120868.16	0.401174	-0.0599206	-0.00509067	0.931093	0.990846	1	APAF1	APAF1	4764	174.478	0.224436	0.0711898	3.15264	0.00161802	0.0191893	APAF1	chr12	Trending_Towards_Increased_RNA_Expression	NA	NA	NA	NA	NA	NA	NA	NA	NA	NA	NA	NA	NA	NA	NA	NA	NA	NA	NA	NA	NA	NA	NA	NA	NA
59145	ENSG00000120868	111363	ENST00000547045.5	315554	111363	NA	ENSG00000120868.16	1.20469	0.172421	0.152308	0.804199	0.972154	1	APAF1	APAF1	4764	174.478	0.224436	0.0711898	3.15264	0.00161802	0.0191893	APAF1	chr12	Trending_Towards_Increased_RNA_Expression	NA	NA	NA	NA	NA	NA	NA	NA	NA	NA	NA	NA	NA	NA	NA	NA	NA	NA	NA	NA	NA	NA	NA	NA	NA
59146	ENSG00000120868	111355	ENST00000926071.1	315545	111355	NA	ENSG00000120868.16	0.918481	-0.356389	-0.504835	0.613015	0.931598	1	APAF1	NA	4764	174.478	0.224436	0.0711898	3.15264	0.00161802	0.0191893	APAF1	chr12	Trending_Towards_Increased_RNA_Expression	NA	NA	NA	NA	NA	NA	NA	NA	NA	NA	NA	NA	NA	NA	NA	NA	NA	NA	NA	NA	NA	NA	NA	NA	NA
59147	ENSG00000120868	111362	ENST00000550527.5	315553	111362	NA	ENSG00000120868.16	1.33525	0.798651	0.402007	0.282167	0.795443	1	APAF1	APAF1	4764	174.478	0.224436	0.0711898	3.15264	0.00161802	0.0191893	APAF1	chr12	Trending_Towards_Increased_RNA_Expression	NA	NA	NA	NA	NA	NA	NA	NA	NA	NA	NA	NA	NA	NA	NA	NA	NA	NA	NA	NA	NA	NA	NA	NA	NA
59148	ENSG00000120868	111358	ENST00000333991.5	315548	111358	NA	ENSG00000120868.16	0.693154	-0.555119	-0.129568	0.440635	0.877158	1	APAF1	APAF1	4764	174.478	0.224436	0.0711898	3.15264	0.00161802	0.0191893	APAF1	chr12	Trending_Towards_Increased_RNA_Expression	NA	NA	NA	NA	NA	NA	NA	NA	NA	NA	NA	NA	NA	NA	NA	NA	NA	NA	NA	NA	NA	NA	NA	NA	NA
59149	ENSG00000120868	111361	ENST00000547743.1	315551	111361	NA	ENSG00000120868.16	0.348592	0.158056	0.0958252	0.820117	0.974963	1	APAF1	APAF1	4764	174.478	0.224436	0.0711898	3.15264	0.00161802	0.0191893	APAF1	chr12	Trending_Towards_Increased_RNA_Expression	NA	NA	NA	NA	NA	NA	NA	NA	NA	NA	NA	NA	NA	NA	NA	NA	NA	NA	NA	NA	NA	NA	NA	NA	NA
59150	ENSG00000120868	111356	ENST00000551964.6	315546	111356	NA	ENSG00000120868.16	1.79502	-0.847976	-0.620325	0.256611	0.776682	1	APAF1	APAF1	4764	174.478	0.224436	0.0711898	3.15264	0.00161802	0.0191893	APAF1	chr12	Trending_Towards_Increased_RNA_Expression	NA	NA	NA	NA	NA	NA	NA	NA	NA	NA	NA	NA	NA	NA	NA	NA	NA	NA	NA	NA	NA	NA	NA	NA	NA
59151	ENSG00000120875	75368	ENST00000240101.2	228651	75368	NA	ENSG00000120875.9	2.03466	-1.41484	-0.207164	0.0770398	0.529768	0.848006	DUSP4	DUSP4	4765	1848.64	-0.619092	0.106612	-5.80695	6.36222e-09	8.86652e-07	DUSP4	chr8	Trending_Towards_Decreased_RNA_Expression	NA	NA	NA	NA	NA	NA	NA	NA	NA	NA	NA	NA	NA	NA	NA	NA	NA	NA	NA	NA	NA	NA	NA	NA	NA
59152	ENSG00000120875	75367	ENST00000240100.7	228650	75367	NA	ENSG00000120875.9	3.36688	-5.33778	-0.689109	5.59983e-08	6.0241e-05	8.18552e-05	DUSP4	DUSP4	4765	1848.64	-0.619092	0.106612	-5.80695	6.36222e-09	8.86652e-07	DUSP4	chr8	Trending_Towards_Decreased_RNA_Expression	NA	NA	NA	NA	NA	NA	NA	NA	NA	NA	NA	NA	NA	NA	NA	NA	NA	NA	NA	NA	NA	NA	NA	NA	NA
59153	ENSG00000120885	75190	ENST00000877514.1	228426	75190	NA	ENSG00000120885.23	0.630838	-0.475675	-0.0229676	0.504782	0.900416	1	CLU	NA	4766	337.63	0.00485123	0.135178	0.0358877	0.971372	0.988568	CLU	chr8	Not_Biologically_Significant	NA	NA	NA	NA	NA	NA	NA	NA	NA	NA	NA	NA	NA	NA	NA	NA	NA	NA	NA	NA	NA	NA	NA	NA	NA
59154	ENSG00000120885	75192	ENST00000877515.1	228429	75192	NA	ENSG00000120885.23	0.589902	-0.560952	-0.183908	0.43617	0.87558	1	CLU	NA	4766	337.63	0.00485123	0.135178	0.0358877	0.971372	0.988568	CLU	chr8	Not_Biologically_Significant	NA	NA	NA	NA	NA	NA	NA	NA	NA	NA	NA	NA	NA	NA	NA	NA	NA	NA	NA	NA	NA	NA	NA	NA	NA
59155	ENSG00000120885	75201	ENST00000877532.1	228463	75201	NA	ENSG00000120885.23	0.690134	0.457024	0.273482	0.520782	0.905979	1	CLU	NA	4766	337.63	0.00485123	0.135178	0.0358877	0.971372	0.988568	CLU	chr8	Not_Biologically_Significant	NA	NA	NA	NA	NA	NA	NA	NA	NA	NA	NA	NA	NA	NA	NA	NA	NA	NA	NA	NA	NA	NA	NA	NA	NA
59156	ENSG00000120885	75206	ENST00000877538.1	228478	75206	NA	ENSG00000120885.23	0.623615	-0.0590476	0.033627	0.932133	0.990924	1	CLU	NA	4766	337.63	0.00485123	0.135178	0.0358877	0.971372	0.988568	CLU	chr8	Not_Biologically_Significant	NA	NA	NA	NA	NA	NA	NA	NA	NA	NA	NA	NA	NA	NA	NA	NA	NA	NA	NA	NA	NA	NA	NA	NA	NA
59157	ENSG00000120885	75191	ENST00000877542.1	228428	75191	NA	ENSG00000120885.23	0.340936	-0.422817	-0.542906	0.551038	0.915609	1	CLU	NA	4766	337.63	0.00485123	0.135178	0.0358877	0.971372	0.988568	CLU	chr8	Not_Biologically_Significant	NA	NA	NA	NA	NA	NA	NA	NA	NA	NA	NA	NA	NA	NA	NA	NA	NA	NA	NA	NA	NA	NA	NA	NA	NA
59158	ENSG00000120885	75196	ENST00000877526.1	228437	75196	NA	ENSG00000120885.23	0.612028	0.546746	0.285361	0.447093	0.879398	1	CLU	NA	4766	337.63	0.00485123	0.135178	0.0358877	0.971372	0.988568	CLU	chr8	Not_Biologically_Significant	NA	NA	NA	NA	NA	NA	NA	NA	NA	NA	NA	NA	NA	NA	NA	NA	NA	NA	NA	NA	NA	NA	NA	NA	NA
59159	ENSG00000120885	75210	ENST00000519472.5	228489	75210	NA	ENSG00000120885.23	1.26248	-0.514167	0.0538364	0.472886	0.888815	1	CLU	CLU	4766	337.63	0.00485123	0.135178	0.0358877	0.971372	0.988568	CLU	chr8	Not_Biologically_Significant	NA	NA	NA	NA	NA	NA	NA	NA	NA	NA	NA	NA	NA	NA	NA	NA	NA	NA	NA	NA	NA	NA	NA	NA	NA
59160	ENSG00000120885	75202	ENST00000877534.1	228465	75202	NA	ENSG00000120885.23	1.78002	1.01282	0.702824	0.184787	0.710577	1	CLU	NA	4766	337.63	0.00485123	0.135178	0.0358877	0.971372	0.988568	CLU	chr8	Not_Biologically_Significant	NA	NA	NA	NA	NA	NA	NA	NA	NA	NA	NA	NA	NA	NA	NA	NA	NA	NA	NA	NA	NA	NA	NA	NA	NA
59161	ENSG00000120885	75208	ENST00000522502.1	228481	75208	NA	ENSG00000120885.23	0.643518	-0.140476	-0.139588	0.83974	0.978344	1	CLU	CLU	4766	337.63	0.00485123	0.135178	0.0358877	0.971372	0.988568	CLU	chr8	Not_Biologically_Significant	NA	NA	NA	NA	NA	NA	NA	NA	NA	NA	NA	NA	NA	NA	NA	NA	NA	NA	NA	NA	NA	NA	NA	NA	NA
59162	ENSG00000120885	75207	ENST00000522098.1	228480	75207	NA	ENSG00000120885.23	1.43969	-1.4654	-0.411433	0.0684573	0.505981	0.821377	CLU	CLU	4766	337.63	0.00485123	0.135178	0.0358877	0.971372	0.988568	CLU	chr8	Not_Biologically_Significant	NA	NA	NA	NA	NA	NA	NA	NA	NA	NA	NA	NA	NA	NA	NA	NA	NA	NA	NA	NA	NA	NA	NA	NA	NA
59163	ENSG00000120885	75195	ENST00000877519.1	228435	75195	NA	ENSG00000120885.23	1.23145	-0.440913	-0.373697	0.534956	0.910781	1	CLU	NA	4766	337.63	0.00485123	0.135178	0.0358877	0.971372	0.988568	CLU	chr8	Not_Biologically_Significant	NA	NA	NA	NA	NA	NA	NA	NA	NA	NA	NA	NA	NA	NA	NA	NA	NA	NA	NA	NA	NA	NA	NA	NA	NA
59164	ENSG00000120885	75193	ENST00000877516.1	228430	75193	NA	ENSG00000120885.23	0.301263	0.0938095	-0.00620532	0.892414	0.985841	1	CLU	NA	4766	337.63	0.00485123	0.135178	0.0358877	0.971372	0.988568	CLU	chr8	Not_Biologically_Significant	NA	NA	NA	NA	NA	NA	NA	NA	NA	NA	NA	NA	NA	NA	NA	NA	NA	NA	NA	NA	NA	NA	NA	NA	NA
59165	ENSG00000120885	75194	ENST00000405140.7	228432	75194	NA	ENSG00000120885.23	0.759157	-0.953968	-0.219738	0.208168	0.735163	1	CLU	CLU	4766	337.63	0.00485123	0.135178	0.0358877	0.971372	0.988568	CLU	chr8	Not_Biologically_Significant	NA	NA	NA	NA	NA	NA	NA	NA	NA	NA	NA	NA	NA	NA	NA	NA	NA	NA	NA	NA	NA	NA	NA	NA	NA
59166	ENSG00000120885	75204	ENST00000877525.1	228468	75204	NA	ENSG00000120885.23	2.15065	0.0475794	0.540042	0.945244	0.992923	1	CLU	NA	4766	337.63	0.00485123	0.135178	0.0358877	0.971372	0.988568	CLU	chr8	Not_Biologically_Significant	NA	NA	NA	NA	NA	NA	NA	NA	NA	NA	NA	NA	NA	NA	NA	NA	NA	NA	NA	NA	NA	NA	NA	NA	NA
59167	ENSG00000120885	75199	ENST00000522299.5	228450	75199	NA	ENSG00000120885.23	0.601165	-0.226984	-0.0852952	0.744925	0.962487	1	CLU	CLU	4766	337.63	0.00485123	0.135178	0.0358877	0.971372	0.988568	CLU	chr8	Not_Biologically_Significant	NA	NA	NA	NA	NA	NA	NA	NA	NA	NA	NA	NA	NA	NA	NA	NA	NA	NA	NA	NA	NA	NA	NA	NA	NA
59168	ENSG00000120885	75203	ENST00000877535.1	228466	75203	NA	ENSG00000120885.23	1.08815	0.54881	0.118241	0.445493	0.878933	1	CLU	NA	4766	337.63	0.00485123	0.135178	0.0358877	0.971372	0.988568	CLU	chr8	Not_Biologically_Significant	NA	NA	NA	NA	NA	NA	NA	NA	NA	NA	NA	NA	NA	NA	NA	NA	NA	NA	NA	NA	NA	NA	NA	NA	NA
59169	ENSG00000120885	75198	ENST00000877520.1	228447	75198	NA	ENSG00000120885.23	2.08667	-1.04532	-0.41085	0.172857	0.696101	0.995306	CLU	NA	4766	337.63	0.00485123	0.135178	0.0358877	0.971372	0.988568	CLU	chr8	Not_Biologically_Significant	NA	NA	NA	NA	NA	NA	NA	NA	NA	NA	NA	NA	NA	NA	NA	NA	NA	NA	NA	NA	NA	NA	NA	NA	NA
59170	ENSG00000120885	75205	ENST00000967028.1	228472	75205	NA	ENSG00000120885.23	0.370729	0.085873	0.0660726	0.901501	0.987212	1	CLU	NA	4766	337.63	0.00485123	0.135178	0.0358877	0.971372	0.988568	CLU	chr8	Not_Biologically_Significant	NA	NA	NA	NA	NA	NA	NA	NA	NA	NA	NA	NA	NA	NA	NA	NA	NA	NA	NA	NA	NA	NA	NA	NA	NA
59171	ENSG00000120885	75209	ENST00000523589.5	228482	75209	NA	ENSG00000120885.23	0.987138	-0.895595	-0.184687	0.233761	0.759327	1	CLU	CLU	4766	337.63	0.00485123	0.135178	0.0358877	0.971372	0.988568	CLU	chr8	Not_Biologically_Significant	NA	NA	NA	NA	NA	NA	NA	NA	NA	NA	NA	NA	NA	NA	NA	NA	NA	NA	NA	NA	NA	NA	NA	NA	NA
59172	ENSG00000120885	75200	ENST00000877529.1	228452	75200	NA	ENSG00000120885.23	0.966199	0.333333	0.116433	0.635491	0.93734	1	CLU	NA	4766	337.63	0.00485123	0.135178	0.0358877	0.971372	0.988568	CLU	chr8	Not_Biologically_Significant	NA	NA	NA	NA	NA	NA	NA	NA	NA	NA	NA	NA	NA	NA	NA	NA	NA	NA	NA	NA	NA	NA	NA	NA	NA
59173	ENSG00000120885	75197	ENST00000877522.1	228446	75197	NA	ENSG00000120885.23	0.512991	0.315556	0.39027	0.653147	0.941503	1	CLU	NA	4766	337.63	0.00485123	0.135178	0.0358877	0.971372	0.988568	CLU	chr8	Not_Biologically_Significant	NA	NA	NA	NA	NA	NA	NA	NA	NA	NA	NA	NA	NA	NA	NA	NA	NA	NA	NA	NA	NA	NA	NA	NA	NA
59174	ENSG00000120889	75000	ENST00000523504.5	228194	75000	NA	ENSG00000120889.14	0.382685	0.346071	0.0610705	0.623014	0.93446	1	TNFRSF10B	TNFRSF10B	4767	198.244	0.166863	0.102682	1.62504	0.104153	0.317485	TNFRSF10B	chr8	Not_Biologically_Significant	1602	NA	NA	NA	NA	NA	NA	NA	NA	NA	NA	23027721	23027753	23028528	23028602	0.0263464	-0.114	NA	NA	NA	NA	NA	NA	NA	NA
59175	ENSG00000120889	75001	ENST00000520109.1	228195	75001	NA	ENSG00000120889.14	0.672461	0.580873	0.14669	0.421188	0.869091	1	TNFRSF10B	TNFRSF10B	4767	198.244	0.166863	0.102682	1.62504	0.104153	0.317485	TNFRSF10B	chr8	Not_Biologically_Significant	1602	NA	NA	NA	NA	NA	NA	NA	NA	NA	NA	23027721	23027753	23028528	23028602	0.0263464	-0.114	NA	NA	NA	NA	NA	NA	NA	NA
59176	ENSG00000120889	74999	ENST00000347739.3	228193	74999	NA	ENSG00000120889.14	1.48	-1.23313	-0.170469	0.11598	0.614665	0.922415	TNFRSF10B	TNFRSF10B	4767	198.244	0.166863	0.102682	1.62504	0.104153	0.317485	TNFRSF10B	chr8	Not_Biologically_Significant	1602	NA	NA	NA	NA	NA	NA	NA	NA	NA	NA	23027721	23027753	23028528	23028602	0.0263464	-0.114	NA	NA	NA	NA	NA	NA	NA	NA
59177	ENSG00000120889	75003	ENST00000519028.1	228198	75003	NA	ENSG00000120889.14	0.655153	1.1731	0.144853	0.132063	0.640348	0.94493	TNFRSF10B	TNFRSF10B	4767	198.244	0.166863	0.102682	1.62504	0.104153	0.317485	TNFRSF10B	chr8	Not_Biologically_Significant	1602	NA	NA	NA	NA	NA	NA	NA	NA	NA	NA	23027721	23027753	23028528	23028602	0.0263464	-0.114	NA	NA	NA	NA	NA	NA	NA	NA
59178	ENSG00000120889	74994	ENST00000523752.5	228185	74994	NA	ENSG00000120889.14	1.76122	1.34853	0.370053	0.0896997	0.560814	0.878728	TNFRSF10B	TNFRSF10B	4767	198.244	0.166863	0.102682	1.62504	0.104153	0.317485	TNFRSF10B	chr8	Not_Biologically_Significant	1602	NA	NA	NA	NA	NA	NA	NA	NA	NA	NA	23027721	23027753	23028528	23028602	0.0263464	-0.114	NA	NA	NA	NA	NA	NA	NA	NA
59179	ENSG00000120889	75002	ENST00000518531.5	228196	75002	NA	ENSG00000120889.14	0.45538	1.3402	0.248758	0.0913983	0.564255	0.88219	TNFRSF10B	TNFRSF10B	4767	198.244	0.166863	0.102682	1.62504	0.104153	0.317485	TNFRSF10B	chr8	Not_Biologically_Significant	1602	NA	NA	NA	NA	NA	NA	NA	NA	NA	NA	23027721	23027753	23028528	23028602	0.0263464	-0.114	NA	NA	NA	NA	NA	NA	NA	NA
59180	ENSG00000120889	74996	ENST00000931215.1	228188	74996	NA	ENSG00000120889.14	0.709522	0.0179762	-0.200378	0.979333	0.997307	1	TNFRSF10B	NA	4767	198.244	0.166863	0.102682	1.62504	0.104153	0.317485	TNFRSF10B	chr8	Not_Biologically_Significant	1602	NA	NA	NA	NA	NA	NA	NA	NA	NA	NA	23027721	23027753	23028528	23028602	0.0263464	-0.114	NA	NA	NA	NA	NA	NA	NA	NA
59181	ENSG00000120889	74997	ENST00000867257.1	228189	74997	NA	ENSG00000120889.14	1.35769	-1.83675	-0.917421	0.0271753	0.344568	0.626449	TNFRSF10B	NA	4767	198.244	0.166863	0.102682	1.62504	0.104153	0.317485	TNFRSF10B	chr8	Not_Biologically_Significant	1602	NA	NA	NA	NA	NA	NA	NA	NA	NA	NA	23027721	23027753	23028528	23028602	0.0263464	-0.114	NA	NA	NA	NA	NA	NA	NA	NA
59182	ENSG00000120889	74998	ENST00000867256.1	228190	74998	NA	ENSG00000120889.14	0.974016	0.0570635	0.0737812	0.934373	0.991162	1	TNFRSF10B	NA	4767	198.244	0.166863	0.102682	1.62504	0.104153	0.317485	TNFRSF10B	chr8	Not_Biologically_Significant	1602	NA	NA	NA	NA	NA	NA	NA	NA	NA	NA	23027721	23027753	23028528	23028602	0.0263464	-0.114	NA	NA	NA	NA	NA	NA	NA	NA
59183	ENSG00000120889	74995	ENST00000276431.9	228187	74995	NA	ENSG00000120889.14	2.15595	0.823492	0.175442	0.269034	0.785596	1	TNFRSF10B	TNFRSF10B	4767	198.244	0.166863	0.102682	1.62504	0.104153	0.317485	TNFRSF10B	chr8	Not_Biologically_Significant	1602	NA	NA	NA	NA	NA	NA	NA	NA	NA	NA	23027721	23027753	23028528	23028602	0.0263464	-0.114	NA	NA	NA	NA	NA	NA	NA	NA
59184	ENSG00000120896	74902	ENST00000523740.5	218084	74902	NA	ENSG00000120896.15	1.1884	0.069127	0.0516678	0.920604	0.989906	1	SORBS3	SORBS3	4768	538.21	0.22915	0.0826199	2.77354	0.00554502	0.0471778	SORBS3	chr8	Trending_Towards_Increased_RNA_Expression	NA	NA	NA	NA	NA	NA	NA	NA	NA	NA	NA	NA	NA	NA	NA	NA	NA	NA	NA	NA	NA	NA	NA	NA	NA
59185	ENSG00000120896	74907	ENST00000521554.4	218089	74907	NA	ENSG00000120896.15	0.338029	-0.52	-0.227852	0.468207	0.887439	1	SORBS3	SORBS3	4768	538.21	0.22915	0.0826199	2.77354	0.00554502	0.0471778	SORBS3	chr8	Trending_Towards_Increased_RNA_Expression	NA	NA	NA	NA	NA	NA	NA	NA	NA	NA	NA	NA	NA	NA	NA	NA	NA	NA	NA	NA	NA	NA	NA	NA	NA
59186	ENSG00000120896	74906	ENST00000523965.5	218088	74906	NA	ENSG00000120896.15	2.49463	2.36825	0.285151	0.00601998	0.16011	0.355741	SORBS3	SORBS3	4768	538.21	0.22915	0.0826199	2.77354	0.00554502	0.0471778	SORBS3	chr8	Trending_Towards_Increased_RNA_Expression	NA	NA	NA	NA	NA	NA	NA	NA	NA	NA	NA	NA	NA	NA	NA	NA	NA	NA	NA	NA	NA	NA	NA	NA	NA
59187	ENSG00000120896	74905	ENST00000523900.5	218087	74905	NA	ENSG00000120896.15	0.389698	-0.564246	-0.198061	0.433691	0.874809	1	SORBS3	SORBS3	4768	538.21	0.22915	0.0826199	2.77354	0.00554502	0.0471778	SORBS3	chr8	Trending_Towards_Increased_RNA_Expression	NA	NA	NA	NA	NA	NA	NA	NA	NA	NA	NA	NA	NA	NA	NA	NA	NA	NA	NA	NA	NA	NA	NA	NA	NA
59188	ENSG00000120896	74910	ENST00000520207.2	218093	74910	NA	ENSG00000120896.15	1.08073	1.07321	0.414344	0.163136	0.683747	0.984968	SORBS3	SORBS3	4768	538.21	0.22915	0.0826199	2.77354	0.00554502	0.0471778	SORBS3	chr8	Trending_Towards_Increased_RNA_Expression	NA	NA	NA	NA	NA	NA	NA	NA	NA	NA	NA	NA	NA	NA	NA	NA	NA	NA	NA	NA	NA	NA	NA	NA	NA
59189	ENSG00000120896	74909	ENST00000523348.1	218091	74909	NA	ENSG00000120896.15	1.23233	-0.894881	-0.47903	0.234084	0.7595	1	SORBS3	SORBS3	4768	538.21	0.22915	0.0826199	2.77354	0.00554502	0.0471778	SORBS3	chr8	Trending_Towards_Increased_RNA_Expression	NA	NA	NA	NA	NA	NA	NA	NA	NA	NA	NA	NA	NA	NA	NA	NA	NA	NA	NA	NA	NA	NA	NA	NA	NA
59190	ENSG00000120896	74897	ENST00000240123.12	218075	74897	NA	ENSG00000120896.15	1.54016	1.14234	0.500481	0.141032	0.653935	0.957202	SORBS3	SORBS3	4768	538.21	0.22915	0.0826199	2.77354	0.00554502	0.0471778	SORBS3	chr8	Trending_Towards_Increased_RNA_Expression	NA	NA	NA	NA	NA	NA	NA	NA	NA	NA	NA	NA	NA	NA	NA	NA	NA	NA	NA	NA	NA	NA	NA	NA	NA
59191	ENSG00000120896	74903	ENST00000522315.5	218085	74903	NA	ENSG00000120896.15	0.756378	1.41218	0.343013	0.0775073	0.530898	0.849317	SORBS3	SORBS3	4768	538.21	0.22915	0.0826199	2.77354	0.00554502	0.0471778	SORBS3	chr8	Trending_Towards_Increased_RNA_Expression	NA	NA	NA	NA	NA	NA	NA	NA	NA	NA	NA	NA	NA	NA	NA	NA	NA	NA	NA	NA	NA	NA	NA	NA	NA
59192	ENSG00000120896	74895	ENST00000897780.1	218073	74895	NA	ENSG00000120896.15	1.90435	-0.298175	0.0739971	0.67064	0.945602	1	SORBS3	NA	4768	538.21	0.22915	0.0826199	2.77354	0.00554502	0.0471778	SORBS3	chr8	Trending_Towards_Increased_RNA_Expression	NA	NA	NA	NA	NA	NA	NA	NA	NA	NA	NA	NA	NA	NA	NA	NA	NA	NA	NA	NA	NA	NA	NA	NA	NA
59193	ENSG00000120896	74898	ENST00000517535.5	218076	74898	NA	ENSG00000120896.15	1.42425	3.20167	0.65104	0.000353573	0.0273851	0.0807273	SORBS3	SORBS3	4768	538.21	0.22915	0.0826199	2.77354	0.00554502	0.0471778	SORBS3	chr8	Trending_Towards_Increased_RNA_Expression	NA	NA	NA	NA	NA	NA	NA	NA	NA	NA	NA	NA	NA	NA	NA	NA	NA	NA	NA	NA	NA	NA	NA	NA	NA
59194	ENSG00000120896	74899	ENST00000897781.1	218077	74899	NA	ENSG00000120896.15	1.58063	-0.205754	0.143487	0.767758	0.965882	1	SORBS3	NA	4768	538.21	0.22915	0.0826199	2.77354	0.00554502	0.0471778	SORBS3	chr8	Trending_Towards_Increased_RNA_Expression	NA	NA	NA	NA	NA	NA	NA	NA	NA	NA	NA	NA	NA	NA	NA	NA	NA	NA	NA	NA	NA	NA	NA	NA	NA
59195	ENSG00000120896	74904	ENST00000519453.3	218086	74904	NA	ENSG00000120896.15	0.733602	1.38821	0.203053	0.0819233	0.542601	0.860999	SORBS3	SORBS3	4768	538.21	0.22915	0.0826199	2.77354	0.00554502	0.0471778	SORBS3	chr8	Trending_Towards_Increased_RNA_Expression	NA	NA	NA	NA	NA	NA	NA	NA	NA	NA	NA	NA	NA	NA	NA	NA	NA	NA	NA	NA	NA	NA	NA	NA	NA
59196	ENSG00000120896	74900	ENST00000523402.5	218078	74900	NA	ENSG00000120896.15	1.04241	1.7281	0.425547	0.0360092	0.389044	0.683455	SORBS3	SORBS3	4768	538.21	0.22915	0.0826199	2.77354	0.00554502	0.0471778	SORBS3	chr8	Trending_Towards_Increased_RNA_Expression	NA	NA	NA	NA	NA	NA	NA	NA	NA	NA	NA	NA	NA	NA	NA	NA	NA	NA	NA	NA	NA	NA	NA	NA	NA
59197	ENSG00000120896	74893	ENST00000897778.1	218070	74893	NA	ENSG00000120896.15	1.24103	1.98171	0.912659	0.0184153	0.285242	0.548016	SORBS3	NA	4768	538.21	0.22915	0.0826199	2.77354	0.00554502	0.0471778	SORBS3	chr8	Trending_Towards_Increased_RNA_Expression	NA	NA	NA	NA	NA	NA	NA	NA	NA	NA	NA	NA	NA	NA	NA	NA	NA	NA	NA	NA	NA	NA	NA	NA	NA
59198	ENSG00000120896	74896	ENST00000517500.5	218074	74896	NA	ENSG00000120896.15	0.732858	0.775873	0.0935686	0.294648	0.80313	1	SORBS3	SORBS3	4768	538.21	0.22915	0.0826199	2.77354	0.00554502	0.0471778	SORBS3	chr8	Trending_Towards_Increased_RNA_Expression	NA	NA	NA	NA	NA	NA	NA	NA	NA	NA	NA	NA	NA	NA	NA	NA	NA	NA	NA	NA	NA	NA	NA	NA	NA
59199	ENSG00000120896	74894	ENST00000897779.1	218072	74894	NA	ENSG00000120896.15	1.68753	-1.12829	-0.320319	0.145331	0.65952	0.962937	SORBS3	NA	4768	538.21	0.22915	0.0826199	2.77354	0.00554502	0.0471778	SORBS3	chr8	Trending_Towards_Increased_RNA_Expression	NA	NA	NA	NA	NA	NA	NA	NA	NA	NA	NA	NA	NA	NA	NA	NA	NA	NA	NA	NA	NA	NA	NA	NA	NA
59200	ENSG00000120896	74901	ENST00000524057.3	218080	74901	NA	ENSG00000120896.15	0.704787	-0.106746	0.192274	0.87779	0.983932	1	SORBS3	SORBS3	4768	538.21	0.22915	0.0826199	2.77354	0.00554502	0.0471778	SORBS3	chr8	Trending_Towards_Increased_RNA_Expression	NA	NA	NA	NA	NA	NA	NA	NA	NA	NA	NA	NA	NA	NA	NA	NA	NA	NA	NA	NA	NA	NA	NA	NA	NA
59201	ENSG00000120896	74908	ENST00000522721.1	218090	74908	NA	ENSG00000120896.15	0.698475	-0.237222	-0.000824793	0.734028	0.96006	1	SORBS3	SORBS3	4768	538.21	0.22915	0.0826199	2.77354	0.00554502	0.0471778	SORBS3	chr8	Trending_Towards_Increased_RNA_Expression	NA	NA	NA	NA	NA	NA	NA	NA	NA	NA	NA	NA	NA	NA	NA	NA	NA	NA	NA	NA	NA	NA	NA	NA	NA
59202	ENSG00000120899	75152	ENST00000894138.1	218452	75152	NA	ENSG00000120899.19	0.417114	0.320198	0.0217685	0.648496	0.940464	1	PTK2B	NA	4769	137.978	0.492315	0.17561	2.80345	0.00505591	0.0442538	PTK2B	chr8	Trending_Towards_Increased_RNA_Expression	NA	NA	NA	NA	NA	NA	NA	NA	NA	NA	NA	NA	NA	NA	NA	NA	NA	NA	NA	NA	NA	NA	NA	NA	NA
59203	ENSG00000120899	75172	ENST00000397497.8	218489	75172	NA	ENSG00000120899.19	1.20614	1.34623	0.322923	0.090167	0.561683	0.879693	PTK2B	PTK2B	4769	137.978	0.492315	0.17561	2.80345	0.00505591	0.0442538	PTK2B	chr8	Trending_Towards_Increased_RNA_Expression	NA	NA	NA	NA	NA	NA	NA	NA	NA	NA	NA	NA	NA	NA	NA	NA	NA	NA	NA	NA	NA	NA	NA	NA	NA
59204	ENSG00000120899	75149	ENST00000894140.1	218449	75149	NA	ENSG00000120899.19	0.345931	1.12052	0.395481	0.147732	0.662668	0.966082	PTK2B	NA	4769	137.978	0.492315	0.17561	2.80345	0.00505591	0.0442538	PTK2B	chr8	Trending_Towards_Increased_RNA_Expression	NA	NA	NA	NA	NA	NA	NA	NA	NA	NA	NA	NA	NA	NA	NA	NA	NA	NA	NA	NA	NA	NA	NA	NA	NA
59205	ENSG00000120899	75156	ENST00000913749.1	218460	75156	NA	ENSG00000120899.19	0.489228	-0.270913	-0.12371	0.698672	0.951873	1	PTK2B	NA	4769	137.978	0.492315	0.17561	2.80345	0.00505591	0.0442538	PTK2B	chr8	Trending_Towards_Increased_RNA_Expression	NA	NA	NA	NA	NA	NA	NA	NA	NA	NA	NA	NA	NA	NA	NA	NA	NA	NA	NA	NA	NA	NA	NA	NA	NA
59206	ENSG00000120899	75153	ENST00000894137.1	218453	75153	NA	ENSG00000120899.19	0.702235	0.194286	0.077307	0.78023	0.968377	1	PTK2B	NA	4769	137.978	0.492315	0.17561	2.80345	0.00505591	0.0442538	PTK2B	chr8	Trending_Towards_Increased_RNA_Expression	NA	NA	NA	NA	NA	NA	NA	NA	NA	NA	NA	NA	NA	NA	NA	NA	NA	NA	NA	NA	NA	NA	NA	NA	NA
59207	ENSG00000120899	75151	ENST00000894139.1	218451	75151	NA	ENSG00000120899.19	0.408358	0.214444	0.0129619	0.758389	0.964445	1	PTK2B	NA	4769	137.978	0.492315	0.17561	2.80345	0.00505591	0.0442538	PTK2B	chr8	Trending_Towards_Increased_RNA_Expression	NA	NA	NA	NA	NA	NA	NA	NA	NA	NA	NA	NA	NA	NA	NA	NA	NA	NA	NA	NA	NA	NA	NA	NA	NA
59208	ENSG00000120899	75167	ENST00000894150.1	218476	75167	NA	ENSG00000120899.19	0.278883	-0.248492	-0.150364	0.72213	0.957057	1	PTK2B	NA	4769	137.978	0.492315	0.17561	2.80345	0.00505591	0.0442538	PTK2B	chr8	Trending_Towards_Increased_RNA_Expression	NA	NA	NA	NA	NA	NA	NA	NA	NA	NA	NA	NA	NA	NA	NA	NA	NA	NA	NA	NA	NA	NA	NA	NA	NA
59209	ENSG00000120899	75154	ENST00000397501.5	218454	75154	NA	ENSG00000120899.19	0.693465	0.163849	0.248736	0.813661	0.973715	1	PTK2B	PTK2B	4769	137.978	0.492315	0.17561	2.80345	0.00505591	0.0442538	PTK2B	chr8	Trending_Towards_Increased_RNA_Expression	NA	NA	NA	NA	NA	NA	NA	NA	NA	NA	NA	NA	NA	NA	NA	NA	NA	NA	NA	NA	NA	NA	NA	NA	NA
59210	ENSG00000120899	75164	ENST00000894149.1	218472	75164	NA	ENSG00000120899.19	1.04495	0.752579	0.867598	0.307922	0.81148	1	PTK2B	NA	4769	137.978	0.492315	0.17561	2.80345	0.00505591	0.0442538	PTK2B	chr8	Trending_Towards_Increased_RNA_Expression	NA	NA	NA	NA	NA	NA	NA	NA	NA	NA	NA	NA	NA	NA	NA	NA	NA	NA	NA	NA	NA	NA	NA	NA	NA
59211	ENSG00000120899	75165	ENST00000346049.10	218473	75165	NA	ENSG00000120899.19	1.80669	1.24325	0.557482	0.11343	0.610008	0.91874	PTK2B	PTK2B	4769	137.978	0.492315	0.17561	2.80345	0.00505591	0.0442538	PTK2B	chr8	Trending_Towards_Increased_RNA_Expression	NA	NA	NA	NA	NA	NA	NA	NA	NA	NA	NA	NA	NA	NA	NA	NA	NA	NA	NA	NA	NA	NA	NA	NA	NA
59212	ENSG00000120899	75150	ENST00000894141.1	218450	75150	NA	ENSG00000120899.19	0.399892	0.0796429	0.227418	0.908598	0.98799	1	PTK2B	NA	4769	137.978	0.492315	0.17561	2.80345	0.00505591	0.0442538	PTK2B	chr8	Trending_Towards_Increased_RNA_Expression	NA	NA	NA	NA	NA	NA	NA	NA	NA	NA	NA	NA	NA	NA	NA	NA	NA	NA	NA	NA	NA	NA	NA	NA	NA
59213	ENSG00000120899	75169	ENST00000894153.1	218481	75169	NA	ENSG00000120899.19	0.394903	-0.591944	-0.325349	0.41302	0.865466	1	PTK2B	NA	4769	137.978	0.492315	0.17561	2.80345	0.00505591	0.0442538	PTK2B	chr8	Trending_Towards_Increased_RNA_Expression	NA	NA	NA	NA	NA	NA	NA	NA	NA	NA	NA	NA	NA	NA	NA	NA	NA	NA	NA	NA	NA	NA	NA	NA	NA
59214	ENSG00000120899	75168	ENST00000894152.1	218480	75168	NA	ENSG00000120899.19	0.7694	0.211667	0.107372	0.761396	0.964872	1	PTK2B	NA	4769	137.978	0.492315	0.17561	2.80345	0.00505591	0.0442538	PTK2B	chr8	Trending_Towards_Increased_RNA_Expression	NA	NA	NA	NA	NA	NA	NA	NA	NA	NA	NA	NA	NA	NA	NA	NA	NA	NA	NA	NA	NA	NA	NA	NA	NA
59215	ENSG00000120899	75160	ENST00000894145.1	218467	75160	NA	ENSG00000120899.19	0.887856	-0.65123	-0.709817	0.371401	0.846921	1	PTK2B	NA	4769	137.978	0.492315	0.17561	2.80345	0.00505591	0.0442538	PTK2B	chr8	Trending_Towards_Increased_RNA_Expression	NA	NA	NA	NA	NA	NA	NA	NA	NA	NA	NA	NA	NA	NA	NA	NA	NA	NA	NA	NA	NA	NA	NA	NA	NA
59216	ENSG00000120899	75162	ENST00000894147.1	218470	75162	NA	ENSG00000120899.19	0.768337	0.42123	0.1189	0.552448	0.91615	1	PTK2B	NA	4769	137.978	0.492315	0.17561	2.80345	0.00505591	0.0442538	PTK2B	chr8	Trending_Towards_Increased_RNA_Expression	NA	NA	NA	NA	NA	NA	NA	NA	NA	NA	NA	NA	NA	NA	NA	NA	NA	NA	NA	NA	NA	NA	NA	NA	NA
59217	ENSG00000120899	75155	ENST00000956521.1	218456	75155	NA	ENSG00000120899.19	0.648149	0.105317	-0.143244	0.879399	0.984252	1	PTK2B	NA	4769	137.978	0.492315	0.17561	2.80345	0.00505591	0.0442538	PTK2B	chr8	Trending_Towards_Increased_RNA_Expression	NA	NA	NA	NA	NA	NA	NA	NA	NA	NA	NA	NA	NA	NA	NA	NA	NA	NA	NA	NA	NA	NA	NA	NA	NA
59218	ENSG00000120899	75158	ENST00000894143.1	218464	75158	NA	ENSG00000120899.19	0.644319	0.483492	0.197729	0.498195	0.898194	1	PTK2B	NA	4769	137.978	0.492315	0.17561	2.80345	0.00505591	0.0442538	PTK2B	chr8	Trending_Towards_Increased_RNA_Expression	NA	NA	NA	NA	NA	NA	NA	NA	NA	NA	NA	NA	NA	NA	NA	NA	NA	NA	NA	NA	NA	NA	NA	NA	NA
59219	ENSG00000120899	75166	ENST00000420218.3	218475	75166	NA	ENSG00000120899.19	1.10713	-0.185079	-0.0214322	0.790286	0.969668	1	PTK2B	PTK2B	4769	137.978	0.492315	0.17561	2.80345	0.00505591	0.0442538	PTK2B	chr8	Trending_Towards_Increased_RNA_Expression	NA	NA	NA	NA	NA	NA	NA	NA	NA	NA	NA	NA	NA	NA	NA	NA	NA	NA	NA	NA	NA	NA	NA	NA	NA
59220	ENSG00000120899	75148	ENST00000894136.1	218448	75148	NA	ENSG00000120899.19	0.262575	-0.485278	-0.207423	0.496708	0.89754	1	PTK2B	NA	4769	137.978	0.492315	0.17561	2.80345	0.00505591	0.0442538	PTK2B	chr8	Trending_Towards_Increased_RNA_Expression	NA	NA	NA	NA	NA	NA	NA	NA	NA	NA	NA	NA	NA	NA	NA	NA	NA	NA	NA	NA	NA	NA	NA	NA	NA
59221	ENSG00000120899	75159	ENST00000894146.1	218466	75159	NA	ENSG00000120899.19	0.420646	-0.407381	-0.519264	0.565066	0.919364	1	PTK2B	NA	4769	137.978	0.492315	0.17561	2.80345	0.00505591	0.0442538	PTK2B	chr8	Trending_Towards_Increased_RNA_Expression	NA	NA	NA	NA	NA	NA	NA	NA	NA	NA	NA	NA	NA	NA	NA	NA	NA	NA	NA	NA	NA	NA	NA	NA	NA
59222	ENSG00000120899	75163	ENST00000956523.1	218471	75163	NA	ENSG00000120899.19	0.56416	-0.09	-0.0408314	0.896786	0.986414	1	PTK2B	NA	4769	137.978	0.492315	0.17561	2.80345	0.00505591	0.0442538	PTK2B	chr8	Trending_Towards_Increased_RNA_Expression	NA	NA	NA	NA	NA	NA	NA	NA	NA	NA	NA	NA	NA	NA	NA	NA	NA	NA	NA	NA	NA	NA	NA	NA	NA
59223	ENSG00000120899	75157	ENST00000894142.1	218461	75157	NA	ENSG00000120899.19	0.842263	0.854246	0.305476	0.2535	0.774602	1	PTK2B	NA	4769	137.978	0.492315	0.17561	2.80345	0.00505591	0.0442538	PTK2B	chr8	Trending_Towards_Increased_RNA_Expression	NA	NA	NA	NA	NA	NA	NA	NA	NA	NA	NA	NA	NA	NA	NA	NA	NA	NA	NA	NA	NA	NA	NA	NA	NA
59224	ENSG00000120899	75161	ENST00000521164.5	218468	75161	NA	ENSG00000120899.19	0.572322	0.233056	0.0276328	0.738456	0.961294	1	PTK2B	PTK2B	4769	137.978	0.492315	0.17561	2.80345	0.00505591	0.0442538	PTK2B	chr8	Trending_Towards_Increased_RNA_Expression	NA	NA	NA	NA	NA	NA	NA	NA	NA	NA	NA	NA	NA	NA	NA	NA	NA	NA	NA	NA	NA	NA	NA	NA	NA
59225	ENSG00000120899	75170	ENST00000517339.5	218486	75170	NA	ENSG00000120899.19	0.476196	0.0166667	0.13714	0.980858	0.997444	1	PTK2B	PTK2B	4769	137.978	0.492315	0.17561	2.80345	0.00505591	0.0442538	PTK2B	chr8	Trending_Towards_Increased_RNA_Expression	NA	NA	NA	NA	NA	NA	NA	NA	NA	NA	NA	NA	NA	NA	NA	NA	NA	NA	NA	NA	NA	NA	NA	NA	NA
59226	ENSG00000120899	75171	ENST00000521000.1	218487	75171	NA	ENSG00000120899.19	0.465048	-0.349087	-0.055563	0.62009	0.933705	1	PTK2B	PTK2B	4769	137.978	0.492315	0.17561	2.80345	0.00505591	0.0442538	PTK2B	chr8	Trending_Towards_Increased_RNA_Expression	NA	NA	NA	NA	NA	NA	NA	NA	NA	NA	NA	NA	NA	NA	NA	NA	NA	NA	NA	NA	NA	NA	NA	NA	NA
59227	ENSG00000120907	75142	ENST00000519096.5	228381	75142	NA	ENSG00000120907.18	0.95272	1.19552	0.180786	0.125828	0.630646	0.936281	ADRA1A	ADRA1A	NA	NA	NA	NA	NA	NA	NA	NA	NA	NA	NA	NA	NA	NA	NA	NA	NA	NA	NA	NA	NA	NA	NA	NA	NA	NA	NA	NA	NA	NA	NA	NA	NA	NA	NA
59228	ENSG00000120910	74883	ENST00000898956.1	218052	74883	NA	ENSG00000120910.16	0.281295	-0.531389	-0.163905	0.459105	0.884008	1	PPP3CC	NA	4772	237.998	0.0909134	0.0564935	1.60927	0.107557	0.323818	PPP3CC	chr8	Not_Biologically_Significant	NA	NA	NA	NA	NA	NA	NA	NA	NA	NA	NA	NA	NA	NA	NA	NA	NA	NA	NA	NA	NA	NA	NA	NA	NA
59229	ENSG00000120910	74889	ENST00000521651.5	218064	74889	NA	ENSG00000120910.16	0.975285	0.609048	0.0879093	0.400671	0.860034	1	PPP3CC	PPP3CC	4772	237.998	0.0909134	0.0564935	1.60927	0.107557	0.323818	PPP3CC	chr8	Not_Biologically_Significant	NA	NA	NA	NA	NA	NA	NA	NA	NA	NA	NA	NA	NA	NA	NA	NA	NA	NA	NA	NA	NA	NA	NA	NA	NA
59230	ENSG00000120910	74875	ENST00000968565.1	218038	74875	NA	ENSG00000120910.16	0.356882	-0.0813492	-0.123757	0.906661	0.987767	1	PPP3CC	NA	4772	237.998	0.0909134	0.0564935	1.60927	0.107557	0.323818	PPP3CC	chr8	Not_Biologically_Significant	NA	NA	NA	NA	NA	NA	NA	NA	NA	NA	NA	NA	NA	NA	NA	NA	NA	NA	NA	NA	NA	NA	NA	NA	NA
59231	ENSG00000120910	74876	ENST00000968566.1	218039	74876	NA	ENSG00000120910.16	0.66259	0.585437	0.0874497	0.417813	0.867595	1	PPP3CC	NA	4772	237.998	0.0909134	0.0564935	1.60927	0.107557	0.323818	PPP3CC	chr8	Not_Biologically_Significant	NA	NA	NA	NA	NA	NA	NA	NA	NA	NA	NA	NA	NA	NA	NA	NA	NA	NA	NA	NA	NA	NA	NA	NA	NA
59232	ENSG00000120910	74879	ENST00000898952.1	218044	74879	NA	ENSG00000120910.16	0.487444	0.283929	0.225515	0.685204	0.949208	1	PPP3CC	NA	4772	237.998	0.0909134	0.0564935	1.60927	0.107557	0.323818	PPP3CC	chr8	Not_Biologically_Significant	NA	NA	NA	NA	NA	NA	NA	NA	NA	NA	NA	NA	NA	NA	NA	NA	NA	NA	NA	NA	NA	NA	NA	NA	NA
59233	ENSG00000120910	74878	ENST00000898951.1	218042	74878	NA	ENSG00000120910.16	0.616976	1.01048	0.235679	0.185693	0.711688	1	PPP3CC	NA	4772	237.998	0.0909134	0.0564935	1.60927	0.107557	0.323818	PPP3CC	chr8	Not_Biologically_Significant	NA	NA	NA	NA	NA	NA	NA	NA	NA	NA	NA	NA	NA	NA	NA	NA	NA	NA	NA	NA	NA	NA	NA	NA	NA
59234	ENSG00000120910	74874	ENST00000518852.5	218036	74874	NA	ENSG00000120910.16	0.98234	2.02361	0.512072	0.0164044	0.270669	0.525113	PPP3CC	PPP3CC	4772	237.998	0.0909134	0.0564935	1.60927	0.107557	0.323818	PPP3CC	chr8	Not_Biologically_Significant	NA	NA	NA	NA	NA	NA	NA	NA	NA	NA	NA	NA	NA	NA	NA	NA	NA	NA	NA	NA	NA	NA	NA	NA	NA
59235	ENSG00000120910	74882	ENST00000898953.1	218047	74882	NA	ENSG00000120910.16	0.350522	0.275079	0.258947	0.694382	0.950969	1	PPP3CC	NA	4772	237.998	0.0909134	0.0564935	1.60927	0.107557	0.323818	PPP3CC	chr8	Not_Biologically_Significant	NA	NA	NA	NA	NA	NA	NA	NA	NA	NA	NA	NA	NA	NA	NA	NA	NA	NA	NA	NA	NA	NA	NA	NA	NA
59236	ENSG00000120910	74885	ENST00000898957.1	218057	74885	NA	ENSG00000120910.16	0.406505	-0.404008	0.0649548	0.568196	0.920192	1	PPP3CC	NA	4772	237.998	0.0909134	0.0564935	1.60927	0.107557	0.323818	PPP3CC	chr8	Not_Biologically_Significant	NA	NA	NA	NA	NA	NA	NA	NA	NA	NA	NA	NA	NA	NA	NA	NA	NA	NA	NA	NA	NA	NA	NA	NA	NA
59237	ENSG00000120910	74884	ENST00000289963.12	218055	74884	NA	ENSG00000120910.16	2.24486	-0.621984	-0.0551014	0.391562	0.855774	1	PPP3CC	PPP3CC	4772	237.998	0.0909134	0.0564935	1.60927	0.107557	0.323818	PPP3CC	chr8	Not_Biologically_Significant	NA	NA	NA	NA	NA	NA	NA	NA	NA	NA	NA	NA	NA	NA	NA	NA	NA	NA	NA	NA	NA	NA	NA	NA	NA
59238	ENSG00000120910	74888	ENST00000522034.5	218062	74888	NA	ENSG00000120910.16	0.589671	-0.0627778	0.225276	0.927861	0.990566	1	PPP3CC	PPP3CC	4772	237.998	0.0909134	0.0564935	1.60927	0.107557	0.323818	PPP3CC	chr8	Not_Biologically_Significant	NA	NA	NA	NA	NA	NA	NA	NA	NA	NA	NA	NA	NA	NA	NA	NA	NA	NA	NA	NA	NA	NA	NA	NA	NA
59239	ENSG00000120910	74877	ENST00000898949.1	218040	74877	NA	ENSG00000120910.16	1.00506	0.235794	0.0881185	0.735569	0.960497	1	PPP3CC	NA	4772	237.998	0.0909134	0.0564935	1.60927	0.107557	0.323818	PPP3CC	chr8	Not_Biologically_Significant	NA	NA	NA	NA	NA	NA	NA	NA	NA	NA	NA	NA	NA	NA	NA	NA	NA	NA	NA	NA	NA	NA	NA	NA	NA
59240	ENSG00000120910	74881	ENST00000240139.10	218046	74881	NA	ENSG00000120910.16	1.56682	-1.75107	-0.485364	0.0339586	0.378542	0.671553	PPP3CC	PPP3CC	4772	237.998	0.0909134	0.0564935	1.60927	0.107557	0.323818	PPP3CC	chr8	Not_Biologically_Significant	NA	NA	NA	NA	NA	NA	NA	NA	NA	NA	NA	NA	NA	NA	NA	NA	NA	NA	NA	NA	NA	NA	NA	NA	NA
59241	ENSG00000120910	74880	ENST00000968568.1	218045	74880	NA	ENSG00000120910.16	0.462449	-0.528214	-0.18957	0.461647	0.885229	1	PPP3CC	NA	4772	237.998	0.0909134	0.0564935	1.60927	0.107557	0.323818	PPP3CC	chr8	Not_Biologically_Significant	NA	NA	NA	NA	NA	NA	NA	NA	NA	NA	NA	NA	NA	NA	NA	NA	NA	NA	NA	NA	NA	NA	NA	NA	NA
59242	ENSG00000120910	74886	ENST00000968574.1	218059	74886	NA	ENSG00000120910.16	0.709637	0.846746	0.950239	0.257235	0.777067	1	PPP3CC	NA	4772	237.998	0.0909134	0.0564935	1.60927	0.107557	0.323818	PPP3CC	chr8	Not_Biologically_Significant	NA	NA	NA	NA	NA	NA	NA	NA	NA	NA	NA	NA	NA	NA	NA	NA	NA	NA	NA	NA	NA	NA	NA	NA	NA
59243	ENSG00000120910	74887	ENST00000522000.1	218061	74887	NA	ENSG00000120910.16	0.952095	0.303413	0.0851403	0.665371	0.944199	1	PPP3CC	PPP3CC	4772	237.998	0.0909134	0.0564935	1.60927	0.107557	0.323818	PPP3CC	chr8	Not_Biologically_Significant	NA	NA	NA	NA	NA	NA	NA	NA	NA	NA	NA	NA	NA	NA	NA	NA	NA	NA	NA	NA	NA	NA	NA	NA	NA
59244	ENSG00000120913	74912	ENST00000884623.1	218095	74912	NA	ENSG00000120913.25	1.49729	0.899603	0.186768	0.231913	0.757735	1	PDLIM2	NA	4773	1356.12	0.146084	0.078792	1.85405	0.0637322	0.236115	PDLIM2	chr8	Not_Biologically_Significant	NA	NA	NA	NA	NA	NA	NA	NA	NA	NA	NA	NA	NA	NA	NA	NA	NA	NA	NA	NA	NA	NA	NA	NA	NA
59245	ENSG00000120913	74925	ENST00000265810.8	218112	74925	NA	ENSG00000120913.25	2.08156	2.68575	0.332466	0.00219552	0.0885234	0.224175	PDLIM2	PDLIM2	4773	1356.12	0.146084	0.078792	1.85405	0.0637322	0.236115	PDLIM2	chr8	Not_Biologically_Significant	NA	NA	NA	NA	NA	NA	NA	NA	NA	NA	NA	NA	NA	NA	NA	NA	NA	NA	NA	NA	NA	NA	NA	NA	NA
59246	ENSG00000120913	74921	ENST00000426493.5	218108	74921	NA	ENSG00000120913.25	1.6373	0.643294	0.527523	0.376772	0.849496	1	PDLIM2	PDLIM2	4773	1356.12	0.146084	0.078792	1.85405	0.0637322	0.236115	PDLIM2	chr8	Not_Biologically_Significant	NA	NA	NA	NA	NA	NA	NA	NA	NA	NA	NA	NA	NA	NA	NA	NA	NA	NA	NA	NA	NA	NA	NA	NA	NA
59247	ENSG00000120913	74920	ENST00000436754.5	218107	74920	NA	ENSG00000120913.25	0.439655	-0.0305556	-0.248137	0.964846	0.995542	1	PDLIM2	PDLIM2	4773	1356.12	0.146084	0.078792	1.85405	0.0637322	0.236115	PDLIM2	chr8	Not_Biologically_Significant	NA	NA	NA	NA	NA	NA	NA	NA	NA	NA	NA	NA	NA	NA	NA	NA	NA	NA	NA	NA	NA	NA	NA	NA	NA
59248	ENSG00000120913	74914	ENST00000308354.11	218099	74914	NA	ENSG00000120913.25	0.809003	-0.211429	-0.151632	0.761647	0.964923	1	PDLIM2	PDLIM2	4773	1356.12	0.146084	0.078792	1.85405	0.0637322	0.236115	PDLIM2	chr8	Not_Biologically_Significant	NA	NA	NA	NA	NA	NA	NA	NA	NA	NA	NA	NA	NA	NA	NA	NA	NA	NA	NA	NA	NA	NA	NA	NA	NA
59249	ENSG00000120913	74922	ENST00000429812.5	218109	74922	NA	ENSG00000120913.25	0.986446	1.06413	0.23644	0.166252	0.687092	0.988437	PDLIM2	PDLIM2	4773	1356.12	0.146084	0.078792	1.85405	0.0637322	0.236115	PDLIM2	chr8	Not_Biologically_Significant	NA	NA	NA	NA	NA	NA	NA	NA	NA	NA	NA	NA	NA	NA	NA	NA	NA	NA	NA	NA	NA	NA	NA	NA	NA
59250	ENSG00000120913	74917	ENST00000397761.6	218103	74917	NA	ENSG00000120913.25	2.54119	-0.85254	-0.067767	0.254349	0.77535	1	PDLIM2	PDLIM2	4773	1356.12	0.146084	0.078792	1.85405	0.0637322	0.236115	PDLIM2	chr8	Not_Biologically_Significant	NA	NA	NA	NA	NA	NA	NA	NA	NA	NA	NA	NA	NA	NA	NA	NA	NA	NA	NA	NA	NA	NA	NA	NA	NA
59251	ENSG00000120913	74931	ENST00000443561.3	218120	74931	NA	ENSG00000120913.25	1.01418	-1.2277	-0.331034	0.117372	0.616526	0.924403	PDLIM2	PDLIM2	4773	1356.12	0.146084	0.078792	1.85405	0.0637322	0.236115	PDLIM2	chr8	Not_Biologically_Significant	NA	NA	NA	NA	NA	NA	NA	NA	NA	NA	NA	NA	NA	NA	NA	NA	NA	NA	NA	NA	NA	NA	NA	NA	NA
59252	ENSG00000120913	74927	ENST00000491330.1	218115	74927	NA	ENSG00000120913.25	1.36782	1.3952	0.16558	0.0806113	0.539292	0.857658	PDLIM2	PDLIM2	4773	1356.12	0.146084	0.078792	1.85405	0.0637322	0.236115	PDLIM2	chr8	Not_Biologically_Significant	NA	NA	NA	NA	NA	NA	NA	NA	NA	NA	NA	NA	NA	NA	NA	NA	NA	NA	NA	NA	NA	NA	NA	NA	NA
59253	ENSG00000120913	74928	ENST00000622226.1	218116	74928	NA	ENSG00000120913.25	2.59065	3.12746	0.298084	0.000466633	0.03312	0.0953575	PDLIM2	PDLIM2	4773	1356.12	0.146084	0.078792	1.85405	0.0637322	0.236115	PDLIM2	chr8	Not_Biologically_Significant	NA	NA	NA	NA	NA	NA	NA	NA	NA	NA	NA	NA	NA	NA	NA	NA	NA	NA	NA	NA	NA	NA	NA	NA	NA
59254	ENSG00000120913	74915	ENST00000452226.5	218100	74915	NA	ENSG00000120913.25	1.55953	0.810873	0.0769334	0.275658	0.79033	1	PDLIM2	PDLIM2	4773	1356.12	0.146084	0.078792	1.85405	0.0637322	0.236115	PDLIM2	chr8	Not_Biologically_Significant	NA	NA	NA	NA	NA	NA	NA	NA	NA	NA	NA	NA	NA	NA	NA	NA	NA	NA	NA	NA	NA	NA	NA	NA	NA
59255	ENSG00000120913	74919	ENST00000884627.1	218106	74919	NA	ENSG00000120913.25	2.3634	1.06123	0.442682	0.167256	0.688236	0.989525	PDLIM2	NA	4773	1356.12	0.146084	0.078792	1.85405	0.0637322	0.236115	PDLIM2	chr8	Not_Biologically_Significant	NA	NA	NA	NA	NA	NA	NA	NA	NA	NA	NA	NA	NA	NA	NA	NA	NA	NA	NA	NA	NA	NA	NA	NA	NA
59256	ENSG00000120913	74924	ENST00000409417.6	218111	74924	NA	ENSG00000120913.25	1.14602	0.176032	0.562087	0.800201	0.971644	1	PDLIM2	PDLIM2	4773	1356.12	0.146084	0.078792	1.85405	0.0637322	0.236115	PDLIM2	chr8	Not_Biologically_Significant	NA	NA	NA	NA	NA	NA	NA	NA	NA	NA	NA	NA	NA	NA	NA	NA	NA	NA	NA	NA	NA	NA	NA	NA	NA
59257	ENSG00000120913	74923	ENST00000409141.5	218110	74923	NA	ENSG00000120913.25	1.13532	0.333452	0.00518452	0.635364	0.937328	1	PDLIM2	PDLIM2	4773	1356.12	0.146084	0.078792	1.85405	0.0637322	0.236115	PDLIM2	chr8	Not_Biologically_Significant	NA	NA	NA	NA	NA	NA	NA	NA	NA	NA	NA	NA	NA	NA	NA	NA	NA	NA	NA	NA	NA	NA	NA	NA	NA
59258	ENSG00000120913	74926	ENST00000448520.5	218114	74926	NA	ENSG00000120913.25	1.53291	0.843333	0.23173	0.25894	0.778136	1	PDLIM2	PDLIM2	4773	1356.12	0.146084	0.078792	1.85405	0.0637322	0.236115	PDLIM2	chr8	Not_Biologically_Significant	NA	NA	NA	NA	NA	NA	NA	NA	NA	NA	NA	NA	NA	NA	NA	NA	NA	NA	NA	NA	NA	NA	NA	NA	NA
59259	ENSG00000120913	74913	ENST00000339162.11	218098	74913	NA	ENSG00000120913.25	0.712685	-0.169087	-0.0707227	0.80789	0.972914	1	PDLIM2	PDLIM2	4773	1356.12	0.146084	0.078792	1.85405	0.0637322	0.236115	PDLIM2	chr8	Not_Biologically_Significant	NA	NA	NA	NA	NA	NA	NA	NA	NA	NA	NA	NA	NA	NA	NA	NA	NA	NA	NA	NA	NA	NA	NA	NA	NA
59260	ENSG00000120913	74916	ENST00000397760.8	218102	74916	NA	ENSG00000120913.25	2.93929	0.00392857	-0.0241793	0.995461	0.999366	1	PDLIM2	PDLIM2	4773	1356.12	0.146084	0.078792	1.85405	0.0637322	0.236115	PDLIM2	chr8	Not_Biologically_Significant	NA	NA	NA	NA	NA	NA	NA	NA	NA	NA	NA	NA	NA	NA	NA	NA	NA	NA	NA	NA	NA	NA	NA	NA	NA
59261	ENSG00000120913	74918	ENST00000884626.1	218104	74918	NA	ENSG00000120913.25	1.90862	-0.384048	-0.0189654	0.586772	0.924824	1	PDLIM2	NA	4773	1356.12	0.146084	0.078792	1.85405	0.0637322	0.236115	PDLIM2	chr8	Not_Biologically_Significant	NA	NA	NA	NA	NA	NA	NA	NA	NA	NA	NA	NA	NA	NA	NA	NA	NA	NA	NA	NA	NA	NA	NA	NA	NA
59262	ENSG00000120913	74930	ENST00000614502.4	218119	74930	NA	ENSG00000120913.25	1.82204	1.40091	0.5087	0.0795636	0.536666	0.854911	PDLIM2	PDLIM2	4773	1356.12	0.146084	0.078792	1.85405	0.0637322	0.236115	PDLIM2	chr8	Not_Biologically_Significant	NA	NA	NA	NA	NA	NA	NA	NA	NA	NA	NA	NA	NA	NA	NA	NA	NA	NA	NA	NA	NA	NA	NA	NA	NA
59263	ENSG00000120913	74929	ENST00000464275.5	218117	74929	NA	ENSG00000120913.25	1.81903	1.3256	0.175984	0.0944485	0.570908	0.888099	PDLIM2	PDLIM2	4773	1356.12	0.146084	0.078792	1.85405	0.0637322	0.236115	PDLIM2	chr8	Not_Biologically_Significant	NA	NA	NA	NA	NA	NA	NA	NA	NA	NA	NA	NA	NA	NA	NA	NA	NA	NA	NA	NA	NA	NA	NA	NA	NA
59264	ENSG00000120915	75182	ENST00000521400.6	218505	75182	NA	ENSG00000120915.16	0.481354	-1.13865	-0.344633	0.142162	0.655257	0.958722	EPHX2	EPHX2	4774	111.94	-0.191141	0.142384	-1.34244	0.179453	0.436996	EPHX2	chr8	Not_Biologically_Significant	NA	NA	NA	NA	NA	NA	NA	NA	NA	NA	NA	NA	NA	NA	NA	NA	NA	NA	NA	NA	NA	NA	NA	NA	NA
59265	ENSG00000120915	75186	ENST00000872961.1	218511	75186	NA	ENSG00000120915.16	0.666535	-0.0696825	0.307569	0.919964	0.989761	1	EPHX2	NA	4774	111.94	-0.191141	0.142384	-1.34244	0.179453	0.436996	EPHX2	chr8	Not_Biologically_Significant	NA	NA	NA	NA	NA	NA	NA	NA	NA	NA	NA	NA	NA	NA	NA	NA	NA	NA	NA	NA	NA	NA	NA	NA	NA
59266	ENSG00000120915	75187	ENST00000380476.7	218512	75187	NA	ENSG00000120915.16	1.32959	-0.283214	-0.496685	0.685952	0.949348	1	EPHX2	EPHX2	4774	111.94	-0.191141	0.142384	-1.34244	0.179453	0.436996	EPHX2	chr8	Not_Biologically_Significant	NA	NA	NA	NA	NA	NA	NA	NA	NA	NA	NA	NA	NA	NA	NA	NA	NA	NA	NA	NA	NA	NA	NA	NA	NA
59267	ENSG00000120915	75189	ENST00000521924.1	218517	75189	NA	ENSG00000120915.16	0.583591	-1.03567	-0.182398	0.176309	0.70002	0.998624	EPHX2	EPHX2	4774	111.94	-0.191141	0.142384	-1.34244	0.179453	0.436996	EPHX2	chr8	Not_Biologically_Significant	NA	NA	NA	NA	NA	NA	NA	NA	NA	NA	NA	NA	NA	NA	NA	NA	NA	NA	NA	NA	NA	NA	NA	NA	NA
59268	ENSG00000120915	75180	ENST00000872959.1	218503	75180	NA	ENSG00000120915.16	0.319849	0.167659	-0.120012	0.80949	0.973162	1	EPHX2	NA	4774	111.94	-0.191141	0.142384	-1.34244	0.179453	0.436996	EPHX2	chr8	Not_Biologically_Significant	NA	NA	NA	NA	NA	NA	NA	NA	NA	NA	NA	NA	NA	NA	NA	NA	NA	NA	NA	NA	NA	NA	NA	NA	NA
59269	ENSG00000120915	75179	ENST00000953799.1	218502	75179	NA	ENSG00000120915.16	0.703851	-0.196587	-0.0539987	0.777736	0.968062	1	EPHX2	NA	4774	111.94	-0.191141	0.142384	-1.34244	0.179453	0.436996	EPHX2	chr8	Not_Biologically_Significant	NA	NA	NA	NA	NA	NA	NA	NA	NA	NA	NA	NA	NA	NA	NA	NA	NA	NA	NA	NA	NA	NA	NA	NA	NA
59270	ENSG00000120915	75188	ENST00000518379.5	218513	75188	NA	ENSG00000120915.16	1.08859	-0.953651	-1.03224	0.208302	0.735268	1	EPHX2	EPHX2	4774	111.94	-0.191141	0.142384	-1.34244	0.179453	0.436996	EPHX2	chr8	Not_Biologically_Significant	NA	NA	NA	NA	NA	NA	NA	NA	NA	NA	NA	NA	NA	NA	NA	NA	NA	NA	NA	NA	NA	NA	NA	NA	NA
59271	ENSG00000120915	75183	ENST00000953798.1	218506	75183	NA	ENSG00000120915.16	0.399881	-0.250119	-0.0611385	0.720414	0.956519	1	EPHX2	NA	4774	111.94	-0.191141	0.142384	-1.34244	0.179453	0.436996	EPHX2	chr8	Not_Biologically_Significant	NA	NA	NA	NA	NA	NA	NA	NA	NA	NA	NA	NA	NA	NA	NA	NA	NA	NA	NA	NA	NA	NA	NA	NA	NA
59272	ENSG00000120915	75177	ENST00000520623.5	218500	75177	NA	ENSG00000120915.16	0.856913	0.102143	0.112263	0.882992	0.984711	1	EPHX2	EPHX2	4774	111.94	-0.191141	0.142384	-1.34244	0.179453	0.436996	EPHX2	chr8	Not_Biologically_Significant	NA	NA	NA	NA	NA	NA	NA	NA	NA	NA	NA	NA	NA	NA	NA	NA	NA	NA	NA	NA	NA	NA	NA	NA	NA
59273	ENSG00000120915	75178	ENST00000517536.5	218501	75178	NA	ENSG00000120915.16	0.697696	0.163135	0.504668	0.814456	0.973931	1	EPHX2	EPHX2	4774	111.94	-0.191141	0.142384	-1.34244	0.179453	0.436996	EPHX2	chr8	Not_Biologically_Significant	NA	NA	NA	NA	NA	NA	NA	NA	NA	NA	NA	NA	NA	NA	NA	NA	NA	NA	NA	NA	NA	NA	NA	NA	NA
59274	ENSG00000120915	75174	ENST00000872957.1	218497	75174	NA	ENSG00000120915.16	1.73904	-0.998294	-0.359731	0.19034	0.717006	1	EPHX2	NA	4774	111.94	-0.191141	0.142384	-1.34244	0.179453	0.436996	EPHX2	chr8	Not_Biologically_Significant	NA	NA	NA	NA	NA	NA	NA	NA	NA	NA	NA	NA	NA	NA	NA	NA	NA	NA	NA	NA	NA	NA	NA	NA	NA
59275	ENSG00000120915	75175	ENST00000872958.1	218498	75175	NA	ENSG00000120915.16	0.250145	-0.190992	-0.169767	0.783815	0.968725	1	EPHX2	NA	4774	111.94	-0.191141	0.142384	-1.34244	0.179453	0.436996	EPHX2	chr8	Not_Biologically_Significant	NA	NA	NA	NA	NA	NA	NA	NA	NA	NA	NA	NA	NA	NA	NA	NA	NA	NA	NA	NA	NA	NA	NA	NA	NA
59276	ENSG00000120915	75173	ENST00000518328.5	218496	75173	NA	ENSG00000120915.16	0.565844	0.120952	0.0547075	0.861673	0.98124	1	EPHX2	EPHX2	4774	111.94	-0.191141	0.142384	-1.34244	0.179453	0.436996	EPHX2	chr8	Not_Biologically_Significant	NA	NA	NA	NA	NA	NA	NA	NA	NA	NA	NA	NA	NA	NA	NA	NA	NA	NA	NA	NA	NA	NA	NA	NA	NA
59277	ENSG00000120915	75181	ENST00000872960.1	218504	75181	NA	ENSG00000120915.16	0.923505	0.278452	0.196319	0.690894	0.950539	1	EPHX2	NA	4774	111.94	-0.191141	0.142384	-1.34244	0.179453	0.436996	EPHX2	chr8	Not_Biologically_Significant	NA	NA	NA	NA	NA	NA	NA	NA	NA	NA	NA	NA	NA	NA	NA	NA	NA	NA	NA	NA	NA	NA	NA	NA	NA
59278	ENSG00000120915	75185	ENST00000872962.1	218510	75185	NA	ENSG00000120915.16	0.890367	0.311984	0.444815	0.656733	0.942357	1	EPHX2	NA	4774	111.94	-0.191141	0.142384	-1.34244	0.179453	0.436996	EPHX2	chr8	Not_Biologically_Significant	NA	NA	NA	NA	NA	NA	NA	NA	NA	NA	NA	NA	NA	NA	NA	NA	NA	NA	NA	NA	NA	NA	NA	NA	NA
59279	ENSG00000120915	75184	ENST00000521780.5	218507	75184	NA	ENSG00000120915.16	1.0045	0.0707143	0.364648	0.918748	0.989491	1	EPHX2	EPHX2	4774	111.94	-0.191141	0.142384	-1.34244	0.179453	0.436996	EPHX2	chr8	Not_Biologically_Significant	NA	NA	NA	NA	NA	NA	NA	NA	NA	NA	NA	NA	NA	NA	NA	NA	NA	NA	NA	NA	NA	NA	NA	NA	NA
59280	ENSG00000120915	75176	ENST00000850871.1	218499	75176	NA	ENSG00000120915.16	0.357531	-0.56881	-0.0535967	0.43022	0.872901	1	EPHX2	EPHX2	4774	111.94	-0.191141	0.142384	-1.34244	0.179453	0.436996	EPHX2	chr8	Not_Biologically_Significant	NA	NA	NA	NA	NA	NA	NA	NA	NA	NA	NA	NA	NA	NA	NA	NA	NA	NA	NA	NA	NA	NA	NA	NA	NA
59281	ENSG00000120925	76071	ENST00000862763.1	229685	76071	NA	ENSG00000120925.17	0.970796	-1.2473	-0.257664	0.112425	0.607714	0.917278	RNF170	NA	4775	536.569	-0.225521	0.0558198	-4.04016	5.34152e-05	0.00136926	RNF170	chr8	Trending_Towards_Decreased_RNA_Expression	NA	NA	NA	NA	NA	NA	NA	NA	NA	NA	NA	NA	NA	NA	NA	NA	NA	NA	NA	NA	NA	NA	NA	NA	NA
59282	ENSG00000120925	76074	ENST00000862762.1	229688	76074	NA	ENSG00000120925.17	0.654168	0.264048	-0.0260906	0.705831	0.953476	1	RNF170	NA	4775	536.569	-0.225521	0.0558198	-4.04016	5.34152e-05	0.00136926	RNF170	chr8	Trending_Towards_Decreased_RNA_Expression	NA	NA	NA	NA	NA	NA	NA	NA	NA	NA	NA	NA	NA	NA	NA	NA	NA	NA	NA	NA	NA	NA	NA	NA	NA
59283	ENSG00000120925	76066	ENST00000862758.1	229678	76066	NA	ENSG00000120925.17	0.591395	-0.0382937	-0.112307	0.955926	0.99449	1	RNF170	NA	4775	536.569	-0.225521	0.0558198	-4.04016	5.34152e-05	0.00136926	RNF170	chr8	Trending_Towards_Decreased_RNA_Expression	NA	NA	NA	NA	NA	NA	NA	NA	NA	NA	NA	NA	NA	NA	NA	NA	NA	NA	NA	NA	NA	NA	NA	NA	NA
59284	ENSG00000120925	76065	ENST00000862759.1	229676	76065	NA	ENSG00000120925.17	1.06714	-0.461706	-0.207701	0.516738	0.90491	1	RNF170	NA	4775	536.569	-0.225521	0.0558198	-4.04016	5.34152e-05	0.00136926	RNF170	chr8	Trending_Towards_Decreased_RNA_Expression	NA	NA	NA	NA	NA	NA	NA	NA	NA	NA	NA	NA	NA	NA	NA	NA	NA	NA	NA	NA	NA	NA	NA	NA	NA
59285	ENSG00000120925	76058	ENST00000534961.5	229668	76058	NA	ENSG00000120925.17	1.63941	-0.529048	-0.261849	0.460969	0.884957	1	RNF170	RNF170	4775	536.569	-0.225521	0.0558198	-4.04016	5.34152e-05	0.00136926	RNF170	chr8	Trending_Towards_Decreased_RNA_Expression	NA	NA	NA	NA	NA	NA	NA	NA	NA	NA	NA	NA	NA	NA	NA	NA	NA	NA	NA	NA	NA	NA	NA	NA	NA
59286	ENSG00000120925	76067	ENST00000862757.1	229679	76067	NA	ENSG00000120925.17	0.331502	0.427579	0.009232	0.546766	0.914064	1	RNF170	NA	4775	536.569	-0.225521	0.0558198	-4.04016	5.34152e-05	0.00136926	RNF170	chr8	Trending_Towards_Decreased_RNA_Expression	NA	NA	NA	NA	NA	NA	NA	NA	NA	NA	NA	NA	NA	NA	NA	NA	NA	NA	NA	NA	NA	NA	NA	NA	NA
59287	ENSG00000120925	76059	ENST00000969234.1	229669	76059	NA	ENSG00000120925.17	1.73566	-0.289405	-0.0524328	0.67958	0.948109	1	RNF170	NA	4775	536.569	-0.225521	0.0558198	-4.04016	5.34152e-05	0.00136926	RNF170	chr8	Trending_Towards_Decreased_RNA_Expression	NA	NA	NA	NA	NA	NA	NA	NA	NA	NA	NA	NA	NA	NA	NA	NA	NA	NA	NA	NA	NA	NA	NA	NA	NA
59288	ENSG00000120925	76063	ENST00000862756.1	229673	76063	NA	ENSG00000120925.17	0.274979	-0.881032	-0.302906	0.240563	0.76462	1	RNF170	NA	4775	536.569	-0.225521	0.0558198	-4.04016	5.34152e-05	0.00136926	RNF170	chr8	Trending_Towards_Decreased_RNA_Expression	NA	NA	NA	NA	NA	NA	NA	NA	NA	NA	NA	NA	NA	NA	NA	NA	NA	NA	NA	NA	NA	NA	NA	NA	NA
59289	ENSG00000120925	76076	ENST00000531440.5	229690	76076	NA	ENSG00000120925.17	0.579127	-0.678214	-0.0368928	0.353573	0.837657	1	RNF170	RNF170	4775	536.569	-0.225521	0.0558198	-4.04016	5.34152e-05	0.00136926	RNF170	chr8	Trending_Towards_Decreased_RNA_Expression	NA	NA	NA	NA	NA	NA	NA	NA	NA	NA	NA	NA	NA	NA	NA	NA	NA	NA	NA	NA	NA	NA	NA	NA	NA
59290	ENSG00000120925	76068	ENST00000862755.1	229680	76068	NA	ENSG00000120925.17	0.54891	-0.340119	-0.0975581	0.628819	0.935654	1	RNF170	NA	4775	536.569	-0.225521	0.0558198	-4.04016	5.34152e-05	0.00136926	RNF170	chr8	Trending_Towards_Decreased_RNA_Expression	NA	NA	NA	NA	NA	NA	NA	NA	NA	NA	NA	NA	NA	NA	NA	NA	NA	NA	NA	NA	NA	NA	NA	NA	NA
59291	ENSG00000120925	76073	ENST00000319073.5	229687	76073	NA	ENSG00000120925.17	1.44654	0.218333	0.0326435	0.754209	0.963676	1	RNF170	RNF170	4775	536.569	-0.225521	0.0558198	-4.04016	5.34152e-05	0.00136926	RNF170	chr8	Trending_Towards_Decreased_RNA_Expression	NA	NA	NA	NA	NA	NA	NA	NA	NA	NA	NA	NA	NA	NA	NA	NA	NA	NA	NA	NA	NA	NA	NA	NA	NA
59292	ENSG00000120925	76061	ENST00000862753.1	229671	76061	NA	ENSG00000120925.17	0.868283	0.0806349	0.170518	0.907478	0.987865	1	RNF170	NA	4775	536.569	-0.225521	0.0558198	-4.04016	5.34152e-05	0.00136926	RNF170	chr8	Trending_Towards_Decreased_RNA_Expression	NA	NA	NA	NA	NA	NA	NA	NA	NA	NA	NA	NA	NA	NA	NA	NA	NA	NA	NA	NA	NA	NA	NA	NA	NA
59293	ENSG00000120925	76064	ENST00000969233.1	229674	76064	NA	ENSG00000120925.17	0.690831	-1.08881	-0.218739	0.15791	0.677246	0.978855	RNF170	NA	4775	536.569	-0.225521	0.0558198	-4.04016	5.34152e-05	0.00136926	RNF170	chr8	Trending_Towards_Decreased_RNA_Expression	NA	NA	NA	NA	NA	NA	NA	NA	NA	NA	NA	NA	NA	NA	NA	NA	NA	NA	NA	NA	NA	NA	NA	NA	NA
59294	ENSG00000120925	76070	ENST00000526349.5	229684	76070	NA	ENSG00000120925.17	0.707117	-0.405754	0.0707304	0.566558	0.919783	1	RNF170	RNF170	4775	536.569	-0.225521	0.0558198	-4.04016	5.34152e-05	0.00136926	RNF170	chr8	Trending_Towards_Decreased_RNA_Expression	NA	NA	NA	NA	NA	NA	NA	NA	NA	NA	NA	NA	NA	NA	NA	NA	NA	NA	NA	NA	NA	NA	NA	NA	NA
59295	ENSG00000120925	76069	ENST00000913384.1	229682	76069	NA	ENSG00000120925.17	1.31093	0.129405	-0.0388554	0.852219	0.979952	1	RNF170	NA	4775	536.569	-0.225521	0.0558198	-4.04016	5.34152e-05	0.00136926	RNF170	chr8	Trending_Towards_Decreased_RNA_Expression	NA	NA	NA	NA	NA	NA	NA	NA	NA	NA	NA	NA	NA	NA	NA	NA	NA	NA	NA	NA	NA	NA	NA	NA	NA
59296	ENSG00000120925	76062	ENST00000862761.1	229672	76062	NA	ENSG00000120925.17	0.38688	-1.05091	-0.312647	0.170874	0.693675	0.993316	RNF170	NA	4775	536.569	-0.225521	0.0558198	-4.04016	5.34152e-05	0.00136926	RNF170	chr8	Trending_Towards_Decreased_RNA_Expression	NA	NA	NA	NA	NA	NA	NA	NA	NA	NA	NA	NA	NA	NA	NA	NA	NA	NA	NA	NA	NA	NA	NA	NA	NA
59297	ENSG00000120925	76072	ENST00000969235.1	229686	76072	NA	ENSG00000120925.17	0.762966	-0.320754	0.0040293	0.647924	0.940247	1	RNF170	NA	4775	536.569	-0.225521	0.0558198	-4.04016	5.34152e-05	0.00136926	RNF170	chr8	Trending_Towards_Decreased_RNA_Expression	NA	NA	NA	NA	NA	NA	NA	NA	NA	NA	NA	NA	NA	NA	NA	NA	NA	NA	NA	NA	NA	NA	NA	NA	NA
59298	ENSG00000120925	76075	ENST00000528318.5	229689	76075	NA	ENSG00000120925.17	1.5408	-2.01706	-0.249055	0.0166978	0.27259	0.528587	RNF170	RNF170	4775	536.569	-0.225521	0.0558198	-4.04016	5.34152e-05	0.00136926	RNF170	chr8	Trending_Towards_Decreased_RNA_Expression	NA	NA	NA	NA	NA	NA	NA	NA	NA	NA	NA	NA	NA	NA	NA	NA	NA	NA	NA	NA	NA	NA	NA	NA	NA
59299	ENSG00000120925	76060	ENST00000527424.6	229670	76060	NA	ENSG00000120925.17	2.69149	-3.74587	-0.296175	4.08227e-05	0.00644562	0.019573	RNF170	RNF170	4775	536.569	-0.225521	0.0558198	-4.04016	5.34152e-05	0.00136926	RNF170	chr8	Trending_Towards_Decreased_RNA_Expression	NA	NA	NA	NA	NA	NA	NA	NA	NA	NA	NA	NA	NA	NA	NA	NA	NA	NA	NA	NA	NA	NA	NA	NA	NA
59300	ENSG00000120925	76057	ENST00000319104.7	229667	76057	NA	ENSG00000120925.17	0.911074	-2.5152	-0.295252	0.00381667	0.122872	0.291817	RNF170	RNF170	4775	536.569	-0.225521	0.0558198	-4.04016	5.34152e-05	0.00136926	RNF170	chr8	Trending_Towards_Decreased_RNA_Expression	NA	NA	NA	NA	NA	NA	NA	NA	NA	NA	NA	NA	NA	NA	NA	NA	NA	NA	NA	NA	NA	NA	NA	NA	NA
59301	ENSG00000120937	1763	ENST00000376468.4	26625	1763	NA	ENSG00000120937.10	0.418857	0.370397	0.232341	0.59965	0.92833	1	NPPB	NPPB	4776	1.81635	0.633262	0.520088	1.21761	0.223374	0.49179	NPPB	chr1	Not_Biologically_Significant	NA	NA	NA	NA	NA	NA	NA	NA	NA	NA	NA	NA	NA	NA	NA	NA	NA	NA	NA	NA	NA	NA	NA	NA	NA
59302	ENSG00000120942	1691	ENST00000483738.1	1899	1691	NA	ENSG00000120942.14	1.06244	0.045	-0.0424344	0.948216	0.993479	1	UBIAD1	UBIAD1	4777	130.863	0.00281695	0.0577887	0.0487456	0.961122	0.984492	UBIAD1	chr1	Not_Biologically_Significant	NA	NA	NA	NA	NA	NA	NA	NA	NA	NA	NA	NA	NA	NA	NA	NA	NA	NA	NA	NA	NA	NA	NA	NA	NA
59303	ENSG00000120942	1689	ENST00000376810.6	1896	1689	NA	ENSG00000120942.14	2.21032	-0.85246	-0.0462369	0.254383	0.775364	1	UBIAD1	UBIAD1	4777	130.863	0.00281695	0.0577887	0.0487456	0.961122	0.984492	UBIAD1	chr1	Not_Biologically_Significant	NA	NA	NA	NA	NA	NA	NA	NA	NA	NA	NA	NA	NA	NA	NA	NA	NA	NA	NA	NA	NA	NA	NA	NA	NA
59304	ENSG00000120942	1690	ENST00000376804.2	1897	1690	NA	ENSG00000120942.14	0.680356	-0.28123	-0.0876459	0.688006	0.949835	1	UBIAD1	UBIAD1	4777	130.863	0.00281695	0.0577887	0.0487456	0.961122	0.984492	UBIAD1	chr1	Not_Biologically_Significant	NA	NA	NA	NA	NA	NA	NA	NA	NA	NA	NA	NA	NA	NA	NA	NA	NA	NA	NA	NA	NA	NA	NA	NA	NA
59305	ENSG00000120948	1642	ENST00000612387.1	1877	1642	NA	ENSG00000120948.20	1.10636	-0.815198	-0.448989	0.273352	0.788653	1	TARDBP	TARDBP	4778	1479.99	-0.0253052	0.0396504	-0.638206	0.523339	0.76092	TARDBP	chr1	Not_Biologically_Significant	NA	NA	NA	NA	NA	NA	NA	NA	NA	NA	NA	NA	NA	NA	NA	NA	NA	NA	NA	NA	NA	NA	NA	NA	NA
59306	ENSG00000120948	1641	ENST00000607145.1	1876	1641	NA	ENSG00000120948.20	1.83661	0.350516	0.00939366	0.618718	0.933233	1	TARDBP	TARDBP	4778	1479.99	-0.0253052	0.0396504	-0.638206	0.523339	0.76092	TARDBP	chr1	Not_Biologically_Significant	NA	NA	NA	NA	NA	NA	NA	NA	NA	NA	NA	NA	NA	NA	NA	NA	NA	NA	NA	NA	NA	NA	NA	NA	NA
59307	ENSG00000120948	1622	ENST00000613864.4	1839	1622	NA	ENSG00000120948.20	1.70711	-0.0775	0.0433533	0.911051	0.988426	1	TARDBP	TARDBP	4778	1479.99	-0.0253052	0.0396504	-0.638206	0.523339	0.76092	TARDBP	chr1	Not_Biologically_Significant	NA	NA	NA	NA	NA	NA	NA	NA	NA	NA	NA	NA	NA	NA	NA	NA	NA	NA	NA	NA	NA	NA	NA	NA	NA
59308	ENSG00000120948	1633	ENST00000315091.7	1851	1633	NA	ENSG00000120948.20	1.54677	0.174762	0.0422405	0.801598	0.971946	1	TARDBP	TARDBP	4778	1479.99	-0.0253052	0.0396504	-0.638206	0.523339	0.76092	TARDBP	chr1	Not_Biologically_Significant	NA	NA	NA	NA	NA	NA	NA	NA	NA	NA	NA	NA	NA	NA	NA	NA	NA	NA	NA	NA	NA	NA	NA	NA	NA
59309	ENSG00000120948	1631	ENST00000621715.4	1848	1631	NA	ENSG00000120948.20	0.837406	-0.652579	-0.0482388	0.370488	0.846583	1	TARDBP	TARDBP	4778	1479.99	-0.0253052	0.0396504	-0.638206	0.523339	0.76092	TARDBP	chr1	Not_Biologically_Significant	NA	NA	NA	NA	NA	NA	NA	NA	NA	NA	NA	NA	NA	NA	NA	NA	NA	NA	NA	NA	NA	NA	NA	NA	NA
59310	ENSG00000120948	1632	ENST00000913574.1	1849	1632	NA	ENSG00000120948.20	2.02114	-0.496429	-0.0827406	0.487441	0.894048	1	TARDBP	NA	4778	1479.99	-0.0253052	0.0396504	-0.638206	0.523339	0.76092	TARDBP	chr1	Not_Biologically_Significant	NA	NA	NA	NA	NA	NA	NA	NA	NA	NA	NA	NA	NA	NA	NA	NA	NA	NA	NA	NA	NA	NA	NA	NA	NA
59311	ENSG00000120948	1626	ENST00000881691.1	1843	1626	NA	ENSG00000120948.20	3.04917	-1.76845	-0.0791439	0.0324759	0.371474	0.662493	TARDBP	NA	4778	1479.99	-0.0253052	0.0396504	-0.638206	0.523339	0.76092	TARDBP	chr1	Not_Biologically_Significant	NA	NA	NA	NA	NA	NA	NA	NA	NA	NA	NA	NA	NA	NA	NA	NA	NA	NA	NA	NA	NA	NA	NA	NA	NA
59312	ENSG00000120948	1640	ENST00000480464.2	1874	1640	NA	ENSG00000120948.20	0.853848	0.330516	0.0908378	0.638267	0.938036	1	TARDBP	TARDBP	4778	1479.99	-0.0253052	0.0396504	-0.638206	0.523339	0.76092	TARDBP	chr1	Not_Biologically_Significant	NA	NA	NA	NA	NA	NA	NA	NA	NA	NA	NA	NA	NA	NA	NA	NA	NA	NA	NA	NA	NA	NA	NA	NA	NA
59313	ENSG00000120948	1636	ENST00000617172.4	1857	1636	NA	ENSG00000120948.20	0.522104	-0.290079	-0.217716	0.678892	0.947885	1	TARDBP	TARDBP	4778	1479.99	-0.0253052	0.0396504	-0.638206	0.523339	0.76092	TARDBP	chr1	Not_Biologically_Significant	NA	NA	NA	NA	NA	NA	NA	NA	NA	NA	NA	NA	NA	NA	NA	NA	NA	NA	NA	NA	NA	NA	NA	NA	NA
59314	ENSG00000120948	1634	ENST00000473869.5	1852	1634	NA	ENSG00000120948.20	0.415256	-0.100516	-0.0837631	0.884821	0.984711	1	TARDBP	TARDBP	4778	1479.99	-0.0253052	0.0396504	-0.638206	0.523339	0.76092	TARDBP	chr1	Not_Biologically_Significant	NA	NA	NA	NA	NA	NA	NA	NA	NA	NA	NA	NA	NA	NA	NA	NA	NA	NA	NA	NA	NA	NA	NA	NA	NA
59315	ENSG00000120948	1628	ENST00000958691.1	1845	1628	NA	ENSG00000120948.20	1.25867	-0.561151	-0.877594	0.436015	0.875536	1	TARDBP	NA	4778	1479.99	-0.0253052	0.0396504	-0.638206	0.523339	0.76092	TARDBP	chr1	Not_Biologically_Significant	NA	NA	NA	NA	NA	NA	NA	NA	NA	NA	NA	NA	NA	NA	NA	NA	NA	NA	NA	NA	NA	NA	NA	NA	NA
59316	ENSG00000120948	1635	ENST00000649624.1	1853	1635	NA	ENSG00000120948.20	0.304267	0.100119	0.0610116	0.885235	0.984791	1	TARDBP	TARDBP	4778	1479.99	-0.0253052	0.0396504	-0.638206	0.523339	0.76092	TARDBP	chr1	Not_Biologically_Significant	NA	NA	NA	NA	NA	NA	NA	NA	NA	NA	NA	NA	NA	NA	NA	NA	NA	NA	NA	NA	NA	NA	NA	NA	NA
59317	ENSG00000120948	1627	ENST00000913575.1	1844	1627	NA	ENSG00000120948.20	0.685754	-0.189762	-0.374952	0.785152	0.968971	1	TARDBP	NA	4778	1479.99	-0.0253052	0.0396504	-0.638206	0.523339	0.76092	TARDBP	chr1	Not_Biologically_Significant	NA	NA	NA	NA	NA	NA	NA	NA	NA	NA	NA	NA	NA	NA	NA	NA	NA	NA	NA	NA	NA	NA	NA	NA	NA
59318	ENSG00000120948	1623	ENST00000476201.5	1840	1623	NA	ENSG00000120948.20	0.58016	-0.00150794	0.0294615	0.998258	0.999804	1	TARDBP	TARDBP	4778	1479.99	-0.0253052	0.0396504	-0.638206	0.523339	0.76092	TARDBP	chr1	Not_Biologically_Significant	NA	NA	NA	NA	NA	NA	NA	NA	NA	NA	NA	NA	NA	NA	NA	NA	NA	NA	NA	NA	NA	NA	NA	NA	NA
59319	ENSG00000120948	1620	ENST00000958690.1	1837	1620	NA	ENSG00000120948.20	0.659715	1.10893	0.291555	0.15138	0.667579	0.970773	TARDBP	NA	4778	1479.99	-0.0253052	0.0396504	-0.638206	0.523339	0.76092	TARDBP	chr1	Not_Biologically_Significant	NA	NA	NA	NA	NA	NA	NA	NA	NA	NA	NA	NA	NA	NA	NA	NA	NA	NA	NA	NA	NA	NA	NA	NA	NA
59320	ENSG00000120948	1629	ENST00000913576.1	1846	1629	NA	ENSG00000120948.20	0.573578	0.332063	0.0982748	0.636729	0.9377	1	TARDBP	NA	4778	1479.99	-0.0253052	0.0396504	-0.638206	0.523339	0.76092	TARDBP	chr1	Not_Biologically_Significant	NA	NA	NA	NA	NA	NA	NA	NA	NA	NA	NA	NA	NA	NA	NA	NA	NA	NA	NA	NA	NA	NA	NA	NA	NA
59321	ENSG00000120948	1637	ENST00000618606.1	1858	1637	NA	ENSG00000120948.20	1.10998	1.19437	0.17574	0.126141	0.631403	0.936717	TARDBP	TARDBP	4778	1479.99	-0.0253052	0.0396504	-0.638206	0.523339	0.76092	TARDBP	chr1	Not_Biologically_Significant	NA	NA	NA	NA	NA	NA	NA	NA	NA	NA	NA	NA	NA	NA	NA	NA	NA	NA	NA	NA	NA	NA	NA	NA	NA
59322	ENSG00000120948	1639	ENST00000496840.1	1871	1639	NA	ENSG00000120948.20	0.882525	-0.359643	-0.0670475	0.6099	0.930874	1	TARDBP	TARDBP	4778	1479.99	-0.0253052	0.0396504	-0.638206	0.523339	0.76092	TARDBP	chr1	Not_Biologically_Significant	NA	NA	NA	NA	NA	NA	NA	NA	NA	NA	NA	NA	NA	NA	NA	NA	NA	NA	NA	NA	NA	NA	NA	NA	NA
59323	ENSG00000120948	1621	ENST00000439080.6	1838	1621	NA	ENSG00000120948.20	1.26599	0.566667	0.118692	0.431854	0.874074	1	TARDBP	TARDBP	4778	1479.99	-0.0253052	0.0396504	-0.638206	0.523339	0.76092	TARDBP	chr1	Not_Biologically_Significant	NA	NA	NA	NA	NA	NA	NA	NA	NA	NA	NA	NA	NA	NA	NA	NA	NA	NA	NA	NA	NA	NA	NA	NA	NA
59324	ENSG00000120948	1619	ENST00000629725.2	1836	1619	NA	ENSG00000120948.20	2.15837	0.173095	0.224253	0.803464	0.972154	1	TARDBP	TARDBP	4778	1479.99	-0.0253052	0.0396504	-0.638206	0.523339	0.76092	TARDBP	chr1	Not_Biologically_Significant	NA	NA	NA	NA	NA	NA	NA	NA	NA	NA	NA	NA	NA	NA	NA	NA	NA	NA	NA	NA	NA	NA	NA	NA	NA
59325	ENSG00000120948	1625	ENST00000240185.8	1842	1625	NA	ENSG00000120948.20	2.53404	-0.502857	-0.0287577	0.482125	0.891877	1	TARDBP	TARDBP	4778	1479.99	-0.0253052	0.0396504	-0.638206	0.523339	0.76092	TARDBP	chr1	Not_Biologically_Significant	NA	NA	NA	NA	NA	NA	NA	NA	NA	NA	NA	NA	NA	NA	NA	NA	NA	NA	NA	NA	NA	NA	NA	NA	NA
59326	ENSG00000120948	1638	ENST00000621573.1	1868	1638	NA	ENSG00000120948.20	0.812462	-1.36905	-0.341335	0.0856077	0.551614	0.869816	TARDBP	TARDBP	4778	1479.99	-0.0253052	0.0396504	-0.638206	0.523339	0.76092	TARDBP	chr1	Not_Biologically_Significant	NA	NA	NA	NA	NA	NA	NA	NA	NA	NA	NA	NA	NA	NA	NA	NA	NA	NA	NA	NA	NA	NA	NA	NA	NA
59327	ENSG00000120948	1630	ENST00000614757.4	1847	1630	NA	ENSG00000120948.20	0.637587	-0.34373	0.0110383	0.625326	0.935032	1	TARDBP	TARDBP	4778	1479.99	-0.0253052	0.0396504	-0.638206	0.523339	0.76092	TARDBP	chr1	Not_Biologically_Significant	NA	NA	NA	NA	NA	NA	NA	NA	NA	NA	NA	NA	NA	NA	NA	NA	NA	NA	NA	NA	NA	NA	NA	NA	NA
59328	ENSG00000120948	1624	ENST00000472476.5	1841	1624	NA	ENSG00000120948.20	0.843849	0.726706	0.0427436	0.323234	0.82001	1	TARDBP	TARDBP	4778	1479.99	-0.0253052	0.0396504	-0.638206	0.523339	0.76092	TARDBP	chr1	Not_Biologically_Significant	NA	NA	NA	NA	NA	NA	NA	NA	NA	NA	NA	NA	NA	NA	NA	NA	NA	NA	NA	NA	NA	NA	NA	NA	NA
59329	ENSG00000120949	1833	ENST00000263932.7	2132	1833	NA	ENSG00000120949.15	0.521512	0.395952	-0.204386	0.575629	0.922033	1	TNFRSF8	TNFRSF8	4779	4.98397	-0.490028	0.344133	-1.42395	0.154461	0.401041	TNFRSF8	chr1	Not_Biologically_Significant	NA	NA	NA	NA	NA	NA	NA	NA	NA	NA	NA	NA	NA	NA	NA	NA	NA	NA	NA	NA	NA	NA	NA	NA	NA
59330	ENSG00000120949	1834	ENST00000413146.6	2135	1834	NA	ENSG00000120949.15	0.436579	-0.837421	-0.181025	0.261909	0.78005	1	TNFRSF8	TNFRSF8	4779	4.98397	-0.490028	0.344133	-1.42395	0.154461	0.401041	TNFRSF8	chr1	Not_Biologically_Significant	NA	NA	NA	NA	NA	NA	NA	NA	NA	NA	NA	NA	NA	NA	NA	NA	NA	NA	NA	NA	NA	NA	NA	NA	NA
59331	ENSG00000120963	78037	ENST00000873575.1	233133	78037	NA	ENSG00000120963.13	0.668219	-0.0960317	-0.0128516	0.889914	0.985508	1	ZNF706	NA	4780	531.794	0.0366009	0.0486695	0.752029	0.452034	0.709754	ZNF706	chr8	Not_Biologically_Significant	NA	NA	NA	NA	NA	NA	NA	NA	NA	NA	NA	NA	NA	NA	NA	NA	NA	NA	NA	NA	NA	NA	NA	NA	NA
59332	ENSG00000120963	78041	ENST00000873577.1	233139	78041	NA	ENSG00000120963.13	1.68631	0.279167	0.067492	0.690131	0.950264	1	ZNF706	NA	4780	531.794	0.0366009	0.0486695	0.752029	0.452034	0.709754	ZNF706	chr8	Not_Biologically_Significant	NA	NA	NA	NA	NA	NA	NA	NA	NA	NA	NA	NA	NA	NA	NA	NA	NA	NA	NA	NA	NA	NA	NA	NA	NA
59333	ENSG00000120963	78047	ENST00000873579.1	233151	78047	NA	ENSG00000120963.13	0.661294	-0.351944	0.139428	0.61734	0.932917	1	ZNF706	NA	4780	531.794	0.0366009	0.0486695	0.752029	0.452034	0.709754	ZNF706	chr8	Not_Biologically_Significant	NA	NA	NA	NA	NA	NA	NA	NA	NA	NA	NA	NA	NA	NA	NA	NA	NA	NA	NA	NA	NA	NA	NA	NA	NA
59334	ENSG00000120963	78049	ENST00000519103.1	233157	78049	NA	ENSG00000120963.13	0.399733	0.387778	0.00233491	0.583237	0.923933	1	ZNF706	ZNF706	4780	531.794	0.0366009	0.0486695	0.752029	0.452034	0.709754	ZNF706	chr8	Not_Biologically_Significant	NA	NA	NA	NA	NA	NA	NA	NA	NA	NA	NA	NA	NA	NA	NA	NA	NA	NA	NA	NA	NA	NA	NA	NA	NA
59335	ENSG00000120963	78043	ENST00000873585.1	233143	78043	NA	ENSG00000120963.13	0.572673	0.087381	0.0263292	0.89976	0.986893	1	ZNF706	NA	4780	531.794	0.0366009	0.0486695	0.752029	0.452034	0.709754	ZNF706	chr8	Not_Biologically_Significant	NA	NA	NA	NA	NA	NA	NA	NA	NA	NA	NA	NA	NA	NA	NA	NA	NA	NA	NA	NA	NA	NA	NA	NA	NA
59336	ENSG00000120963	78051	ENST00000520347.5	233162	78051	NA	ENSG00000120963.13	2.14313	-0.950556	-0.035343	0.209583	0.736501	1	ZNF706	ZNF706	4780	531.794	0.0366009	0.0486695	0.752029	0.452034	0.709754	ZNF706	chr8	Not_Biologically_Significant	NA	NA	NA	NA	NA	NA	NA	NA	NA	NA	NA	NA	NA	NA	NA	NA	NA	NA	NA	NA	NA	NA	NA	NA	NA
59337	ENSG00000120963	78042	ENST00000520498.1	233142	78042	NA	ENSG00000120963.13	1.23125	-0.284087	-0.0411845	0.685035	0.949158	1	ZNF706	ZNF706	4780	531.794	0.0366009	0.0486695	0.752029	0.452034	0.709754	ZNF706	chr8	Not_Biologically_Significant	NA	NA	NA	NA	NA	NA	NA	NA	NA	NA	NA	NA	NA	NA	NA	NA	NA	NA	NA	NA	NA	NA	NA	NA	NA
59338	ENSG00000120963	78050	ENST00000873590.1	233158	78050	NA	ENSG00000120963.13	0.516836	0.307063	0.0721244	0.661686	0.94325	1	ZNF706	NA	4780	531.794	0.0366009	0.0486695	0.752029	0.452034	0.709754	ZNF706	chr8	Not_Biologically_Significant	NA	NA	NA	NA	NA	NA	NA	NA	NA	NA	NA	NA	NA	NA	NA	NA	NA	NA	NA	NA	NA	NA	NA	NA	NA
59339	ENSG00000120963	78036	ENST00000518071.5	233132	78036	NA	ENSG00000120963.13	0.779845	-0.555317	-0.068704	0.440477	0.877134	1	ZNF706	ZNF706	4780	531.794	0.0366009	0.0486695	0.752029	0.452034	0.709754	ZNF706	chr8	Not_Biologically_Significant	NA	NA	NA	NA	NA	NA	NA	NA	NA	NA	NA	NA	NA	NA	NA	NA	NA	NA	NA	NA	NA	NA	NA	NA	NA
59340	ENSG00000120963	78052	ENST00000519882.5	233165	78052	NA	ENSG00000120963.13	0.822797	0.954167	0.37467	0.20809	0.735073	1	ZNF706	ZNF706	4780	531.794	0.0366009	0.0486695	0.752029	0.452034	0.709754	ZNF706	chr8	Not_Biologically_Significant	NA	NA	NA	NA	NA	NA	NA	NA	NA	NA	NA	NA	NA	NA	NA	NA	NA	NA	NA	NA	NA	NA	NA	NA	NA
59341	ENSG00000120963	78044	ENST00000873580.1	233144	78044	NA	ENSG00000120963.13	1.06671	-0.331627	0.104139	0.637161	0.937839	1	ZNF706	NA	4780	531.794	0.0366009	0.0486695	0.752029	0.452034	0.709754	ZNF706	chr8	Not_Biologically_Significant	NA	NA	NA	NA	NA	NA	NA	NA	NA	NA	NA	NA	NA	NA	NA	NA	NA	NA	NA	NA	NA	NA	NA	NA	NA
59342	ENSG00000120963	78054	ENST00000971568.1	233170	78054	NA	ENSG00000120963.13	1.23724	-1.2419	-0.168798	0.113754	0.610412	0.91921	ZNF706	NA	4780	531.794	0.0366009	0.0486695	0.752029	0.452034	0.709754	ZNF706	chr8	Not_Biologically_Significant	NA	NA	NA	NA	NA	NA	NA	NA	NA	NA	NA	NA	NA	NA	NA	NA	NA	NA	NA	NA	NA	NA	NA	NA	NA
59343	ENSG00000120963	78053	ENST00000521272.5	233168	78053	NA	ENSG00000120963.13	0.488124	-0.00424603	-0.232662	0.995119	0.999325	1	ZNF706	ZNF706	4780	531.794	0.0366009	0.0486695	0.752029	0.452034	0.709754	ZNF706	chr8	Not_Biologically_Significant	NA	NA	NA	NA	NA	NA	NA	NA	NA	NA	NA	NA	NA	NA	NA	NA	NA	NA	NA	NA	NA	NA	NA	NA	NA
59344	ENSG00000120963	78038	ENST00000311212.9	233135	78038	NA	ENSG00000120963.13	2.08675	0.665556	0.0833602	0.361872	0.842684	1	ZNF706	ZNF706	4780	531.794	0.0366009	0.0486695	0.752029	0.452034	0.709754	ZNF706	chr8	Not_Biologically_Significant	NA	NA	NA	NA	NA	NA	NA	NA	NA	NA	NA	NA	NA	NA	NA	NA	NA	NA	NA	NA	NA	NA	NA	NA	NA
59345	ENSG00000120963	78046	ENST00000912820.1	233149	78046	NA	ENSG00000120963.13	1.35101	1.39619	0.546967	0.0804249	0.538711	0.857174	ZNF706	NA	4780	531.794	0.0366009	0.0486695	0.752029	0.452034	0.709754	ZNF706	chr8	Not_Biologically_Significant	NA	NA	NA	NA	NA	NA	NA	NA	NA	NA	NA	NA	NA	NA	NA	NA	NA	NA	NA	NA	NA	NA	NA	NA	NA
59346	ENSG00000120963	78055	ENST00000523146.1	233171	78055	NA	ENSG00000120963.13	0.69393	-0.350397	0.00838192	0.618821	0.933251	1	ZNF706	ZNF706	4780	531.794	0.0366009	0.0486695	0.752029	0.452034	0.709754	ZNF706	chr8	Not_Biologically_Significant	NA	NA	NA	NA	NA	NA	NA	NA	NA	NA	NA	NA	NA	NA	NA	NA	NA	NA	NA	NA	NA	NA	NA	NA	NA
59347	ENSG00000120963	78056	ENST00000519916.1	233172	78056	NA	ENSG00000120963.13	1.09384	0.725595	0.054513	0.323881	0.820404	1	ZNF706	ZNF706	4780	531.794	0.0366009	0.0486695	0.752029	0.452034	0.709754	ZNF706	chr8	Not_Biologically_Significant	NA	NA	NA	NA	NA	NA	NA	NA	NA	NA	NA	NA	NA	NA	NA	NA	NA	NA	NA	NA	NA	NA	NA	NA	NA
59348	ENSG00000120963	78048	ENST00000517844.5	233152	78048	NA	ENSG00000120963.13	2.11864	-0.173175	-0.0349959	0.803386	0.972154	1	ZNF706	ZNF706	4780	531.794	0.0366009	0.0486695	0.752029	0.452034	0.709754	ZNF706	chr8	Not_Biologically_Significant	NA	NA	NA	NA	NA	NA	NA	NA	NA	NA	NA	NA	NA	NA	NA	NA	NA	NA	NA	NA	NA	NA	NA	NA	NA
59349	ENSG00000120963	78035	ENST00000520984.5	233131	78035	NA	ENSG00000120963.13	0.626186	0.0370238	-0.0746976	0.957419	0.994675	1	ZNF706	ZNF706	4780	531.794	0.0366009	0.0486695	0.752029	0.452034	0.709754	ZNF706	chr8	Not_Biologically_Significant	NA	NA	NA	NA	NA	NA	NA	NA	NA	NA	NA	NA	NA	NA	NA	NA	NA	NA	NA	NA	NA	NA	NA	NA	NA
59350	ENSG00000120963	78039	ENST00000873573.1	233137	78039	NA	ENSG00000120963.13	0.883414	-0.748968	-0.241741	0.310046	0.812628	1	ZNF706	NA	4780	531.794	0.0366009	0.0486695	0.752029	0.452034	0.709754	ZNF706	chr8	Not_Biologically_Significant	NA	NA	NA	NA	NA	NA	NA	NA	NA	NA	NA	NA	NA	NA	NA	NA	NA	NA	NA	NA	NA	NA	NA	NA	NA
59351	ENSG00000120963	78045	ENST00000873581.1	233148	78045	NA	ENSG00000120963.13	2.05806	1.1654	0.043344	0.134266	0.643361	0.947971	ZNF706	NA	4780	531.794	0.0366009	0.0486695	0.752029	0.452034	0.709754	ZNF706	chr8	Not_Biologically_Significant	NA	NA	NA	NA	NA	NA	NA	NA	NA	NA	NA	NA	NA	NA	NA	NA	NA	NA	NA	NA	NA	NA	NA	NA	NA
59352	ENSG00000120963	78034	ENST00000971565.1	233130	78034	NA	ENSG00000120963.13	1.51092	0.715	0.0949584	0.330332	0.824419	1	ZNF706	NA	4780	531.794	0.0366009	0.0486695	0.752029	0.452034	0.709754	ZNF706	chr8	Not_Biologically_Significant	NA	NA	NA	NA	NA	NA	NA	NA	NA	NA	NA	NA	NA	NA	NA	NA	NA	NA	NA	NA	NA	NA	NA	NA	NA
59353	ENSG00000120963	78040	ENST00000873574.1	233138	78040	NA	ENSG00000120963.13	0.463088	-0.884325	-0.167595	0.239005	0.763371	1	ZNF706	NA	4780	531.794	0.0366009	0.0486695	0.752029	0.452034	0.709754	ZNF706	chr8	Not_Biologically_Significant	NA	NA	NA	NA	NA	NA	NA	NA	NA	NA	NA	NA	NA	NA	NA	NA	NA	NA	NA	NA	NA	NA	NA	NA	NA
59354	ENSG00000120992	76294	ENST00000873068.1	230115	76294	NA	ENSG00000120992.19	1.13209	0.651071	-0.114899	0.371507	0.846983	1	LYPLA1	NA	4781	1376.32	0.150773	0.087798	1.71727	0.0859302	0.283248	LYPLA1	chr8	Not_Biologically_Significant	NA	NA	NA	NA	NA	NA	NA	NA	NA	NA	NA	NA	NA	NA	NA	NA	NA	NA	NA	NA	NA	NA	NA	NA	NA
59355	ENSG00000120992	76304	ENST00000519272.5	230128	76304	NA	ENSG00000120992.19	1.48828	-0.550238	0.173635	0.444371	0.87841	1	LYPLA1	LYPLA1	4781	1376.32	0.150773	0.087798	1.71727	0.0859302	0.283248	LYPLA1	chr8	Not_Biologically_Significant	NA	NA	NA	NA	NA	NA	NA	NA	NA	NA	NA	NA	NA	NA	NA	NA	NA	NA	NA	NA	NA	NA	NA	NA	NA
59356	ENSG00000120992	76309	ENST00000519926.5	230135	76309	NA	ENSG00000120992.19	1.53478	3.00615	0.325617	0.000721481	0.043645	0.122598	LYPLA1	LYPLA1	4781	1376.32	0.150773	0.087798	1.71727	0.0859302	0.283248	LYPLA1	chr8	Not_Biologically_Significant	NA	NA	NA	NA	NA	NA	NA	NA	NA	NA	NA	NA	NA	NA	NA	NA	NA	NA	NA	NA	NA	NA	NA	NA	NA
59357	ENSG00000120992	76303	ENST00000873074.1	230127	76303	NA	ENSG00000120992.19	0.590024	-0.424603	-0.572421	0.549418	0.915024	1	LYPLA1	NA	4781	1376.32	0.150773	0.087798	1.71727	0.0859302	0.283248	LYPLA1	chr8	Not_Biologically_Significant	NA	NA	NA	NA	NA	NA	NA	NA	NA	NA	NA	NA	NA	NA	NA	NA	NA	NA	NA	NA	NA	NA	NA	NA	NA
59358	ENSG00000120992	76302	ENST00000873076.1	230125	76302	NA	ENSG00000120992.19	1.46864	-0.0469841	0.153137	0.945931	0.993059	1	LYPLA1	NA	4781	1376.32	0.150773	0.087798	1.71727	0.0859302	0.283248	LYPLA1	chr8	Not_Biologically_Significant	NA	NA	NA	NA	NA	NA	NA	NA	NA	NA	NA	NA	NA	NA	NA	NA	NA	NA	NA	NA	NA	NA	NA	NA	NA
59359	ENSG00000120992	76305	ENST00000520718.1	230129	76305	NA	ENSG00000120992.19	1.98365	-0.216548	0.0027463	0.756122	0.96406	1	LYPLA1	LYPLA1	4781	1376.32	0.150773	0.087798	1.71727	0.0859302	0.283248	LYPLA1	chr8	Not_Biologically_Significant	NA	NA	NA	NA	NA	NA	NA	NA	NA	NA	NA	NA	NA	NA	NA	NA	NA	NA	NA	NA	NA	NA	NA	NA	NA
59360	ENSG00000120992	76298	ENST00000873071.1	230119	76298	NA	ENSG00000120992.19	0.730285	1.50075	0.412137	0.0629861	0.489484	0.801989	LYPLA1	NA	4781	1376.32	0.150773	0.087798	1.71727	0.0859302	0.283248	LYPLA1	chr8	Not_Biologically_Significant	NA	NA	NA	NA	NA	NA	NA	NA	NA	NA	NA	NA	NA	NA	NA	NA	NA	NA	NA	NA	NA	NA	NA	NA	NA
59361	ENSG00000120992	76297	ENST00000947148.1	230118	76297	NA	ENSG00000120992.19	1.3288	0.425794	0.154607	0.548344	0.914554	1	LYPLA1	NA	4781	1376.32	0.150773	0.087798	1.71727	0.0859302	0.283248	LYPLA1	chr8	Not_Biologically_Significant	NA	NA	NA	NA	NA	NA	NA	NA	NA	NA	NA	NA	NA	NA	NA	NA	NA	NA	NA	NA	NA	NA	NA	NA	NA
59362	ENSG00000120992	76301	ENST00000343231.10	230124	76301	NA	ENSG00000120992.19	1.11405	1.6473	1.21965	0.0441124	0.425839	0.724641	LYPLA1	LYPLA1	4781	1376.32	0.150773	0.087798	1.71727	0.0859302	0.283248	LYPLA1	chr8	Not_Biologically_Significant	NA	NA	NA	NA	NA	NA	NA	NA	NA	NA	NA	NA	NA	NA	NA	NA	NA	NA	NA	NA	NA	NA	NA	NA	NA
59363	ENSG00000120992	76299	ENST00000873073.1	230120	76299	NA	ENSG00000120992.19	0.534038	0.192738	0.0350356	0.781907	0.968487	1	LYPLA1	NA	4781	1376.32	0.150773	0.087798	1.71727	0.0859302	0.283248	LYPLA1	chr8	Not_Biologically_Significant	NA	NA	NA	NA	NA	NA	NA	NA	NA	NA	NA	NA	NA	NA	NA	NA	NA	NA	NA	NA	NA	NA	NA	NA	NA
59364	ENSG00000120992	76308	ENST00000521898.5	230134	76308	NA	ENSG00000120992.19	0.850458	0.471508	0.00341874	0.508306	0.901412	1	LYPLA1	LYPLA1	4781	1376.32	0.150773	0.087798	1.71727	0.0859302	0.283248	LYPLA1	chr8	Not_Biologically_Significant	NA	NA	NA	NA	NA	NA	NA	NA	NA	NA	NA	NA	NA	NA	NA	NA	NA	NA	NA	NA	NA	NA	NA	NA	NA
59365	ENSG00000120992	76292	ENST00000873069.1	230113	76292	NA	ENSG00000120992.19	1.00852	1.48127	0.62621	0.065958	0.498272	0.812728	LYPLA1	NA	4781	1376.32	0.150773	0.087798	1.71727	0.0859302	0.283248	LYPLA1	chr8	Not_Biologically_Significant	NA	NA	NA	NA	NA	NA	NA	NA	NA	NA	NA	NA	NA	NA	NA	NA	NA	NA	NA	NA	NA	NA	NA	NA	NA
59366	ENSG00000120992	76307	ENST00000521352.5	230133	76307	NA	ENSG00000120992.19	0.975558	-0.366111	-0.0320152	0.603754	0.929506	1	LYPLA1	LYPLA1	4781	1376.32	0.150773	0.087798	1.71727	0.0859302	0.283248	LYPLA1	chr8	Not_Biologically_Significant	NA	NA	NA	NA	NA	NA	NA	NA	NA	NA	NA	NA	NA	NA	NA	NA	NA	NA	NA	NA	NA	NA	NA	NA	NA
59367	ENSG00000120992	76311	ENST00000521856.1	230138	76311	NA	ENSG00000120992.19	1.04729	1.5406	0.206956	0.0572622	0.471253	0.78016	LYPLA1	LYPLA1	4781	1376.32	0.150773	0.087798	1.71727	0.0859302	0.283248	LYPLA1	chr8	Not_Biologically_Significant	NA	NA	NA	NA	NA	NA	NA	NA	NA	NA	NA	NA	NA	NA	NA	NA	NA	NA	NA	NA	NA	NA	NA	NA	NA
59368	ENSG00000120992	76300	ENST00000873070.1	230121	76300	NA	ENSG00000120992.19	0.439629	-0.45996	-0.0941406	0.518258	0.905461	1	LYPLA1	NA	4781	1376.32	0.150773	0.087798	1.71727	0.0859302	0.283248	LYPLA1	chr8	Not_Biologically_Significant	NA	NA	NA	NA	NA	NA	NA	NA	NA	NA	NA	NA	NA	NA	NA	NA	NA	NA	NA	NA	NA	NA	NA	NA	NA
59369	ENSG00000120992	76310	ENST00000517297.5	230136	76310	NA	ENSG00000120992.19	1.46926	2.99655	0.328679	0.000748641	0.0447557	0.125197	LYPLA1	LYPLA1	4781	1376.32	0.150773	0.087798	1.71727	0.0859302	0.283248	LYPLA1	chr8	Not_Biologically_Significant	NA	NA	NA	NA	NA	NA	NA	NA	NA	NA	NA	NA	NA	NA	NA	NA	NA	NA	NA	NA	NA	NA	NA	NA	NA
59370	ENSG00000120992	76295	ENST00000618741.1	230116	76295	NA	ENSG00000120992.19	1.40271	0.945595	0.32895	0.211665	0.738903	1	LYPLA1	LYPLA1	4781	1376.32	0.150773	0.087798	1.71727	0.0859302	0.283248	LYPLA1	chr8	Not_Biologically_Significant	NA	NA	NA	NA	NA	NA	NA	NA	NA	NA	NA	NA	NA	NA	NA	NA	NA	NA	NA	NA	NA	NA	NA	NA	NA
59371	ENSG00000120992	76293	ENST00000316963.8	230114	76293	NA	ENSG00000120992.19	3.16437	1.58655	0.116757	0.0512343	0.452218	0.755691	LYPLA1	LYPLA1	4781	1376.32	0.150773	0.087798	1.71727	0.0859302	0.283248	LYPLA1	chr8	Not_Biologically_Significant	NA	NA	NA	NA	NA	NA	NA	NA	NA	NA	NA	NA	NA	NA	NA	NA	NA	NA	NA	NA	NA	NA	NA	NA	NA
59372	ENSG00000120992	76306	ENST00000518546.5	230130	76306	NA	ENSG00000120992.19	0.75889	1.5923	0.30211	0.0505198	0.449982	0.752695	LYPLA1	LYPLA1	4781	1376.32	0.150773	0.087798	1.71727	0.0859302	0.283248	LYPLA1	chr8	Not_Biologically_Significant	NA	NA	NA	NA	NA	NA	NA	NA	NA	NA	NA	NA	NA	NA	NA	NA	NA	NA	NA	NA	NA	NA	NA	NA	NA
59373	ENSG00000120992	76296	ENST00000618914.4	230117	76296	NA	ENSG00000120992.19	1.18733	-0.317143	-0.0365461	0.651553	0.941359	1	LYPLA1	LYPLA1	4781	1376.32	0.150773	0.087798	1.71727	0.0859302	0.283248	LYPLA1	chr8	Not_Biologically_Significant	NA	NA	NA	NA	NA	NA	NA	NA	NA	NA	NA	NA	NA	NA	NA	NA	NA	NA	NA	NA	NA	NA	NA	NA	NA
59374	ENSG00000121005	77092	ENST00000916000.1	221755	77092	NA	ENSG00000121005.10	1.39387	-1.19714	-0.412175	0.125393	0.63011	0.935675	CRISPLD1	NA	4782	75.5097	-0.613296	0.227031	-2.70137	0.00690536	0.0547692	CRISPLD1	chr8	Not_Biologically_Significant	NA	NA	NA	NA	NA	NA	NA	NA	NA	NA	NA	NA	NA	NA	NA	NA	NA	NA	NA	NA	NA	NA	NA	NA	NA
59375	ENSG00000121005	77089	ENST00000915998.1	221750	77089	NA	ENSG00000121005.10	1.08197	-1.26456	-1.08982	0.108254	0.600284	0.911093	CRISPLD1	NA	4782	75.5097	-0.613296	0.227031	-2.70137	0.00690536	0.0547692	CRISPLD1	chr8	Not_Biologically_Significant	NA	NA	NA	NA	NA	NA	NA	NA	NA	NA	NA	NA	NA	NA	NA	NA	NA	NA	NA	NA	NA	NA	NA	NA	NA
59376	ENSG00000121005	77091	ENST00000959492.1	221753	77091	NA	ENSG00000121005.10	1.17497	-0.467579	-0.343446	0.511692	0.902537	1	CRISPLD1	NA	4782	75.5097	-0.613296	0.227031	-2.70137	0.00690536	0.0547692	CRISPLD1	chr8	Not_Biologically_Significant	NA	NA	NA	NA	NA	NA	NA	NA	NA	NA	NA	NA	NA	NA	NA	NA	NA	NA	NA	NA	NA	NA	NA	NA	NA
59377	ENSG00000121005	77093	ENST00000523524.5	221756	77093	NA	ENSG00000121005.10	0.91752	-2.19841	-1.00352	0.00998729	0.210362	0.435371	CRISPLD1	CRISPLD1	4782	75.5097	-0.613296	0.227031	-2.70137	0.00690536	0.0547692	CRISPLD1	chr8	Not_Biologically_Significant	NA	NA	NA	NA	NA	NA	NA	NA	NA	NA	NA	NA	NA	NA	NA	NA	NA	NA	NA	NA	NA	NA	NA	NA	NA
59378	ENSG00000121005	77090	ENST00000262207.9	221751	77090	NA	ENSG00000121005.10	1.2479	-2.20405	-0.490727	0.00982573	0.208486	0.432636	CRISPLD1	CRISPLD1	4782	75.5097	-0.613296	0.227031	-2.70137	0.00690536	0.0547692	CRISPLD1	chr8	Not_Biologically_Significant	NA	NA	NA	NA	NA	NA	NA	NA	NA	NA	NA	NA	NA	NA	NA	NA	NA	NA	NA	NA	NA	NA	NA	NA	NA
59379	ENSG00000121005	77087	ENST00000959493.1	221748	77087	NA	ENSG00000121005.10	1.36609	-1.96032	-0.638508	0.0195334	0.294166	0.559851	CRISPLD1	NA	4782	75.5097	-0.613296	0.227031	-2.70137	0.00690536	0.0547692	CRISPLD1	chr8	Not_Biologically_Significant	NA	NA	NA	NA	NA	NA	NA	NA	NA	NA	NA	NA	NA	NA	NA	NA	NA	NA	NA	NA	NA	NA	NA	NA	NA
59380	ENSG00000121005	77088	ENST00000915999.1	221749	77088	NA	ENSG00000121005.10	0.65109	-0.237976	-0.284274	0.733208	0.959855	1	CRISPLD1	NA	4782	75.5097	-0.613296	0.227031	-2.70137	0.00690536	0.0547692	CRISPLD1	chr8	Not_Biologically_Significant	NA	NA	NA	NA	NA	NA	NA	NA	NA	NA	NA	NA	NA	NA	NA	NA	NA	NA	NA	NA	NA	NA	NA	NA	NA
59381	ENSG00000121022	76812	ENST00000517736.5	230869	76812	NA	ENSG00000121022.15	0.714752	-1.04067	-0.115234	0.17452	0.698274	0.996928	COPS5	COPS5	4783	482.05	-0.0215172	0.0350462	-0.613966	0.539238	0.772726	COPS5	chr8	Not_Biologically_Significant	NA	NA	NA	NA	NA	NA	NA	NA	NA	NA	NA	NA	NA	NA	NA	NA	NA	NA	NA	NA	NA	NA	NA	NA	NA
59382	ENSG00000121022	76815	ENST00000523890.5	230873	76815	NA	ENSG00000121022.15	0.464316	0.421151	0.0795807	0.552511	0.91615	1	COPS5	COPS5	4783	482.05	-0.0215172	0.0350462	-0.613966	0.539238	0.772726	COPS5	chr8	Not_Biologically_Significant	NA	NA	NA	NA	NA	NA	NA	NA	NA	NA	NA	NA	NA	NA	NA	NA	NA	NA	NA	NA	NA	NA	NA	NA	NA
59383	ENSG00000121022	76810	ENST00000887420.1	230867	76810	NA	ENSG00000121022.15	0.723211	1.56282	0.281807	0.0542696	0.462416	0.768197	COPS5	NA	4783	482.05	-0.0215172	0.0350462	-0.613966	0.539238	0.772726	COPS5	chr8	Not_Biologically_Significant	NA	NA	NA	NA	NA	NA	NA	NA	NA	NA	NA	NA	NA	NA	NA	NA	NA	NA	NA	NA	NA	NA	NA	NA	NA
59384	ENSG00000121022	76808	ENST00000523086.5	230865	76808	NA	ENSG00000121022.15	0.996265	1.44671	0.18687	0.0715282	0.514368	0.831469	COPS5	COPS5	4783	482.05	-0.0215172	0.0350462	-0.613966	0.539238	0.772726	COPS5	chr8	Not_Biologically_Significant	NA	NA	NA	NA	NA	NA	NA	NA	NA	NA	NA	NA	NA	NA	NA	NA	NA	NA	NA	NA	NA	NA	NA	NA	NA
59385	ENSG00000121022	76814	ENST00000518374.5	230871	76814	NA	ENSG00000121022.15	0.830167	-0.773016	-0.281548	0.296247	0.803877	1	COPS5	COPS5	4783	482.05	-0.0215172	0.0350462	-0.613966	0.539238	0.772726	COPS5	chr8	Not_Biologically_Significant	NA	NA	NA	NA	NA	NA	NA	NA	NA	NA	NA	NA	NA	NA	NA	NA	NA	NA	NA	NA	NA	NA	NA	NA	NA
59386	ENSG00000121022	76811	ENST00000521509.5	230868	76811	NA	ENSG00000121022.15	1.69344	-0.120714	-0.13264	0.861929	0.98124	1	COPS5	COPS5	4783	482.05	-0.0215172	0.0350462	-0.613966	0.539238	0.772726	COPS5	chr8	Not_Biologically_Significant	NA	NA	NA	NA	NA	NA	NA	NA	NA	NA	NA	NA	NA	NA	NA	NA	NA	NA	NA	NA	NA	NA	NA	NA	NA
59387	ENSG00000121022	76809	ENST00000357849.9	230866	76809	NA	ENSG00000121022.15	2.72148	-1.17349	-0.0622335	0.131952	0.640269	0.944777	COPS5	COPS5	4783	482.05	-0.0215172	0.0350462	-0.613966	0.539238	0.772726	COPS5	chr8	Not_Biologically_Significant	NA	NA	NA	NA	NA	NA	NA	NA	NA	NA	NA	NA	NA	NA	NA	NA	NA	NA	NA	NA	NA	NA	NA	NA	NA
59388	ENSG00000121022	76813	ENST00000521386.5	230870	76813	NA	ENSG00000121022.15	2.20532	-0.662143	-0.043096	0.364116	0.843625	1	COPS5	COPS5	4783	482.05	-0.0215172	0.0350462	-0.613966	0.539238	0.772726	COPS5	chr8	Not_Biologically_Significant	NA	NA	NA	NA	NA	NA	NA	NA	NA	NA	NA	NA	NA	NA	NA	NA	NA	NA	NA	NA	NA	NA	NA	NA	NA
59389	ENSG00000121039	76994	ENST00000521013.1	221599	76994	NA	ENSG00000121039.11	1.37942	-0.621548	-0.0792287	0.391851	0.855938	1	RDH10	RDH10	4784	634.784	-0.26677	0.0724331	-3.68299	0.000230517	0.00436133	RDH10	chr8	Trending_Towards_Decreased_RNA_Expression	NA	NA	NA	NA	NA	NA	NA	NA	NA	NA	NA	NA	NA	NA	NA	NA	NA	NA	NA	NA	NA	NA	NA	NA	NA
59390	ENSG00000121039	76992	ENST00000521928.5	221597	76992	NA	ENSG00000121039.11	1.12139	-0.475	-0.0178387	0.505371	0.900743	1	RDH10	RDH10	4784	634.784	-0.26677	0.0724331	-3.68299	0.000230517	0.00436133	RDH10	chr8	Trending_Towards_Decreased_RNA_Expression	NA	NA	NA	NA	NA	NA	NA	NA	NA	NA	NA	NA	NA	NA	NA	NA	NA	NA	NA	NA	NA	NA	NA	NA	NA
59391	ENSG00000121039	76993	ENST00000519380.1	221598	76993	NA	ENSG00000121039.11	2.08365	-2.0673	-0.258168	0.014528	0.2546	0.501796	RDH10	RDH10	4784	634.784	-0.26677	0.0724331	-3.68299	0.000230517	0.00436133	RDH10	chr8	Trending_Towards_Decreased_RNA_Expression	NA	NA	NA	NA	NA	NA	NA	NA	NA	NA	NA	NA	NA	NA	NA	NA	NA	NA	NA	NA	NA	NA	NA	NA	NA
59392	ENSG00000121039	76991	ENST00000518870.1	221596	76991	NA	ENSG00000121039.11	0.717876	0.514048	0.0346473	0.472985	0.888836	1	RDH10	RDH10	4784	634.784	-0.26677	0.0724331	-3.68299	0.000230517	0.00436133	RDH10	chr8	Trending_Towards_Decreased_RNA_Expression	NA	NA	NA	NA	NA	NA	NA	NA	NA	NA	NA	NA	NA	NA	NA	NA	NA	NA	NA	NA	NA	NA	NA	NA	NA
59393	ENSG00000121039	76989	ENST00000240285.10	221594	76989	NA	ENSG00000121039.11	2.68997	-4.08	-0.403165	8.90372e-06	0.00221757	0.00836203	RDH10	RDH10	4784	634.784	-0.26677	0.0724331	-3.68299	0.000230517	0.00436133	RDH10	chr8	Trending_Towards_Decreased_RNA_Expression	NA	NA	NA	NA	NA	NA	NA	NA	NA	NA	NA	NA	NA	NA	NA	NA	NA	NA	NA	NA	NA	NA	NA	NA	NA
59394	ENSG00000121039	76990	ENST00000852525.1	221595	76990	NA	ENSG00000121039.11	2.34826	-1.9404	-0.268781	0.0206145	0.301496	0.570707	RDH10	NA	4784	634.784	-0.26677	0.0724331	-3.68299	0.000230517	0.00436133	RDH10	chr8	Trending_Towards_Decreased_RNA_Expression	NA	NA	NA	NA	NA	NA	NA	NA	NA	NA	NA	NA	NA	NA	NA	NA	NA	NA	NA	NA	NA	NA	NA	NA	NA
59395	ENSG00000121057	144278	ENST00000912420.1	406268	144278	NA	ENSG00000121057.14	1.57771	0.827897	0.337868	0.266766	0.784222	1	AKAP1	NA	4786	169.44	0.0852099	0.0659688	1.29167	0.196471	0.458779	AKAP1	chr17	Not_Biologically_Significant	NA	NA	NA	NA	NA	NA	NA	NA	NA	NA	NA	NA	NA	NA	NA	NA	NA	NA	NA	NA	NA	NA	NA	NA	NA
59396	ENSG00000121057	144277	ENST00000337714.8	406259	144277	NA	ENSG00000121057.14	1.93583	-1.04385	-0.319669	0.173369	0.696931	0.995811	AKAP1	AKAP1	4786	169.44	0.0852099	0.0659688	1.29167	0.196471	0.458779	AKAP1	chr17	Not_Biologically_Significant	NA	NA	NA	NA	NA	NA	NA	NA	NA	NA	NA	NA	NA	NA	NA	NA	NA	NA	NA	NA	NA	NA	NA	NA	NA
59397	ENSG00000121057	144280	ENST00000621116.4	406272	144280	NA	ENSG00000121057.14	0.340057	-0.676587	-0.171757	0.35463	0.838414	1	AKAP1	AKAP1	4786	169.44	0.0852099	0.0659688	1.29167	0.196471	0.458779	AKAP1	chr17	Not_Biologically_Significant	NA	NA	NA	NA	NA	NA	NA	NA	NA	NA	NA	NA	NA	NA	NA	NA	NA	NA	NA	NA	NA	NA	NA	NA	NA
59398	ENSG00000121057	144284	ENST00000964449.1	406291	144284	NA	ENSG00000121057.14	0.648171	0.624127	0.196719	0.39004	0.855066	1	AKAP1	NA	4786	169.44	0.0852099	0.0659688	1.29167	0.196471	0.458779	AKAP1	chr17	Not_Biologically_Significant	NA	NA	NA	NA	NA	NA	NA	NA	NA	NA	NA	NA	NA	NA	NA	NA	NA	NA	NA	NA	NA	NA	NA	NA	NA
59399	ENSG00000121057	144285	ENST00000481416.5	406293	144285	NA	ENSG00000121057.14	0.476876	0.145119	-0.023794	0.834533	0.977345	1	AKAP1	AKAP1	4786	169.44	0.0852099	0.0659688	1.29167	0.196471	0.458779	AKAP1	chr17	Not_Biologically_Significant	NA	NA	NA	NA	NA	NA	NA	NA	NA	NA	NA	NA	NA	NA	NA	NA	NA	NA	NA	NA	NA	NA	NA	NA	NA
59400	ENSG00000121057	144286	ENST00000856881.1	406297	144286	NA	ENSG00000121057.14	0.615227	-0.000634921	-0.245187	0.999255	0.999866	1	AKAP1	NA	4786	169.44	0.0852099	0.0659688	1.29167	0.196471	0.458779	AKAP1	chr17	Not_Biologically_Significant	NA	NA	NA	NA	NA	NA	NA	NA	NA	NA	NA	NA	NA	NA	NA	NA	NA	NA	NA	NA	NA	NA	NA	NA	NA
59401	ENSG00000121057	144283	ENST00000964448.1	406290	144283	NA	ENSG00000121057.14	1.64639	-0.454722	-0.24388	0.522807	0.9067	1	AKAP1	NA	4786	169.44	0.0852099	0.0659688	1.29167	0.196471	0.458779	AKAP1	chr17	Not_Biologically_Significant	NA	NA	NA	NA	NA	NA	NA	NA	NA	NA	NA	NA	NA	NA	NA	NA	NA	NA	NA	NA	NA	NA	NA	NA	NA
59402	ENSG00000121057	144289	ENST00000575032.5	406302	144289	NA	ENSG00000121057.14	0.611425	-0.767897	-0.268947	0.299142	0.805612	1	AKAP1	AKAP1	4786	169.44	0.0852099	0.0659688	1.29167	0.196471	0.458779	AKAP1	chr17	Not_Biologically_Significant	NA	NA	NA	NA	NA	NA	NA	NA	NA	NA	NA	NA	NA	NA	NA	NA	NA	NA	NA	NA	NA	NA	NA	NA	NA
59403	ENSG00000121057	144282	ENST00000856871.1	406279	144282	NA	ENSG00000121057.14	1.38532	0.552579	0.448473	0.442583	0.877675	1	AKAP1	NA	4786	169.44	0.0852099	0.0659688	1.29167	0.196471	0.458779	AKAP1	chr17	Not_Biologically_Significant	NA	NA	NA	NA	NA	NA	NA	NA	NA	NA	NA	NA	NA	NA	NA	NA	NA	NA	NA	NA	NA	NA	NA	NA	NA
59404	ENSG00000121057	144281	ENST00000856872.1	406275	144281	NA	ENSG00000121057.14	0.556841	0.0795635	0.156165	0.908699	0.988028	1	AKAP1	NA	4786	169.44	0.0852099	0.0659688	1.29167	0.196471	0.458779	AKAP1	chr17	Not_Biologically_Significant	NA	NA	NA	NA	NA	NA	NA	NA	NA	NA	NA	NA	NA	NA	NA	NA	NA	NA	NA	NA	NA	NA	NA	NA	NA
59405	ENSG00000121057	144288	ENST00000573326.1	406301	144288	NA	ENSG00000121057.14	0.353852	0.717421	0.269157	0.32885	0.823484	1	AKAP1	AKAP1	4786	169.44	0.0852099	0.0659688	1.29167	0.196471	0.458779	AKAP1	chr17	Not_Biologically_Significant	NA	NA	NA	NA	NA	NA	NA	NA	NA	NA	NA	NA	NA	NA	NA	NA	NA	NA	NA	NA	NA	NA	NA	NA	NA
59406	ENSG00000121057	144287	ENST00000856882.1	406299	144287	NA	ENSG00000121057.14	0.727674	0.282381	0.301859	0.686815	0.949518	1	AKAP1	NA	4786	169.44	0.0852099	0.0659688	1.29167	0.196471	0.458779	AKAP1	chr17	Not_Biologically_Significant	NA	NA	NA	NA	NA	NA	NA	NA	NA	NA	NA	NA	NA	NA	NA	NA	NA	NA	NA	NA	NA	NA	NA	NA	NA
59407	ENSG00000121057	144279	ENST00000571629.5	406269	144279	NA	ENSG00000121057.14	0.330858	-0.128016	-0.0872413	0.853739	0.98024	1	AKAP1	AKAP1	4786	169.44	0.0852099	0.0659688	1.29167	0.196471	0.458779	AKAP1	chr17	Not_Biologically_Significant	NA	NA	NA	NA	NA	NA	NA	NA	NA	NA	NA	NA	NA	NA	NA	NA	NA	NA	NA	NA	NA	NA	NA	NA	NA
59408	ENSG00000121057	144276	ENST00000856869.1	406258	144276	NA	ENSG00000121057.14	0.320139	-0.25869	-0.0981825	0.711401	0.954534	1	AKAP1	NA	4786	169.44	0.0852099	0.0659688	1.29167	0.196471	0.458779	AKAP1	chr17	Not_Biologically_Significant	NA	NA	NA	NA	NA	NA	NA	NA	NA	NA	NA	NA	NA	NA	NA	NA	NA	NA	NA	NA	NA	NA	NA	NA	NA
59409	ENSG00000121058	144268	ENST00000240316.5	419421	144268	NA	ENSG00000121058.6	2.48706	-1.08262	-0.0587561	0.15997	0.679879	0.981306	COIL	COIL	4787	232.897	0.00344292	0.0460314	0.0747951	0.940378	0.976634	COIL	chr17	Not_Biologically_Significant	NA	NA	NA	NA	NA	NA	NA	NA	NA	NA	NA	NA	NA	NA	NA	NA	NA	NA	NA	NA	NA	NA	NA	NA	NA
59410	ENSG00000121058	144267	ENST00000873430.1	419420	144267	NA	ENSG00000121058.6	0.589783	-0.0574603	0.102481	0.933916	0.991162	1	COIL	NA	4787	232.897	0.00344292	0.0460314	0.0747951	0.940378	0.976634	COIL	chr17	Not_Biologically_Significant	NA	NA	NA	NA	NA	NA	NA	NA	NA	NA	NA	NA	NA	NA	NA	NA	NA	NA	NA	NA	NA	NA	NA	NA	NA
59411	ENSG00000121060	144257	ENST00000573108.1	419410	144257	NA	ENSG00000121060.19	0.965667	0.502778	0.315891	0.482177	0.89192	1	TRIM25	TRIM25	4788	3486.9	-0.169163	0.0811164	-2.08544	0.0370298	0.168573	TRIM25	chr17	Not_Biologically_Significant	NA	NA	NA	NA	NA	NA	NA	NA	NA	NA	NA	NA	NA	NA	NA	NA	NA	NA	NA	NA	NA	NA	NA	NA	NA
59412	ENSG00000121060	144261	ENST00000570473.5	419415	144261	NA	ENSG00000121060.19	1.8197	-1.20552	-0.160889	0.123142	0.626818	0.932536	TRIM25	TRIM25	4788	3486.9	-0.169163	0.0811164	-2.08544	0.0370298	0.168573	TRIM25	chr17	Not_Biologically_Significant	NA	NA	NA	NA	NA	NA	NA	NA	NA	NA	NA	NA	NA	NA	NA	NA	NA	NA	NA	NA	NA	NA	NA	NA	NA
59413	ENSG00000121060	144260	ENST00000574234.1	419414	144260	NA	ENSG00000121060.19	2.29741	-1.29254	-0.128575	0.101731	0.587371	0.900856	TRIM25	TRIM25	4788	3486.9	-0.169163	0.0811164	-2.08544	0.0370298	0.168573	TRIM25	chr17	Not_Biologically_Significant	NA	NA	NA	NA	NA	NA	NA	NA	NA	NA	NA	NA	NA	NA	NA	NA	NA	NA	NA	NA	NA	NA	NA	NA	NA
59414	ENSG00000121060	144262	ENST00000570749.5	419416	144262	NA	ENSG00000121060.19	2.22604	-0.62746	-0.0457691	0.38771	0.854217	1	TRIM25	TRIM25	4788	3486.9	-0.169163	0.0811164	-2.08544	0.0370298	0.168573	TRIM25	chr17	Not_Biologically_Significant	NA	NA	NA	NA	NA	NA	NA	NA	NA	NA	NA	NA	NA	NA	NA	NA	NA	NA	NA	NA	NA	NA	NA	NA	NA
59415	ENSG00000121060	144263	ENST00000682509.1	419417	144263	NA	ENSG00000121060.19	1.94758	1.10048	0.0309435	0.154088	0.671612	0.974178	TRIM25	TRIM25	4788	3486.9	-0.169163	0.0811164	-2.08544	0.0370298	0.168573	TRIM25	chr17	Not_Biologically_Significant	NA	NA	NA	NA	NA	NA	NA	NA	NA	NA	NA	NA	NA	NA	NA	NA	NA	NA	NA	NA	NA	NA	NA	NA	NA
59416	ENSG00000121060	144258	ENST00000537230.3	419411	144258	NA	ENSG00000121060.19	1.71158	-0.954722	-0.611047	0.207851	0.734882	1	TRIM25	TRIM25	4788	3486.9	-0.169163	0.0811164	-2.08544	0.0370298	0.168573	TRIM25	chr17	Not_Biologically_Significant	NA	NA	NA	NA	NA	NA	NA	NA	NA	NA	NA	NA	NA	NA	NA	NA	NA	NA	NA	NA	NA	NA	NA	NA	NA
59417	ENSG00000121060	144259	ENST00000572021.6	419413	144259	NA	ENSG00000121060.19	1.95058	-0.51631	-0.365561	0.471156	0.888173	1	TRIM25	TRIM25	4788	3486.9	-0.169163	0.0811164	-2.08544	0.0370298	0.168573	TRIM25	chr17	Not_Biologically_Significant	NA	NA	NA	NA	NA	NA	NA	NA	NA	NA	NA	NA	NA	NA	NA	NA	NA	NA	NA	NA	NA	NA	NA	NA	NA
59418	ENSG00000121060	144264	ENST00000572550.1	419418	144264	NA	ENSG00000121060.19	1.58468	1.49437	0.294211	0.0639494	0.49246	0.80552	TRIM25	TRIM25	4788	3486.9	-0.169163	0.0811164	-2.08544	0.0370298	0.168573	TRIM25	chr17	Not_Biologically_Significant	NA	NA	NA	NA	NA	NA	NA	NA	NA	NA	NA	NA	NA	NA	NA	NA	NA	NA	NA	NA	NA	NA	NA	NA	NA
59419	ENSG00000121060	144256	ENST00000316881.9	419409	144256	NA	ENSG00000121060.19	3.55701	-3.02651	-0.250498	0.000670747	0.0417497	0.117609	TRIM25	TRIM25	4788	3486.9	-0.169163	0.0811164	-2.08544	0.0370298	0.168573	TRIM25	chr17	Not_Biologically_Significant	NA	NA	NA	NA	NA	NA	NA	NA	NA	NA	NA	NA	NA	NA	NA	NA	NA	NA	NA	NA	NA	NA	NA	NA	NA
59420	ENSG00000121060	144255	ENST00000682766.1	419407	144255	NA	ENSG00000121060.19	0.822367	-0.583889	-0.242426	0.418946	0.867774	1	TRIM25	TRIM25	4788	3486.9	-0.169163	0.0811164	-2.08544	0.0370298	0.168573	TRIM25	chr17	Not_Biologically_Significant	NA	NA	NA	NA	NA	NA	NA	NA	NA	NA	NA	NA	NA	NA	NA	NA	NA	NA	NA	NA	NA	NA	NA	NA	NA
59421	ENSG00000121060	144254	ENST00000648772.1	419406	144254	NA	ENSG00000121060.19	1.22894	-0.727063	-0.202148	0.323006	0.819782	1	TRIM25	TRIM25	4788	3486.9	-0.169163	0.0811164	-2.08544	0.0370298	0.168573	TRIM25	chr17	Not_Biologically_Significant	NA	NA	NA	NA	NA	NA	NA	NA	NA	NA	NA	NA	NA	NA	NA	NA	NA	NA	NA	NA	NA	NA	NA	NA	NA
59422	ENSG00000121060	144265	ENST00000574997.1	419419	144265	NA	ENSG00000121060.19	1.43186	1.57683	0.231594	0.0524531	0.455979	0.760756	TRIM25	TRIM25	4788	3486.9	-0.169163	0.0811164	-2.08544	0.0370298	0.168573	TRIM25	chr17	Not_Biologically_Significant	NA	NA	NA	NA	NA	NA	NA	NA	NA	NA	NA	NA	NA	NA	NA	NA	NA	NA	NA	NA	NA	NA	NA	NA	NA
59423	ENSG00000121064	144274	ENST00000570479.1	406253	144274	NA	ENSG00000121064.14	0.689412	-0.129563	0.0251059	0.851999	0.979874	1	SCPEP1	SCPEP1	4789	99.7962	0.0732226	0.116654	0.627688	0.530208	0.766185	SCPEP1	chr17	Not_Biologically_Significant	NA	NA	NA	NA	NA	NA	NA	NA	NA	NA	NA	NA	NA	NA	NA	NA	NA	NA	NA	NA	NA	NA	NA	NA	NA
59424	ENSG00000121064	144273	ENST00000570505.1	406251	144273	NA	ENSG00000121064.14	0.894747	0.966865	0.0908099	0.202844	0.729707	1	SCPEP1	SCPEP1	4789	99.7962	0.0732226	0.116654	0.627688	0.530208	0.766185	SCPEP1	chr17	Not_Biologically_Significant	NA	NA	NA	NA	NA	NA	NA	NA	NA	NA	NA	NA	NA	NA	NA	NA	NA	NA	NA	NA	NA	NA	NA	NA	NA
59425	ENSG00000121064	144272	ENST00000571898.5	406243	144272	NA	ENSG00000121064.14	0.392088	0.383611	0.277116	0.58717	0.924995	1	SCPEP1	SCPEP1	4789	99.7962	0.0732226	0.116654	0.627688	0.530208	0.766185	SCPEP1	chr17	Not_Biologically_Significant	NA	NA	NA	NA	NA	NA	NA	NA	NA	NA	NA	NA	NA	NA	NA	NA	NA	NA	NA	NA	NA	NA	NA	NA	NA
59426	ENSG00000121064	144271	ENST00000262288.8	406235	144271	NA	ENSG00000121064.14	2.0714	-1.0654	-0.173991	0.165807	0.686594	0.98795	SCPEP1	SCPEP1	4789	99.7962	0.0732226	0.116654	0.627688	0.530208	0.766185	SCPEP1	chr17	Not_Biologically_Significant	NA	NA	NA	NA	NA	NA	NA	NA	NA	NA	NA	NA	NA	NA	NA	NA	NA	NA	NA	NA	NA	NA	NA	NA	NA
59427	ENSG00000121064	144270	ENST00000571345.5	406233	144270	NA	ENSG00000121064.14	0.480549	-0.9825	-0.396281	0.196518	0.723403	1	SCPEP1	SCPEP1	4789	99.7962	0.0732226	0.116654	0.627688	0.530208	0.766185	SCPEP1	chr17	Not_Biologically_Significant	NA	NA	NA	NA	NA	NA	NA	NA	NA	NA	NA	NA	NA	NA	NA	NA	NA	NA	NA	NA	NA	NA	NA	NA	NA
59428	ENSG00000121064	144269	ENST00000914327.1	406231	144269	NA	ENSG00000121064.14	0.299513	0.174286	0.0116704	0.802138	0.971972	1	SCPEP1	NA	4789	99.7962	0.0732226	0.116654	0.627688	0.530208	0.766185	SCPEP1	chr17	Not_Biologically_Significant	NA	NA	NA	NA	NA	NA	NA	NA	NA	NA	NA	NA	NA	NA	NA	NA	NA	NA	NA	NA	NA	NA	NA	NA	NA
59429	ENSG00000121067	143837	ENST00000503676.5	418975	143837	NA	ENSG00000121067.20	0.895326	-0.238968	-0.164578	0.732201	0.95959	1	SPOP	SPOP	4790	462.965	0.0205422	0.0395518	0.519374	0.6035	0.812603	SPOP	chr17	Not_Biologically_Significant	73	SPOP	chr17	49636758	49636809	0.00430251	0.11	NA	NA	NA	NA	NA	NA	NA	NA	NA	NA	NA	NA	NA	NA	NA	NA	NA	NA
59430	ENSG00000121067	143815	ENST00000504102.6	418935	143815	NA	ENSG00000121067.20	2.21787	0.735992	0.0878927	0.317673	0.817057	1	SPOP	SPOP	4790	462.965	0.0205422	0.0395518	0.519374	0.6035	0.812603	SPOP	chr17	Not_Biologically_Significant	73	SPOP	chr17	49636758	49636809	0.00430251	0.11	NA	NA	NA	NA	NA	NA	NA	NA	NA	NA	NA	NA	NA	NA	NA	NA	NA	NA
59431	ENSG00000121067	143816	ENST00000393328.6	418936	143816	NA	ENSG00000121067.20	1.15402	-1.81397	-0.411361	0.0288415	0.353738	0.638459	SPOP	SPOP	4790	462.965	0.0205422	0.0395518	0.519374	0.6035	0.812603	SPOP	chr17	Not_Biologically_Significant	73	SPOP	chr17	49636758	49636809	0.00430251	0.11	NA	NA	NA	NA	NA	NA	NA	NA	NA	NA	NA	NA	NA	NA	NA	NA	NA	NA
59432	ENSG00000121067	143844	ENST00000510476.5	418985	143844	NA	ENSG00000121067.20	0.515618	1.25627	0.149305	0.110244	0.604125	0.914071	SPOP	SPOP	4790	462.965	0.0205422	0.0395518	0.519374	0.6035	0.812603	SPOP	chr17	Not_Biologically_Significant	73	SPOP	chr17	49636758	49636809	0.00430251	0.11	NA	NA	NA	NA	NA	NA	NA	NA	NA	NA	NA	NA	NA	NA	NA	NA	NA	NA
59433	ENSG00000121067	143830	ENST00000659760.1	418956	143830	NA	ENSG00000121067.20	0.516353	0.60369	0.153078	0.4045	0.861748	1	SPOP	SPOP	4790	462.965	0.0205422	0.0395518	0.519374	0.6035	0.812603	SPOP	chr17	Not_Biologically_Significant	73	SPOP	chr17	49636758	49636809	0.00430251	0.11	NA	NA	NA	NA	NA	NA	NA	NA	NA	NA	NA	NA	NA	NA	NA	NA	NA	NA
59434	ENSG00000121067	143827	ENST00000970760.1	418950	143827	NA	ENSG00000121067.20	0.467468	0.332738	0.157697	0.636078	0.93752	1	SPOP	NA	4790	462.965	0.0205422	0.0395518	0.519374	0.6035	0.812603	SPOP	chr17	Not_Biologically_Significant	73	SPOP	chr17	49636758	49636809	0.00430251	0.11	NA	NA	NA	NA	NA	NA	NA	NA	NA	NA	NA	NA	NA	NA	NA	NA	NA	NA
59435	ENSG00000121067	143826	ENST00000665825.1	418949	143826	NA	ENSG00000121067.20	0.638531	1.06516	0.0883274	0.165887	0.686715	0.988037	SPOP	SPOP	4790	462.965	0.0205422	0.0395518	0.519374	0.6035	0.812603	SPOP	chr17	Not_Biologically_Significant	73	SPOP	chr17	49636758	49636809	0.00430251	0.11	NA	NA	NA	NA	NA	NA	NA	NA	NA	NA	NA	NA	NA	NA	NA	NA	NA	NA
59436	ENSG00000121067	143818	ENST00000970754.1	418938	143818	NA	ENSG00000121067.20	0.544655	0.383889	0.282444	0.586895	0.924852	1	SPOP	NA	4790	462.965	0.0205422	0.0395518	0.519374	0.6035	0.812603	SPOP	chr17	Not_Biologically_Significant	73	SPOP	chr17	49636758	49636809	0.00430251	0.11	NA	NA	NA	NA	NA	NA	NA	NA	NA	NA	NA	NA	NA	NA	NA	NA	NA	NA
59437	ENSG00000121067	143835	ENST00000970774.1	418972	143835	NA	ENSG00000121067.20	0.856708	2.26496	0.356059	0.00820094	0.189159	0.403089	SPOP	NA	4790	462.965	0.0205422	0.0395518	0.519374	0.6035	0.812603	SPOP	chr17	Not_Biologically_Significant	73	SPOP	chr17	49636758	49636809	0.00430251	0.11	NA	NA	NA	NA	NA	NA	NA	NA	NA	NA	NA	NA	NA	NA	NA	NA	NA	NA
59438	ENSG00000121067	143841	ENST00000505581.5	418980	143841	NA	ENSG00000121067.20	1.02601	0.262143	0.108473	0.707786	0.953935	1	SPOP	SPOP	4790	462.965	0.0205422	0.0395518	0.519374	0.6035	0.812603	SPOP	chr17	Not_Biologically_Significant	73	SPOP	chr17	49636758	49636809	0.00430251	0.11	NA	NA	NA	NA	NA	NA	NA	NA	NA	NA	NA	NA	NA	NA	NA	NA	NA	NA
59439	ENSG00000121067	143833	ENST00000509079.6	418960	143833	NA	ENSG00000121067.20	0.886202	1.08448	0.260616	0.159347	0.679346	0.980571	SPOP	SPOP	4790	462.965	0.0205422	0.0395518	0.519374	0.6035	0.812603	SPOP	chr17	Not_Biologically_Significant	73	SPOP	chr17	49636758	49636809	0.00430251	0.11	NA	NA	NA	NA	NA	NA	NA	NA	NA	NA	NA	NA	NA	NA	NA	NA	NA	NA
59440	ENSG00000121067	143845	ENST00000509765.1	418989	143845	NA	ENSG00000121067.20	0.779853	-0.537103	-0.0796435	0.454618	0.882197	1	SPOP	SPOP	4790	462.965	0.0205422	0.0395518	0.519374	0.6035	0.812603	SPOP	chr17	Not_Biologically_Significant	73	SPOP	chr17	49636758	49636809	0.00430251	0.11	NA	NA	NA	NA	NA	NA	NA	NA	NA	NA	NA	NA	NA	NA	NA	NA	NA	NA
59441	ENSG00000121067	143829	ENST00000514121.6	418955	143829	NA	ENSG00000121067.20	0.531473	-0.210437	-0.279947	0.762719	0.96506	1	SPOP	SPOP	4790	462.965	0.0205422	0.0395518	0.519374	0.6035	0.812603	SPOP	chr17	Not_Biologically_Significant	73	SPOP	chr17	49636758	49636809	0.00430251	0.11	NA	NA	NA	NA	NA	NA	NA	NA	NA	NA	NA	NA	NA	NA	NA	NA	NA	NA
59442	ENSG00000121067	143840	ENST00000504889.5	418978	143840	NA	ENSG00000121067.20	0.771015	-0.172222	-0.0739985	0.804401	0.972154	1	SPOP	SPOP	4790	462.965	0.0205422	0.0395518	0.519374	0.6035	0.812603	SPOP	chr17	Not_Biologically_Significant	73	SPOP	chr17	49636758	49636809	0.00430251	0.11	NA	NA	NA	NA	NA	NA	NA	NA	NA	NA	NA	NA	NA	NA	NA	NA	NA	NA
59443	ENSG00000121067	143832	ENST00000854674.1	418958	143832	NA	ENSG00000121067.20	1.70632	-1.00266	-0.700157	0.188643	0.714849	1	SPOP	NA	4790	462.965	0.0205422	0.0395518	0.519374	0.6035	0.812603	SPOP	chr17	Not_Biologically_Significant	73	SPOP	chr17	49636758	49636809	0.00430251	0.11	NA	NA	NA	NA	NA	NA	NA	NA	NA	NA	NA	NA	NA	NA	NA	NA	NA	NA
59444	ENSG00000121067	143817	ENST00000347630.6	418937	143817	NA	ENSG00000121067.20	0.75147	-0.597857	-0.292739	0.408716	0.864041	1	SPOP	SPOP	4790	462.965	0.0205422	0.0395518	0.519374	0.6035	0.812603	SPOP	chr17	Not_Biologically_Significant	73	SPOP	chr17	49636758	49636809	0.00430251	0.11	NA	NA	NA	NA	NA	NA	NA	NA	NA	NA	NA	NA	NA	NA	NA	NA	NA	NA
59445	ENSG00000121067	143834	ENST00000970769.1	418967	143834	NA	ENSG00000121067.20	0.944427	2.12738	0.714252	0.0122594	0.233943	0.470739	SPOP	NA	4790	462.965	0.0205422	0.0395518	0.519374	0.6035	0.812603	SPOP	chr17	Not_Biologically_Significant	73	SPOP	chr17	49636758	49636809	0.00430251	0.11	NA	NA	NA	NA	NA	NA	NA	NA	NA	NA	NA	NA	NA	NA	NA	NA	NA	NA
59446	ENSG00000121067	143831	ENST00000970770.1	418957	143831	NA	ENSG00000121067.20	1.12821	-0.730794	-0.237397	0.320773	0.818573	1	SPOP	NA	4790	462.965	0.0205422	0.0395518	0.519374	0.6035	0.812603	SPOP	chr17	Not_Biologically_Significant	73	SPOP	chr17	49636758	49636809	0.00430251	0.11	NA	NA	NA	NA	NA	NA	NA	NA	NA	NA	NA	NA	NA	NA	NA	NA	NA	NA
59447	ENSG00000121067	143843	ENST00000515508.6	418983	143843	NA	ENSG00000121067.20	0.800091	-0.647698	-0.123888	0.373774	0.848178	1	SPOP	SPOP	4790	462.965	0.0205422	0.0395518	0.519374	0.6035	0.812603	SPOP	chr17	Not_Biologically_Significant	73	SPOP	chr17	49636758	49636809	0.00430251	0.11	NA	NA	NA	NA	NA	NA	NA	NA	NA	NA	NA	NA	NA	NA	NA	NA	NA	NA
59448	ENSG00000121067	143842	ENST00000506399.5	418981	143842	NA	ENSG00000121067.20	0.495246	-0.64996	-0.132385	0.372259	0.84738	1	SPOP	SPOP	4790	462.965	0.0205422	0.0395518	0.519374	0.6035	0.812603	SPOP	chr17	Not_Biologically_Significant	73	SPOP	chr17	49636758	49636809	0.00430251	0.11	NA	NA	NA	NA	NA	NA	NA	NA	NA	NA	NA	NA	NA	NA	NA	NA	NA	NA
59449	ENSG00000121067	143819	ENST00000970757.1	418939	143819	NA	ENSG00000121067.20	1.32325	-0.790317	-0.742477	0.286693	0.798566	1	SPOP	NA	4790	462.965	0.0205422	0.0395518	0.519374	0.6035	0.812603	SPOP	chr17	Not_Biologically_Significant	73	SPOP	chr17	49636758	49636809	0.00430251	0.11	NA	NA	NA	NA	NA	NA	NA	NA	NA	NA	NA	NA	NA	NA	NA	NA	NA	NA
59450	ENSG00000121067	143824	ENST00000970771.1	418946	143824	NA	ENSG00000121067.20	0.719387	-0.058254	0.227739	0.933026	0.991024	1	SPOP	NA	4790	462.965	0.0205422	0.0395518	0.519374	0.6035	0.812603	SPOP	chr17	Not_Biologically_Significant	73	SPOP	chr17	49636758	49636809	0.00430251	0.11	NA	NA	NA	NA	NA	NA	NA	NA	NA	NA	NA	NA	NA	NA	NA	NA	NA	NA
59451	ENSG00000121067	143828	ENST00000970759.1	418954	143828	NA	ENSG00000121067.20	0.582149	-0.221032	0.0715848	0.751329	0.96354	1	SPOP	NA	4790	462.965	0.0205422	0.0395518	0.519374	0.6035	0.812603	SPOP	chr17	Not_Biologically_Significant	73	SPOP	chr17	49636758	49636809	0.00430251	0.11	NA	NA	NA	NA	NA	NA	NA	NA	NA	NA	NA	NA	NA	NA	NA	NA	NA	NA
59452	ENSG00000121067	143820	ENST00000970755.1	418942	143820	NA	ENSG00000121067.20	0.416034	0.368214	0.059726	0.601716	0.928911	1	SPOP	NA	4790	462.965	0.0205422	0.0395518	0.519374	0.6035	0.812603	SPOP	chr17	Not_Biologically_Significant	73	SPOP	chr17	49636758	49636809	0.00430251	0.11	NA	NA	NA	NA	NA	NA	NA	NA	NA	NA	NA	NA	NA	NA	NA	NA	NA	NA
59453	ENSG00000121067	143838	ENST00000577134.1	418976	143838	NA	ENSG00000121067.20	0.748529	0.65131	0.0455204	0.371352	0.846921	1	SPOP	SPOP	4790	462.965	0.0205422	0.0395518	0.519374	0.6035	0.812603	SPOP	chr17	Not_Biologically_Significant	73	SPOP	chr17	49636758	49636809	0.00430251	0.11	NA	NA	NA	NA	NA	NA	NA	NA	NA	NA	NA	NA	NA	NA	NA	NA	NA	NA
59454	ENSG00000121067	143822	ENST00000970752.1	418944	143822	NA	ENSG00000121067.20	0.257974	0.358095	0.0611184	0.611383	0.931341	1	SPOP	NA	4790	462.965	0.0205422	0.0395518	0.519374	0.6035	0.812603	SPOP	chr17	Not_Biologically_Significant	73	SPOP	chr17	49636758	49636809	0.00430251	0.11	NA	NA	NA	NA	NA	NA	NA	NA	NA	NA	NA	NA	NA	NA	NA	NA	NA	NA
59455	ENSG00000121067	143839	ENST00000507551.1	418977	143839	NA	ENSG00000121067.20	1.07705	0.95627	0.0907861	0.207204	0.734236	1	SPOP	SPOP	4790	462.965	0.0205422	0.0395518	0.519374	0.6035	0.812603	SPOP	chr17	Not_Biologically_Significant	73	SPOP	chr17	49636758	49636809	0.00430251	0.11	NA	NA	NA	NA	NA	NA	NA	NA	NA	NA	NA	NA	NA	NA	NA	NA	NA	NA
59456	ENSG00000121067	143821	ENST00000970753.1	418943	143821	NA	ENSG00000121067.20	2.2645	-0.364286	-0.101605	0.605454	0.930017	1	SPOP	NA	4790	462.965	0.0205422	0.0395518	0.519374	0.6035	0.812603	SPOP	chr17	Not_Biologically_Significant	73	SPOP	chr17	49636758	49636809	0.00430251	0.11	NA	NA	NA	NA	NA	NA	NA	NA	NA	NA	NA	NA	NA	NA	NA	NA	NA	NA
59457	ENSG00000121067	143836	ENST00000513080.6	418974	143836	NA	ENSG00000121067.20	0.913053	0.445516	0.148675	0.530885	0.909551	1	SPOP	SPOP	4790	462.965	0.0205422	0.0395518	0.519374	0.6035	0.812603	SPOP	chr17	Not_Biologically_Significant	73	SPOP	chr17	49636758	49636809	0.00430251	0.11	NA	NA	NA	NA	NA	NA	NA	NA	NA	NA	NA	NA	NA	NA	NA	NA	NA	NA
59458	ENSG00000121067	143825	ENST00000572686.1	418947	143825	NA	ENSG00000121067.20	1.56317	0.140317	-0.0120211	0.839935	0.978344	1	SPOP	SPOP	4790	462.965	0.0205422	0.0395518	0.519374	0.6035	0.812603	SPOP	chr17	Not_Biologically_Significant	73	SPOP	chr17	49636758	49636809	0.00430251	0.11	NA	NA	NA	NA	NA	NA	NA	NA	NA	NA	NA	NA	NA	NA	NA	NA	NA	NA
59459	ENSG00000121067	143823	ENST00000970758.1	418945	143823	NA	ENSG00000121067.20	0.33044	-0.0424603	-0.131939	0.951155	0.993978	1	SPOP	NA	4790	462.965	0.0205422	0.0395518	0.519374	0.6035	0.812603	SPOP	chr17	Not_Biologically_Significant	73	SPOP	chr17	49636758	49636809	0.00430251	0.11	NA	NA	NA	NA	NA	NA	NA	NA	NA	NA	NA	NA	NA	NA	NA	NA	NA	NA
59460	ENSG00000121068	144758	ENST00000419047.5	406795	144758	NA	ENSG00000121068.15	0.696096	0.365	0.225241	0.604779	0.929904	1	TBX2	TBX2	4791	784.667	-0.113935	0.122716	-0.92844	0.353179	0.627271	TBX2	chr17	Not_Biologically_Significant	NA	NA	NA	NA	NA	NA	NA	NA	NA	NA	NA	NA	NA	NA	NA	NA	NA	NA	NA	NA	NA	NA	NA	NA	NA
59461	ENSG00000121068	144756	ENST00000240328.4	406793	144756	NA	ENSG00000121068.15	2.80768	-0.878214	-0.12517	0.2419	0.76561	1	TBX2	TBX2	4791	784.667	-0.113935	0.122716	-0.92844	0.353179	0.627271	TBX2	chr17	Not_Biologically_Significant	NA	NA	NA	NA	NA	NA	NA	NA	NA	NA	NA	NA	NA	NA	NA	NA	NA	NA	NA	NA	NA	NA	NA	NA	NA
59462	ENSG00000121068	144755	ENST00000964762.1	406792	144755	NA	ENSG00000121068.15	1.32494	-0.791349	-0.179192	0.286125	0.798173	1	TBX2	NA	4791	784.667	-0.113935	0.122716	-0.92844	0.353179	0.627271	TBX2	chr17	Not_Biologically_Significant	NA	NA	NA	NA	NA	NA	NA	NA	NA	NA	NA	NA	NA	NA	NA	NA	NA	NA	NA	NA	NA	NA	NA	NA	NA
59463	ENSG00000121068	144757	ENST00000964761.1	406794	144757	NA	ENSG00000121068.15	0.985984	-0.926627	-0.221249	0.219828	0.746878	1	TBX2	NA	4791	784.667	-0.113935	0.122716	-0.92844	0.353179	0.627271	TBX2	chr17	Not_Biologically_Significant	NA	NA	NA	NA	NA	NA	NA	NA	NA	NA	NA	NA	NA	NA	NA	NA	NA	NA	NA	NA	NA	NA	NA	NA	NA
59464	ENSG00000121068	144759	ENST00000477081.1	406796	144759	NA	ENSG00000121068.15	2.54698	-0.0638095	0.0340635	0.926639	0.990461	1	TBX2	TBX2	4791	784.667	-0.113935	0.122716	-0.92844	0.353179	0.627271	TBX2	chr17	Not_Biologically_Significant	NA	NA	NA	NA	NA	NA	NA	NA	NA	NA	NA	NA	NA	NA	NA	NA	NA	NA	NA	NA	NA	NA	NA	NA	NA
59465	ENSG00000121073	143861	ENST00000509781.5	419014	143861	NA	ENSG00000121073.16	0.530824	-1.24187	-0.29094	0.113763	0.610421	0.919223	SLC35B1	SLC35B1	4792	450.492	-0.0313243	0.0585543	-0.534962	0.592676	0.805968	SLC35B1	chr17	Not_Biologically_Significant	NA	NA	NA	NA	NA	NA	NA	NA	NA	NA	NA	NA	NA	NA	NA	NA	NA	NA	NA	NA	NA	NA	NA	NA	NA
59466	ENSG00000121073	143846	ENST00000649906.1	418990	143846	NA	ENSG00000121073.16	2.18382	-0.182063	-0.038933	0.793594	0.970259	1	SLC35B1	SLC35B1	4792	450.492	-0.0313243	0.0585543	-0.534962	0.592676	0.805968	SLC35B1	chr17	Not_Biologically_Significant	NA	NA	NA	NA	NA	NA	NA	NA	NA	NA	NA	NA	NA	NA	NA	NA	NA	NA	NA	NA	NA	NA	NA	NA	NA
59467	ENSG00000121073	143858	ENST00000435059.6	419008	143858	NA	ENSG00000121073.16	1.04073	1.14635	0.353979	0.139838	0.652295	0.95559	SLC35B1	SLC35B1	4792	450.492	-0.0313243	0.0585543	-0.534962	0.592676	0.805968	SLC35B1	chr17	Not_Biologically_Significant	NA	NA	NA	NA	NA	NA	NA	NA	NA	NA	NA	NA	NA	NA	NA	NA	NA	NA	NA	NA	NA	NA	NA	NA	NA
59468	ENSG00000121073	143860	ENST00000515850.6	419010	143860	NA	ENSG00000121073.16	0.782284	1.23996	0.246493	0.114256	0.611328	0.919936	SLC35B1	SLC35B1	4792	450.492	-0.0313243	0.0585543	-0.534962	0.592676	0.805968	SLC35B1	chr17	Not_Biologically_Significant	NA	NA	NA	NA	NA	NA	NA	NA	NA	NA	NA	NA	NA	NA	NA	NA	NA	NA	NA	NA	NA	NA	NA	NA	NA
59469	ENSG00000121073	143859	ENST00000514907.5	419009	143859	NA	ENSG00000121073.16	0.738372	0.735794	0.197513	0.317795	0.817163	1	SLC35B1	SLC35B1	4792	450.492	-0.0313243	0.0585543	-0.534962	0.592676	0.805968	SLC35B1	chr17	Not_Biologically_Significant	NA	NA	NA	NA	NA	NA	NA	NA	NA	NA	NA	NA	NA	NA	NA	NA	NA	NA	NA	NA	NA	NA	NA	NA	NA
59470	ENSG00000121073	143851	ENST00000502406.5	418998	143851	NA	ENSG00000121073.16	0.980068	-0.613492	-0.135363	0.397495	0.858253	1	SLC35B1	SLC35B1	4792	450.492	-0.0313243	0.0585543	-0.534962	0.592676	0.805968	SLC35B1	chr17	Not_Biologically_Significant	NA	NA	NA	NA	NA	NA	NA	NA	NA	NA	NA	NA	NA	NA	NA	NA	NA	NA	NA	NA	NA	NA	NA	NA	NA
59471	ENSG00000121073	143848	ENST00000940145.1	418994	143848	NA	ENSG00000121073.16	0.936881	-1.45488	-0.368084	0.0701675	0.510479	0.827073	SLC35B1	NA	4792	450.492	-0.0313243	0.0585543	-0.534962	0.592676	0.805968	SLC35B1	chr17	Not_Biologically_Significant	NA	NA	NA	NA	NA	NA	NA	NA	NA	NA	NA	NA	NA	NA	NA	NA	NA	NA	NA	NA	NA	NA	NA	NA	NA
59472	ENSG00000121073	143850	ENST00000858532.1	418997	143850	NA	ENSG00000121073.16	1.32273	-0.192183	-0.0454082	0.78252	0.968487	1	SLC35B1	NA	4792	450.492	-0.0313243	0.0585543	-0.534962	0.592676	0.805968	SLC35B1	chr17	Not_Biologically_Significant	NA	NA	NA	NA	NA	NA	NA	NA	NA	NA	NA	NA	NA	NA	NA	NA	NA	NA	NA	NA	NA	NA	NA	NA	NA
59473	ENSG00000121073	143857	ENST00000513508.1	419007	143857	NA	ENSG00000121073.16	0.656121	0.640317	0.106505	0.378821	0.850649	1	SLC35B1	SLC35B1	4792	450.492	-0.0313243	0.0585543	-0.534962	0.592676	0.805968	SLC35B1	chr17	Not_Biologically_Significant	NA	NA	NA	NA	NA	NA	NA	NA	NA	NA	NA	NA	NA	NA	NA	NA	NA	NA	NA	NA	NA	NA	NA	NA	NA
59474	ENSG00000121073	143847	ENST00000240333.12	418991	143847	NA	ENSG00000121073.16	1.53759	-0.0495635	0.214017	0.942944	0.992559	1	SLC35B1	SLC35B1	4792	450.492	-0.0313243	0.0585543	-0.534962	0.592676	0.805968	SLC35B1	chr17	Not_Biologically_Significant	NA	NA	NA	NA	NA	NA	NA	NA	NA	NA	NA	NA	NA	NA	NA	NA	NA	NA	NA	NA	NA	NA	NA	NA	NA
59475	ENSG00000121073	143849	ENST00000504260.5	418995	143849	NA	ENSG00000121073.16	1.43865	0.248175	0.0510042	0.722448	0.957178	1	SLC35B1	SLC35B1	4792	450.492	-0.0313243	0.0585543	-0.534962	0.592676	0.805968	SLC35B1	chr17	Not_Biologically_Significant	NA	NA	NA	NA	NA	NA	NA	NA	NA	NA	NA	NA	NA	NA	NA	NA	NA	NA	NA	NA	NA	NA	NA	NA	NA
59476	ENSG00000121073	143852	ENST00000508749.1	418999	143852	NA	ENSG00000121073.16	1.17757	0.334206	0.232819	0.634617	0.93724	1	SLC35B1	SLC35B1	4792	450.492	-0.0313243	0.0585543	-0.534962	0.592676	0.805968	SLC35B1	chr17	Not_Biologically_Significant	NA	NA	NA	NA	NA	NA	NA	NA	NA	NA	NA	NA	NA	NA	NA	NA	NA	NA	NA	NA	NA	NA	NA	NA	NA
59477	ENSG00000121073	143856	ENST00000508520.5	419005	143856	NA	ENSG00000121073.16	0.409342	0.841825	0.269667	0.259681	0.778735	1	SLC35B1	SLC35B1	4792	450.492	-0.0313243	0.0585543	-0.534962	0.592676	0.805968	SLC35B1	chr17	Not_Biologically_Significant	NA	NA	NA	NA	NA	NA	NA	NA	NA	NA	NA	NA	NA	NA	NA	NA	NA	NA	NA	NA	NA	NA	NA	NA	NA
59478	ENSG00000121073	143855	ENST00000858533.1	419003	143855	NA	ENSG00000121073.16	1.94186	-1.22837	0.205069	0.117196	0.616319	0.924152	SLC35B1	NA	4792	450.492	-0.0313243	0.0585543	-0.534962	0.592676	0.805968	SLC35B1	chr17	Not_Biologically_Significant	NA	NA	NA	NA	NA	NA	NA	NA	NA	NA	NA	NA	NA	NA	NA	NA	NA	NA	NA	NA	NA	NA	NA	NA	NA
59479	ENSG00000121073	143854	ENST00000507773.6	419001	143854	NA	ENSG00000121073.16	2.26315	-1.29976	-0.0948341	0.100097	0.584147	0.89814	SLC35B1	SLC35B1	4792	450.492	-0.0313243	0.0585543	-0.534962	0.592676	0.805968	SLC35B1	chr17	Not_Biologically_Significant	NA	NA	NA	NA	NA	NA	NA	NA	NA	NA	NA	NA	NA	NA	NA	NA	NA	NA	NA	NA	NA	NA	NA	NA	NA
59480	ENSG00000121073	143853	ENST00000507477.1	419000	143853	NA	ENSG00000121073.16	1.25133	0.732183	0.0903922	0.319952	0.818143	1	SLC35B1	SLC35B1	4792	450.492	-0.0313243	0.0585543	-0.534962	0.592676	0.805968	SLC35B1	chr17	Not_Biologically_Significant	NA	NA	NA	NA	NA	NA	NA	NA	NA	NA	NA	NA	NA	NA	NA	NA	NA	NA	NA	NA	NA	NA	NA	NA	NA
59481	ENSG00000121075	144763	ENST00000853301.1	406802	144763	NA	ENSG00000121075.12	1.36278	-1.31032	-0.415289	0.0977663	0.578815	0.894126	TBX4	NA	4793	131.484	-0.202873	0.167397	-1.21193	0.22554	0.494401	TBX4	chr17	Not_Biologically_Significant	NA	NA	NA	NA	NA	NA	NA	NA	NA	NA	NA	NA	NA	NA	NA	NA	NA	NA	NA	NA	NA	NA	NA	NA	NA
59482	ENSG00000121075	144761	ENST00000853300.1	406799	144761	NA	ENSG00000121075.12	0.697773	-1.39302	-0.306552	0.0810194	0.540221	0.858709	TBX4	NA	4793	131.484	-0.202873	0.167397	-1.21193	0.22554	0.494401	TBX4	chr17	Not_Biologically_Significant	NA	NA	NA	NA	NA	NA	NA	NA	NA	NA	NA	NA	NA	NA	NA	NA	NA	NA	NA	NA	NA	NA	NA	NA	NA
59483	ENSG00000121075	144762	ENST00000644296.1	406801	144762	NA	ENSG00000121075.12	1.97732	-1.54829	-0.289949	0.056217	0.46836	0.776024	TBX4	TBX4	4793	131.484	-0.202873	0.167397	-1.21193	0.22554	0.494401	TBX4	chr17	Not_Biologically_Significant	NA	NA	NA	NA	NA	NA	NA	NA	NA	NA	NA	NA	NA	NA	NA	NA	NA	NA	NA	NA	NA	NA	NA	NA	NA
59484	ENSG00000121075	144765	ENST00000590174.5	406806	144765	NA	ENSG00000121075.12	0.695118	-0.143016	-0.0833814	0.83687	0.977705	1	TBX4	TBX4	4793	131.484	-0.202873	0.167397	-1.21193	0.22554	0.494401	TBX4	chr17	Not_Biologically_Significant	NA	NA	NA	NA	NA	NA	NA	NA	NA	NA	NA	NA	NA	NA	NA	NA	NA	NA	NA	NA	NA	NA	NA	NA	NA
59485	ENSG00000121075	144764	ENST00000240335.1	406803	144764	NA	ENSG00000121075.12	1.5524	-0.183929	-0.0426302	0.791554	0.969767	1	TBX4	TBX4	4793	131.484	-0.202873	0.167397	-1.21193	0.22554	0.494401	TBX4	chr17	Not_Biologically_Significant	NA	NA	NA	NA	NA	NA	NA	NA	NA	NA	NA	NA	NA	NA	NA	NA	NA	NA	NA	NA	NA	NA	NA	NA	NA
59486	ENSG00000121101	144462	ENST00000240361.12	419654	144462	NA	ENSG00000121101.17	0.422019	1.08075	0.779721	0.160596	0.680636	0.982041	TEX14	TEX14	4795	40.9228	0.66942	0.159701	4.19169	2.76879e-05	0.00082727	TEX14	chr17	Trending_Towards_Increased_RNA_Expression	NA	NA	NA	NA	NA	NA	NA	NA	NA	NA	NA	NA	NA	NA	NA	NA	NA	NA	NA	NA	NA	NA	NA	NA	NA
59487	ENSG00000121101	144463	ENST00000582740.1	419655	144463	NA	ENSG00000121101.17	0.52049	0.725119	0.327853	0.324166	0.820538	1	TEX14	TEX14	4795	40.9228	0.66942	0.159701	4.19169	2.76879e-05	0.00082727	TEX14	chr17	Trending_Towards_Increased_RNA_Expression	NA	NA	NA	NA	NA	NA	NA	NA	NA	NA	NA	NA	NA	NA	NA	NA	NA	NA	NA	NA	NA	NA	NA	NA	NA
59488	ENSG00000121101	144460	ENST00000349033.10	419651	144460	NA	ENSG00000121101.17	1.04275	0.408294	0.248022	0.564239	0.919306	1	TEX14	TEX14	4795	40.9228	0.66942	0.159701	4.19169	2.76879e-05	0.00082727	TEX14	chr17	Trending_Towards_Increased_RNA_Expression	NA	NA	NA	NA	NA	NA	NA	NA	NA	NA	NA	NA	NA	NA	NA	NA	NA	NA	NA	NA	NA	NA	NA	NA	NA
59489	ENSG00000121101	144461	ENST00000389934.7	419652	144461	NA	ENSG00000121101.17	0.194423	-0.0329762	0.0491361	0.96207	0.995108	1	TEX14	TEX14	4795	40.9228	0.66942	0.159701	4.19169	2.76879e-05	0.00082727	TEX14	chr17	Trending_Towards_Increased_RNA_Expression	NA	NA	NA	NA	NA	NA	NA	NA	NA	NA	NA	NA	NA	NA	NA	NA	NA	NA	NA	NA	NA	NA	NA	NA	NA
59490	ENSG00000121101	144459	ENST00000917420.1	419650	144459	NA	ENSG00000121101.17	0.704764	0.0765476	0.356713	0.91209	0.98855	1	TEX14	NA	4795	40.9228	0.66942	0.159701	4.19169	2.76879e-05	0.00082727	TEX14	chr17	Trending_Towards_Increased_RNA_Expression	NA	NA	NA	NA	NA	NA	NA	NA	NA	NA	NA	NA	NA	NA	NA	NA	NA	NA	NA	NA	NA	NA	NA	NA	NA
59491	ENSG00000121104	143863	ENST00000240364.7	419017	143863	NA	ENSG00000121104.8	1.54416	0.423651	0.0628772	0.550272	0.915361	1	FAM117A	FAM117A	4796	50.7692	0.0890834	0.0959126	0.928798	0.352994	0.627075	FAM117A	chr17	Not_Biologically_Significant	NA	NA	NA	NA	NA	NA	NA	NA	NA	NA	NA	NA	NA	NA	NA	NA	NA	NA	NA	NA	NA	NA	NA	NA	NA
59492	ENSG00000121104	143864	ENST00000513602.5	419018	143864	NA	ENSG00000121104.8	0.460727	-0.422302	-0.105407	0.551486	0.915764	1	FAM117A	FAM117A	4796	50.7692	0.0890834	0.0959126	0.928798	0.352994	0.627075	FAM117A	chr17	Not_Biologically_Significant	NA	NA	NA	NA	NA	NA	NA	NA	NA	NA	NA	NA	NA	NA	NA	NA	NA	NA	NA	NA	NA	NA	NA	NA	NA
59493	ENSG00000121152	23049	ENST00000928322.1	55536	23049	NA	ENSG00000121152.11	0.543746	0.972976	0.189125	0.200345	0.72716	1	NCAPH	NA	4797	47.8769	-0.285419	0.139398	-2.04752	0.0406074	0.178457	NCAPH	chr2	Not_Biologically_Significant	NA	NA	NA	NA	NA	NA	NA	NA	NA	NA	NA	NA	NA	NA	NA	NA	NA	NA	NA	NA	NA	NA	NA	NA	NA
59494	ENSG00000121152	23051	ENST00000928324.1	55538	23051	NA	ENSG00000121152.11	0.797247	-0.37127	-0.262103	0.598796	0.928194	1	NCAPH	NA	4797	47.8769	-0.285419	0.139398	-2.04752	0.0406074	0.178457	NCAPH	chr2	Not_Biologically_Significant	NA	NA	NA	NA	NA	NA	NA	NA	NA	NA	NA	NA	NA	NA	NA	NA	NA	NA	NA	NA	NA	NA	NA	NA	NA
59495	ENSG00000121152	23050	ENST00000928323.1	55537	23050	NA	ENSG00000121152.11	0.767221	-0.359683	-0.201194	0.609859	0.930874	1	NCAPH	NA	4797	47.8769	-0.285419	0.139398	-2.04752	0.0406074	0.178457	NCAPH	chr2	Not_Biologically_Significant	NA	NA	NA	NA	NA	NA	NA	NA	NA	NA	NA	NA	NA	NA	NA	NA	NA	NA	NA	NA	NA	NA	NA	NA	NA
59496	ENSG00000121152	23053	ENST00000928325.1	55540	23053	NA	ENSG00000121152.11	0.724461	-0.302579	-0.330039	0.666185	0.944489	1	NCAPH	NA	4797	47.8769	-0.285419	0.139398	-2.04752	0.0406074	0.178457	NCAPH	chr2	Not_Biologically_Significant	NA	NA	NA	NA	NA	NA	NA	NA	NA	NA	NA	NA	NA	NA	NA	NA	NA	NA	NA	NA	NA	NA	NA	NA	NA
59497	ENSG00000121152	23048	ENST00000928321.1	55535	23048	NA	ENSG00000121152.11	0.304057	-0.69381	-0.277534	0.343555	0.832206	1	NCAPH	NA	4797	47.8769	-0.285419	0.139398	-2.04752	0.0406074	0.178457	NCAPH	chr2	Not_Biologically_Significant	NA	NA	NA	NA	NA	NA	NA	NA	NA	NA	NA	NA	NA	NA	NA	NA	NA	NA	NA	NA	NA	NA	NA	NA	NA
59498	ENSG00000121152	23059	ENST00000928327.1	55548	23059	NA	ENSG00000121152.11	0.728713	-1.07869	-0.524016	0.161287	0.681564	0.982845	NCAPH	NA	4797	47.8769	-0.285419	0.139398	-2.04752	0.0406074	0.178457	NCAPH	chr2	Not_Biologically_Significant	NA	NA	NA	NA	NA	NA	NA	NA	NA	NA	NA	NA	NA	NA	NA	NA	NA	NA	NA	NA	NA	NA	NA	NA	NA
59499	ENSG00000121152	23058	ENST00000894501.1	55547	23058	NA	ENSG00000121152.11	0.515951	-0.850079	-0.37451	0.255575	0.77608	1	NCAPH	NA	4797	47.8769	-0.285419	0.139398	-2.04752	0.0406074	0.178457	NCAPH	chr2	Not_Biologically_Significant	NA	NA	NA	NA	NA	NA	NA	NA	NA	NA	NA	NA	NA	NA	NA	NA	NA	NA	NA	NA	NA	NA	NA	NA	NA
59500	ENSG00000121152	23054	ENST00000894500.1	55541	23054	NA	ENSG00000121152.11	0.488726	0.287381	0.20909	0.681661	0.94836	1	NCAPH	NA	4797	47.8769	-0.285419	0.139398	-2.04752	0.0406074	0.178457	NCAPH	chr2	Not_Biologically_Significant	NA	NA	NA	NA	NA	NA	NA	NA	NA	NA	NA	NA	NA	NA	NA	NA	NA	NA	NA	NA	NA	NA	NA	NA	NA
59501	ENSG00000121152	23061	ENST00000435349.1	55550	23061	NA	ENSG00000121152.11	0.385416	-0.857857	-0.17488	0.251723	0.77322	1	NCAPH	NCAPH	4797	47.8769	-0.285419	0.139398	-2.04752	0.0406074	0.178457	NCAPH	chr2	Not_Biologically_Significant	NA	NA	NA	NA	NA	NA	NA	NA	NA	NA	NA	NA	NA	NA	NA	NA	NA	NA	NA	NA	NA	NA	NA	NA	NA
59502	ENSG00000121152	23056	ENST00000427946.5	55543	23056	NA	ENSG00000121152.11	1.12467	-1.75512	-0.646014	0.0336038	0.376938	0.669421	NCAPH	NCAPH	4797	47.8769	-0.285419	0.139398	-2.04752	0.0406074	0.178457	NCAPH	chr2	Not_Biologically_Significant	NA	NA	NA	NA	NA	NA	NA	NA	NA	NA	NA	NA	NA	NA	NA	NA	NA	NA	NA	NA	NA	NA	NA	NA	NA
59503	ENSG00000121152	23055	ENST00000928326.1	55542	23055	NA	ENSG00000121152.11	0.695188	0.0799206	-0.117166	0.908269	0.987988	1	NCAPH	NA	4797	47.8769	-0.285419	0.139398	-2.04752	0.0406074	0.178457	NCAPH	chr2	Not_Biologically_Significant	NA	NA	NA	NA	NA	NA	NA	NA	NA	NA	NA	NA	NA	NA	NA	NA	NA	NA	NA	NA	NA	NA	NA	NA	NA
59504	ENSG00000121152	23052	ENST00000240423.9	55539	23052	NA	ENSG00000121152.11	0.896147	-1.30929	-0.214824	0.0979878	0.57951	0.894515	NCAPH	NCAPH	4797	47.8769	-0.285419	0.139398	-2.04752	0.0406074	0.178457	NCAPH	chr2	Not_Biologically_Significant	NA	NA	NA	NA	NA	NA	NA	NA	NA	NA	NA	NA	NA	NA	NA	NA	NA	NA	NA	NA	NA	NA	NA	NA	NA
59505	ENSG00000121152	23060	ENST00000455200.5	55549	23060	NA	ENSG00000121152.11	0.338629	0.738135	0.206478	0.316382	0.816548	1	NCAPH	NCAPH	4797	47.8769	-0.285419	0.139398	-2.04752	0.0406074	0.178457	NCAPH	chr2	Not_Biologically_Significant	NA	NA	NA	NA	NA	NA	NA	NA	NA	NA	NA	NA	NA	NA	NA	NA	NA	NA	NA	NA	NA	NA	NA	NA	NA
59506	ENSG00000121152	23057	ENST00000435975.5	55545	23057	NA	ENSG00000121152.11	0.991293	0.199087	0.0960508	0.775011	0.967337	1	NCAPH	NCAPH	4797	47.8769	-0.285419	0.139398	-2.04752	0.0406074	0.178457	NCAPH	chr2	Not_Biologically_Significant	NA	NA	NA	NA	NA	NA	NA	NA	NA	NA	NA	NA	NA	NA	NA	NA	NA	NA	NA	NA	NA	NA	NA	NA	NA
59507	ENSG00000121210	47360	ENST00000409959.8	126613	47360	NA	ENSG00000121210.17	0.749416	0.148651	0.326779	0.830583	0.976806	1	TMEM131L	TMEM131L	4799	52.9581	0.166286	0.132178	1.25804	0.208376	0.473377	TMEM131L	chr4	Not_Biologically_Significant	NA	NA	NA	NA	NA	NA	NA	NA	NA	NA	NA	NA	NA	NA	NA	NA	NA	NA	NA	NA	NA	NA	NA	NA	NA
59508	ENSG00000121210	47356	ENST00000939903.1	126603	47356	NA	ENSG00000121210.17	1.49543	-0.868492	0.00559706	0.246546	0.769322	1	TMEM131L	NA	4799	52.9581	0.166286	0.132178	1.25804	0.208376	0.473377	TMEM131L	chr4	Not_Biologically_Significant	NA	NA	NA	NA	NA	NA	NA	NA	NA	NA	NA	NA	NA	NA	NA	NA	NA	NA	NA	NA	NA	NA	NA	NA	NA
59509	ENSG00000121210	47362	ENST00000939905.1	126615	47362	NA	ENSG00000121210.17	0.669101	0.309286	0.0108255	0.659471	0.942938	1	TMEM131L	NA	4799	52.9581	0.166286	0.132178	1.25804	0.208376	0.473377	TMEM131L	chr4	Not_Biologically_Significant	NA	NA	NA	NA	NA	NA	NA	NA	NA	NA	NA	NA	NA	NA	NA	NA	NA	NA	NA	NA	NA	NA	NA	NA	NA
59510	ENSG00000121210	47355	ENST00000886543.1	126601	47355	NA	ENSG00000121210.17	1.28006	0.8175	0.402801	0.272144	0.787623	1	TMEM131L	NA	4799	52.9581	0.166286	0.132178	1.25804	0.208376	0.473377	TMEM131L	chr4	Not_Biologically_Significant	NA	NA	NA	NA	NA	NA	NA	NA	NA	NA	NA	NA	NA	NA	NA	NA	NA	NA	NA	NA	NA	NA	NA	NA	NA
59511	ENSG00000121210	47357	ENST00000939904.1	126605	47357	NA	ENSG00000121210.17	1.34326	-0.99369	-0.509928	0.19211	0.718591	1	TMEM131L	NA	4799	52.9581	0.166286	0.132178	1.25804	0.208376	0.473377	TMEM131L	chr4	Not_Biologically_Significant	NA	NA	NA	NA	NA	NA	NA	NA	NA	NA	NA	NA	NA	NA	NA	NA	NA	NA	NA	NA	NA	NA	NA	NA	NA
59512	ENSG00000121210	47363	ENST00000939906.1	126622	47363	NA	ENSG00000121210.17	0.769757	-0.0232937	-0.228112	0.973216	0.996424	1	TMEM131L	NA	4799	52.9581	0.166286	0.132178	1.25804	0.208376	0.473377	TMEM131L	chr4	Not_Biologically_Significant	NA	NA	NA	NA	NA	NA	NA	NA	NA	NA	NA	NA	NA	NA	NA	NA	NA	NA	NA	NA	NA	NA	NA	NA	NA
59513	ENSG00000121210	47364	ENST00000240487.5	126625	47364	NA	ENSG00000121210.17	0.52983	0.242262	0.128502	0.728723	0.958797	1	TMEM131L	TMEM131L	4799	52.9581	0.166286	0.132178	1.25804	0.208376	0.473377	TMEM131L	chr4	Not_Biologically_Significant	NA	NA	NA	NA	NA	NA	NA	NA	NA	NA	NA	NA	NA	NA	NA	NA	NA	NA	NA	NA	NA	NA	NA	NA	NA
59514	ENSG00000121210	47359	ENST00000971912.1	126612	47359	NA	ENSG00000121210.17	0.232459	-0.219603	-0.173202	0.752849	0.963556	1	TMEM131L	NA	4799	52.9581	0.166286	0.132178	1.25804	0.208376	0.473377	TMEM131L	chr4	Not_Biologically_Significant	NA	NA	NA	NA	NA	NA	NA	NA	NA	NA	NA	NA	NA	NA	NA	NA	NA	NA	NA	NA	NA	NA	NA	NA	NA
59515	ENSG00000121210	47358	ENST00000409663.7	126607	47358	NA	ENSG00000121210.17	0.507977	-0.138095	-0.078268	0.842417	0.978524	1	TMEM131L	TMEM131L	4799	52.9581	0.166286	0.132178	1.25804	0.208376	0.473377	TMEM131L	chr4	Not_Biologically_Significant	NA	NA	NA	NA	NA	NA	NA	NA	NA	NA	NA	NA	NA	NA	NA	NA	NA	NA	NA	NA	NA	NA	NA	NA	NA
59516	ENSG00000121210	47361	ENST00000971909.1	126614	47361	NA	ENSG00000121210.17	1.13563	0.0514286	0.106518	0.940825	0.992158	1	TMEM131L	NA	4799	52.9581	0.166286	0.132178	1.25804	0.208376	0.473377	TMEM131L	chr4	Not_Biologically_Significant	NA	NA	NA	NA	NA	NA	NA	NA	NA	NA	NA	NA	NA	NA	NA	NA	NA	NA	NA	NA	NA	NA	NA	NA	NA
59517	ENSG00000121211	47353	ENST00000240488.8	126595	47353	NA	ENSG00000121211.9	0.718892	-0.903889	-0.11668	0.229974	0.756138	1	MND1	MND1	NA	NA	NA	NA	NA	NA	NA	NA	NA	NA	NA	NA	NA	NA	NA	NA	NA	NA	NA	NA	NA	NA	NA	NA	NA	NA	NA	NA	NA	NA	NA	NA	NA	NA	NA
59518	ENSG00000121211	47354	ENST00000940510.1	126597	47354	NA	ENSG00000121211.9	0.471737	-1.08976	-0.266539	0.157595	0.676909	0.978476	MND1	NA	NA	NA	NA	NA	NA	NA	NA	NA	NA	NA	NA	NA	NA	NA	NA	NA	NA	NA	NA	NA	NA	NA	NA	NA	NA	NA	NA	NA	NA	NA	NA	NA	NA	NA	NA
59519	ENSG00000121236	95380	ENST00000278302.9	280250	95380	NA	ENSG00000121236.22	2.14359	-0.422183	-0.0557596	0.551608	0.915861	1	TRIM6	TRIM6	4801	92.5272	-0.0846632	0.0861636	-0.982586	0.325811	0.601737	TRIM6	chr11	Not_Biologically_Significant	NA	NA	NA	NA	NA	NA	NA	NA	NA	NA	NA	NA	NA	NA	NA	NA	NA	NA	NA	NA	NA	NA	NA	NA	NA
59520	ENSG00000121236	95381	ENST00000507320.5	280252	95381	NA	ENSG00000121236.22	0.985871	0.883254	0.0880431	0.239509	0.763778	1	TRIM6	TRIM6	4801	92.5272	-0.0846632	0.0861636	-0.982586	0.325811	0.601737	TRIM6	chr11	Not_Biologically_Significant	NA	NA	NA	NA	NA	NA	NA	NA	NA	NA	NA	NA	NA	NA	NA	NA	NA	NA	NA	NA	NA	NA	NA	NA	NA
59521	ENSG00000121236	95384	ENST00000469187.5	280262	95384	NA	ENSG00000121236.22	1.06883	-1.18159	-0.202225	0.129656	0.636385	0.941597	TRIM6	TRIM6	4801	92.5272	-0.0846632	0.0861636	-0.982586	0.325811	0.601737	TRIM6	chr11	Not_Biologically_Significant	NA	NA	NA	NA	NA	NA	NA	NA	NA	NA	NA	NA	NA	NA	NA	NA	NA	NA	NA	NA	NA	NA	NA	NA	NA
59522	ENSG00000121236	95382	ENST00000380097.8	280254	95382	NA	ENSG00000121236.22	1.26839	-0.998175	-0.343503	0.190386	0.717041	1	TRIM6	TRIM6	4801	92.5272	-0.0846632	0.0861636	-0.982586	0.325811	0.601737	TRIM6	chr11	Not_Biologically_Significant	NA	NA	NA	NA	NA	NA	NA	NA	NA	NA	NA	NA	NA	NA	NA	NA	NA	NA	NA	NA	NA	NA	NA	NA	NA
59523	ENSG00000121236	95383	ENST00000909977.1	280260	95383	NA	ENSG00000121236.22	0.736864	-0.144563	-0.0465806	0.835154	0.977503	1	TRIM6	NA	4801	92.5272	-0.0846632	0.0861636	-0.982586	0.325811	0.601737	TRIM6	chr11	Not_Biologically_Significant	NA	NA	NA	NA	NA	NA	NA	NA	NA	NA	NA	NA	NA	NA	NA	NA	NA	NA	NA	NA	NA	NA	NA	NA	NA
59524	ENSG00000121236	95385	ENST00000481603.1	280263	95385	NA	ENSG00000121236.22	0.793132	1.23988	0.296438	0.114271	0.611328	0.919957	TRIM6	TRIM6	4801	92.5272	-0.0846632	0.0861636	-0.982586	0.325811	0.601737	TRIM6	chr11	Not_Biologically_Significant	NA	NA	NA	NA	NA	NA	NA	NA	NA	NA	NA	NA	NA	NA	NA	NA	NA	NA	NA	NA	NA	NA	NA	NA	NA
59525	ENSG00000121270	133674	ENST00000394748.5	393451	133674	NA	ENSG00000121270.16	1.07253	1.41448	0.65374	0.0771024	0.529994	0.848183	ABCC11	ABCC11	4802	55.4392	0.295488	0.152352	1.93951	0.0524397	0.209551	ABCC11	chr16	Not_Biologically_Significant	NA	NA	NA	NA	NA	NA	NA	NA	NA	NA	NA	NA	NA	NA	NA	NA	NA	NA	NA	NA	NA	NA	NA	NA	NA
59526	ENSG00000121270	133671	ENST00000356608.7	393447	133671	NA	ENSG00000121270.16	0.980517	0.538135	0.139282	0.453802	0.881972	1	ABCC11	ABCC11	4802	55.4392	0.295488	0.152352	1.93951	0.0524397	0.209551	ABCC11	chr16	Not_Biologically_Significant	NA	NA	NA	NA	NA	NA	NA	NA	NA	NA	NA	NA	NA	NA	NA	NA	NA	NA	NA	NA	NA	NA	NA	NA	NA
59527	ENSG00000121270	133673	ENST00000353782.9	393449	133673	NA	ENSG00000121270.16	0.743872	0.459405	0.175918	0.518756	0.905497	1	ABCC11	ABCC11	4802	55.4392	0.295488	0.152352	1.93951	0.0524397	0.209551	ABCC11	chr16	Not_Biologically_Significant	NA	NA	NA	NA	NA	NA	NA	NA	NA	NA	NA	NA	NA	NA	NA	NA	NA	NA	NA	NA	NA	NA	NA	NA	NA
59528	ENSG00000121270	133672	ENST00000565329.1	393448	133672	NA	ENSG00000121270.16	0.540785	-0.979405	-0.0203802	0.197742	0.724532	1	ABCC11	ABCC11	4802	55.4392	0.295488	0.152352	1.93951	0.0524397	0.209551	ABCC11	chr16	Not_Biologically_Significant	NA	NA	NA	NA	NA	NA	NA	NA	NA	NA	NA	NA	NA	NA	NA	NA	NA	NA	NA	NA	NA	NA	NA	NA	NA
59529	ENSG00000121274	133749	ENST00000561678.7	383453	133749	NA	ENSG00000121274.14	1.9025	-1.1227	-0.374718	0.147057	0.661638	0.965203	TENT4B	TENT4B	4803	252.474	0.0022932	0.0590592	0.0388288	0.969027	0.987528	TENT4B	chr16	Not_Biologically_Significant	NA	NA	NA	NA	NA	NA	NA	NA	NA	NA	NA	NA	NA	NA	NA	NA	NA	NA	NA	NA	NA	NA	NA	NA	NA
59530	ENSG00000121274	133748	ENST00000436909.8	383452	133748	NA	ENSG00000121274.14	2.19914	0.0206349	-0.0365551	0.976245	0.996735	1	TENT4B	TENT4B	4803	252.474	0.0022932	0.0590592	0.0388288	0.969027	0.987528	TENT4B	chr16	Not_Biologically_Significant	NA	NA	NA	NA	NA	NA	NA	NA	NA	NA	NA	NA	NA	NA	NA	NA	NA	NA	NA	NA	NA	NA	NA	NA	NA
59531	ENSG00000121274	133751	ENST00000357464.4	383455	133751	NA	ENSG00000121274.14	1.77664	-1.28599	-0.168631	0.103239	0.590449	0.903304	TENT4B	TENT4B	4803	252.474	0.0022932	0.0590592	0.0388288	0.969027	0.987528	TENT4B	chr16	Not_Biologically_Significant	NA	NA	NA	NA	NA	NA	NA	NA	NA	NA	NA	NA	NA	NA	NA	NA	NA	NA	NA	NA	NA	NA	NA	NA	NA
59532	ENSG00000121274	133750	ENST00000562717.1	383454	133750	NA	ENSG00000121274.14	1.61257	-0.763413	-0.0992494	0.301698	0.807567	1	TENT4B	TENT4B	4803	252.474	0.0022932	0.0590592	0.0388288	0.969027	0.987528	TENT4B	chr16	Not_Biologically_Significant	NA	NA	NA	NA	NA	NA	NA	NA	NA	NA	NA	NA	NA	NA	NA	NA	NA	NA	NA	NA	NA	NA	NA	NA	NA
59533	ENSG00000121281	133756	ENST00000566761.2	383463	133756	NA	ENSG00000121281.13	0.916867	-2.72198	-0.489797	0.00194443	0.0819712	0.210769	ADCY7	ADCY7	4804	1463.82	-0.646456	0.10558	-6.12292	9.18761e-10	1.70093e-07	ADCY7	chr16	Trending_Towards_Decreased_RNA_Expression	NA	NA	NA	NA	NA	NA	NA	NA	NA	NA	NA	NA	NA	NA	NA	NA	NA	NA	NA	NA	NA	NA	NA	NA	NA
59534	ENSG00000121281	133758	ENST00000569265.1	383465	133758	NA	ENSG00000121281.13	0.955373	-2.49611	-0.38893	0.00405265	0.127078	0.299845	ADCY7	ADCY7	4804	1463.82	-0.646456	0.10558	-6.12292	9.18761e-10	1.70093e-07	ADCY7	chr16	Trending_Towards_Decreased_RNA_Expression	NA	NA	NA	NA	NA	NA	NA	NA	NA	NA	NA	NA	NA	NA	NA	NA	NA	NA	NA	NA	NA	NA	NA	NA	NA
59535	ENSG00000121281	133761	ENST00000568731.1	383470	133761	NA	ENSG00000121281.13	1.02732	-2.63778	-0.499267	0.00257558	0.0978596	0.24255	ADCY7	ADCY7	4804	1463.82	-0.646456	0.10558	-6.12292	9.18761e-10	1.70093e-07	ADCY7	chr16	Trending_Towards_Decreased_RNA_Expression	NA	NA	NA	NA	NA	NA	NA	NA	NA	NA	NA	NA	NA	NA	NA	NA	NA	NA	NA	NA	NA	NA	NA	NA	NA
59536	ENSG00000121281	133757	ENST00000673973.1	383464	133757	NA	ENSG00000121281.13	1.7338	-1.11143	-0.471681	0.150588	0.666341	0.969764	ADCY7	ADCY7	4804	1463.82	-0.646456	0.10558	-6.12292	9.18761e-10	1.70093e-07	ADCY7	chr16	Trending_Towards_Decreased_RNA_Expression	NA	NA	NA	NA	NA	NA	NA	NA	NA	NA	NA	NA	NA	NA	NA	NA	NA	NA	NA	NA	NA	NA	NA	NA	NA
59537	ENSG00000121281	133763	ENST00000568930.1	383472	133763	NA	ENSG00000121281.13	1.77148	-3.65817	-0.598239	5.82382e-05	0.008125	0.0246868	ADCY7	ADCY7	4804	1463.82	-0.646456	0.10558	-6.12292	9.18761e-10	1.70093e-07	ADCY7	chr16	Trending_Towards_Decreased_RNA_Expression	NA	NA	NA	NA	NA	NA	NA	NA	NA	NA	NA	NA	NA	NA	NA	NA	NA	NA	NA	NA	NA	NA	NA	NA	NA
59538	ENSG00000121281	133762	ENST00000570187.1	383471	133762	NA	ENSG00000121281.13	1.1255	-1.80075	-0.277156	0.0298495	0.359163	0.645405	ADCY7	ADCY7	4804	1463.82	-0.646456	0.10558	-6.12292	9.18761e-10	1.70093e-07	ADCY7	chr16	Trending_Towards_Decreased_RNA_Expression	NA	NA	NA	NA	NA	NA	NA	NA	NA	NA	NA	NA	NA	NA	NA	NA	NA	NA	NA	NA	NA	NA	NA	NA	NA
59539	ENSG00000121281	133753	ENST00000566433.6	383458	133753	NA	ENSG00000121281.13	1.21004	0.327063	-0.303443	0.641668	0.938749	1	ADCY7	ADCY7	4804	1463.82	-0.646456	0.10558	-6.12292	9.18761e-10	1.70093e-07	ADCY7	chr16	Trending_Towards_Decreased_RNA_Expression	NA	NA	NA	NA	NA	NA	NA	NA	NA	NA	NA	NA	NA	NA	NA	NA	NA	NA	NA	NA	NA	NA	NA	NA	NA
59540	ENSG00000121281	133760	ENST00000567277.6	383468	133760	NA	ENSG00000121281.13	0.153432	0.108611	-0.0314374	0.875626	0.983578	1	ADCY7	ADCY7	4804	1463.82	-0.646456	0.10558	-6.12292	9.18761e-10	1.70093e-07	ADCY7	chr16	Trending_Towards_Decreased_RNA_Expression	NA	NA	NA	NA	NA	NA	NA	NA	NA	NA	NA	NA	NA	NA	NA	NA	NA	NA	NA	NA	NA	NA	NA	NA	NA
59541	ENSG00000121281	133759	ENST00000254235.7	383467	133759	NA	ENSG00000121281.13	3.14374	-4.69913	-0.850379	2.23993e-07	0.000137457	0.000425486	ADCY7	ADCY7	4804	1463.82	-0.646456	0.10558	-6.12292	9.18761e-10	1.70093e-07	ADCY7	chr16	Trending_Towards_Decreased_RNA_Expression	NA	NA	NA	NA	NA	NA	NA	NA	NA	NA	NA	NA	NA	NA	NA	NA	NA	NA	NA	NA	NA	NA	NA	NA	NA
59542	ENSG00000121281	133755	ENST00000673801.1	383460	133755	NA	ENSG00000121281.13	1.8845	-0.616944	-0.0289151	0.395077	0.857482	1	ADCY7	ADCY7	4804	1463.82	-0.646456	0.10558	-6.12292	9.18761e-10	1.70093e-07	ADCY7	chr16	Trending_Towards_Decreased_RNA_Expression	NA	NA	NA	NA	NA	NA	NA	NA	NA	NA	NA	NA	NA	NA	NA	NA	NA	NA	NA	NA	NA	NA	NA	NA	NA
59543	ENSG00000121281	133754	ENST00000394697.7	383459	133754	NA	ENSG00000121281.13	2.22867	-1.06877	-0.948105	0.164657	0.68537	0.986679	ADCY7	ADCY7	4804	1463.82	-0.646456	0.10558	-6.12292	9.18761e-10	1.70093e-07	ADCY7	chr16	Trending_Towards_Decreased_RNA_Expression	NA	NA	NA	NA	NA	NA	NA	NA	NA	NA	NA	NA	NA	NA	NA	NA	NA	NA	NA	NA	NA	NA	NA	NA	NA
59544	ENSG00000121281	133752	ENST00000564965.5	383456	133752	NA	ENSG00000121281.13	1.34006	-2.55516	-0.423536	0.00336292	0.114171	0.275309	ADCY7	ADCY7	4804	1463.82	-0.646456	0.10558	-6.12292	9.18761e-10	1.70093e-07	ADCY7	chr16	Trending_Towards_Decreased_RNA_Expression	NA	NA	NA	NA	NA	NA	NA	NA	NA	NA	NA	NA	NA	NA	NA	NA	NA	NA	NA	NA	NA	NA	NA	NA	NA
59545	ENSG00000121289	155815	ENST00000959603.1	452394	155815	NA	ENSG00000121289.19	0.326306	-1.0006	-0.212582	0.189446	0.71578	1	CEP89	NA	4805	129.186	0.0640907	0.0547109	1.17144	0.241421	0.513232	CEP89	chr19	Not_Biologically_Significant	422	NA	NA	NA	NA	NA	NA	NA	NA	NA	NA	32881843	32882013	32887751	32887841	0.0409904	0.11	NA	NA	NA	NA	NA	NA	NA	NA
59546	ENSG00000121289	155815	ENST00000959603.1	452394	155815	NA	ENSG00000121289.19	0.326306	-1.0006	-0.212582	0.189446	0.71578	1	CEP89	NA	4805	129.186	0.0640907	0.0547109	1.17144	0.241421	0.513232	CEP89	chr19	Not_Biologically_Significant	423	NA	NA	NA	NA	NA	NA	NA	NA	NA	NA	32887751	32887841	32899856	32899998	0.00648547	0.126	NA	NA	NA	NA	NA	NA	NA	NA
59547	ENSG00000121289	155820	ENST00000590597.6	452400	155820	NA	ENSG00000121289.19	0.659464	0.241151	0.129447	0.729899	0.959203	1	CEP89	CEP89	4805	129.186	0.0640907	0.0547109	1.17144	0.241421	0.513232	CEP89	chr19	Not_Biologically_Significant	422	NA	NA	NA	NA	NA	NA	NA	NA	NA	NA	32881843	32882013	32887751	32887841	0.0409904	0.11	NA	NA	NA	NA	NA	NA	NA	NA
59548	ENSG00000121289	155820	ENST00000590597.6	452400	155820	NA	ENSG00000121289.19	0.659464	0.241151	0.129447	0.729899	0.959203	1	CEP89	CEP89	4805	129.186	0.0640907	0.0547109	1.17144	0.241421	0.513232	CEP89	chr19	Not_Biologically_Significant	423	NA	NA	NA	NA	NA	NA	NA	NA	NA	NA	32887751	32887841	32899856	32899998	0.00648547	0.126	NA	NA	NA	NA	NA	NA	NA	NA
59549	ENSG00000121289	155818	ENST00000959604.1	452397	155818	NA	ENSG00000121289.19	0.485571	0.5575	0.0508753	0.438818	0.876286	1	CEP89	NA	4805	129.186	0.0640907	0.0547109	1.17144	0.241421	0.513232	CEP89	chr19	Not_Biologically_Significant	422	NA	NA	NA	NA	NA	NA	NA	NA	NA	NA	32881843	32882013	32887751	32887841	0.0409904	0.11	NA	NA	NA	NA	NA	NA	NA	NA
59550	ENSG00000121289	155818	ENST00000959604.1	452397	155818	NA	ENSG00000121289.19	0.485571	0.5575	0.0508753	0.438818	0.876286	1	CEP89	NA	4805	129.186	0.0640907	0.0547109	1.17144	0.241421	0.513232	CEP89	chr19	Not_Biologically_Significant	423	NA	NA	NA	NA	NA	NA	NA	NA	NA	NA	32887751	32887841	32899856	32899998	0.00648547	0.126	NA	NA	NA	NA	NA	NA	NA	NA
59551	ENSG00000121289	155821	ENST00000591863.1	452403	155821	NA	ENSG00000121289.19	1.74763	1.5571	0.172515	0.0550247	0.464659	0.77125	CEP89	CEP89	4805	129.186	0.0640907	0.0547109	1.17144	0.241421	0.513232	CEP89	chr19	Not_Biologically_Significant	422	NA	NA	NA	NA	NA	NA	NA	NA	NA	NA	32881843	32882013	32887751	32887841	0.0409904	0.11	NA	NA	NA	NA	NA	NA	NA	NA
59552	ENSG00000121289	155821	ENST00000591863.1	452403	155821	NA	ENSG00000121289.19	1.74763	1.5571	0.172515	0.0550247	0.464659	0.77125	CEP89	CEP89	4805	129.186	0.0640907	0.0547109	1.17144	0.241421	0.513232	CEP89	chr19	Not_Biologically_Significant	423	NA	NA	NA	NA	NA	NA	NA	NA	NA	NA	32887751	32887841	32899856	32899998	0.00648547	0.126	NA	NA	NA	NA	NA	NA	NA	NA
59553	ENSG00000121289	155814	ENST00000909768.1	452393	155814	NA	ENSG00000121289.19	0.534978	0.414484	0.030318	0.558587	0.917936	1	CEP89	NA	4805	129.186	0.0640907	0.0547109	1.17144	0.241421	0.513232	CEP89	chr19	Not_Biologically_Significant	422	NA	NA	NA	NA	NA	NA	NA	NA	NA	NA	32881843	32882013	32887751	32887841	0.0409904	0.11	NA	NA	NA	NA	NA	NA	NA	NA
59554	ENSG00000121289	155814	ENST00000909768.1	452393	155814	NA	ENSG00000121289.19	0.534978	0.414484	0.030318	0.558587	0.917936	1	CEP89	NA	4805	129.186	0.0640907	0.0547109	1.17144	0.241421	0.513232	CEP89	chr19	Not_Biologically_Significant	423	NA	NA	NA	NA	NA	NA	NA	NA	NA	NA	32887751	32887841	32899856	32899998	0.00648547	0.126	NA	NA	NA	NA	NA	NA	NA	NA
59555	ENSG00000121289	155813	ENST00000959602.1	452392	155813	NA	ENSG00000121289.19	0.653814	-0.222262	-0.142979	0.749986	0.963367	1	CEP89	NA	4805	129.186	0.0640907	0.0547109	1.17144	0.241421	0.513232	CEP89	chr19	Not_Biologically_Significant	422	NA	NA	NA	NA	NA	NA	NA	NA	NA	NA	32881843	32882013	32887751	32887841	0.0409904	0.11	NA	NA	NA	NA	NA	NA	NA	NA
59556	ENSG00000121289	155813	ENST00000959602.1	452392	155813	NA	ENSG00000121289.19	0.653814	-0.222262	-0.142979	0.749986	0.963367	1	CEP89	NA	4805	129.186	0.0640907	0.0547109	1.17144	0.241421	0.513232	CEP89	chr19	Not_Biologically_Significant	423	NA	NA	NA	NA	NA	NA	NA	NA	NA	NA	32887751	32887841	32899856	32899998	0.00648547	0.126	NA	NA	NA	NA	NA	NA	NA	NA
59557	ENSG00000121289	155819	ENST00000586984.6	452398	155819	NA	ENSG00000121289.19	0.594372	1.52889	0.429326	0.0588815	0.47678	0.786477	CEP89	CEP89	4805	129.186	0.0640907	0.0547109	1.17144	0.241421	0.513232	CEP89	chr19	Not_Biologically_Significant	422	NA	NA	NA	NA	NA	NA	NA	NA	NA	NA	32881843	32882013	32887751	32887841	0.0409904	0.11	NA	NA	NA	NA	NA	NA	NA	NA
59558	ENSG00000121289	155819	ENST00000586984.6	452398	155819	NA	ENSG00000121289.19	0.594372	1.52889	0.429326	0.0588815	0.47678	0.786477	CEP89	CEP89	4805	129.186	0.0640907	0.0547109	1.17144	0.241421	0.513232	CEP89	chr19	Not_Biologically_Significant	423	NA	NA	NA	NA	NA	NA	NA	NA	NA	NA	32887751	32887841	32899856	32899998	0.00648547	0.126	NA	NA	NA	NA	NA	NA	NA	NA
59559	ENSG00000121289	155816	ENST00000591698.5	452395	155816	NA	ENSG00000121289.19	0.924968	2.79845	0.715771	0.00149891	0.0696876	0.183755	CEP89	CEP89	4805	129.186	0.0640907	0.0547109	1.17144	0.241421	0.513232	CEP89	chr19	Not_Biologically_Significant	422	NA	NA	NA	NA	NA	NA	NA	NA	NA	NA	32881843	32882013	32887751	32887841	0.0409904	0.11	NA	NA	NA	NA	NA	NA	NA	NA
59560	ENSG00000121289	155816	ENST00000591698.5	452395	155816	NA	ENSG00000121289.19	0.924968	2.79845	0.715771	0.00149891	0.0696876	0.183755	CEP89	CEP89	4805	129.186	0.0640907	0.0547109	1.17144	0.241421	0.513232	CEP89	chr19	Not_Biologically_Significant	423	NA	NA	NA	NA	NA	NA	NA	NA	NA	NA	32887751	32887841	32899856	32899998	0.00648547	0.126	NA	NA	NA	NA	NA	NA	NA	NA
59561	ENSG00000121289	155812	ENST00000305768.10	452391	155812	NA	ENSG00000121289.19	2.07455	-0.600516	-0.0395428	0.406798	0.862775	1	CEP89	CEP89	4805	129.186	0.0640907	0.0547109	1.17144	0.241421	0.513232	CEP89	chr19	Not_Biologically_Significant	422	NA	NA	NA	NA	NA	NA	NA	NA	NA	NA	32881843	32882013	32887751	32887841	0.0409904	0.11	NA	NA	NA	NA	NA	NA	NA	NA
59562	ENSG00000121289	155812	ENST00000305768.10	452391	155812	NA	ENSG00000121289.19	2.07455	-0.600516	-0.0395428	0.406798	0.862775	1	CEP89	CEP89	4805	129.186	0.0640907	0.0547109	1.17144	0.241421	0.513232	CEP89	chr19	Not_Biologically_Significant	423	NA	NA	NA	NA	NA	NA	NA	NA	NA	NA	32887751	32887841	32899856	32899998	0.00648547	0.126	NA	NA	NA	NA	NA	NA	NA	NA
59563	ENSG00000121289	155817	ENST00000909769.1	452396	155817	NA	ENSG00000121289.19	0.5241	-0.469881	-0.199194	0.509713	0.901782	1	CEP89	NA	4805	129.186	0.0640907	0.0547109	1.17144	0.241421	0.513232	CEP89	chr19	Not_Biologically_Significant	422	NA	NA	NA	NA	NA	NA	NA	NA	NA	NA	32881843	32882013	32887751	32887841	0.0409904	0.11	NA	NA	NA	NA	NA	NA	NA	NA
59564	ENSG00000121289	155817	ENST00000909769.1	452396	155817	NA	ENSG00000121289.19	0.5241	-0.469881	-0.199194	0.509713	0.901782	1	CEP89	NA	4805	129.186	0.0640907	0.0547109	1.17144	0.241421	0.513232	CEP89	chr19	Not_Biologically_Significant	423	NA	NA	NA	NA	NA	NA	NA	NA	NA	NA	32887751	32887841	32899856	32899998	0.00648547	0.126	NA	NA	NA	NA	NA	NA	NA	NA
59565	ENSG00000121297	155759	ENST00000240587.5	452158	155759	NA	ENSG00000121297.8	1.81129	-0.853929	-0.136113	0.253656	0.774696	1	TSHZ3	TSHZ3	4806	51.0131	-0.0368924	0.121951	-0.302519	0.762256	0.899208	TSHZ3	chr19	Not_Biologically_Significant	NA	NA	NA	NA	NA	NA	NA	NA	NA	NA	NA	NA	NA	NA	NA	NA	NA	NA	NA	NA	NA	NA	NA	NA	NA
59566	ENSG00000121297	155758	ENST00000651361.1	452156	155758	NA	ENSG00000121297.8	0.606984	0.101429	-0.017221	0.883769	0.984711	1	TSHZ3	TSHZ3	4806	51.0131	-0.0368924	0.121951	-0.302519	0.762256	0.899208	TSHZ3	chr19	Not_Biologically_Significant	NA	NA	NA	NA	NA	NA	NA	NA	NA	NA	NA	NA	NA	NA	NA	NA	NA	NA	NA	NA	NA	NA	NA	NA	NA
59567	ENSG00000121310	6662	ENST00000493896.2	32037	6662	NA	ENSG00000121310.18	1.51726	-1.3904	-0.133717	0.0815121	0.541624	0.859963	ECHDC2	ECHDC2	4807	571.147	-0.0276932	0.0797676	-0.347174	0.728461	0.882108	ECHDC2	chr1	Not_Biologically_Significant	1781	NA	NA	NA	NA	NA	NA	NA	NA	NA	NA	NA	NA	NA	NA	NA	NA	NA	NA	NA	NA	52911722	52912021	0.00759758	-0.1
59568	ENSG00000121310	6644	ENST00000874975.1	31983	6644	NA	ENSG00000121310.18	0.688396	-0.146587	0.277138	0.832905	0.976968	1	ECHDC2	NA	4807	571.147	-0.0276932	0.0797676	-0.347174	0.728461	0.882108	ECHDC2	chr1	Not_Biologically_Significant	1781	NA	NA	NA	NA	NA	NA	NA	NA	NA	NA	NA	NA	NA	NA	NA	NA	NA	NA	NA	NA	52911722	52912021	0.00759758	-0.1
59569	ENSG00000121310	6647	ENST00000460612.5	31998	6647	NA	ENSG00000121310.18	2.35984	-1.03663	-0.0762517	0.175969	0.699826	0.998305	ECHDC2	ECHDC2	4807	571.147	-0.0276932	0.0797676	-0.347174	0.728461	0.882108	ECHDC2	chr1	Not_Biologically_Significant	1781	NA	NA	NA	NA	NA	NA	NA	NA	NA	NA	NA	NA	NA	NA	NA	NA	NA	NA	NA	NA	52911722	52912021	0.00759758	-0.1
59570	ENSG00000121310	6648	ENST00000539680.1	32003	6648	NA	ENSG00000121310.18	1.57412	0.427421	0.000270443	0.54688	0.914064	1	ECHDC2	ECHDC2	4807	571.147	-0.0276932	0.0797676	-0.347174	0.728461	0.882108	ECHDC2	chr1	Not_Biologically_Significant	1781	NA	NA	NA	NA	NA	NA	NA	NA	NA	NA	NA	NA	NA	NA	NA	NA	NA	NA	NA	NA	52911722	52912021	0.00759758	-0.1
59571	ENSG00000121310	6656	ENST00000476477.6	32025	6656	NA	ENSG00000121310.18	0.953762	0.48754	0.0966222	0.494825	0.896928	1	ECHDC2	ECHDC2	4807	571.147	-0.0276932	0.0797676	-0.347174	0.728461	0.882108	ECHDC2	chr1	Not_Biologically_Significant	1781	NA	NA	NA	NA	NA	NA	NA	NA	NA	NA	NA	NA	NA	NA	NA	NA	NA	NA	NA	NA	52911722	52912021	0.00759758	-0.1
59572	ENSG00000121310	6663	ENST00000487040.1	32038	6663	NA	ENSG00000121310.18	1.44757	-1.07004	-0.0617688	0.164212	0.684784	0.986182	ECHDC2	ECHDC2	4807	571.147	-0.0276932	0.0797676	-0.347174	0.728461	0.882108	ECHDC2	chr1	Not_Biologically_Significant	1781	NA	NA	NA	NA	NA	NA	NA	NA	NA	NA	NA	NA	NA	NA	NA	NA	NA	NA	NA	NA	52911722	52912021	0.00759758	-0.1
59573	ENSG00000121310	6650	ENST00000543419.5	32008	6650	NA	ENSG00000121310.18	0.372571	-1.10262	-0.334756	0.153394	0.670598	0.973312	ECHDC2	ECHDC2	4807	571.147	-0.0276932	0.0797676	-0.347174	0.728461	0.882108	ECHDC2	chr1	Not_Biologically_Significant	1781	NA	NA	NA	NA	NA	NA	NA	NA	NA	NA	NA	NA	NA	NA	NA	NA	NA	NA	NA	NA	52911722	52912021	0.00759758	-0.1
59574	ENSG00000121310	6651	ENST00000463923.5	32009	6651	NA	ENSG00000121310.18	0.671386	0.300357	0.0336825	0.668458	0.94499	1	ECHDC2	ECHDC2	4807	571.147	-0.0276932	0.0797676	-0.347174	0.728461	0.882108	ECHDC2	chr1	Not_Biologically_Significant	1781	NA	NA	NA	NA	NA	NA	NA	NA	NA	NA	NA	NA	NA	NA	NA	NA	NA	NA	NA	NA	52911722	52912021	0.00759758	-0.1
59575	ENSG00000121310	6641	ENST00000371522.9	31980	6641	NA	ENSG00000121310.18	1.32481	-1.68758	-0.720623	0.0398928	0.406817	0.704235	ECHDC2	ECHDC2	4807	571.147	-0.0276932	0.0797676	-0.347174	0.728461	0.882108	ECHDC2	chr1	Not_Biologically_Significant	1781	NA	NA	NA	NA	NA	NA	NA	NA	NA	NA	NA	NA	NA	NA	NA	NA	NA	NA	NA	NA	52911722	52912021	0.00759758	-0.1
59576	ENSG00000121310	6658	ENST00000487866.5	32028	6658	NA	ENSG00000121310.18	1.03603	-0.504921	-0.200671	0.480406	0.891133	1	ECHDC2	ECHDC2	4807	571.147	-0.0276932	0.0797676	-0.347174	0.728461	0.882108	ECHDC2	chr1	Not_Biologically_Significant	1781	NA	NA	NA	NA	NA	NA	NA	NA	NA	NA	NA	NA	NA	NA	NA	NA	NA	NA	NA	NA	52911722	52912021	0.00759758	-0.1
59577	ENSG00000121310	6659	ENST00000488268.5	32031	6659	NA	ENSG00000121310.18	1.37621	-0.986071	-0.104125	0.195103	0.721838	1	ECHDC2	ECHDC2	4807	571.147	-0.0276932	0.0797676	-0.347174	0.728461	0.882108	ECHDC2	chr1	Not_Biologically_Significant	1781	NA	NA	NA	NA	NA	NA	NA	NA	NA	NA	NA	NA	NA	NA	NA	NA	NA	NA	NA	NA	52911722	52912021	0.00759758	-0.1
59578	ENSG00000121310	6652	ENST00000371520.5	32010	6652	NA	ENSG00000121310.18	1.4293	-0.922738	-0.232528	0.221538	0.748324	1	ECHDC2	ECHDC2	4807	571.147	-0.0276932	0.0797676	-0.347174	0.728461	0.882108	ECHDC2	chr1	Not_Biologically_Significant	1781	NA	NA	NA	NA	NA	NA	NA	NA	NA	NA	NA	NA	NA	NA	NA	NA	NA	NA	NA	NA	52911722	52912021	0.00759758	-0.1
59579	ENSG00000121310	6661	ENST00000492992.1	32034	6661	NA	ENSG00000121310.18	1.04315	-0.831032	-0.102769	0.265157	0.782894	1	ECHDC2	ECHDC2	4807	571.147	-0.0276932	0.0797676	-0.347174	0.728461	0.882108	ECHDC2	chr1	Not_Biologically_Significant	1781	NA	NA	NA	NA	NA	NA	NA	NA	NA	NA	NA	NA	NA	NA	NA	NA	NA	NA	NA	NA	52911722	52912021	0.00759758	-0.1
59580	ENSG00000121310	6649	ENST00000479183.6	32007	6649	NA	ENSG00000121310.18	1.523	0.00242063	0.0531087	0.997222	0.999642	1	ECHDC2	ECHDC2	4807	571.147	-0.0276932	0.0797676	-0.347174	0.728461	0.882108	ECHDC2	chr1	Not_Biologically_Significant	1781	NA	NA	NA	NA	NA	NA	NA	NA	NA	NA	NA	NA	NA	NA	NA	NA	NA	NA	NA	NA	52911722	52912021	0.00759758	-0.1
59581	ENSG00000121310	6664	ENST00000542552.1	32039	6664	NA	ENSG00000121310.18	1.42102	0.70873	0.12132	0.334187	0.826893	1	ECHDC2	ECHDC2	4807	571.147	-0.0276932	0.0797676	-0.347174	0.728461	0.882108	ECHDC2	chr1	Not_Biologically_Significant	1781	NA	NA	NA	NA	NA	NA	NA	NA	NA	NA	NA	NA	NA	NA	NA	NA	NA	NA	NA	NA	52911722	52912021	0.00759758	-0.1
59582	ENSG00000121310	6643	ENST00000958441.1	31982	6643	NA	ENSG00000121310.18	0.472629	0.198611	0.0718171	0.775521	0.967474	1	ECHDC2	NA	4807	571.147	-0.0276932	0.0797676	-0.347174	0.728461	0.882108	ECHDC2	chr1	Not_Biologically_Significant	1781	NA	NA	NA	NA	NA	NA	NA	NA	NA	NA	NA	NA	NA	NA	NA	NA	NA	NA	NA	NA	52911722	52912021	0.00759758	-0.1
59583	ENSG00000121310	6660	ENST00000544365.5	32032	6660	NA	ENSG00000121310.18	1.57431	0.555397	0.0638507	0.440432	0.877134	1	ECHDC2	ECHDC2	4807	571.147	-0.0276932	0.0797676	-0.347174	0.728461	0.882108	ECHDC2	chr1	Not_Biologically_Significant	1781	NA	NA	NA	NA	NA	NA	NA	NA	NA	NA	NA	NA	NA	NA	NA	NA	NA	NA	NA	NA	52911722	52912021	0.00759758	-0.1
59584	ENSG00000121310	6654	ENST00000358358.9	32016	6654	NA	ENSG00000121310.18	1.5314	-1.82528	-0.376052	0.0280017	0.349219	0.632492	ECHDC2	ECHDC2	4807	571.147	-0.0276932	0.0797676	-0.347174	0.728461	0.882108	ECHDC2	chr1	Not_Biologically_Significant	1781	NA	NA	NA	NA	NA	NA	NA	NA	NA	NA	NA	NA	NA	NA	NA	NA	NA	NA	NA	NA	52911722	52912021	0.00759758	-0.1
59585	ENSG00000121310	6642	ENST00000536120.5	31981	6642	NA	ENSG00000121310.18	0.346449	0.477817	0.230263	0.502981	0.899785	1	ECHDC2	ECHDC2	4807	571.147	-0.0276932	0.0797676	-0.347174	0.728461	0.882108	ECHDC2	chr1	Not_Biologically_Significant	1781	NA	NA	NA	NA	NA	NA	NA	NA	NA	NA	NA	NA	NA	NA	NA	NA	NA	NA	NA	NA	52911722	52912021	0.00759758	-0.1
59586	ENSG00000121310	6646	ENST00000874985.1	31988	6646	NA	ENSG00000121310.18	0.883323	0.515675	0.16034	0.471685	0.888409	1	ECHDC2	NA	4807	571.147	-0.0276932	0.0797676	-0.347174	0.728461	0.882108	ECHDC2	chr1	Not_Biologically_Significant	1781	NA	NA	NA	NA	NA	NA	NA	NA	NA	NA	NA	NA	NA	NA	NA	NA	NA	NA	NA	NA	52911722	52912021	0.00759758	-0.1
59587	ENSG00000121310	6653	ENST00000958445.1	32015	6653	NA	ENSG00000121310.18	0.746873	-0.285437	-0.0594697	0.683655	0.948854	1	ECHDC2	NA	4807	571.147	-0.0276932	0.0797676	-0.347174	0.728461	0.882108	ECHDC2	chr1	Not_Biologically_Significant	1781	NA	NA	NA	NA	NA	NA	NA	NA	NA	NA	NA	NA	NA	NA	NA	NA	NA	NA	NA	NA	52911722	52912021	0.00759758	-0.1
59588	ENSG00000121310	6657	ENST00000479593.5	32026	6657	NA	ENSG00000121310.18	0.735015	0.0703571	0.04348	0.919167	0.989653	1	ECHDC2	ECHDC2	4807	571.147	-0.0276932	0.0797676	-0.347174	0.728461	0.882108	ECHDC2	chr1	Not_Biologically_Significant	1781	NA	NA	NA	NA	NA	NA	NA	NA	NA	NA	NA	NA	NA	NA	NA	NA	NA	NA	NA	NA	52911722	52912021	0.00759758	-0.1
59589	ENSG00000121310	6665	ENST00000474789.1	32040	6665	NA	ENSG00000121310.18	1.16571	-1.52151	-0.210277	0.0599456	0.479822	0.790568	ECHDC2	ECHDC2	4807	571.147	-0.0276932	0.0797676	-0.347174	0.728461	0.882108	ECHDC2	chr1	Not_Biologically_Significant	1781	NA	NA	NA	NA	NA	NA	NA	NA	NA	NA	NA	NA	NA	NA	NA	NA	NA	NA	NA	NA	52911722	52912021	0.00759758	-0.1
59590	ENSG00000121310	6655	ENST00000498544.5	32023	6655	NA	ENSG00000121310.18	1.80622	-0.459762	-0.0456445	0.51843	0.90547	1	ECHDC2	ECHDC2	4807	571.147	-0.0276932	0.0797676	-0.347174	0.728461	0.882108	ECHDC2	chr1	Not_Biologically_Significant	1781	NA	NA	NA	NA	NA	NA	NA	NA	NA	NA	NA	NA	NA	NA	NA	NA	NA	NA	NA	NA	52911722	52912021	0.00759758	-0.1
59591	ENSG00000121310	6645	ENST00000874976.1	31986	6645	NA	ENSG00000121310.18	0.316761	-0.0167857	-0.0606081	0.980682	0.99742	1	ECHDC2	NA	4807	571.147	-0.0276932	0.0797676	-0.347174	0.728461	0.882108	ECHDC2	chr1	Not_Biologically_Significant	1781	NA	NA	NA	NA	NA	NA	NA	NA	NA	NA	NA	NA	NA	NA	NA	NA	NA	NA	NA	NA	52911722	52912021	0.00759758	-0.1
59592	ENSG00000121316	106497	ENST00000945093.1	321861	106497	NA	ENSG00000121316.12	1.23827	0.10996	0.141832	0.874118	0.983283	1	PLBD1	NA	4808	551.174	0.236324	0.0842312	2.80566	0.00502132	0.044068	PLBD1	chr12	Trending_Towards_Increased_RNA_Expression	NA	NA	NA	NA	NA	NA	NA	NA	NA	NA	NA	NA	NA	NA	NA	NA	NA	NA	NA	NA	NA	NA	NA	NA	NA
59593	ENSG00000121316	106498	ENST00000240617.10	321863	106498	NA	ENSG00000121316.12	2.85134	1.16766	0.196274	0.133619	0.642556	0.94708	PLBD1	PLBD1	4808	551.174	0.236324	0.0842312	2.80566	0.00502132	0.044068	PLBD1	chr12	Trending_Towards_Increased_RNA_Expression	NA	NA	NA	NA	NA	NA	NA	NA	NA	NA	NA	NA	NA	NA	NA	NA	NA	NA	NA	NA	NA	NA	NA	NA	NA
59594	ENSG00000121350	106694	ENST00000240651.14	309111	106694	NA	ENSG00000121350.17	2.08537	0.241151	0.0277528	0.729888	0.959203	1	PYROXD1	PYROXD1	4811	160.87	0.0325238	0.0555102	0.585906	0.557939	0.783498	PYROXD1	chr12	Not_Biologically_Significant	NA	NA	NA	NA	NA	NA	NA	NA	NA	NA	NA	NA	NA	NA	NA	NA	NA	NA	NA	NA	NA	NA	NA	NA	NA
59595	ENSG00000121350	106693	ENST00000964888.1	309110	106693	NA	ENSG00000121350.17	0.681615	0.270278	0.0826134	0.699355	0.951966	1	PYROXD1	NA	4811	160.87	0.0325238	0.0555102	0.585906	0.557939	0.783498	PYROXD1	chr12	Not_Biologically_Significant	NA	NA	NA	NA	NA	NA	NA	NA	NA	NA	NA	NA	NA	NA	NA	NA	NA	NA	NA	NA	NA	NA	NA	NA	NA
59596	ENSG00000121350	106695	ENST00000544970.5	309115	106695	NA	ENSG00000121350.17	1.07507	-1.45921	-0.36856	0.0694617	0.508976	0.824745	PYROXD1	PYROXD1	4811	160.87	0.0325238	0.0555102	0.585906	0.557939	0.783498	PYROXD1	chr12	Not_Biologically_Significant	NA	NA	NA	NA	NA	NA	NA	NA	NA	NA	NA	NA	NA	NA	NA	NA	NA	NA	NA	NA	NA	NA	NA	NA	NA
59597	ENSG00000121350	106691	ENST00000375266.8	309107	106691	NA	ENSG00000121350.17	1.06272	1.12405	0.254611	0.146641	0.661178	0.964659	PYROXD1	PYROXD1	4811	160.87	0.0325238	0.0555102	0.585906	0.557939	0.783498	PYROXD1	chr12	Not_Biologically_Significant	NA	NA	NA	NA	NA	NA	NA	NA	NA	NA	NA	NA	NA	NA	NA	NA	NA	NA	NA	NA	NA	NA	NA	NA	NA
59598	ENSG00000121350	106696	ENST00000538582.5	309116	106696	NA	ENSG00000121350.17	1.08508	-0.739286	-0.183548	0.315703	0.816152	1	PYROXD1	PYROXD1	4811	160.87	0.0325238	0.0555102	0.585906	0.557939	0.783498	PYROXD1	chr12	Not_Biologically_Significant	NA	NA	NA	NA	NA	NA	NA	NA	NA	NA	NA	NA	NA	NA	NA	NA	NA	NA	NA	NA	NA	NA	NA	NA	NA
59599	ENSG00000121350	106690	ENST00000543476.5	309106	106690	NA	ENSG00000121350.17	0.832962	1.02647	0.355741	0.17967	0.704389	1	PYROXD1	PYROXD1	4811	160.87	0.0325238	0.0555102	0.585906	0.557939	0.783498	PYROXD1	chr12	Not_Biologically_Significant	NA	NA	NA	NA	NA	NA	NA	NA	NA	NA	NA	NA	NA	NA	NA	NA	NA	NA	NA	NA	NA	NA	NA	NA	NA
59600	ENSG00000121350	106692	ENST00000887642.1	309109	106692	NA	ENSG00000121350.17	0.658969	-0.705198	-0.515439	0.33639	0.827989	1	PYROXD1	NA	4811	160.87	0.0325238	0.0555102	0.585906	0.557939	0.783498	PYROXD1	chr12	Not_Biologically_Significant	NA	NA	NA	NA	NA	NA	NA	NA	NA	NA	NA	NA	NA	NA	NA	NA	NA	NA	NA	NA	NA	NA	NA	NA	NA
59601	ENSG00000121351	106689	ENST00000240652.8	309102	106689	NA	ENSG00000121351.9	1.42311	1.73921	0.164012	0.0350113	0.383854	0.67775	IAPP	IAPP	NA	NA	NA	NA	NA	NA	NA	NA	NA	NA	NA	NA	NA	NA	NA	NA	NA	NA	NA	NA	NA	NA	NA	NA	NA	NA	NA	NA	NA	NA	NA	NA	NA	NA	NA
59602	ENSG00000121361	106735	ENST00000859815.1	322220	106735	NA	ENSG00000121361.6	0.422122	-0.335437	-0.0688629	0.633411	0.936983	1	KCNJ8	NA	4812	39.4345	-0.213795	0.16055	-1.33164	0.182978	0.441941	KCNJ8	chr12	Not_Biologically_Significant	NA	NA	NA	NA	NA	NA	NA	NA	NA	NA	NA	NA	NA	NA	NA	NA	NA	NA	NA	NA	NA	NA	NA	NA	NA
59603	ENSG00000121361	106742	ENST00000859813.1	322229	106742	NA	ENSG00000121361.6	0.481042	-0.205437	-0.274481	0.76811	0.965988	1	KCNJ8	NA	4812	39.4345	-0.213795	0.16055	-1.33164	0.182978	0.441941	KCNJ8	chr12	Not_Biologically_Significant	NA	NA	NA	NA	NA	NA	NA	NA	NA	NA	NA	NA	NA	NA	NA	NA	NA	NA	NA	NA	NA	NA	NA	NA	NA
59604	ENSG00000121361	106741	ENST00000859818.1	322228	106741	NA	ENSG00000121361.6	1.08435	-0.825516	-0.453729	0.267996	0.784842	1	KCNJ8	NA	4812	39.4345	-0.213795	0.16055	-1.33164	0.182978	0.441941	KCNJ8	chr12	Not_Biologically_Significant	NA	NA	NA	NA	NA	NA	NA	NA	NA	NA	NA	NA	NA	NA	NA	NA	NA	NA	NA	NA	NA	NA	NA	NA	NA
59605	ENSG00000121361	106738	ENST00000667884.1	322225	106738	NA	ENSG00000121361.6	0.923335	1.39405	0.612298	0.0808275	0.539788	0.858216	KCNJ8	KCNJ8	4812	39.4345	-0.213795	0.16055	-1.33164	0.182978	0.441941	KCNJ8	chr12	Not_Biologically_Significant	NA	NA	NA	NA	NA	NA	NA	NA	NA	NA	NA	NA	NA	NA	NA	NA	NA	NA	NA	NA	NA	NA	NA	NA	NA
59606	ENSG00000121361	106737	ENST00000859814.1	322223	106737	NA	ENSG00000121361.6	0.827104	0.15496	-0.0791552	0.823546	0.975623	1	KCNJ8	NA	4812	39.4345	-0.213795	0.16055	-1.33164	0.182978	0.441941	KCNJ8	chr12	Not_Biologically_Significant	NA	NA	NA	NA	NA	NA	NA	NA	NA	NA	NA	NA	NA	NA	NA	NA	NA	NA	NA	NA	NA	NA	NA	NA	NA
59607	ENSG00000121361	106739	ENST00000657855.1	322226	106739	NA	ENSG00000121361.6	0.67554	0.642341	0.367692	0.37742	0.849851	1	KCNJ8	KCNJ8	4812	39.4345	-0.213795	0.16055	-1.33164	0.182978	0.441941	KCNJ8	chr12	Not_Biologically_Significant	NA	NA	NA	NA	NA	NA	NA	NA	NA	NA	NA	NA	NA	NA	NA	NA	NA	NA	NA	NA	NA	NA	NA	NA	NA
59608	ENSG00000121361	106736	ENST00000951732.1	322222	106736	NA	ENSG00000121361.6	0.491502	-0.214206	-0.316866	0.758649	0.964478	1	KCNJ8	NA	4812	39.4345	-0.213795	0.16055	-1.33164	0.182978	0.441941	KCNJ8	chr12	Not_Biologically_Significant	NA	NA	NA	NA	NA	NA	NA	NA	NA	NA	NA	NA	NA	NA	NA	NA	NA	NA	NA	NA	NA	NA	NA	NA	NA
59609	ENSG00000121361	106734	ENST00000240662.3	322218	106734	NA	ENSG00000121361.6	1.04485	-1.01774	-0.483264	0.182936	0.708084	1	KCNJ8	KCNJ8	4812	39.4345	-0.213795	0.16055	-1.33164	0.182978	0.441941	KCNJ8	chr12	Not_Biologically_Significant	NA	NA	NA	NA	NA	NA	NA	NA	NA	NA	NA	NA	NA	NA	NA	NA	NA	NA	NA	NA	NA	NA	NA	NA	NA
59610	ENSG00000121361	106740	ENST00000951733.1	322227	106740	NA	ENSG00000121361.6	0.725332	-0.708968	-0.396676	0.334047	0.826817	1	KCNJ8	NA	4812	39.4345	-0.213795	0.16055	-1.33164	0.182978	0.441941	KCNJ8	chr12	Not_Biologically_Significant	NA	NA	NA	NA	NA	NA	NA	NA	NA	NA	NA	NA	NA	NA	NA	NA	NA	NA	NA	NA	NA	NA	NA	NA	NA
59611	ENSG00000121361	106733	ENST00000859812.1	322216	106733	NA	ENSG00000121361.6	0.307214	-0.219683	0.220903	0.752756	0.963556	1	KCNJ8	NA	4812	39.4345	-0.213795	0.16055	-1.33164	0.182978	0.441941	KCNJ8	chr12	Not_Biologically_Significant	NA	NA	NA	NA	NA	NA	NA	NA	NA	NA	NA	NA	NA	NA	NA	NA	NA	NA	NA	NA	NA	NA	NA	NA	NA
59612	ENSG00000121380	106372	ENST00000864816.1	308517	106372	NA	ENSG00000121380.13	1.13141	2.20218	0.208664	0.00987988	0.209092	0.433556	BCL2L14	NA	4813	2.47177	0.469475	0.386846	1.2136	0.224902	0.493624	BCL2L14	chr12	Not_Biologically_Significant	NA	NA	NA	NA	NA	NA	NA	NA	NA	NA	NA	NA	NA	NA	NA	NA	NA	NA	NA	NA	NA	NA	NA	NA	NA
59613	ENSG00000121390	114228	ENST00000946081.1	337399	114228	NA	ENSG00000121390.20	1.26788	-0.840952	-0.12523	0.260137	0.778987	1	PSPC1	NA	4814	685.111	0.0311201	0.0483821	0.643215	0.520084	0.758759	PSPC1	chr13	Not_Biologically_Significant	NA	NA	NA	NA	NA	NA	NA	NA	NA	NA	NA	NA	NA	NA	NA	NA	NA	NA	NA	NA	NA	NA	NA	NA	NA
59614	ENSG00000121390	114229	ENST00000619300.4	337400	114229	NA	ENSG00000121390.20	2.2783	-0.792857	-0.111962	0.285307	0.797581	1	PSPC1	PSPC1	4814	685.111	0.0311201	0.0483821	0.643215	0.520084	0.758759	PSPC1	chr13	Not_Biologically_Significant	NA	NA	NA	NA	NA	NA	NA	NA	NA	NA	NA	NA	NA	NA	NA	NA	NA	NA	NA	NA	NA	NA	NA	NA	NA
59615	ENSG00000121390	114221	ENST00000497722.2	337390	114221	NA	ENSG00000121390.20	0.701747	-0.115437	0.0179801	0.86788	0.982281	1	PSPC1	PSPC1	4814	685.111	0.0311201	0.0483821	0.643215	0.520084	0.758759	PSPC1	chr13	Not_Biologically_Significant	NA	NA	NA	NA	NA	NA	NA	NA	NA	NA	NA	NA	NA	NA	NA	NA	NA	NA	NA	NA	NA	NA	NA	NA	NA
59616	ENSG00000121390	114226	ENST00000937572.1	337397	114226	NA	ENSG00000121390.20	0.361988	0.378413	0.363956	0.592067	0.92629	1	PSPC1	NA	4814	685.111	0.0311201	0.0483821	0.643215	0.520084	0.758759	PSPC1	chr13	Not_Biologically_Significant	NA	NA	NA	NA	NA	NA	NA	NA	NA	NA	NA	NA	NA	NA	NA	NA	NA	NA	NA	NA	NA	NA	NA	NA	NA
59617	ENSG00000121390	114225	ENST00000338910.9	337396	114225	NA	ENSG00000121390.20	2.11948	0.865556	0.171274	0.247959	0.770308	1	PSPC1	PSPC1	4814	685.111	0.0311201	0.0483821	0.643215	0.520084	0.758759	PSPC1	chr13	Not_Biologically_Significant	NA	NA	NA	NA	NA	NA	NA	NA	NA	NA	NA	NA	NA	NA	NA	NA	NA	NA	NA	NA	NA	NA	NA	NA	NA
59618	ENSG00000121390	114222	ENST00000635251.1	337391	114222	NA	ENSG00000121390.20	2.1135	0.633849	0.00833532	0.383271	0.852414	1	PSPC1	PSPC1	4814	685.111	0.0311201	0.0483821	0.643215	0.520084	0.758759	PSPC1	chr13	Not_Biologically_Significant	NA	NA	NA	NA	NA	NA	NA	NA	NA	NA	NA	NA	NA	NA	NA	NA	NA	NA	NA	NA	NA	NA	NA	NA	NA
59619	ENSG00000121390	114230	ENST00000885047.1	337401	114230	NA	ENSG00000121390.20	0.54789	0.867897	0.191202	0.246828	0.769499	1	PSPC1	NA	4814	685.111	0.0311201	0.0483821	0.643215	0.520084	0.758759	PSPC1	chr13	Not_Biologically_Significant	NA	NA	NA	NA	NA	NA	NA	NA	NA	NA	NA	NA	NA	NA	NA	NA	NA	NA	NA	NA	NA	NA	NA	NA	NA
59620	ENSG00000121390	114224	ENST00000492741.5	337393	114224	NA	ENSG00000121390.20	2.40118	-1.70179	-0.161449	0.0384897	0.400337	0.696972	PSPC1	PSPC1	4814	685.111	0.0311201	0.0483821	0.643215	0.520084	0.758759	PSPC1	chr13	Not_Biologically_Significant	NA	NA	NA	NA	NA	NA	NA	NA	NA	NA	NA	NA	NA	NA	NA	NA	NA	NA	NA	NA	NA	NA	NA	NA	NA
59621	ENSG00000121390	114227	ENST00000885046.1	337398	114227	NA	ENSG00000121390.20	0.619353	0.942183	0.427804	0.213109	0.740525	1	PSPC1	NA	4814	685.111	0.0311201	0.0483821	0.643215	0.520084	0.758759	PSPC1	chr13	Not_Biologically_Significant	NA	NA	NA	NA	NA	NA	NA	NA	NA	NA	NA	NA	NA	NA	NA	NA	NA	NA	NA	NA	NA	NA	NA	NA	NA
59622	ENSG00000121390	114223	ENST00000471658.5	337392	114223	NA	ENSG00000121390.20	2.09395	0.153611	-0.0209837	0.825093	0.975905	1	PSPC1	PSPC1	4814	685.111	0.0311201	0.0483821	0.643215	0.520084	0.758759	PSPC1	chr13	Not_Biologically_Significant	NA	NA	NA	NA	NA	NA	NA	NA	NA	NA	NA	NA	NA	NA	NA	NA	NA	NA	NA	NA	NA	NA	NA	NA	NA
59623	ENSG00000121406	161274	ENST00000602149.1	446085	161274	NA	ENSG00000121406.10	1.6786	2.15687	0.171014	0.011267	0.223857	0.455933	ZNF549	ZNF549	4815	106.93	0.059626	0.053263	1.11946	0.262942	0.538062	ZNF549	chr19	Not_Biologically_Significant	NA	NA	NA	NA	NA	NA	NA	NA	NA	NA	NA	NA	NA	NA	NA	NA	NA	NA	NA	NA	NA	NA	NA	NA	NA
59624	ENSG00000121406	161275	ENST00000928259.1	446086	161275	NA	ENSG00000121406.10	1.13042	0.665198	0.786894	0.362104	0.842703	1	ZNF549	NA	4815	106.93	0.059626	0.053263	1.11946	0.262942	0.538062	ZNF549	chr19	Not_Biologically_Significant	NA	NA	NA	NA	NA	NA	NA	NA	NA	NA	NA	NA	NA	NA	NA	NA	NA	NA	NA	NA	NA	NA	NA	NA	NA
59625	ENSG00000121406	161272	ENST00000240719.7	446082	161272	NA	ENSG00000121406.10	1.24042	-0.0883333	0.0453484	0.898678	0.986702	1	ZNF549	ZNF549	4815	106.93	0.059626	0.053263	1.11946	0.262942	0.538062	ZNF549	chr19	Not_Biologically_Significant	NA	NA	NA	NA	NA	NA	NA	NA	NA	NA	NA	NA	NA	NA	NA	NA	NA	NA	NA	NA	NA	NA	NA	NA	NA
59626	ENSG00000121406	161273	ENST00000376233.8	446083	161273	NA	ENSG00000121406.10	1.97991	-0.853294	-0.21147	0.25397	0.774879	1	ZNF549	ZNF549	4815	106.93	0.059626	0.053263	1.11946	0.262942	0.538062	ZNF549	chr19	Not_Biologically_Significant	NA	NA	NA	NA	NA	NA	NA	NA	NA	NA	NA	NA	NA	NA	NA	NA	NA	NA	NA	NA	NA	NA	NA	NA	NA
59627	ENSG00000121410	161547	ENST00000595014.1	458661	161547	NA	ENSG00000121410.13	0.776369	0.131349	-0.0265574	0.850018	0.979569	1	A1BG	A1BG	4816	3.48656	0.207045	0.242702	0.853084	0.393613	0.662766	A1BG	chr19	Not_Biologically_Significant	NA	NA	NA	NA	NA	NA	NA	NA	NA	NA	NA	NA	NA	NA	NA	NA	NA	NA	NA	NA	NA	NA	NA	NA	NA
59628	ENSG00000121410	161548	ENST00000598345.2	458662	161548	NA	ENSG00000121410.13	0.734438	0.239444	0.0404519	0.7317	0.959437	1	A1BG	A1BG	4816	3.48656	0.207045	0.242702	0.853084	0.393613	0.662766	A1BG	chr19	Not_Biologically_Significant	NA	NA	NA	NA	NA	NA	NA	NA	NA	NA	NA	NA	NA	NA	NA	NA	NA	NA	NA	NA	NA	NA	NA	NA	NA
59629	ENSG00000121413	161427	ENST00000861643.1	458578	161427	NA	ENSG00000121413.14	0.942467	0.113413	-0.113889	0.870174	0.98265	1	ZSCAN18	NA	4817	939.726	-0.161993	0.0744932	-2.17461	0.0296597	0.145856	ZSCAN18	chr19	Not_Biologically_Significant	NA	NA	NA	NA	NA	NA	NA	NA	NA	NA	NA	NA	NA	NA	NA	NA	NA	NA	NA	NA	NA	NA	NA	NA	NA
59630	ENSG00000121413	161421	ENST00000861641.1	458570	161421	NA	ENSG00000121413.14	1.30117	-0.959325	-0.993403	0.205931	0.732926	1	ZSCAN18	NA	4817	939.726	-0.161993	0.0744932	-2.17461	0.0296597	0.145856	ZSCAN18	chr19	Not_Biologically_Significant	NA	NA	NA	NA	NA	NA	NA	NA	NA	NA	NA	NA	NA	NA	NA	NA	NA	NA	NA	NA	NA	NA	NA	NA	NA
59631	ENSG00000121413	161423	ENST00000433686.6	458572	161423	NA	ENSG00000121413.14	1.97474	-2.0004	-0.535009	0.0174888	0.278524	0.537726	ZSCAN18	ZSCAN18	4817	939.726	-0.161993	0.0744932	-2.17461	0.0296597	0.145856	ZSCAN18	chr19	Not_Biologically_Significant	NA	NA	NA	NA	NA	NA	NA	NA	NA	NA	NA	NA	NA	NA	NA	NA	NA	NA	NA	NA	NA	NA	NA	NA	NA
59632	ENSG00000121413	161420	ENST00000861645.1	458569	161420	NA	ENSG00000121413.14	1.33358	-0.238889	-0.033192	0.732283	0.959602	1	ZSCAN18	NA	4817	939.726	-0.161993	0.0744932	-2.17461	0.0296597	0.145856	ZSCAN18	chr19	Not_Biologically_Significant	NA	NA	NA	NA	NA	NA	NA	NA	NA	NA	NA	NA	NA	NA	NA	NA	NA	NA	NA	NA	NA	NA	NA	NA	NA
59633	ENSG00000121413	161426	ENST00000861644.1	458576	161426	NA	ENSG00000121413.14	1.66321	0.509683	0.222491	0.476541	0.889943	1	ZSCAN18	NA	4817	939.726	-0.161993	0.0744932	-2.17461	0.0296597	0.145856	ZSCAN18	chr19	Not_Biologically_Significant	NA	NA	NA	NA	NA	NA	NA	NA	NA	NA	NA	NA	NA	NA	NA	NA	NA	NA	NA	NA	NA	NA	NA	NA	NA
59634	ENSG00000121413	161419	ENST00000861650.1	458568	161419	NA	ENSG00000121413.14	0.743286	-0.243175	-0.388852	0.727732	0.958602	1	ZSCAN18	NA	4817	939.726	-0.161993	0.0744932	-2.17461	0.0296597	0.145856	ZSCAN18	chr19	Not_Biologically_Significant	NA	NA	NA	NA	NA	NA	NA	NA	NA	NA	NA	NA	NA	NA	NA	NA	NA	NA	NA	NA	NA	NA	NA	NA	NA
59635	ENSG00000121413	161439	ENST00000861642.1	458593	161439	NA	ENSG00000121413.14	0.406437	0.57754	0.155443	0.4237	0.870112	1	ZSCAN18	NA	4817	939.726	-0.161993	0.0744932	-2.17461	0.0296597	0.145856	ZSCAN18	chr19	Not_Biologically_Significant	NA	NA	NA	NA	NA	NA	NA	NA	NA	NA	NA	NA	NA	NA	NA	NA	NA	NA	NA	NA	NA	NA	NA	NA	NA
59636	ENSG00000121413	161422	ENST00000861637.1	458571	161422	NA	ENSG00000121413.14	1.38592	-0.503452	-0.0789672	0.48161	0.891537	1	ZSCAN18	NA	4817	939.726	-0.161993	0.0744932	-2.17461	0.0296597	0.145856	ZSCAN18	chr19	Not_Biologically_Significant	NA	NA	NA	NA	NA	NA	NA	NA	NA	NA	NA	NA	NA	NA	NA	NA	NA	NA	NA	NA	NA	NA	NA	NA	NA
59637	ENSG00000121413	161429	ENST00000861639.1	458580	161429	NA	ENSG00000121413.14	0.9603	-0.362937	-0.0219424	0.606767	0.930299	1	ZSCAN18	NA	4817	939.726	-0.161993	0.0744932	-2.17461	0.0296597	0.145856	ZSCAN18	chr19	Not_Biologically_Significant	NA	NA	NA	NA	NA	NA	NA	NA	NA	NA	NA	NA	NA	NA	NA	NA	NA	NA	NA	NA	NA	NA	NA	NA	NA
59638	ENSG00000121413	161424	ENST00000861653.1	458573	161424	NA	ENSG00000121413.14	0.766086	0.0880952	0.158752	0.898945	0.986722	1	ZSCAN18	NA	4817	939.726	-0.161993	0.0744932	-2.17461	0.0296597	0.145856	ZSCAN18	chr19	Not_Biologically_Significant	NA	NA	NA	NA	NA	NA	NA	NA	NA	NA	NA	NA	NA	NA	NA	NA	NA	NA	NA	NA	NA	NA	NA	NA	NA
59639	ENSG00000121413	161428	ENST00000861638.1	458579	161428	NA	ENSG00000121413.14	1.40267	0.717738	0.38982	0.328664	0.823306	1	ZSCAN18	NA	4817	939.726	-0.161993	0.0744932	-2.17461	0.0296597	0.145856	ZSCAN18	chr19	Not_Biologically_Significant	NA	NA	NA	NA	NA	NA	NA	NA	NA	NA	NA	NA	NA	NA	NA	NA	NA	NA	NA	NA	NA	NA	NA	NA	NA
59640	ENSG00000121413	161432	ENST00000861648.1	458583	161432	NA	ENSG00000121413.14	0.434444	0.10127	-0.0311033	0.883949	0.984711	1	ZSCAN18	NA	4817	939.726	-0.161993	0.0744932	-2.17461	0.0296597	0.145856	ZSCAN18	chr19	Not_Biologically_Significant	NA	NA	NA	NA	NA	NA	NA	NA	NA	NA	NA	NA	NA	NA	NA	NA	NA	NA	NA	NA	NA	NA	NA	NA	NA
59641	ENSG00000121413	161435	ENST00000932259.1	458586	161435	NA	ENSG00000121413.14	1.05027	0.4675	0.236674	0.511743	0.90257	1	ZSCAN18	NA	4817	939.726	-0.161993	0.0744932	-2.17461	0.0296597	0.145856	ZSCAN18	chr19	Not_Biologically_Significant	NA	NA	NA	NA	NA	NA	NA	NA	NA	NA	NA	NA	NA	NA	NA	NA	NA	NA	NA	NA	NA	NA	NA	NA	NA
59642	ENSG00000121413	161438	ENST00000861651.1	458591	161438	NA	ENSG00000121413.14	0.925651	-0.293413	0.0694953	0.675483	0.947039	1	ZSCAN18	NA	4817	939.726	-0.161993	0.0744932	-2.17461	0.0296597	0.145856	ZSCAN18	chr19	Not_Biologically_Significant	NA	NA	NA	NA	NA	NA	NA	NA	NA	NA	NA	NA	NA	NA	NA	NA	NA	NA	NA	NA	NA	NA	NA	NA	NA
59643	ENSG00000121413	161425	ENST00000240727.10	458574	161425	NA	ENSG00000121413.14	0.721737	-0.225476	-0.147326	0.746544	0.962714	1	ZSCAN18	ZSCAN18	4817	939.726	-0.161993	0.0744932	-2.17461	0.0296597	0.145856	ZSCAN18	chr19	Not_Biologically_Significant	NA	NA	NA	NA	NA	NA	NA	NA	NA	NA	NA	NA	NA	NA	NA	NA	NA	NA	NA	NA	NA	NA	NA	NA	NA
59644	ENSG00000121413	161437	ENST00000932261.1	458589	161437	NA	ENSG00000121413.14	1.77731	-1.18837	-0.147603	0.127766	0.633483	0.938975	ZSCAN18	NA	4817	939.726	-0.161993	0.0744932	-2.17461	0.0296597	0.145856	ZSCAN18	chr19	Not_Biologically_Significant	NA	NA	NA	NA	NA	NA	NA	NA	NA	NA	NA	NA	NA	NA	NA	NA	NA	NA	NA	NA	NA	NA	NA	NA	NA
59645	ENSG00000121413	161434	ENST00000596372.1	458585	161434	NA	ENSG00000121413.14	1.7961	-1.48095	-0.298145	0.0660117	0.498337	0.812918	ZSCAN18	ZSCAN18	4817	939.726	-0.161993	0.0744932	-2.17461	0.0296597	0.145856	ZSCAN18	chr19	Not_Biologically_Significant	NA	NA	NA	NA	NA	NA	NA	NA	NA	NA	NA	NA	NA	NA	NA	NA	NA	NA	NA	NA	NA	NA	NA	NA	NA
59646	ENSG00000121413	161431	ENST00000861640.1	458582	161431	NA	ENSG00000121413.14	0.879047	-0.159524	-0.579407	0.818477	0.974765	1	ZSCAN18	NA	4817	939.726	-0.161993	0.0744932	-2.17461	0.0296597	0.145856	ZSCAN18	chr19	Not_Biologically_Significant	NA	NA	NA	NA	NA	NA	NA	NA	NA	NA	NA	NA	NA	NA	NA	NA	NA	NA	NA	NA	NA	NA	NA	NA	NA
59647	ENSG00000121413	161430	ENST00000598497.1	458581	161430	NA	ENSG00000121413.14	2.36787	-1.48472	-0.103505	0.065428	0.497083	0.810847	ZSCAN18	ZSCAN18	4817	939.726	-0.161993	0.0744932	-2.17461	0.0296597	0.145856	ZSCAN18	chr19	Not_Biologically_Significant	NA	NA	NA	NA	NA	NA	NA	NA	NA	NA	NA	NA	NA	NA	NA	NA	NA	NA	NA	NA	NA	NA	NA	NA	NA
59648	ENSG00000121413	161441	ENST00000595784.1	458598	161441	NA	ENSG00000121413.14	1.10823	-0.665317	-0.100586	0.362029	0.842703	1	ZSCAN18	ZSCAN18	4817	939.726	-0.161993	0.0744932	-2.17461	0.0296597	0.145856	ZSCAN18	chr19	Not_Biologically_Significant	NA	NA	NA	NA	NA	NA	NA	NA	NA	NA	NA	NA	NA	NA	NA	NA	NA	NA	NA	NA	NA	NA	NA	NA	NA
59649	ENSG00000121413	161436	ENST00000932260.1	458588	161436	NA	ENSG00000121413.14	1.17637	-0.403254	-0.0982026	0.568878	0.920396	1	ZSCAN18	NA	4817	939.726	-0.161993	0.0744932	-2.17461	0.0296597	0.145856	ZSCAN18	chr19	Not_Biologically_Significant	NA	NA	NA	NA	NA	NA	NA	NA	NA	NA	NA	NA	NA	NA	NA	NA	NA	NA	NA	NA	NA	NA	NA	NA	NA
59650	ENSG00000121413	161440	ENST00000421612.6	458595	161440	NA	ENSG00000121413.14	0.365206	0.0490476	-0.0685245	0.943529	0.992763	1	ZSCAN18	ZSCAN18	4817	939.726	-0.161993	0.0744932	-2.17461	0.0296597	0.145856	ZSCAN18	chr19	Not_Biologically_Significant	NA	NA	NA	NA	NA	NA	NA	NA	NA	NA	NA	NA	NA	NA	NA	NA	NA	NA	NA	NA	NA	NA	NA	NA	NA
59651	ENSG00000121413	161442	ENST00000594191.5	458599	161442	NA	ENSG00000121413.14	0.621112	-0.666587	-0.344311	0.361198	0.842397	1	ZSCAN18	ZSCAN18	4817	939.726	-0.161993	0.0744932	-2.17461	0.0296597	0.145856	ZSCAN18	chr19	Not_Biologically_Significant	NA	NA	NA	NA	NA	NA	NA	NA	NA	NA	NA	NA	NA	NA	NA	NA	NA	NA	NA	NA	NA	NA	NA	NA	NA
59652	ENSG00000121413	161433	ENST00000601144.6	458584	161433	NA	ENSG00000121413.14	2.73456	-1.08306	-0.0890279	0.159827	0.679815	0.981138	ZSCAN18	ZSCAN18	4817	939.726	-0.161993	0.0744932	-2.17461	0.0296597	0.145856	ZSCAN18	chr19	Not_Biologically_Significant	NA	NA	NA	NA	NA	NA	NA	NA	NA	NA	NA	NA	NA	NA	NA	NA	NA	NA	NA	NA	NA	NA	NA	NA	NA
59653	ENSG00000121413	161444	ENST00000600845.1	458602	161444	NA	ENSG00000121413.14	1.27433	0.674048	0.0261369	0.35628	0.839426	1	ZSCAN18	ZSCAN18	4817	939.726	-0.161993	0.0744932	-2.17461	0.0296597	0.145856	ZSCAN18	chr19	Not_Biologically_Significant	NA	NA	NA	NA	NA	NA	NA	NA	NA	NA	NA	NA	NA	NA	NA	NA	NA	NA	NA	NA	NA	NA	NA	NA	NA
