## Supplemental Table 6 for "“Transcriptional and isoform-level regulation of lipid-candidate genes in preeclamptic placentas”" (part 52 of 202)

### Sheet: WG_combined_sex_Swish_rMATS_DEG (continued)
	GeneID	X.x	Transcript_ID	Tx_ID	Gene_ID.group	Gene_ID.group_name	Gene_ID.value	Log10_Mean	Stat	Log2_FoldChg	P_Value	Q_Value	Locfdr	Gene_Symbol	gene_name.x	X.y	baseMean	log2FoldChange	lfcSE	stat	pvalue	padj	gene_name.y	seqnames	Expression_Status	X	geneSymbol	chr	SC_exonStart_0base	SC_exonEnd	SC_FDR	SC_IncLevelDifference	riExonStart_0base	riExonEnd	RI_FDR	RI_IncLevelDifference	MXE_X1stExonStart_0base	MXE_X1stExonEnd	MXE_X2ndExonStart_0base	MXE_X2ndExonEnd	MXE_FDR	MXE_IncLevelDifference	A5SS_longExonStart_0base	A5SS_longExonEnd	A5SS_FDR	A5SS_IncLevelDifference	A3SS_longExonStart_0base	A3SS_longExonEnd	A3SS_FDR	A3SS_IncLevelDifference
59654	ENSG00000121413	161443	ENST00000600318.1	458600	161443	NA	ENSG00000121413.14	1.66544	-0.866468	-0.0766921	0.247517	0.76997	1	ZSCAN18	ZSCAN18	4817	939.726	-0.161993	0.0744932	-2.17461	0.0296597	0.145856	ZSCAN18	chr19	Not_Biologically_Significant	NA	NA	NA	NA	NA	NA	NA	NA	NA	NA	NA	NA	NA	NA	NA	NA	NA	NA	NA	NA	NA	NA	NA	NA	NA
59655	ENSG00000121417	161307	ENST00000240731.5	446117	161307	NA	ENSG00000121417.15	1.70974	1.41825	0.155703	0.0764313	0.528058	0.84628	ZNF211	ZNF211	4818	376.266	0.127874	0.0528482	2.41965	0.0155355	0.09489	ZNF211	chr19	Not_Biologically_Significant	NA	NA	NA	NA	NA	NA	NA	NA	NA	NA	NA	NA	NA	NA	NA	NA	NA	NA	NA	NA	NA	NA	NA	NA	NA
59656	ENSG00000121417	161312	ENST00000391703.3	446123	161312	NA	ENSG00000121417.15	2.12504	-0.903651	-0.107945	0.230084	0.756209	1	ZNF211	ZNF211	4818	376.266	0.127874	0.0528482	2.41965	0.0155355	0.09489	ZNF211	chr19	Not_Biologically_Significant	NA	NA	NA	NA	NA	NA	NA	NA	NA	NA	NA	NA	NA	NA	NA	NA	NA	NA	NA	NA	NA	NA	NA	NA	NA
59657	ENSG00000121417	161302	ENST00000859801.1	446112	161302	NA	ENSG00000121417.15	1.37112	2.38956	0.652558	0.00563723	0.153801	0.346125	ZNF211	NA	4818	376.266	0.127874	0.0528482	2.41965	0.0155355	0.09489	ZNF211	chr19	Not_Biologically_Significant	NA	NA	NA	NA	NA	NA	NA	NA	NA	NA	NA	NA	NA	NA	NA	NA	NA	NA	NA	NA	NA	NA	NA	NA	NA
59658	ENSG00000121417	161315	ENST00000948853.1	446126	161315	NA	ENSG00000121417.15	0.761334	-0.233333	0.0995703	0.738196	0.961249	1	ZNF211	NA	4818	376.266	0.127874	0.0528482	2.41965	0.0155355	0.09489	ZNF211	chr19	Not_Biologically_Significant	NA	NA	NA	NA	NA	NA	NA	NA	NA	NA	NA	NA	NA	NA	NA	NA	NA	NA	NA	NA	NA	NA	NA	NA	NA
59659	ENSG00000121417	161310	ENST00000540556.5	446121	161310	NA	ENSG00000121417.15	1.50659	1.35643	0.377976	0.0881091	0.557809	0.875364	ZNF211	ZNF211	4818	376.266	0.127874	0.0528482	2.41965	0.0155355	0.09489	ZNF211	chr19	Not_Biologically_Significant	NA	NA	NA	NA	NA	NA	NA	NA	NA	NA	NA	NA	NA	NA	NA	NA	NA	NA	NA	NA	NA	NA	NA	NA	NA
59660	ENSG00000121417	161305	ENST00000542008.1	446115	161305	NA	ENSG00000121417.15	1.13621	0.341984	0.040783	0.627026	0.935302	1	ZNF211	ZNF211	4818	376.266	0.127874	0.0528482	2.41965	0.0155355	0.09489	ZNF211	chr19	Not_Biologically_Significant	NA	NA	NA	NA	NA	NA	NA	NA	NA	NA	NA	NA	NA	NA	NA	NA	NA	NA	NA	NA	NA	NA	NA	NA	NA
59661	ENSG00000121417	161309	ENST00000948852.1	446120	161309	NA	ENSG00000121417.15	1.22008	-0.932341	-0.380451	0.217341	0.744625	1	ZNF211	NA	4818	376.266	0.127874	0.0528482	2.41965	0.0155355	0.09489	ZNF211	chr19	Not_Biologically_Significant	NA	NA	NA	NA	NA	NA	NA	NA	NA	NA	NA	NA	NA	NA	NA	NA	NA	NA	NA	NA	NA	NA	NA	NA	NA
59662	ENSG00000121417	161313	ENST00000299871.9	446124	161313	NA	ENSG00000121417.15	1.22428	-0.41377	-0.134786	0.559216	0.918043	1	ZNF211	ZNF211	4818	376.266	0.127874	0.0528482	2.41965	0.0155355	0.09489	ZNF211	chr19	Not_Biologically_Significant	NA	NA	NA	NA	NA	NA	NA	NA	NA	NA	NA	NA	NA	NA	NA	NA	NA	NA	NA	NA	NA	NA	NA	NA	NA
59663	ENSG00000121417	161304	ENST00000541072.5	446114	161304	NA	ENSG00000121417.15	1.0266	1.11937	0.149651	0.148088	0.663251	0.966545	ZNF211	ZNF211	4818	376.266	0.127874	0.0528482	2.41965	0.0155355	0.09489	ZNF211	chr19	Not_Biologically_Significant	NA	NA	NA	NA	NA	NA	NA	NA	NA	NA	NA	NA	NA	NA	NA	NA	NA	NA	NA	NA	NA	NA	NA	NA	NA
59664	ENSG00000121417	161301	ENST00000407202.6	446111	161301	NA	ENSG00000121417.15	1.5357	0.160833	0.0369317	0.81702	0.974324	1	ZNF211	ZNF211	4818	376.266	0.127874	0.0528482	2.41965	0.0155355	0.09489	ZNF211	chr19	Not_Biologically_Significant	NA	NA	NA	NA	NA	NA	NA	NA	NA	NA	NA	NA	NA	NA	NA	NA	NA	NA	NA	NA	NA	NA	NA	NA	NA
59665	ENSG00000121417	161306	ENST00000347302.7	446116	161306	NA	ENSG00000121417.15	1.61968	-0.105198	0.0952578	0.879504	0.984252	1	ZNF211	ZNF211	4818	376.266	0.127874	0.0528482	2.41965	0.0155355	0.09489	ZNF211	chr19	Not_Biologically_Significant	NA	NA	NA	NA	NA	NA	NA	NA	NA	NA	NA	NA	NA	NA	NA	NA	NA	NA	NA	NA	NA	NA	NA	NA	NA
59666	ENSG00000121417	161314	ENST00000535785.1	446125	161314	NA	ENSG00000121417.15	1.50703	1.77675	0.533705	0.0317811	0.368602	0.658107	ZNF211	ZNF211	4818	376.266	0.127874	0.0528482	2.41965	0.0155355	0.09489	ZNF211	chr19	Not_Biologically_Significant	NA	NA	NA	NA	NA	NA	NA	NA	NA	NA	NA	NA	NA	NA	NA	NA	NA	NA	NA	NA	NA	NA	NA	NA	NA
59667	ENSG00000121417	161303	ENST00000541801.5	446113	161303	NA	ENSG00000121417.15	1.45241	-0.20246	-0.279365	0.771319	0.966562	1	ZNF211	ZNF211	4818	376.266	0.127874	0.0528482	2.41965	0.0155355	0.09489	ZNF211	chr19	Not_Biologically_Significant	NA	NA	NA	NA	NA	NA	NA	NA	NA	NA	NA	NA	NA	NA	NA	NA	NA	NA	NA	NA	NA	NA	NA	NA	NA
59668	ENSG00000121417	161308	ENST00000948851.1	446119	161308	NA	ENSG00000121417.15	0.393171	0.176865	-0.125436	0.799277	0.971452	1	ZNF211	NA	4818	376.266	0.127874	0.0528482	2.41965	0.0155355	0.09489	ZNF211	chr19	Not_Biologically_Significant	NA	NA	NA	NA	NA	NA	NA	NA	NA	NA	NA	NA	NA	NA	NA	NA	NA	NA	NA	NA	NA	NA	NA	NA	NA
59669	ENSG00000121417	161311	ENST00000254182.11	446122	161311	NA	ENSG00000121417.15	1.53436	-0.290159	-0.119971	0.678812	0.94786	1	ZNF211	ZNF211	4818	376.266	0.127874	0.0528482	2.41965	0.0155355	0.09489	ZNF211	chr19	Not_Biologically_Significant	NA	NA	NA	NA	NA	NA	NA	NA	NA	NA	NA	NA	NA	NA	NA	NA	NA	NA	NA	NA	NA	NA	NA	NA	NA
59670	ENSG00000121440	35807	ENST00000478209.1	108787	35807	NA	ENSG00000121440.15	0.475152	-0.470714	-0.289853	0.508983	0.901558	1	PDZRN3	PDZRN3	4819	136.291	-0.494171	0.135754	-3.64019	0.000272439	0.00498692	PDZRN3	chr3	Trending_Towards_Decreased_RNA_Expression	NA	NA	NA	NA	NA	NA	NA	NA	NA	NA	NA	NA	NA	NA	NA	NA	NA	NA	NA	NA	NA	NA	NA	NA	NA
59671	ENSG00000121440	35805	ENST00000479530.5	108785	35805	NA	ENSG00000121440.15	0.592671	-0.199563	-0.281975	0.774467	0.967286	1	PDZRN3	PDZRN3	4819	136.291	-0.494171	0.135754	-3.64019	0.000272439	0.00498692	PDZRN3	chr3	Trending_Towards_Decreased_RNA_Expression	NA	NA	NA	NA	NA	NA	NA	NA	NA	NA	NA	NA	NA	NA	NA	NA	NA	NA	NA	NA	NA	NA	NA	NA	NA
59672	ENSG00000121440	35802	ENST00000494559.5	108782	35802	NA	ENSG00000121440.15	0.910943	0.663611	0.334232	0.363153	0.843172	1	PDZRN3	PDZRN3	4819	136.291	-0.494171	0.135754	-3.64019	0.000272439	0.00498692	PDZRN3	chr3	Trending_Towards_Decreased_RNA_Expression	NA	NA	NA	NA	NA	NA	NA	NA	NA	NA	NA	NA	NA	NA	NA	NA	NA	NA	NA	NA	NA	NA	NA	NA	NA
59673	ENSG00000121440	35806	ENST00000492909.1	108786	35806	NA	ENSG00000121440.15	0.840759	-0.0578175	0.126891	0.933541	0.99113	1	PDZRN3	PDZRN3	4819	136.291	-0.494171	0.135754	-3.64019	0.000272439	0.00498692	PDZRN3	chr3	Trending_Towards_Decreased_RNA_Expression	NA	NA	NA	NA	NA	NA	NA	NA	NA	NA	NA	NA	NA	NA	NA	NA	NA	NA	NA	NA	NA	NA	NA	NA	NA
59674	ENSG00000121440	35803	ENST00000462146.6	108783	35803	NA	ENSG00000121440.15	0.887574	0.30754	0.0157999	0.661225	0.943163	1	PDZRN3	PDZRN3	4819	136.291	-0.494171	0.135754	-3.64019	0.000272439	0.00498692	PDZRN3	chr3	Trending_Towards_Decreased_RNA_Expression	NA	NA	NA	NA	NA	NA	NA	NA	NA	NA	NA	NA	NA	NA	NA	NA	NA	NA	NA	NA	NA	NA	NA	NA	NA
59675	ENSG00000121440	35804	ENST00000466780.5	108784	35804	NA	ENSG00000121440.15	1.3199	-0.906587	-0.726819	0.228761	0.754887	1	PDZRN3	PDZRN3	4819	136.291	-0.494171	0.135754	-3.64019	0.000272439	0.00498692	PDZRN3	chr3	Trending_Towards_Decreased_RNA_Expression	NA	NA	NA	NA	NA	NA	NA	NA	NA	NA	NA	NA	NA	NA	NA	NA	NA	NA	NA	NA	NA	NA	NA	NA	NA
59676	ENSG00000121440	35801	ENST00000263666.9	108781	35801	NA	ENSG00000121440.15	2.1063	-4.37095	-0.785717	1.62395e-06	0.000591837	0.00220858	PDZRN3	PDZRN3	4819	136.291	-0.494171	0.135754	-3.64019	0.000272439	0.00498692	PDZRN3	chr3	Trending_Towards_Decreased_RNA_Expression	NA	NA	NA	NA	NA	NA	NA	NA	NA	NA	NA	NA	NA	NA	NA	NA	NA	NA	NA	NA	NA	NA	NA	NA	NA
59677	ENSG00000121454	14141	ENST00000263726.4	18177	14141	NA	ENSG00000121454.7	1.70177	-0.246706	-0.0303894	0.723989	0.957425	1	LHX4	LHX4	4821	74.2312	0.0516809	0.143527	0.360078	0.718789	0.877443	LHX4	chr1	Not_Biologically_Significant	NA	NA	NA	NA	NA	NA	NA	NA	NA	NA	NA	NA	NA	NA	NA	NA	NA	NA	NA	NA	NA	NA	NA	NA	NA
59678	ENSG00000121481	14407	ENST00000498201.1	18554	14407	NA	ENSG00000121481.13	1.12792	-0.280794	-0.0486393	0.688443	0.949908	1	RNF2	RNF2	4822	299.141	0.000918727	0.0560427	0.0163934	0.986921	0.994337	RNF2	chr1	Not_Biologically_Significant	NA	NA	NA	NA	NA	NA	NA	NA	NA	NA	NA	NA	NA	NA	NA	NA	NA	NA	NA	NA	NA	NA	NA	NA	NA
59679	ENSG00000121481	14403	ENST00000925210.1	18550	14403	NA	ENSG00000121481.13	1.48162	-0.0319841	-0.157426	0.963192	0.995233	1	RNF2	NA	4822	299.141	0.000918727	0.0560427	0.0163934	0.986921	0.994337	RNF2	chr1	Not_Biologically_Significant	NA	NA	NA	NA	NA	NA	NA	NA	NA	NA	NA	NA	NA	NA	NA	NA	NA	NA	NA	NA	NA	NA	NA	NA	NA
59680	ENSG00000121481	14402	ENST00000925207.1	18549	14402	NA	ENSG00000121481.13	1.53908	0.415198	0.132942	0.557928	0.917712	1	RNF2	NA	4822	299.141	0.000918727	0.0560427	0.0163934	0.986921	0.994337	RNF2	chr1	Not_Biologically_Significant	NA	NA	NA	NA	NA	NA	NA	NA	NA	NA	NA	NA	NA	NA	NA	NA	NA	NA	NA	NA	NA	NA	NA	NA	NA
59681	ENSG00000121481	14410	ENST00000367510.8	18557	14410	NA	ENSG00000121481.13	1.50238	-0.0862302	0.275512	0.901077	0.987212	1	RNF2	RNF2	4822	299.141	0.000918727	0.0560427	0.0163934	0.986921	0.994337	RNF2	chr1	Not_Biologically_Significant	NA	NA	NA	NA	NA	NA	NA	NA	NA	NA	NA	NA	NA	NA	NA	NA	NA	NA	NA	NA	NA	NA	NA	NA	NA
59682	ENSG00000121481	14401	ENST00000910312.1	18548	14401	NA	ENSG00000121481.13	0.699469	0.42869	0.454152	0.545787	0.913635	1	RNF2	NA	4822	299.141	0.000918727	0.0560427	0.0163934	0.986921	0.994337	RNF2	chr1	Not_Biologically_Significant	NA	NA	NA	NA	NA	NA	NA	NA	NA	NA	NA	NA	NA	NA	NA	NA	NA	NA	NA	NA	NA	NA	NA	NA	NA
59683	ENSG00000121481	14412	ENST00000910314.1	18560	14412	NA	ENSG00000121481.13	0.494953	0.0998016	0.01686	0.885609	0.984832	1	RNF2	NA	4822	299.141	0.000918727	0.0560427	0.0163934	0.986921	0.994337	RNF2	chr1	Not_Biologically_Significant	NA	NA	NA	NA	NA	NA	NA	NA	NA	NA	NA	NA	NA	NA	NA	NA	NA	NA	NA	NA	NA	NA	NA	NA	NA
59684	ENSG00000121481	14406	ENST00000367509.8	18553	14406	NA	ENSG00000121481.13	1.54592	-1.00341	-0.240066	0.188356	0.714541	1	RNF2	RNF2	4822	299.141	0.000918727	0.0560427	0.0163934	0.986921	0.994337	RNF2	chr1	Not_Biologically_Significant	NA	NA	NA	NA	NA	NA	NA	NA	NA	NA	NA	NA	NA	NA	NA	NA	NA	NA	NA	NA	NA	NA	NA	NA	NA
59685	ENSG00000121481	14405	ENST00000715230.1	18552	14405	NA	ENSG00000121481.13	1.78722	-0.91246	-0.311527	0.226098	0.752234	1	RNF2	RNF2	4822	299.141	0.000918727	0.0560427	0.0163934	0.986921	0.994337	RNF2	chr1	Not_Biologically_Significant	NA	NA	NA	NA	NA	NA	NA	NA	NA	NA	NA	NA	NA	NA	NA	NA	NA	NA	NA	NA	NA	NA	NA	NA	NA
59686	ENSG00000121481	14400	ENST00000910311.1	18547	14400	NA	ENSG00000121481.13	1.88406	-0.215278	-0.183551	0.757507	0.964296	1	RNF2	NA	4822	299.141	0.000918727	0.0560427	0.0163934	0.986921	0.994337	RNF2	chr1	Not_Biologically_Significant	NA	NA	NA	NA	NA	NA	NA	NA	NA	NA	NA	NA	NA	NA	NA	NA	NA	NA	NA	NA	NA	NA	NA	NA	NA
59687	ENSG00000121481	14414	ENST00000910315.1	18562	14414	NA	ENSG00000121481.13	1.09604	0.427262	0.340293	0.547036	0.914069	1	RNF2	NA	4822	299.141	0.000918727	0.0560427	0.0163934	0.986921	0.994337	RNF2	chr1	Not_Biologically_Significant	NA	NA	NA	NA	NA	NA	NA	NA	NA	NA	NA	NA	NA	NA	NA	NA	NA	NA	NA	NA	NA	NA	NA	NA	NA
59688	ENSG00000121481	14404	ENST00000925208.1	18551	14404	NA	ENSG00000121481.13	0.883178	1.60623	0.297205	0.0488212	0.443871	0.745489	RNF2	NA	4822	299.141	0.000918727	0.0560427	0.0163934	0.986921	0.994337	RNF2	chr1	Not_Biologically_Significant	NA	NA	NA	NA	NA	NA	NA	NA	NA	NA	NA	NA	NA	NA	NA	NA	NA	NA	NA	NA	NA	NA	NA	NA	NA
59689	ENSG00000121481	14409	ENST00000910313.1	18556	14409	NA	ENSG00000121481.13	0.940868	0.637302	0.423056	0.38088	0.851724	1	RNF2	NA	4822	299.141	0.000918727	0.0560427	0.0163934	0.986921	0.994337	RNF2	chr1	Not_Biologically_Significant	NA	NA	NA	NA	NA	NA	NA	NA	NA	NA	NA	NA	NA	NA	NA	NA	NA	NA	NA	NA	NA	NA	NA	NA	NA
59690	ENSG00000121481	14413	ENST00000942959.1	18561	14413	NA	ENSG00000121481.13	1.27939	0.54754	0.158853	0.446473	0.879195	1	RNF2	NA	4822	299.141	0.000918727	0.0560427	0.0163934	0.986921	0.994337	RNF2	chr1	Not_Biologically_Significant	NA	NA	NA	NA	NA	NA	NA	NA	NA	NA	NA	NA	NA	NA	NA	NA	NA	NA	NA	NA	NA	NA	NA	NA	NA
59691	ENSG00000121481	14408	ENST00000942958.1	18555	14408	NA	ENSG00000121481.13	1.48771	0.113413	-0.0210796	0.870165	0.98265	1	RNF2	NA	4822	299.141	0.000918727	0.0560427	0.0163934	0.986921	0.994337	RNF2	chr1	Not_Biologically_Significant	NA	NA	NA	NA	NA	NA	NA	NA	NA	NA	NA	NA	NA	NA	NA	NA	NA	NA	NA	NA	NA	NA	NA	NA	NA
59692	ENSG00000121481	14411	ENST00000453650.2	18559	14411	NA	ENSG00000121481.13	1.77456	-0.733016	-0.155766	0.319446	0.817961	1	RNF2	RNF2	4822	299.141	0.000918727	0.0560427	0.0163934	0.986921	0.994337	RNF2	chr1	Not_Biologically_Significant	NA	NA	NA	NA	NA	NA	NA	NA	NA	NA	NA	NA	NA	NA	NA	NA	NA	NA	NA	NA	NA	NA	NA	NA	NA
59693	ENSG00000121486	14418	ENST00000913481.1	43350	14418	NA	ENSG00000121486.13	1.02992	-0.547063	-0.624539	0.446847	0.879328	1	TRMT1L	NA	4823	242.601	0.134004	0.0513861	2.60779	0.00911288	0.0659508	TRMT1L	chr1	Not_Biologically_Significant	NA	NA	NA	NA	NA	NA	NA	NA	NA	NA	NA	NA	NA	NA	NA	NA	NA	NA	NA	NA	NA	NA	NA	NA	NA
59694	ENSG00000121486	14416	ENST00000942796.1	43348	14416	NA	ENSG00000121486.13	1.23601	0.533175	0.209949	0.457708	0.883409	1	TRMT1L	NA	4823	242.601	0.134004	0.0513861	2.60779	0.00911288	0.0659508	TRMT1L	chr1	Not_Biologically_Significant	NA	NA	NA	NA	NA	NA	NA	NA	NA	NA	NA	NA	NA	NA	NA	NA	NA	NA	NA	NA	NA	NA	NA	NA	NA
59695	ENSG00000121486	14424	ENST00000487028.1	43357	14424	NA	ENSG00000121486.13	0.780135	-0.304286	0.0386113	0.664475	0.943909	1	TRMT1L	TRMT1L	4823	242.601	0.134004	0.0513861	2.60779	0.00911288	0.0659508	TRMT1L	chr1	Not_Biologically_Significant	NA	NA	NA	NA	NA	NA	NA	NA	NA	NA	NA	NA	NA	NA	NA	NA	NA	NA	NA	NA	NA	NA	NA	NA	NA
59696	ENSG00000121486	14421	ENST00000860208.1	43353	14421	NA	ENSG00000121486.13	1.26328	-0.448849	-0.305608	0.527963	0.90871	1	TRMT1L	NA	4823	242.601	0.134004	0.0513861	2.60779	0.00911288	0.0659508	TRMT1L	chr1	Not_Biologically_Significant	NA	NA	NA	NA	NA	NA	NA	NA	NA	NA	NA	NA	NA	NA	NA	NA	NA	NA	NA	NA	NA	NA	NA	NA	NA
59697	ENSG00000121486	14415	ENST00000860206.1	43347	14415	NA	ENSG00000121486.13	0.826692	0.491349	0.355473	0.491658	0.895453	1	TRMT1L	NA	4823	242.601	0.134004	0.0513861	2.60779	0.00911288	0.0659508	TRMT1L	chr1	Not_Biologically_Significant	NA	NA	NA	NA	NA	NA	NA	NA	NA	NA	NA	NA	NA	NA	NA	NA	NA	NA	NA	NA	NA	NA	NA	NA	NA
59698	ENSG00000121486	14419	ENST00000860207.1	43351	14419	NA	ENSG00000121486.13	1.57574	0.865357	0.476206	0.248056	0.770372	1	TRMT1L	NA	4823	242.601	0.134004	0.0513861	2.60779	0.00911288	0.0659508	TRMT1L	chr1	Not_Biologically_Significant	NA	NA	NA	NA	NA	NA	NA	NA	NA	NA	NA	NA	NA	NA	NA	NA	NA	NA	NA	NA	NA	NA	NA	NA	NA
59699	ENSG00000121486	14417	ENST00000367506.10	43349	14417	NA	ENSG00000121486.13	2.03588	0.547143	0.115636	0.446783	0.879301	1	TRMT1L	TRMT1L	4823	242.601	0.134004	0.0513861	2.60779	0.00911288	0.0659508	TRMT1L	chr1	Not_Biologically_Significant	NA	NA	NA	NA	NA	NA	NA	NA	NA	NA	NA	NA	NA	NA	NA	NA	NA	NA	NA	NA	NA	NA	NA	NA	NA
59700	ENSG00000121486	14422	ENST00000860209.1	43354	14422	NA	ENSG00000121486.13	1.8153	0.0764683	-0.0152388	0.912221	0.98855	1	TRMT1L	NA	4823	242.601	0.134004	0.0513861	2.60779	0.00911288	0.0659508	TRMT1L	chr1	Not_Biologically_Significant	NA	NA	NA	NA	NA	NA	NA	NA	NA	NA	NA	NA	NA	NA	NA	NA	NA	NA	NA	NA	NA	NA	NA	NA	NA
59701	ENSG00000121486	14423	ENST00000458395.1	43356	14423	NA	ENSG00000121486.13	0.977458	-1.45389	-0.321654	0.0703345	0.51092	0.827619	TRMT1L	TRMT1L	4823	242.601	0.134004	0.0513861	2.60779	0.00911288	0.0659508	TRMT1L	chr1	Not_Biologically_Significant	NA	NA	NA	NA	NA	NA	NA	NA	NA	NA	NA	NA	NA	NA	NA	NA	NA	NA	NA	NA	NA	NA	NA	NA	NA
59702	ENSG00000121486	14420	ENST00000913482.1	43352	14420	NA	ENSG00000121486.13	1.67866	0.162619	-0.0320225	0.815021	0.974043	1	TRMT1L	NA	4823	242.601	0.134004	0.0513861	2.60779	0.00911288	0.0659508	TRMT1L	chr1	Not_Biologically_Significant	NA	NA	NA	NA	NA	NA	NA	NA	NA	NA	NA	NA	NA	NA	NA	NA	NA	NA	NA	NA	NA	NA	NA	NA	NA
59703	ENSG00000121542	37293	ENST00000945893.1	94986	37293	NA	ENSG00000121542.13	1.76455	0.5775	0.0969182	0.423715	0.870112	1	SEC22A	NA	4824	120.757	0.0846728	0.0546589	1.54911	0.121354	0.349486	SEC22A	chr3	Not_Biologically_Significant	800	NA	NA	NA	NA	NA	NA	NA	NA	NA	NA	123245898	123246014	123259523	123259589	0.000574499	0.102	NA	NA	NA	NA	NA	NA	NA	NA
59704	ENSG00000121542	37289	ENST00000908421.1	94982	37289	NA	ENSG00000121542.13	1.20748	-0.499603	-0.138769	0.484788	0.892926	1	SEC22A	NA	4824	120.757	0.0846728	0.0546589	1.54911	0.121354	0.349486	SEC22A	chr3	Not_Biologically_Significant	800	NA	NA	NA	NA	NA	NA	NA	NA	NA	NA	123245898	123246014	123259523	123259589	0.000574499	0.102	NA	NA	NA	NA	NA	NA	NA	NA
59705	ENSG00000121542	37296	ENST00000908424.1	94997	37296	NA	ENSG00000121542.13	1.1808	-0.134563	-0.0317176	0.846391	0.978994	1	SEC22A	NA	4824	120.757	0.0846728	0.0546589	1.54911	0.121354	0.349486	SEC22A	chr3	Not_Biologically_Significant	800	NA	NA	NA	NA	NA	NA	NA	NA	NA	NA	123245898	123246014	123259523	123259589	0.000574499	0.102	NA	NA	NA	NA	NA	NA	NA	NA
59706	ENSG00000121542	37294	ENST00000916521.1	94988	37294	NA	ENSG00000121542.13	0.517515	-0.63873	-0.126695	0.379907	0.851231	1	SEC22A	NA	4824	120.757	0.0846728	0.0546589	1.54911	0.121354	0.349486	SEC22A	chr3	Not_Biologically_Significant	800	NA	NA	NA	NA	NA	NA	NA	NA	NA	NA	123245898	123246014	123259523	123259589	0.000574499	0.102	NA	NA	NA	NA	NA	NA	NA	NA
59707	ENSG00000121542	37295	ENST00000916523.1	94994	37295	NA	ENSG00000121542.13	1.06087	0.654762	0.0671428	0.369023	0.846327	1	SEC22A	NA	4824	120.757	0.0846728	0.0546589	1.54911	0.121354	0.349486	SEC22A	chr3	Not_Biologically_Significant	800	NA	NA	NA	NA	NA	NA	NA	NA	NA	NA	123245898	123246014	123259523	123259589	0.000574499	0.102	NA	NA	NA	NA	NA	NA	NA	NA
59708	ENSG00000121542	37287	ENST00000908423.1	94979	37287	NA	ENSG00000121542.13	0.776504	0.707659	0.242765	0.334855	0.827178	1	SEC22A	NA	4824	120.757	0.0846728	0.0546589	1.54911	0.121354	0.349486	SEC22A	chr3	Not_Biologically_Significant	800	NA	NA	NA	NA	NA	NA	NA	NA	NA	NA	123245898	123246014	123259523	123259589	0.000574499	0.102	NA	NA	NA	NA	NA	NA	NA	NA
59709	ENSG00000121542	37297	ENST00000916525.1	94998	37297	NA	ENSG00000121542.13	0.978964	0.330437	0.202871	0.63834	0.938067	1	SEC22A	NA	4824	120.757	0.0846728	0.0546589	1.54911	0.121354	0.349486	SEC22A	chr3	Not_Biologically_Significant	800	NA	NA	NA	NA	NA	NA	NA	NA	NA	NA	123245898	123246014	123259523	123259589	0.000574499	0.102	NA	NA	NA	NA	NA	NA	NA	NA
59710	ENSG00000121542	37298	ENST00000945894.1	94999	37298	NA	ENSG00000121542.13	0.823537	2.12766	0.349363	0.0122496	0.233857	0.470597	SEC22A	NA	4824	120.757	0.0846728	0.0546589	1.54911	0.121354	0.349486	SEC22A	chr3	Not_Biologically_Significant	800	NA	NA	NA	NA	NA	NA	NA	NA	NA	NA	123245898	123246014	123259523	123259589	0.000574499	0.102	NA	NA	NA	NA	NA	NA	NA	NA
59711	ENSG00000121542	37290	ENST00000908422.1	94983	37290	NA	ENSG00000121542.13	1.28082	-0.377341	-0.199785	0.593046	0.926588	1	SEC22A	NA	4824	120.757	0.0846728	0.0546589	1.54911	0.121354	0.349486	SEC22A	chr3	Not_Biologically_Significant	800	NA	NA	NA	NA	NA	NA	NA	NA	NA	NA	123245898	123246014	123259523	123259589	0.000574499	0.102	NA	NA	NA	NA	NA	NA	NA	NA
59712	ENSG00000121542	37291	ENST00000492595.6	94984	37291	NA	ENSG00000121542.13	1.50633	-0.723889	-0.121304	0.324927	0.821038	1	SEC22A	SEC22A	4824	120.757	0.0846728	0.0546589	1.54911	0.121354	0.349486	SEC22A	chr3	Not_Biologically_Significant	800	NA	NA	NA	NA	NA	NA	NA	NA	NA	NA	123245898	123246014	123259523	123259589	0.000574499	0.102	NA	NA	NA	NA	NA	NA	NA	NA
59713	ENSG00000121542	37299	ENST00000309934.4	95000	37299	NA	ENSG00000121542.13	1.82625	1.20631	0.183107	0.122933	0.626351	0.932243	SEC22A	SEC22A	4824	120.757	0.0846728	0.0546589	1.54911	0.121354	0.349486	SEC22A	chr3	Not_Biologically_Significant	800	NA	NA	NA	NA	NA	NA	NA	NA	NA	NA	123245898	123246014	123259523	123259589	0.000574499	0.102	NA	NA	NA	NA	NA	NA	NA	NA
59714	ENSG00000121542	37288	ENST00000477063.5	94980	37288	NA	ENSG00000121542.13	1.28756	-0.452302	-0.0922128	0.524931	0.90768	1	SEC22A	SEC22A	4824	120.757	0.0846728	0.0546589	1.54911	0.121354	0.349486	SEC22A	chr3	Not_Biologically_Significant	800	NA	NA	NA	NA	NA	NA	NA	NA	NA	NA	123245898	123246014	123259523	123259589	0.000574499	0.102	NA	NA	NA	NA	NA	NA	NA	NA
59715	ENSG00000121542	37292	ENST00000908419.1	94985	37292	NA	ENSG00000121542.13	1.08705	-0.235516	-0.191444	0.735837	0.960596	1	SEC22A	NA	4824	120.757	0.0846728	0.0546589	1.54911	0.121354	0.349486	SEC22A	chr3	Not_Biologically_Significant	800	NA	NA	NA	NA	NA	NA	NA	NA	NA	NA	123245898	123246014	123259523	123259589	0.000574499	0.102	NA	NA	NA	NA	NA	NA	NA	NA
59716	ENSG00000121552	37181	ENST00000264474.4	94894	37181	NA	ENSG00000121552.4	1.74809	-2.25635	-0.322746	0.00841295	0.191888	0.407174	CSTA	CSTA	4825	42.7318	-0.20162	0.193822	-1.04023	0.298233	0.574194	CSTA	chr3	Not_Biologically_Significant	NA	NA	NA	NA	NA	NA	NA	NA	NA	NA	NA	NA	NA	NA	NA	NA	NA	NA	NA	NA	NA	NA	NA	NA	NA
59717	ENSG00000121570	36547	ENST00000335658.7	110036	36547	NA	ENSG00000121570.14	1.59913	1.67048	0.661347	0.0416476	0.414515	0.712968	DPPA4	DPPA4	4826	64.7318	0.727488	0.286026	2.54343	0.010977	0.074968	DPPA4	chr3	Not_Biologically_Significant	NA	NA	NA	NA	NA	NA	NA	NA	NA	NA	NA	NA	NA	NA	NA	NA	NA	NA	NA	NA	NA	NA	NA	NA	NA
59718	ENSG00000121570	36549	ENST00000495679.5	110044	36549	NA	ENSG00000121570.14	0.72671	-0.381071	-0.0931647	0.589548	0.925729	1	DPPA4	DPPA4	4826	64.7318	0.727488	0.286026	2.54343	0.010977	0.074968	DPPA4	chr3	Not_Biologically_Significant	NA	NA	NA	NA	NA	NA	NA	NA	NA	NA	NA	NA	NA	NA	NA	NA	NA	NA	NA	NA	NA	NA	NA	NA	NA
59719	ENSG00000121570	36550	ENST00000487299.5	110045	36550	NA	ENSG00000121570.14	0.512325	1.21968	0.23882	0.119435	0.620282	0.927327	DPPA4	DPPA4	4826	64.7318	0.727488	0.286026	2.54343	0.010977	0.074968	DPPA4	chr3	Not_Biologically_Significant	NA	NA	NA	NA	NA	NA	NA	NA	NA	NA	NA	NA	NA	NA	NA	NA	NA	NA	NA	NA	NA	NA	NA	NA	NA
59720	ENSG00000121570	36552	ENST00000489281.1	110048	36552	NA	ENSG00000121570.14	0.680251	1.5623	0.238035	0.0543424	0.462666	0.768492	DPPA4	DPPA4	4826	64.7318	0.727488	0.286026	2.54343	0.010977	0.074968	DPPA4	chr3	Not_Biologically_Significant	NA	NA	NA	NA	NA	NA	NA	NA	NA	NA	NA	NA	NA	NA	NA	NA	NA	NA	NA	NA	NA	NA	NA	NA	NA
59721	ENSG00000121570	36551	ENST00000478791.1	110046	36551	NA	ENSG00000121570.14	0.713861	-0.850397	-0.076612	0.255408	0.77601	1	DPPA4	DPPA4	4826	64.7318	0.727488	0.286026	2.54343	0.010977	0.074968	DPPA4	chr3	Not_Biologically_Significant	NA	NA	NA	NA	NA	NA	NA	NA	NA	NA	NA	NA	NA	NA	NA	NA	NA	NA	NA	NA	NA	NA	NA	NA	NA
59722	ENSG00000121570	36548	ENST00000475135.1	110042	36548	NA	ENSG00000121570.14	1.66115	1.83683	0.259792	0.0271709	0.344568	0.626417	DPPA4	DPPA4	4826	64.7318	0.727488	0.286026	2.54343	0.010977	0.074968	DPPA4	chr3	Not_Biologically_Significant	NA	NA	NA	NA	NA	NA	NA	NA	NA	NA	NA	NA	NA	NA	NA	NA	NA	NA	NA	NA	NA	NA	NA	NA	NA
59723	ENSG00000121577	37001	ENST00000474523.5	110917	37001	NA	ENSG00000121577.15	0.864384	-1.38246	-0.311962	0.0830132	0.545531	0.863693	POPDC2	POPDC2	4827	45.2271	-0.15862	0.0907377	-1.74811	0.0804444	0.271658	POPDC2	chr3	Not_Biologically_Significant	NA	NA	NA	NA	NA	NA	NA	NA	NA	NA	NA	NA	NA	NA	NA	NA	NA	NA	NA	NA	NA	NA	NA	NA	NA
59724	ENSG00000121577	36999	ENST00000493094.6	110913	36999	NA	ENSG00000121577.15	1.55978	-0.967698	-0.0916746	0.202481	0.729177	1	POPDC2	POPDC2	4827	45.2271	-0.15862	0.0907377	-1.74811	0.0804444	0.271658	POPDC2	chr3	Not_Biologically_Significant	NA	NA	NA	NA	NA	NA	NA	NA	NA	NA	NA	NA	NA	NA	NA	NA	NA	NA	NA	NA	NA	NA	NA	NA	NA
59725	ENSG00000121577	37002	ENST00000866167.1	110919	37002	NA	ENSG00000121577.15	1.19971	-1.30127	-0.137451	0.0997603	0.583311	0.89757	POPDC2	NA	4827	45.2271	-0.15862	0.0907377	-1.74811	0.0804444	0.271658	POPDC2	chr3	Not_Biologically_Significant	NA	NA	NA	NA	NA	NA	NA	NA	NA	NA	NA	NA	NA	NA	NA	NA	NA	NA	NA	NA	NA	NA	NA	NA	NA
59726	ENSG00000121577	37000	ENST00000264231.7	110916	37000	NA	ENSG00000121577.15	0.829208	-0.755357	-0.166956	0.306325	0.81029	1	POPDC2	POPDC2	4827	45.2271	-0.15862	0.0907377	-1.74811	0.0804444	0.271658	POPDC2	chr3	Not_Biologically_Significant	NA	NA	NA	NA	NA	NA	NA	NA	NA	NA	NA	NA	NA	NA	NA	NA	NA	NA	NA	NA	NA	NA	NA	NA	NA
59727	ENSG00000121578	36920	ENST00000906941.1	110831	36920	NA	ENSG00000121578.14	0.159722	-0.39877	-0.0673066	0.57301	0.921378	1	B4GALT4	NA	4828	387.998	-0.034252	0.0556601	-0.615378	0.538305	0.771899	B4GALT4	chr3	Not_Biologically_Significant	NA	NA	NA	NA	NA	NA	NA	NA	NA	NA	NA	NA	NA	NA	NA	NA	NA	NA	NA	NA	NA	NA	NA	NA	NA
59728	ENSG00000121578	36922	ENST00000906940.1	110834	36922	NA	ENSG00000121578.14	1.6547	0.601349	0.213452	0.4062	0.862552	1	B4GALT4	NA	4828	387.998	-0.034252	0.0556601	-0.615378	0.538305	0.771899	B4GALT4	chr3	Not_Biologically_Significant	NA	NA	NA	NA	NA	NA	NA	NA	NA	NA	NA	NA	NA	NA	NA	NA	NA	NA	NA	NA	NA	NA	NA	NA	NA
59729	ENSG00000121578	36916	ENST00000906953.1	110825	36916	NA	ENSG00000121578.14	0.701317	-1.39937	-0.271059	0.0798466	0.537296	0.85566	B4GALT4	NA	4828	387.998	-0.034252	0.0556601	-0.615378	0.538305	0.771899	B4GALT4	chr3	Not_Biologically_Significant	NA	NA	NA	NA	NA	NA	NA	NA	NA	NA	NA	NA	NA	NA	NA	NA	NA	NA	NA	NA	NA	NA	NA	NA	NA
59730	ENSG00000121578	36924	ENST00000906942.1	110839	36924	NA	ENSG00000121578.14	0.825136	-1.23722	-0.270588	0.114945	0.612445	0.92093	B4GALT4	NA	4828	387.998	-0.034252	0.0556601	-0.615378	0.538305	0.771899	B4GALT4	chr3	Not_Biologically_Significant	NA	NA	NA	NA	NA	NA	NA	NA	NA	NA	NA	NA	NA	NA	NA	NA	NA	NA	NA	NA	NA	NA	NA	NA	NA
59731	ENSG00000121578	36918	ENST00000906946.1	110828	36918	NA	ENSG00000121578.14	1.13394	0.924286	0.162949	0.220853	0.747683	1	B4GALT4	NA	4828	387.998	-0.034252	0.0556601	-0.615378	0.538305	0.771899	B4GALT4	chr3	Not_Biologically_Significant	NA	NA	NA	NA	NA	NA	NA	NA	NA	NA	NA	NA	NA	NA	NA	NA	NA	NA	NA	NA	NA	NA	NA	NA	NA
59732	ENSG00000121578	36930	ENST00000493932.5	110864	36930	NA	ENSG00000121578.14	0.419477	-1.05567	-0.24707	0.169189	0.691039	0.991576	B4GALT4	B4GALT4	4828	387.998	-0.034252	0.0556601	-0.615378	0.538305	0.771899	B4GALT4	chr3	Not_Biologically_Significant	NA	NA	NA	NA	NA	NA	NA	NA	NA	NA	NA	NA	NA	NA	NA	NA	NA	NA	NA	NA	NA	NA	NA	NA	NA
59733	ENSG00000121578	36914	ENST00000467604.5	110821	36914	NA	ENSG00000121578.14	1.66489	1.22365	0.128103	0.1184	0.618198	0.925862	B4GALT4	B4GALT4	4828	387.998	-0.034252	0.0556601	-0.615378	0.538305	0.771899	B4GALT4	chr3	Not_Biologically_Significant	NA	NA	NA	NA	NA	NA	NA	NA	NA	NA	NA	NA	NA	NA	NA	NA	NA	NA	NA	NA	NA	NA	NA	NA	NA
59734	ENSG00000121578	36915	ENST00000906939.1	110822	36915	NA	ENSG00000121578.14	1.08545	-0.129444	-0.196172	0.852167	0.97994	1	B4GALT4	NA	4828	387.998	-0.034252	0.0556601	-0.615378	0.538305	0.771899	B4GALT4	chr3	Not_Biologically_Significant	NA	NA	NA	NA	NA	NA	NA	NA	NA	NA	NA	NA	NA	NA	NA	NA	NA	NA	NA	NA	NA	NA	NA	NA	NA
59735	ENSG00000121578	36925	ENST00000912593.1	110852	36925	NA	ENSG00000121578.14	0.537722	-0.121865	-0.243093	0.860658	0.981135	1	B4GALT4	NA	4828	387.998	-0.034252	0.0556601	-0.615378	0.538305	0.771899	B4GALT4	chr3	Not_Biologically_Significant	NA	NA	NA	NA	NA	NA	NA	NA	NA	NA	NA	NA	NA	NA	NA	NA	NA	NA	NA	NA	NA	NA	NA	NA	NA
59736	ENSG00000121578	36927	ENST00000952684.1	110858	36927	NA	ENSG00000121578.14	0.524787	0.201071	-0.0386316	0.772817	0.966879	1	B4GALT4	NA	4828	387.998	-0.034252	0.0556601	-0.615378	0.538305	0.771899	B4GALT4	chr3	Not_Biologically_Significant	NA	NA	NA	NA	NA	NA	NA	NA	NA	NA	NA	NA	NA	NA	NA	NA	NA	NA	NA	NA	NA	NA	NA	NA	NA
59737	ENSG00000121578	36923	ENST00000359213.7	110835	36923	NA	ENSG00000121578.14	1.76736	-2.77968	-0.4507	0.00159791	0.0724841	0.190163	B4GALT4	B4GALT4	4828	387.998	-0.034252	0.0556601	-0.615378	0.538305	0.771899	B4GALT4	chr3	Not_Biologically_Significant	NA	NA	NA	NA	NA	NA	NA	NA	NA	NA	NA	NA	NA	NA	NA	NA	NA	NA	NA	NA	NA	NA	NA	NA	NA
59738	ENSG00000121578	36919	ENST00000393765.7	110830	36919	NA	ENSG00000121578.14	2.47213	-0.170159	-0.019987	0.806697	0.972495	1	B4GALT4	B4GALT4	4828	387.998	-0.034252	0.0556601	-0.615378	0.538305	0.771899	B4GALT4	chr3	Not_Biologically_Significant	NA	NA	NA	NA	NA	NA	NA	NA	NA	NA	NA	NA	NA	NA	NA	NA	NA	NA	NA	NA	NA	NA	NA	NA	NA
59739	ENSG00000121578	36929	ENST00000475803.5	110861	36929	NA	ENSG00000121578.14	0.48781	0.585913	0.345852	0.417456	0.867473	1	B4GALT4	B4GALT4	4828	387.998	-0.034252	0.0556601	-0.615378	0.538305	0.771899	B4GALT4	chr3	Not_Biologically_Significant	NA	NA	NA	NA	NA	NA	NA	NA	NA	NA	NA	NA	NA	NA	NA	NA	NA	NA	NA	NA	NA	NA	NA	NA	NA
59740	ENSG00000121578	36912	ENST00000952677.1	110818	36912	NA	ENSG00000121578.14	0.43127	-0.183175	0.0413062	0.792352	0.969973	1	B4GALT4	NA	4828	387.998	-0.034252	0.0556601	-0.615378	0.538305	0.771899	B4GALT4	chr3	Not_Biologically_Significant	NA	NA	NA	NA	NA	NA	NA	NA	NA	NA	NA	NA	NA	NA	NA	NA	NA	NA	NA	NA	NA	NA	NA	NA	NA
59741	ENSG00000121578	36921	ENST00000952671.1	110833	36921	NA	ENSG00000121578.14	0.294689	0.0153571	0.0529784	0.982372	0.997786	1	B4GALT4	NA	4828	387.998	-0.034252	0.0556601	-0.615378	0.538305	0.771899	B4GALT4	chr3	Not_Biologically_Significant	NA	NA	NA	NA	NA	NA	NA	NA	NA	NA	NA	NA	NA	NA	NA	NA	NA	NA	NA	NA	NA	NA	NA	NA	NA
59742	ENSG00000121578	36928	ENST00000460321.5	110859	36928	NA	ENSG00000121578.14	0.633424	-0.260397	-0.159848	0.709606	0.954355	1	B4GALT4	B4GALT4	4828	387.998	-0.034252	0.0556601	-0.615378	0.538305	0.771899	B4GALT4	chr3	Not_Biologically_Significant	NA	NA	NA	NA	NA	NA	NA	NA	NA	NA	NA	NA	NA	NA	NA	NA	NA	NA	NA	NA	NA	NA	NA	NA	NA
59743	ENSG00000121578	36913	ENST00000483209.5	110819	36913	NA	ENSG00000121578.14	0.995355	-0.533849	-0.342513	0.457194	0.883156	1	B4GALT4	B4GALT4	4828	387.998	-0.034252	0.0556601	-0.615378	0.538305	0.771899	B4GALT4	chr3	Not_Biologically_Significant	NA	NA	NA	NA	NA	NA	NA	NA	NA	NA	NA	NA	NA	NA	NA	NA	NA	NA	NA	NA	NA	NA	NA	NA	NA
59744	ENSG00000121578	36926	ENST00000480814.5	110857	36926	NA	ENSG00000121578.14	1.33445	-0.541548	-0.257468	0.451133	0.881144	1	B4GALT4	B4GALT4	4828	387.998	-0.034252	0.0556601	-0.615378	0.538305	0.771899	B4GALT4	chr3	Not_Biologically_Significant	NA	NA	NA	NA	NA	NA	NA	NA	NA	NA	NA	NA	NA	NA	NA	NA	NA	NA	NA	NA	NA	NA	NA	NA	NA
59745	ENSG00000121578	36917	ENST00000906950.1	110827	36917	NA	ENSG00000121578.14	0.311784	-0.659563	-0.197569	0.36582	0.844811	1	B4GALT4	NA	4828	387.998	-0.034252	0.0556601	-0.615378	0.538305	0.771899	B4GALT4	chr3	Not_Biologically_Significant	NA	NA	NA	NA	NA	NA	NA	NA	NA	NA	NA	NA	NA	NA	NA	NA	NA	NA	NA	NA	NA	NA	NA	NA	NA
59746	ENSG00000121579	36798	ENST00000477813.5	110285	36798	NA	ENSG00000121579.15	0.724304	0.0915873	-0.271865	0.894999	0.986177	1	NAA50	NAA50	4829	848.462	0.0683004	0.0509319	1.34101	0.179916	0.437684	NAA50	chr3	Not_Biologically_Significant	NA	NA	NA	NA	NA	NA	NA	NA	NA	NA	NA	NA	NA	NA	NA	NA	NA	NA	NA	NA	NA	NA	NA	NA	NA
59747	ENSG00000121579	36801	ENST00000481432.5	110289	36801	NA	ENSG00000121579.15	1.52726	-0.084881	-0.16855	0.90262	0.987226	1	NAA50	NAA50	4829	848.462	0.0683004	0.0509319	1.34101	0.179916	0.437684	NAA50	chr3	Not_Biologically_Significant	NA	NA	NA	NA	NA	NA	NA	NA	NA	NA	NA	NA	NA	NA	NA	NA	NA	NA	NA	NA	NA	NA	NA	NA	NA
59748	ENSG00000121579	36800	ENST00000493454.5	110288	36800	NA	ENSG00000121579.15	0.574525	0.0834524	0.0224961	0.904276	0.9875	1	NAA50	NAA50	4829	848.462	0.0683004	0.0509319	1.34101	0.179916	0.437684	NAA50	chr3	Not_Biologically_Significant	NA	NA	NA	NA	NA	NA	NA	NA	NA	NA	NA	NA	NA	NA	NA	NA	NA	NA	NA	NA	NA	NA	NA	NA	NA
59749	ENSG00000121579	36802	ENST00000493900.5	110290	36802	NA	ENSG00000121579.15	1.89538	0.864444	0.174302	0.248496	0.770669	1	NAA50	NAA50	4829	848.462	0.0683004	0.0509319	1.34101	0.179916	0.437684	NAA50	chr3	Not_Biologically_Significant	NA	NA	NA	NA	NA	NA	NA	NA	NA	NA	NA	NA	NA	NA	NA	NA	NA	NA	NA	NA	NA	NA	NA	NA	NA
59750	ENSG00000121579	36804	ENST00000467022.1	110293	36804	NA	ENSG00000121579.15	0.36789	0.229762	0.0630421	0.742005	0.961963	1	NAA50	NAA50	4829	848.462	0.0683004	0.0509319	1.34101	0.179916	0.437684	NAA50	chr3	Not_Biologically_Significant	NA	NA	NA	NA	NA	NA	NA	NA	NA	NA	NA	NA	NA	NA	NA	NA	NA	NA	NA	NA	NA	NA	NA	NA	NA
59751	ENSG00000121579	36796	ENST00000240922.8	110283	36796	NA	ENSG00000121579.15	2.83983	0.634683	0.0294292	0.382686	0.852266	1	NAA50	NAA50	4829	848.462	0.0683004	0.0509319	1.34101	0.179916	0.437684	NAA50	chr3	Not_Biologically_Significant	NA	NA	NA	NA	NA	NA	NA	NA	NA	NA	NA	NA	NA	NA	NA	NA	NA	NA	NA	NA	NA	NA	NA	NA	NA
59752	ENSG00000121579	36803	ENST00000478020.1	110292	36803	NA	ENSG00000121579.15	1.39311	-1.73444	-0.402312	0.0354326	0.385773	0.680179	NAA50	NAA50	4829	848.462	0.0683004	0.0509319	1.34101	0.179916	0.437684	NAA50	chr3	Not_Biologically_Significant	NA	NA	NA	NA	NA	NA	NA	NA	NA	NA	NA	NA	NA	NA	NA	NA	NA	NA	NA	NA	NA	NA	NA	NA	NA
59753	ENSG00000121579	36799	ENST00000497525.5	110286	36799	NA	ENSG00000121579.15	0.986427	-0.0515873	-0.2015	0.940642	0.992084	1	NAA50	NAA50	4829	848.462	0.0683004	0.0509319	1.34101	0.179916	0.437684	NAA50	chr3	Not_Biologically_Significant	NA	NA	NA	NA	NA	NA	NA	NA	NA	NA	NA	NA	NA	NA	NA	NA	NA	NA	NA	NA	NA	NA	NA	NA	NA
59754	ENSG00000121579	36797	ENST00000881592.1	110284	36797	NA	ENSG00000121579.15	2.46776	0.771429	0.0670067	0.297158	0.804522	1	NAA50	NA	4829	848.462	0.0683004	0.0509319	1.34101	0.179916	0.437684	NAA50	chr3	Not_Biologically_Significant	NA	NA	NA	NA	NA	NA	NA	NA	NA	NA	NA	NA	NA	NA	NA	NA	NA	NA	NA	NA	NA	NA	NA	NA	NA
59755	ENSG00000121594	36980	ENST00000264246.8	110903	36980	NA	ENSG00000121594.13	0.592677	0.427143	0.295674	0.547132	0.914069	1	CD80	CD80	4830	4.72168	0.746256	0.313105	2.38341	0.0171532	0.101343	CD80	chr3	Not_Biologically_Significant	NA	NA	NA	NA	NA	NA	NA	NA	NA	NA	NA	NA	NA	NA	NA	NA	NA	NA	NA	NA	NA	NA	NA	NA	NA
59756	ENSG00000121621	96690	ENST00000263181.7	296363	96690	NA	ENSG00000121621.8	1.22958	-0.632857	-0.190971	0.383948	0.852649	1	KIF18A	KIF18A	4831	32.4859	-0.0867311	0.119329	-0.726822	0.467335	0.720854	KIF18A	chr11	Not_Biologically_Significant	NA	NA	NA	NA	NA	NA	NA	NA	NA	NA	NA	NA	NA	NA	NA	NA	NA	NA	NA	NA	NA	NA	NA	NA	NA
59757	ENSG00000121621	96693	ENST00000924692.1	296369	96693	NA	ENSG00000121621.8	0.821302	-0.459484	-0.0797652	0.518677	0.905475	1	KIF18A	NA	4831	32.4859	-0.0867311	0.119329	-0.726822	0.467335	0.720854	KIF18A	chr11	Not_Biologically_Significant	NA	NA	NA	NA	NA	NA	NA	NA	NA	NA	NA	NA	NA	NA	NA	NA	NA	NA	NA	NA	NA	NA	NA	NA	NA
59758	ENSG00000121621	96691	ENST00000924694.1	296367	96691	NA	ENSG00000121621.8	0.539284	-0.0211508	-0.187219	0.975675	0.996695	1	KIF18A	NA	4831	32.4859	-0.0867311	0.119329	-0.726822	0.467335	0.720854	KIF18A	chr11	Not_Biologically_Significant	NA	NA	NA	NA	NA	NA	NA	NA	NA	NA	NA	NA	NA	NA	NA	NA	NA	NA	NA	NA	NA	NA	NA	NA	NA
59759	ENSG00000121621	96694	ENST00000903299.1	296370	96694	NA	ENSG00000121621.8	0.688907	-1.16246	-0.378295	0.135102	0.644444	0.949122	KIF18A	NA	4831	32.4859	-0.0867311	0.119329	-0.726822	0.467335	0.720854	KIF18A	chr11	Not_Biologically_Significant	NA	NA	NA	NA	NA	NA	NA	NA	NA	NA	NA	NA	NA	NA	NA	NA	NA	NA	NA	NA	NA	NA	NA	NA	NA
59760	ENSG00000121621	96692	ENST00000924693.1	296368	96692	NA	ENSG00000121621.8	0.390647	0.847659	0.23216	0.256775	0.776776	1	KIF18A	NA	4831	32.4859	-0.0867311	0.119329	-0.726822	0.467335	0.720854	KIF18A	chr11	Not_Biologically_Significant	NA	NA	NA	NA	NA	NA	NA	NA	NA	NA	NA	NA	NA	NA	NA	NA	NA	NA	NA	NA	NA	NA	NA	NA	NA
59761	ENSG00000121621	96696	ENST00000533466.1	296372	96696	NA	ENSG00000121621.8	0.522853	-0.914246	-0.0861944	0.225301	0.751383	1	KIF18A	KIF18A	4831	32.4859	-0.0867311	0.119329	-0.726822	0.467335	0.720854	KIF18A	chr11	Not_Biologically_Significant	NA	NA	NA	NA	NA	NA	NA	NA	NA	NA	NA	NA	NA	NA	NA	NA	NA	NA	NA	NA	NA	NA	NA	NA	NA
59762	ENSG00000121621	96695	ENST00000903298.1	296371	96695	NA	ENSG00000121621.8	0.722898	-0.241389	-0.123201	0.729628	0.959107	1	KIF18A	NA	4831	32.4859	-0.0867311	0.119329	-0.726822	0.467335	0.720854	KIF18A	chr11	Not_Biologically_Significant	NA	NA	NA	NA	NA	NA	NA	NA	NA	NA	NA	NA	NA	NA	NA	NA	NA	NA	NA	NA	NA	NA	NA	NA	NA
59763	ENSG00000121621	96689	ENST00000903297.1	296362	96689	NA	ENSG00000121621.8	0.806602	0.369881	0.302597	0.60013	0.928422	1	KIF18A	NA	4831	32.4859	-0.0867311	0.119329	-0.726822	0.467335	0.720854	KIF18A	chr11	Not_Biologically_Significant	NA	NA	NA	NA	NA	NA	NA	NA	NA	NA	NA	NA	NA	NA	NA	NA	NA	NA	NA	NA	NA	NA	NA	NA	NA
59764	ENSG00000121644	17447	ENST00000263831.11	23496	17447	NA	ENSG00000121644.20	0.45039	0.0167857	-0.107092	0.980704	0.99742	1	DESI2	DESI2	4832	566.382	0.0996181	0.0629001	1.58375	0.11325	0.334672	DESI2	chr1	Not_Biologically_Significant	NA	NA	NA	NA	NA	NA	NA	NA	NA	NA	NA	NA	NA	NA	NA	NA	NA	NA	NA	NA	NA	NA	NA	NA	NA
59765	ENSG00000121644	17448	ENST00000967560.1	23497	17448	NA	ENSG00000121644.20	0.776452	0.169762	0.0672481	0.807119	0.972624	1	DESI2	NA	4832	566.382	0.0996181	0.0629001	1.58375	0.11325	0.334672	DESI2	chr1	Not_Biologically_Significant	NA	NA	NA	NA	NA	NA	NA	NA	NA	NA	NA	NA	NA	NA	NA	NA	NA	NA	NA	NA	NA	NA	NA	NA	NA
59766	ENSG00000121644	17446	ENST00000859654.1	23495	17446	NA	ENSG00000121644.20	0.438175	0.425833	0.174191	0.548313	0.914554	1	DESI2	NA	4832	566.382	0.0996181	0.0629001	1.58375	0.11325	0.334672	DESI2	chr1	Not_Biologically_Significant	NA	NA	NA	NA	NA	NA	NA	NA	NA	NA	NA	NA	NA	NA	NA	NA	NA	NA	NA	NA	NA	NA	NA	NA	NA
59767	ENSG00000121644	17445	ENST00000859653.1	23494	17445	NA	ENSG00000121644.20	2.22521	0.515833	0.18483	0.471548	0.888409	1	DESI2	NA	4832	566.382	0.0996181	0.0629001	1.58375	0.11325	0.334672	DESI2	chr1	Not_Biologically_Significant	NA	NA	NA	NA	NA	NA	NA	NA	NA	NA	NA	NA	NA	NA	NA	NA	NA	NA	NA	NA	NA	NA	NA	NA	NA
59768	ENSG00000121644	17449	ENST00000484738.1	23498	17449	NA	ENSG00000121644.20	1.14234	1.08202	0.176174	0.160171	0.68013	0.981543	DESI2	DESI2	4832	566.382	0.0996181	0.0629001	1.58375	0.11325	0.334672	DESI2	chr1	Not_Biologically_Significant	NA	NA	NA	NA	NA	NA	NA	NA	NA	NA	NA	NA	NA	NA	NA	NA	NA	NA	NA	NA	NA	NA	NA	NA	NA
59769	ENSG00000121644	17450	ENST00000302550.16	23499	17450	NA	ENSG00000121644.20	2.75624	0.879683	0.0957937	0.24121	0.76513	1	DESI2	DESI2	4832	566.382	0.0996181	0.0629001	1.58375	0.11325	0.334672	DESI2	chr1	Not_Biologically_Significant	NA	NA	NA	NA	NA	NA	NA	NA	NA	NA	NA	NA	NA	NA	NA	NA	NA	NA	NA	NA	NA	NA	NA	NA	NA
59770	ENSG00000121644	17451	ENST00000930300.1	23500	17451	NA	ENSG00000121644.20	0.908936	-0.0884524	-0.291791	0.898556	0.986698	1	DESI2	NA	4832	566.382	0.0996181	0.0629001	1.58375	0.11325	0.334672	DESI2	chr1	Not_Biologically_Significant	NA	NA	NA	NA	NA	NA	NA	NA	NA	NA	NA	NA	NA	NA	NA	NA	NA	NA	NA	NA	NA	NA	NA	NA	NA
59771	ENSG00000121653	97272	ENST00000915945.1	283228	97272	NA	ENSG00000121653.12	1.20663	-2.18659	-0.63039	0.0103373	0.21408	0.441183	MAPK8IP1	NA	4833	24.3166	-0.339311	0.118387	-2.86611	0.00415544	0.0385386	MAPK8IP1	chr11	Trending_Towards_Decreased_RNA_Expression	NA	NA	NA	NA	NA	NA	NA	NA	NA	NA	NA	NA	NA	NA	NA	NA	NA	NA	NA	NA	NA	NA	NA	NA	NA
59772	ENSG00000121653	97273	ENST00000915944.1	283229	97273	NA	ENSG00000121653.12	0.327544	-1.0706	-0.408121	0.164031	0.684763	0.985979	MAPK8IP1	NA	4833	24.3166	-0.339311	0.118387	-2.86611	0.00415544	0.0385386	MAPK8IP1	chr11	Trending_Towards_Decreased_RNA_Expression	NA	NA	NA	NA	NA	NA	NA	NA	NA	NA	NA	NA	NA	NA	NA	NA	NA	NA	NA	NA	NA	NA	NA	NA	NA
59773	ENSG00000121653	97274	ENST00000241014.6	283230	97274	NA	ENSG00000121653.12	1.23278	7.93651e-05	-0.0780434	0.999912	0.999959	1	MAPK8IP1	MAPK8IP1	4833	24.3166	-0.339311	0.118387	-2.86611	0.00415544	0.0385386	MAPK8IP1	chr11	Trending_Towards_Decreased_RNA_Expression	NA	NA	NA	NA	NA	NA	NA	NA	NA	NA	NA	NA	NA	NA	NA	NA	NA	NA	NA	NA	NA	NA	NA	NA	NA
59774	ENSG00000121671	97270	ENST00000852825.1	283222	97270	NA	ENSG00000121671.13	0.675699	-0.0238889	0.0601358	0.972533	0.99637	1	CRY2	NA	4834	352.325	0.0239955	0.0546413	0.439145	0.660557	0.846451	CRY2	chr11	Not_Biologically_Significant	NA	NA	NA	NA	NA	NA	NA	NA	NA	NA	NA	NA	NA	NA	NA	NA	NA	NA	NA	NA	NA	NA	NA	NA	NA
59775	ENSG00000121671	97269	ENST00000852826.1	283221	97269	NA	ENSG00000121671.13	0.912198	-0.104802	-0.0196312	0.879953	0.984328	1	CRY2	NA	4834	352.325	0.0239955	0.0546413	0.439145	0.660557	0.846451	CRY2	chr11	Not_Biologically_Significant	NA	NA	NA	NA	NA	NA	NA	NA	NA	NA	NA	NA	NA	NA	NA	NA	NA	NA	NA	NA	NA	NA	NA	NA	NA
59776	ENSG00000121671	97264	ENST00000616623.4	283210	97264	NA	ENSG00000121671.13	1.47436	0.180992	1.35974	0.794762	0.970506	1	CRY2	CRY2	4834	352.325	0.0239955	0.0546413	0.439145	0.660557	0.846451	CRY2	chr11	Not_Biologically_Significant	NA	NA	NA	NA	NA	NA	NA	NA	NA	NA	NA	NA	NA	NA	NA	NA	NA	NA	NA	NA	NA	NA	NA	NA	NA
59777	ENSG00000121671	97267	ENST00000968514.1	283214	97267	NA	ENSG00000121671.13	0.689353	-0.255397	-0.361864	0.714843	0.955223	1	CRY2	NA	4834	352.325	0.0239955	0.0546413	0.439145	0.660557	0.846451	CRY2	chr11	Not_Biologically_Significant	NA	NA	NA	NA	NA	NA	NA	NA	NA	NA	NA	NA	NA	NA	NA	NA	NA	NA	NA	NA	NA	NA	NA	NA	NA
59778	ENSG00000121671	97271	ENST00000495237.1	283225	97271	NA	ENSG00000121671.13	1.10272	0.92746	0.129417	0.219449	0.746351	1	CRY2	CRY2	4834	352.325	0.0239955	0.0546413	0.439145	0.660557	0.846451	CRY2	chr11	Not_Biologically_Significant	NA	NA	NA	NA	NA	NA	NA	NA	NA	NA	NA	NA	NA	NA	NA	NA	NA	NA	NA	NA	NA	NA	NA	NA	NA
59779	ENSG00000121671	97266	ENST00000616080.2	283213	97266	NA	ENSG00000121671.13	2.55337	-1.44492	-0.136792	0.0718276	0.515275	0.83242	CRY2	CRY2	4834	352.325	0.0239955	0.0546413	0.439145	0.660557	0.846451	CRY2	chr11	Not_Biologically_Significant	NA	NA	NA	NA	NA	NA	NA	NA	NA	NA	NA	NA	NA	NA	NA	NA	NA	NA	NA	NA	NA	NA	NA	NA	NA
59780	ENSG00000121671	97268	ENST00000918213.1	283215	97268	NA	ENSG00000121671.13	0.72962	0.445397	0.0445614	0.53101	0.909625	1	CRY2	NA	4834	352.325	0.0239955	0.0546413	0.439145	0.660557	0.846451	CRY2	chr11	Not_Biologically_Significant	NA	NA	NA	NA	NA	NA	NA	NA	NA	NA	NA	NA	NA	NA	NA	NA	NA	NA	NA	NA	NA	NA	NA	NA	NA
59781	ENSG00000121671	97265	ENST00000852827.1	283211	97265	NA	ENSG00000121671.13	1.13945	-1.11365	-0.191986	0.149878	0.66557	0.968856	CRY2	NA	4834	352.325	0.0239955	0.0546413	0.439145	0.660557	0.846451	CRY2	chr11	Not_Biologically_Significant	NA	NA	NA	NA	NA	NA	NA	NA	NA	NA	NA	NA	NA	NA	NA	NA	NA	NA	NA	NA	NA	NA	NA	NA	NA
59782	ENSG00000121671	97263	ENST00000443527.6	283209	97263	NA	ENSG00000121671.13	1.57168	0.702857	0.559207	0.337842	0.828923	1	CRY2	CRY2	4834	352.325	0.0239955	0.0546413	0.439145	0.660557	0.846451	CRY2	chr11	Not_Biologically_Significant	NA	NA	NA	NA	NA	NA	NA	NA	NA	NA	NA	NA	NA	NA	NA	NA	NA	NA	NA	NA	NA	NA	NA	NA	NA
59783	ENSG00000121680	97284	ENST00000529030.1	297249	97284	NA	ENSG00000121680.17	0.603808	1.06687	0.164627	0.165299	0.685881	0.987391	PEX16	PEX16	4835	178.881	-0.111334	0.0591509	-1.88221	0.059808	0.227024	PEX16	chr11	Not_Biologically_Significant	NA	NA	NA	NA	NA	NA	NA	NA	NA	NA	NA	NA	NA	NA	NA	NA	NA	NA	NA	NA	NA	NA	NA	NA	NA
59784	ENSG00000121680	97282	ENST00000525192.5	297245	97282	NA	ENSG00000121680.17	0.58213	-1.08794	-0.407867	0.158201	0.677696	0.979205	PEX16	PEX16	4835	178.881	-0.111334	0.0591509	-1.88221	0.059808	0.227024	PEX16	chr11	Not_Biologically_Significant	NA	NA	NA	NA	NA	NA	NA	NA	NA	NA	NA	NA	NA	NA	NA	NA	NA	NA	NA	NA	NA	NA	NA	NA	NA
59785	ENSG00000121680	97278	ENST00000523721.2	297239	97278	NA	ENSG00000121680.17	0.664348	0.310873	-0.00282952	0.657856	0.942733	1	PEX16	PEX16	4835	178.881	-0.111334	0.0591509	-1.88221	0.059808	0.227024	PEX16	chr11	Not_Biologically_Significant	NA	NA	NA	NA	NA	NA	NA	NA	NA	NA	NA	NA	NA	NA	NA	NA	NA	NA	NA	NA	NA	NA	NA	NA	NA
59786	ENSG00000121680	97275	ENST00000378750.10	297236	97275	NA	ENSG00000121680.17	2.07353	-0.331825	-0.0278102	0.636977	0.937769	1	PEX16	PEX16	4835	178.881	-0.111334	0.0591509	-1.88221	0.059808	0.227024	PEX16	chr11	Not_Biologically_Significant	NA	NA	NA	NA	NA	NA	NA	NA	NA	NA	NA	NA	NA	NA	NA	NA	NA	NA	NA	NA	NA	NA	NA	NA	NA
59787	ENSG00000121680	97283	ENST00000527371.1	297246	97283	NA	ENSG00000121680.17	0.68973	0.435238	0.0562248	0.539962	0.912172	1	PEX16	PEX16	4835	178.881	-0.111334	0.0591509	-1.88221	0.059808	0.227024	PEX16	chr11	Not_Biologically_Significant	NA	NA	NA	NA	NA	NA	NA	NA	NA	NA	NA	NA	NA	NA	NA	NA	NA	NA	NA	NA	NA	NA	NA	NA	NA
59788	ENSG00000121680	97279	ENST00000905948.1	297240	97279	NA	ENSG00000121680.17	1.58397	-0.986468	-0.106091	0.194954	0.721644	1	PEX16	NA	4835	178.881	-0.111334	0.0591509	-1.88221	0.059808	0.227024	PEX16	chr11	Not_Biologically_Significant	NA	NA	NA	NA	NA	NA	NA	NA	NA	NA	NA	NA	NA	NA	NA	NA	NA	NA	NA	NA	NA	NA	NA	NA	NA
59789	ENSG00000121680	97281	ENST00000532681.5	297242	97281	NA	ENSG00000121680.17	1.23827	1.03738	0.133954	0.175706	0.699553	0.998057	PEX16	PEX16	4835	178.881	-0.111334	0.0591509	-1.88221	0.059808	0.227024	PEX16	chr11	Not_Biologically_Significant	NA	NA	NA	NA	NA	NA	NA	NA	NA	NA	NA	NA	NA	NA	NA	NA	NA	NA	NA	NA	NA	NA	NA	NA	NA
59790	ENSG00000121680	97280	ENST00000905949.1	297241	97280	NA	ENSG00000121680.17	0.621658	0.782381	0.277207	0.291062	0.801202	1	PEX16	NA	4835	178.881	-0.111334	0.0591509	-1.88221	0.059808	0.227024	PEX16	chr11	Not_Biologically_Significant	NA	NA	NA	NA	NA	NA	NA	NA	NA	NA	NA	NA	NA	NA	NA	NA	NA	NA	NA	NA	NA	NA	NA	NA	NA
59791	ENSG00000121680	97277	ENST00000938296.1	297238	97277	NA	ENSG00000121680.17	0.441041	-0.669365	-0.182437	0.359362	0.841348	1	PEX16	NA	4835	178.881	-0.111334	0.0591509	-1.88221	0.059808	0.227024	PEX16	chr11	Not_Biologically_Significant	NA	NA	NA	NA	NA	NA	NA	NA	NA	NA	NA	NA	NA	NA	NA	NA	NA	NA	NA	NA	NA	NA	NA	NA	NA
59792	ENSG00000121680	97276	ENST00000241041.7	297237	97276	NA	ENSG00000121680.17	0.885446	-0.880238	-0.10963	0.240951	0.764913	1	PEX16	PEX16	4835	178.881	-0.111334	0.0591509	-1.88221	0.059808	0.227024	PEX16	chr11	Not_Biologically_Significant	NA	NA	NA	NA	NA	NA	NA	NA	NA	NA	NA	NA	NA	NA	NA	NA	NA	NA	NA	NA	NA	NA	NA	NA	NA
59793	ENSG00000121690	96799	ENST00000241051.8	282189	96799	NA	ENSG00000121690.12	0.933807	1.62306	0.288671	0.0468393	0.436808	0.736898	DEPDC7	DEPDC7	4836	7.97688	0.882257	0.285912	3.08576	0.0020303	0.0227022	DEPDC7	chr11	Trending_Towards_Increased_RNA_Expression	NA	NA	NA	NA	NA	NA	NA	NA	NA	NA	NA	NA	NA	NA	NA	NA	NA	NA	NA	NA	NA	NA	NA	NA	NA
59794	ENSG00000121691	96916	ENST00000955133.1	282354	96916	NA	ENSG00000121691.8	0.500024	-0.356746	-0.0660783	0.6127	0.93149	1	CAT	NA	4837	520.028	-0.0714597	0.0866821	-0.824388	0.409719	0.674852	CAT	chr11	Not_Biologically_Significant	706	NA	NA	NA	NA	NA	NA	NA	NA	NA	NA	34456664	34456817	34461250	34461389	6.83879e-08	0.102	NA	NA	NA	NA	NA	NA	NA	NA
59795	ENSG00000121691	96915	ENST00000856109.1	282345	96915	NA	ENSG00000121691.8	1.47999	0.629127	-0.0666909	0.386534	0.853791	1	CAT	NA	4837	520.028	-0.0714597	0.0866821	-0.824388	0.409719	0.674852	CAT	chr11	Not_Biologically_Significant	706	NA	NA	NA	NA	NA	NA	NA	NA	NA	NA	34456664	34456817	34461250	34461389	6.83879e-08	0.102	NA	NA	NA	NA	NA	NA	NA	NA
59796	ENSG00000121691	96919	ENST00000534710.2	282360	96919	NA	ENSG00000121691.8	0.560459	-0.664087	-0.129008	0.362837	0.843092	1	CAT	CAT	4837	520.028	-0.0714597	0.0866821	-0.824388	0.409719	0.674852	CAT	chr11	Not_Biologically_Significant	706	NA	NA	NA	NA	NA	NA	NA	NA	NA	NA	34456664	34456817	34461250	34461389	6.83879e-08	0.102	NA	NA	NA	NA	NA	NA	NA	NA
59797	ENSG00000121691	96917	ENST00000528104.2	282357	96917	NA	ENSG00000121691.8	0.889321	1.31083	0.174599	0.0976531	0.578667	0.893927	CAT	CAT	4837	520.028	-0.0714597	0.0866821	-0.824388	0.409719	0.674852	CAT	chr11	Not_Biologically_Significant	706	NA	NA	NA	NA	NA	NA	NA	NA	NA	NA	34456664	34456817	34461250	34461389	6.83879e-08	0.102	NA	NA	NA	NA	NA	NA	NA	NA
59798	ENSG00000121691	96912	ENST00000929641.1	282341	96912	NA	ENSG00000121691.8	1.3274	0.442024	0.271156	0.533986	0.910435	1	CAT	NA	4837	520.028	-0.0714597	0.0866821	-0.824388	0.409719	0.674852	CAT	chr11	Not_Biologically_Significant	706	NA	NA	NA	NA	NA	NA	NA	NA	NA	NA	34456664	34456817	34461250	34461389	6.83879e-08	0.102	NA	NA	NA	NA	NA	NA	NA	NA
59799	ENSG00000121691	96913	ENST00000856102.1	282342	96913	NA	ENSG00000121691.8	0.495467	0.464405	0.387959	0.514396	0.903824	1	CAT	NA	4837	520.028	-0.0714597	0.0866821	-0.824388	0.409719	0.674852	CAT	chr11	Not_Biologically_Significant	706	NA	NA	NA	NA	NA	NA	NA	NA	NA	NA	34456664	34456817	34461250	34461389	6.83879e-08	0.102	NA	NA	NA	NA	NA	NA	NA	NA
59800	ENSG00000121691	96918	ENST00000530343.1	282358	96918	NA	ENSG00000121691.8	1.06055	0.782302	0.0642219	0.291108	0.801202	1	CAT	CAT	4837	520.028	-0.0714597	0.0866821	-0.824388	0.409719	0.674852	CAT	chr11	Not_Biologically_Significant	706	NA	NA	NA	NA	NA	NA	NA	NA	NA	NA	34456664	34456817	34461250	34461389	6.83879e-08	0.102	NA	NA	NA	NA	NA	NA	NA	NA
59801	ENSG00000121691	96914	ENST00000241052.5	282343	96914	NA	ENSG00000121691.8	2.79093	-1.78373	-0.119039	0.0312081	0.365673	0.654418	CAT	CAT	4837	520.028	-0.0714597	0.0866821	-0.824388	0.409719	0.674852	CAT	chr11	Not_Biologically_Significant	706	NA	NA	NA	NA	NA	NA	NA	NA	NA	NA	34456664	34456817	34461250	34461389	6.83879e-08	0.102	NA	NA	NA	NA	NA	NA	NA	NA
59802	ENSG00000121716	70276	ENST00000452089.5	197338	70276	NA	ENSG00000121716.21	1.65399	-1.56889	-0.398077	0.0534757	0.459864	0.764961	PILRB	PILRB	4838	120.731	0.0357601	0.153432	0.233069	0.815708	0.92428	PILRB	chr7	Not_Biologically_Significant	NA	NA	NA	NA	NA	NA	NA	NA	NA	NA	NA	NA	NA	NA	NA	NA	NA	NA	NA	NA	NA	NA	NA	NA	NA
59803	ENSG00000121716	70281	ENST00000438028.5	197344	70281	NA	ENSG00000121716.21	1.65394	-0.828135	-0.136176	0.266643	0.784141	1	PILRB	PILRB	4838	120.731	0.0357601	0.153432	0.233069	0.815708	0.92428	PILRB	chr7	Not_Biologically_Significant	NA	NA	NA	NA	NA	NA	NA	NA	NA	NA	NA	NA	NA	NA	NA	NA	NA	NA	NA	NA	NA	NA	NA	NA	NA
59804	ENSG00000121716	70279	ENST00000448382.5	197341	70279	NA	ENSG00000121716.21	1.82611	1.28262	0.123	0.104022	0.592061	0.904552	PILRB	PILRB	4838	120.731	0.0357601	0.153432	0.233069	0.815708	0.92428	PILRB	chr7	Not_Biologically_Significant	NA	NA	NA	NA	NA	NA	NA	NA	NA	NA	NA	NA	NA	NA	NA	NA	NA	NA	NA	NA	NA	NA	NA	NA	NA
59805	ENSG00000121716	70278	ENST00000457519.5	197340	70278	NA	ENSG00000121716.21	2.05332	-0.99631	-0.308158	0.191114	0.717735	1	PILRB	PILRB	4838	120.731	0.0357601	0.153432	0.233069	0.815708	0.92428	PILRB	chr7	Not_Biologically_Significant	NA	NA	NA	NA	NA	NA	NA	NA	NA	NA	NA	NA	NA	NA	NA	NA	NA	NA	NA	NA	NA	NA	NA	NA	NA
59806	ENSG00000121716	70277	ENST00000493091.5	197339	70277	NA	ENSG00000121716.21	2.43017	0.287381	0.0304849	0.681677	0.94836	1	PILRB	PILRB	4838	120.731	0.0357601	0.153432	0.233069	0.815708	0.92428	PILRB	chr7	Not_Biologically_Significant	NA	NA	NA	NA	NA	NA	NA	NA	NA	NA	NA	NA	NA	NA	NA	NA	NA	NA	NA	NA	NA	NA	NA	NA	NA
59807	ENSG00000121716	70282	ENST00000443526.5	197345	70282	NA	ENSG00000121716.21	1.0216	-0.167659	-0.0635666	0.809478	0.973162	1	PILRB	PILRB	4838	120.731	0.0357601	0.153432	0.233069	0.815708	0.92428	PILRB	chr7	Not_Biologically_Significant	NA	NA	NA	NA	NA	NA	NA	NA	NA	NA	NA	NA	NA	NA	NA	NA	NA	NA	NA	NA	NA	NA	NA	NA	NA
59808	ENSG00000121716	70280	ENST00000422808.5	197343	70280	NA	ENSG00000121716.21	1.55637	0.571825	0.0297252	0.427961	0.8722	1	PILRB	PILRB	4838	120.731	0.0357601	0.153432	0.233069	0.815708	0.92428	PILRB	chr7	Not_Biologically_Significant	NA	NA	NA	NA	NA	NA	NA	NA	NA	NA	NA	NA	NA	NA	NA	NA	NA	NA	NA	NA	NA	NA	NA	NA	NA
59809	ENSG00000121716	70283	ENST00000455145.5	197347	70283	NA	ENSG00000121716.21	1.38214	1.32631	0.121374	0.0943022	0.570603	0.887824	PILRB	PILRB	4838	120.731	0.0357601	0.153432	0.233069	0.815708	0.92428	PILRB	chr7	Not_Biologically_Significant	NA	NA	NA	NA	NA	NA	NA	NA	NA	NA	NA	NA	NA	NA	NA	NA	NA	NA	NA	NA	NA	NA	NA	NA	NA
59810	ENSG00000121716	70285	ENST00000609309.3	197352	70285	NA	ENSG00000121716.21	2.47839	0.220833	0.0470901	0.751547	0.96354	1	PILRB	PILRB	4838	120.731	0.0357601	0.153432	0.233069	0.815708	0.92428	PILRB	chr7	Not_Biologically_Significant	NA	NA	NA	NA	NA	NA	NA	NA	NA	NA	NA	NA	NA	NA	NA	NA	NA	NA	NA	NA	NA	NA	NA	NA	NA
59811	ENSG00000121716	70284	ENST00000431140.5	197348	70284	NA	ENSG00000121716.21	0.677701	-0.0323016	-0.124349	0.962845	0.995205	1	PILRB	PILRB	4838	120.731	0.0357601	0.153432	0.233069	0.815708	0.92428	PILRB	chr7	Not_Biologically_Significant	NA	NA	NA	NA	NA	NA	NA	NA	NA	NA	NA	NA	NA	NA	NA	NA	NA	NA	NA	NA	NA	NA	NA	NA	NA
59812	ENSG00000121741	114255	ENST00000382871.3	332497	114255	NA	ENSG00000121741.18	1.87227	0.928175	0.143878	0.219134	0.745861	1	ZMYM2	ZMYM2	4839	639.12	0.0704691	0.0595677	1.18301	0.236805	0.507622	ZMYM2	chr13	Not_Biologically_Significant	813	NA	NA	NA	NA	NA	NA	NA	NA	NA	NA	20006373	20006586	20019546	20019618	0.000918753	0.109	NA	NA	NA	NA	NA	NA	NA	NA
59813	ENSG00000121741	114250	ENST00000938947.1	332492	114250	NA	ENSG00000121741.18	1.82262	0.208492	-0.0529764	0.764821	0.965484	1	ZMYM2	NA	4839	639.12	0.0704691	0.0595677	1.18301	0.236805	0.507622	ZMYM2	chr13	Not_Biologically_Significant	813	NA	NA	NA	NA	NA	NA	NA	NA	NA	NA	20006373	20006586	20019546	20019618	0.000918753	0.109	NA	NA	NA	NA	NA	NA	NA	NA
59814	ENSG00000121741	114269	ENST00000494061.6	332514	114269	NA	ENSG00000121741.18	0.722141	1.03254	0.141423	0.177449	0.701381	0.999678	ZMYM2	ZMYM2	4839	639.12	0.0704691	0.0595677	1.18301	0.236805	0.507622	ZMYM2	chr13	Not_Biologically_Significant	813	NA	NA	NA	NA	NA	NA	NA	NA	NA	NA	20006373	20006586	20019546	20019618	0.000918753	0.109	NA	NA	NA	NA	NA	NA	NA	NA
59815	ENSG00000121741	114256	ENST00000875036.1	332498	114256	NA	ENSG00000121741.18	1.31601	-0.170397	-0.199849	0.80643	0.972446	1	ZMYM2	NA	4839	639.12	0.0704691	0.0595677	1.18301	0.236805	0.507622	ZMYM2	chr13	Not_Biologically_Significant	813	NA	NA	NA	NA	NA	NA	NA	NA	NA	NA	20006373	20006586	20019546	20019618	0.000918753	0.109	NA	NA	NA	NA	NA	NA	NA	NA
59816	ENSG00000121741	114248	ENST00000938942.1	332490	114248	NA	ENSG00000121741.18	0.872434	0.0613095	0.0569655	0.929528	0.990784	1	ZMYM2	NA	4839	639.12	0.0704691	0.0595677	1.18301	0.236805	0.507622	ZMYM2	chr13	Not_Biologically_Significant	813	NA	NA	NA	NA	NA	NA	NA	NA	NA	NA	20006373	20006586	20019546	20019618	0.000918753	0.109	NA	NA	NA	NA	NA	NA	NA	NA
59817	ENSG00000121741	114266	ENST00000620447.1	332510	114266	NA	ENSG00000121741.18	0.737841	-1.33448	-0.527004	0.0925873	0.567014	0.884538	ZMYM2	ZMYM2	4839	639.12	0.0704691	0.0595677	1.18301	0.236805	0.507622	ZMYM2	chr13	Not_Biologically_Significant	813	NA	NA	NA	NA	NA	NA	NA	NA	NA	NA	20006373	20006586	20019546	20019618	0.000918753	0.109	NA	NA	NA	NA	NA	NA	NA	NA
59818	ENSG00000121741	114264	ENST00000875040.1	332506	114264	NA	ENSG00000121741.18	1.91319	-1.46881	-0.728999	0.0679031	0.504218	0.819491	ZMYM2	NA	4839	639.12	0.0704691	0.0595677	1.18301	0.236805	0.507622	ZMYM2	chr13	Not_Biologically_Significant	813	NA	NA	NA	NA	NA	NA	NA	NA	NA	NA	20006373	20006586	20019546	20019618	0.000918753	0.109	NA	NA	NA	NA	NA	NA	NA	NA
59819	ENSG00000121741	114257	ENST00000875035.1	332499	114257	NA	ENSG00000121741.18	1.86662	-0.73127	-0.204111	0.320494	0.818488	1	ZMYM2	NA	4839	639.12	0.0704691	0.0595677	1.18301	0.236805	0.507622	ZMYM2	chr13	Not_Biologically_Significant	813	NA	NA	NA	NA	NA	NA	NA	NA	NA	NA	20006373	20006586	20019546	20019618	0.000918753	0.109	NA	NA	NA	NA	NA	NA	NA	NA
59820	ENSG00000121741	114258	ENST00000938946.1	332500	114258	NA	ENSG00000121741.18	0.222706	0.242143	0.0983359	0.728855	0.958836	1	ZMYM2	NA	4839	639.12	0.0704691	0.0595677	1.18301	0.236805	0.507622	ZMYM2	chr13	Not_Biologically_Significant	813	NA	NA	NA	NA	NA	NA	NA	NA	NA	NA	20006373	20006586	20019546	20019618	0.000918753	0.109	NA	NA	NA	NA	NA	NA	NA	NA
59821	ENSG00000121741	114263	ENST00000938948.1	332505	114263	NA	ENSG00000121741.18	1.4159	-1.1754	-0.165295	0.131404	0.639165	0.944018	ZMYM2	NA	4839	639.12	0.0704691	0.0595677	1.18301	0.236805	0.507622	ZMYM2	chr13	Not_Biologically_Significant	813	NA	NA	NA	NA	NA	NA	NA	NA	NA	NA	20006373	20006586	20019546	20019618	0.000918753	0.109	NA	NA	NA	NA	NA	NA	NA	NA
59822	ENSG00000121741	114262	ENST00000875039.1	332504	114262	NA	ENSG00000121741.18	0.645476	-0.409484	-0.395915	0.563129	0.919043	1	ZMYM2	NA	4839	639.12	0.0704691	0.0595677	1.18301	0.236805	0.507622	ZMYM2	chr13	Not_Biologically_Significant	813	NA	NA	NA	NA	NA	NA	NA	NA	NA	NA	20006373	20006586	20019546	20019618	0.000918753	0.109	NA	NA	NA	NA	NA	NA	NA	NA
59823	ENSG00000121741	114254	ENST00000875034.1	332496	114254	NA	ENSG00000121741.18	1.17158	-0.0818651	0.167551	0.906075	0.987667	1	ZMYM2	NA	4839	639.12	0.0704691	0.0595677	1.18301	0.236805	0.507622	ZMYM2	chr13	Not_Biologically_Significant	813	NA	NA	NA	NA	NA	NA	NA	NA	NA	NA	20006373	20006586	20019546	20019618	0.000918753	0.109	NA	NA	NA	NA	NA	NA	NA	NA
59824	ENSG00000121741	114259	ENST00000938944.1	332501	114259	NA	ENSG00000121741.18	1.40776	-0.842778	-0.485727	0.259213	0.778237	1	ZMYM2	NA	4839	639.12	0.0704691	0.0595677	1.18301	0.236805	0.507622	ZMYM2	chr13	Not_Biologically_Significant	813	NA	NA	NA	NA	NA	NA	NA	NA	NA	NA	20006373	20006586	20019546	20019618	0.000918753	0.109	NA	NA	NA	NA	NA	NA	NA	NA
59825	ENSG00000121741	114261	ENST00000875038.1	332503	114261	NA	ENSG00000121741.18	1.23461	-0.0963889	-0.205669	0.889515	0.985508	1	ZMYM2	NA	4839	639.12	0.0704691	0.0595677	1.18301	0.236805	0.507622	ZMYM2	chr13	Not_Biologically_Significant	813	NA	NA	NA	NA	NA	NA	NA	NA	NA	NA	20006373	20006586	20019546	20019618	0.000918753	0.109	NA	NA	NA	NA	NA	NA	NA	NA
59826	ENSG00000121741	114270	ENST00000490152.1	332515	114270	NA	ENSG00000121741.18	0.438773	0.593333	0.0565541	0.412017	0.865242	1	ZMYM2	ZMYM2	4839	639.12	0.0704691	0.0595677	1.18301	0.236805	0.507622	ZMYM2	chr13	Not_Biologically_Significant	813	NA	NA	NA	NA	NA	NA	NA	NA	NA	NA	20006373	20006586	20019546	20019618	0.000918753	0.109	NA	NA	NA	NA	NA	NA	NA	NA
59827	ENSG00000121741	114265	ENST00000875041.1	332507	114265	NA	ENSG00000121741.18	1.11194	-0.585675	-0.418905	0.417635	0.867543	1	ZMYM2	NA	4839	639.12	0.0704691	0.0595677	1.18301	0.236805	0.507622	ZMYM2	chr13	Not_Biologically_Significant	813	NA	NA	NA	NA	NA	NA	NA	NA	NA	NA	20006373	20006586	20019546	20019618	0.000918753	0.109	NA	NA	NA	NA	NA	NA	NA	NA
59828	ENSG00000121741	114267	ENST00000382883.7	332511	114267	NA	ENSG00000121741.18	2.06398	1.47528	0.1196	0.0668983	0.501242	0.816025	ZMYM2	ZMYM2	4839	639.12	0.0704691	0.0595677	1.18301	0.236805	0.507622	ZMYM2	chr13	Not_Biologically_Significant	813	NA	NA	NA	NA	NA	NA	NA	NA	NA	NA	20006373	20006586	20019546	20019618	0.000918753	0.109	NA	NA	NA	NA	NA	NA	NA	NA
59829	ENSG00000121741	114260	ENST00000875037.1	332502	114260	NA	ENSG00000121741.18	0.699023	-0.685357	-0.162116	0.348964	0.834925	1	ZMYM2	NA	4839	639.12	0.0704691	0.0595677	1.18301	0.236805	0.507622	ZMYM2	chr13	Not_Biologically_Significant	813	NA	NA	NA	NA	NA	NA	NA	NA	NA	NA	20006373	20006586	20019546	20019618	0.000918753	0.109	NA	NA	NA	NA	NA	NA	NA	NA
59830	ENSG00000121741	114253	ENST00000938945.1	332495	114253	NA	ENSG00000121741.18	1.2801	0.317341	0.266638	0.651365	0.941327	1	ZMYM2	NA	4839	639.12	0.0704691	0.0595677	1.18301	0.236805	0.507622	ZMYM2	chr13	Not_Biologically_Significant	813	NA	NA	NA	NA	NA	NA	NA	NA	NA	NA	20006373	20006586	20019546	20019618	0.000918753	0.109	NA	NA	NA	NA	NA	NA	NA	NA
59831	ENSG00000121741	114249	ENST00000382874.6	332491	114249	NA	ENSG00000121741.18	1.41138	0.111627	0.0790447	0.872198	0.983076	1	ZMYM2	ZMYM2	4839	639.12	0.0704691	0.0595677	1.18301	0.236805	0.507622	ZMYM2	chr13	Not_Biologically_Significant	813	NA	NA	NA	NA	NA	NA	NA	NA	NA	NA	20006373	20006586	20019546	20019618	0.000918753	0.109	NA	NA	NA	NA	NA	NA	NA	NA
59832	ENSG00000121741	114252	ENST00000938943.1	332494	114252	NA	ENSG00000121741.18	0.432677	-0.0043254	0.087312	0.995043	0.999325	1	ZMYM2	NA	4839	639.12	0.0704691	0.0595677	1.18301	0.236805	0.507622	ZMYM2	chr13	Not_Biologically_Significant	813	NA	NA	NA	NA	NA	NA	NA	NA	NA	NA	20006373	20006586	20019546	20019618	0.000918753	0.109	NA	NA	NA	NA	NA	NA	NA	NA
59833	ENSG00000121741	114268	ENST00000382870.7	332513	114268	NA	ENSG00000121741.18	1.79517	-0.84496	-0.394557	0.258113	0.777715	1	ZMYM2	ZMYM2	4839	639.12	0.0704691	0.0595677	1.18301	0.236805	0.507622	ZMYM2	chr13	Not_Biologically_Significant	813	NA	NA	NA	NA	NA	NA	NA	NA	NA	NA	20006373	20006586	20019546	20019618	0.000918753	0.109	NA	NA	NA	NA	NA	NA	NA	NA
59834	ENSG00000121741	114251	ENST00000610343.5	332493	114251	NA	ENSG00000121741.18	2.16854	1.76746	0.29722	0.0325581	0.371961	0.663006	ZMYM2	ZMYM2	4839	639.12	0.0704691	0.0595677	1.18301	0.236805	0.507622	ZMYM2	chr13	Not_Biologically_Significant	813	NA	NA	NA	NA	NA	NA	NA	NA	NA	NA	20006373	20006586	20019546	20019618	0.000918753	0.109	NA	NA	NA	NA	NA	NA	NA	NA
59835	ENSG00000121741	114247	ENST00000382881.7	332489	114247	NA	ENSG00000121741.18	1.68113	2.20607	0.228919	0.00976839	0.207963	0.431657	ZMYM2	ZMYM2	4839	639.12	0.0704691	0.0595677	1.18301	0.236805	0.507622	ZMYM2	chr13	Not_Biologically_Significant	813	NA	NA	NA	NA	NA	NA	NA	NA	NA	NA	20006373	20006586	20019546	20019618	0.000918753	0.109	NA	NA	NA	NA	NA	NA	NA	NA
59836	ENSG00000121743	114274	ENST00000953339.1	337435	114274	NA	ENSG00000121743.5	0.333031	-0.473214	-0.246046	0.50688	0.901196	1	GJA3	NA	4841	27.2708	0.0106575	0.155117	0.0687066	0.945223	0.978417	GJA3	chr13	Not_Biologically_Significant	NA	NA	NA	NA	NA	NA	NA	NA	NA	NA	NA	NA	NA	NA	NA	NA	NA	NA	NA	NA	NA	NA	NA	NA	NA
59837	ENSG00000121743	114273	ENST00000953338.1	337432	114273	NA	ENSG00000121743.5	0.550977	0.352857	0.0208995	0.616428	0.93277	1	GJA3	NA	4841	27.2708	0.0106575	0.155117	0.0687066	0.945223	0.978417	GJA3	chr13	Not_Biologically_Significant	NA	NA	NA	NA	NA	NA	NA	NA	NA	NA	NA	NA	NA	NA	NA	NA	NA	NA	NA	NA	NA	NA	NA	NA	NA
59838	ENSG00000121743	114272	ENST00000241125.4	337431	114272	NA	ENSG00000121743.5	1.49135	-0.00210317	-0.0462071	0.997604	0.999742	1	GJA3	GJA3	4841	27.2708	0.0106575	0.155117	0.0687066	0.945223	0.978417	GJA3	chr13	Not_Biologically_Significant	NA	NA	NA	NA	NA	NA	NA	NA	NA	NA	NA	NA	NA	NA	NA	NA	NA	NA	NA	NA	NA	NA	NA	NA	NA
59839	ENSG00000121743	114271	ENST00000890229.1	337430	114271	NA	ENSG00000121743.5	0.71276	0.154008	0.227594	0.824619	0.975787	1	GJA3	NA	4841	27.2708	0.0106575	0.155117	0.0687066	0.945223	0.978417	GJA3	chr13	Not_Biologically_Significant	NA	NA	NA	NA	NA	NA	NA	NA	NA	NA	NA	NA	NA	NA	NA	NA	NA	NA	NA	NA	NA	NA	NA	NA	NA
59840	ENSG00000121749	110668	ENST00000485960.7	314231	110668	NA	ENSG00000121749.17	2.1013	0.365675	-0.0915011	0.604153	0.929663	1	TBC1D15	TBC1D15	4842	592.515	0.0135337	0.0564604	0.239703	0.81056	0.921955	TBC1D15	chr12	Not_Biologically_Significant	NA	NA	NA	NA	NA	NA	NA	NA	NA	NA	NA	NA	NA	NA	NA	NA	NA	NA	NA	NA	NA	NA	NA	NA	NA
59841	ENSG00000121749	110661	ENST00000472611.6	314223	110661	NA	ENSG00000121749.17	0.680479	1.32496	0.110902	0.0945912	0.571249	0.888366	TBC1D15	TBC1D15	4842	592.515	0.0135337	0.0564604	0.239703	0.81056	0.921955	TBC1D15	chr12	Not_Biologically_Significant	NA	NA	NA	NA	NA	NA	NA	NA	NA	NA	NA	NA	NA	NA	NA	NA	NA	NA	NA	NA	NA	NA	NA	NA	NA
59842	ENSG00000121749	110673	ENST00000483828.6	314240	110673	NA	ENSG00000121749.17	0.646529	0.509008	0.0982091	0.477059	0.890159	1	TBC1D15	TBC1D15	4842	592.515	0.0135337	0.0564604	0.239703	0.81056	0.921955	TBC1D15	chr12	Not_Biologically_Significant	NA	NA	NA	NA	NA	NA	NA	NA	NA	NA	NA	NA	NA	NA	NA	NA	NA	NA	NA	NA	NA	NA	NA	NA	NA
59843	ENSG00000121749	110674	ENST00000548679.5	314241	110674	NA	ENSG00000121749.17	0.664315	-0.584365	-0.0774508	0.418612	0.867774	1	TBC1D15	TBC1D15	4842	592.515	0.0135337	0.0564604	0.239703	0.81056	0.921955	TBC1D15	chr12	Not_Biologically_Significant	NA	NA	NA	NA	NA	NA	NA	NA	NA	NA	NA	NA	NA	NA	NA	NA	NA	NA	NA	NA	NA	NA	NA	NA	NA
59844	ENSG00000121749	110666	ENST00000867026.1	314228	110666	NA	ENSG00000121749.17	2.00594	-0.813135	-0.0615761	0.274443	0.789389	1	TBC1D15	NA	4842	592.515	0.0135337	0.0564604	0.239703	0.81056	0.921955	TBC1D15	chr12	Not_Biologically_Significant	NA	NA	NA	NA	NA	NA	NA	NA	NA	NA	NA	NA	NA	NA	NA	NA	NA	NA	NA	NA	NA	NA	NA	NA	NA
59845	ENSG00000121749	110669	ENST00000867029.1	314235	110669	NA	ENSG00000121749.17	1.65224	0.271825	0.189203	0.697755	0.951656	1	TBC1D15	NA	4842	592.515	0.0135337	0.0564604	0.239703	0.81056	0.921955	TBC1D15	chr12	Not_Biologically_Significant	NA	NA	NA	NA	NA	NA	NA	NA	NA	NA	NA	NA	NA	NA	NA	NA	NA	NA	NA	NA	NA	NA	NA	NA	NA
59846	ENSG00000121749	110670	ENST00000867023.1	314236	110670	NA	ENSG00000121749.17	1.61511	0.0301587	-0.186984	0.965289	0.995648	1	TBC1D15	NA	4842	592.515	0.0135337	0.0564604	0.239703	0.81056	0.921955	TBC1D15	chr12	Not_Biologically_Significant	NA	NA	NA	NA	NA	NA	NA	NA	NA	NA	NA	NA	NA	NA	NA	NA	NA	NA	NA	NA	NA	NA	NA	NA	NA
59847	ENSG00000121749	110671	ENST00000867025.1	314238	110671	NA	ENSG00000121749.17	1.6739	-2.22905	-0.601537	0.00912609	0.200382	0.42039	TBC1D15	NA	4842	592.515	0.0135337	0.0564604	0.239703	0.81056	0.921955	TBC1D15	chr12	Not_Biologically_Significant	NA	NA	NA	NA	NA	NA	NA	NA	NA	NA	NA	NA	NA	NA	NA	NA	NA	NA	NA	NA	NA	NA	NA	NA	NA
59848	ENSG00000121749	110657	ENST00000482439.6	314216	110657	NA	ENSG00000121749.17	0.822037	0.822976	0.22563	0.269304	0.785761	1	TBC1D15	TBC1D15	4842	592.515	0.0135337	0.0564604	0.239703	0.81056	0.921955	TBC1D15	chr12	Not_Biologically_Significant	NA	NA	NA	NA	NA	NA	NA	NA	NA	NA	NA	NA	NA	NA	NA	NA	NA	NA	NA	NA	NA	NA	NA	NA	NA
59849	ENSG00000121749	110664	ENST00000462788.6	314226	110664	NA	ENSG00000121749.17	1.93117	1.14187	0.378013	0.141179	0.654097	0.9574	TBC1D15	TBC1D15	4842	592.515	0.0135337	0.0564604	0.239703	0.81056	0.921955	TBC1D15	chr12	Not_Biologically_Significant	NA	NA	NA	NA	NA	NA	NA	NA	NA	NA	NA	NA	NA	NA	NA	NA	NA	NA	NA	NA	NA	NA	NA	NA	NA
59850	ENSG00000121749	110663	ENST00000319106.12	314225	110663	NA	ENSG00000121749.17	1.51499	0.0804365	0.0696837	0.907705	0.98791	1	TBC1D15	TBC1D15	4842	592.515	0.0135337	0.0564604	0.239703	0.81056	0.921955	TBC1D15	chr12	Not_Biologically_Significant	NA	NA	NA	NA	NA	NA	NA	NA	NA	NA	NA	NA	NA	NA	NA	NA	NA	NA	NA	NA	NA	NA	NA	NA	NA
59851	ENSG00000121749	110675	ENST00000479971.1	314242	110675	NA	ENSG00000121749.17	0.975566	1.4681	0.198631	0.0680192	0.504506	0.819888	TBC1D15	TBC1D15	4842	592.515	0.0135337	0.0564604	0.239703	0.81056	0.921955	TBC1D15	chr12	Not_Biologically_Significant	NA	NA	NA	NA	NA	NA	NA	NA	NA	NA	NA	NA	NA	NA	NA	NA	NA	NA	NA	NA	NA	NA	NA	NA	NA
59852	ENSG00000121749	110676	ENST00000546450.1	314243	110676	NA	ENSG00000121749.17	1.77384	2.21421	0.23543	0.00953762	0.205329	0.427674	TBC1D15	TBC1D15	4842	592.515	0.0135337	0.0564604	0.239703	0.81056	0.921955	TBC1D15	chr12	Not_Biologically_Significant	NA	NA	NA	NA	NA	NA	NA	NA	NA	NA	NA	NA	NA	NA	NA	NA	NA	NA	NA	NA	NA	NA	NA	NA	NA
59853	ENSG00000121749	110672	ENST00000460818.1	314239	110672	NA	ENSG00000121749.17	0.633023	-0.172937	-0.0759081	0.803645	0.972154	1	TBC1D15	TBC1D15	4842	592.515	0.0135337	0.0564604	0.239703	0.81056	0.921955	TBC1D15	chr12	Not_Biologically_Significant	NA	NA	NA	NA	NA	NA	NA	NA	NA	NA	NA	NA	NA	NA	NA	NA	NA	NA	NA	NA	NA	NA	NA	NA	NA
59854	ENSG00000121749	110659	ENST00000867022.1	314218	110659	NA	ENSG00000121749.17	1.15754	0.907817	0.636908	0.228195	0.754457	1	TBC1D15	NA	4842	592.515	0.0135337	0.0564604	0.239703	0.81056	0.921955	TBC1D15	chr12	Not_Biologically_Significant	NA	NA	NA	NA	NA	NA	NA	NA	NA	NA	NA	NA	NA	NA	NA	NA	NA	NA	NA	NA	NA	NA	NA	NA	NA
59855	ENSG00000121749	110667	ENST00000867021.1	314230	110667	NA	ENSG00000121749.17	0.642152	-0.55746	-0.553421	0.43885	0.876302	1	TBC1D15	NA	4842	592.515	0.0135337	0.0564604	0.239703	0.81056	0.921955	TBC1D15	chr12	Not_Biologically_Significant	NA	NA	NA	NA	NA	NA	NA	NA	NA	NA	NA	NA	NA	NA	NA	NA	NA	NA	NA	NA	NA	NA	NA	NA	NA
59856	ENSG00000121749	110660	ENST00000921410.1	314219	110660	NA	ENSG00000121749.17	0.401062	-0.492897	-0.129861	0.490357	0.894875	1	TBC1D15	NA	4842	592.515	0.0135337	0.0564604	0.239703	0.81056	0.921955	TBC1D15	chr12	Not_Biologically_Significant	NA	NA	NA	NA	NA	NA	NA	NA	NA	NA	NA	NA	NA	NA	NA	NA	NA	NA	NA	NA	NA	NA	NA	NA	NA
59857	ENSG00000121749	110658	ENST00000550746.5	314217	110658	NA	ENSG00000121749.17	2.10875	1.4156	0.0772971	0.0769036	0.52938	0.847622	TBC1D15	TBC1D15	4842	592.515	0.0135337	0.0564604	0.239703	0.81056	0.921955	TBC1D15	chr12	Not_Biologically_Significant	NA	NA	NA	NA	NA	NA	NA	NA	NA	NA	NA	NA	NA	NA	NA	NA	NA	NA	NA	NA	NA	NA	NA	NA	NA
59858	ENSG00000121749	110662	ENST00000491063.5	314224	110662	NA	ENSG00000121749.17	0.702618	0.982421	0.252768	0.196559	0.723403	1	TBC1D15	TBC1D15	4842	592.515	0.0135337	0.0564604	0.239703	0.81056	0.921955	TBC1D15	chr12	Not_Biologically_Significant	NA	NA	NA	NA	NA	NA	NA	NA	NA	NA	NA	NA	NA	NA	NA	NA	NA	NA	NA	NA	NA	NA	NA	NA	NA
59859	ENSG00000121749	110665	ENST00000867028.1	314227	110665	NA	ENSG00000121749.17	1.62816	0.530079	0.0616881	0.460155	0.884419	1	TBC1D15	NA	4842	592.515	0.0135337	0.0564604	0.239703	0.81056	0.921955	TBC1D15	chr12	Not_Biologically_Significant	NA	NA	NA	NA	NA	NA	NA	NA	NA	NA	NA	NA	NA	NA	NA	NA	NA	NA	NA	NA	NA	NA	NA	NA	NA
59860	ENSG00000121753	4110	ENST00000465256.5	29131	4110	NA	ENSG00000121753.13	0.857007	-0.61754	-0.124135	0.39465	0.85732	1	ADGRB2	ADGRB2	4843	64.0106	-0.270029	0.127939	-2.1106	0.0348065	0.161838	ADGRB2	chr1	Not_Biologically_Significant	NA	NA	NA	NA	NA	NA	NA	NA	NA	NA	NA	NA	NA	NA	NA	NA	NA	NA	NA	NA	NA	NA	NA	NA	NA
59861	ENSG00000121753	4112	ENST00000527361.5	29133	4112	NA	ENSG00000121753.13	1.05729	-1.34631	-0.865376	0.0901502	0.561654	0.879659	ADGRB2	ADGRB2	4843	64.0106	-0.270029	0.127939	-2.1106	0.0348065	0.161838	ADGRB2	chr1	Not_Biologically_Significant	NA	NA	NA	NA	NA	NA	NA	NA	NA	NA	NA	NA	NA	NA	NA	NA	NA	NA	NA	NA	NA	NA	NA	NA	NA
59862	ENSG00000121753	4113	ENST00000398538.5	29134	4113	NA	ENSG00000121753.13	0.839214	-0.834286	-0.583056	0.263507	0.781717	1	ADGRB2	ADGRB2	4843	64.0106	-0.270029	0.127939	-2.1106	0.0348065	0.161838	ADGRB2	chr1	Not_Biologically_Significant	NA	NA	NA	NA	NA	NA	NA	NA	NA	NA	NA	NA	NA	NA	NA	NA	NA	NA	NA	NA	NA	NA	NA	NA	NA
59863	ENSG00000121753	4114	ENST00000420125.5	29136	4114	NA	ENSG00000121753.13	0.538259	0.301032	0.11022	0.667769	0.944893	1	ADGRB2	ADGRB2	4843	64.0106	-0.270029	0.127939	-2.1106	0.0348065	0.161838	ADGRB2	chr1	Not_Biologically_Significant	NA	NA	NA	NA	NA	NA	NA	NA	NA	NA	NA	NA	NA	NA	NA	NA	NA	NA	NA	NA	NA	NA	NA	NA	NA
59864	ENSG00000121753	4111	ENST00000530999.1	29132	4111	NA	ENSG00000121753.13	0.689574	-0.774484	-0.344704	0.295421	0.803456	1	ADGRB2	ADGRB2	4843	64.0106	-0.270029	0.127939	-2.1106	0.0348065	0.161838	ADGRB2	chr1	Not_Biologically_Significant	NA	NA	NA	NA	NA	NA	NA	NA	NA	NA	NA	NA	NA	NA	NA	NA	NA	NA	NA	NA	NA	NA	NA	NA	NA
59865	ENSG00000121753	4108	ENST00000398542.5	29130	4108	NA	ENSG00000121753.13	1.0733	-1.20437	-0.267862	0.123452	0.627257	0.932968	ADGRB2	ADGRB2	4843	64.0106	-0.270029	0.127939	-2.1106	0.0348065	0.161838	ADGRB2	chr1	Not_Biologically_Significant	NA	NA	NA	NA	NA	NA	NA	NA	NA	NA	NA	NA	NA	NA	NA	NA	NA	NA	NA	NA	NA	NA	NA	NA	NA
59866	ENSG00000121753	4106	ENST00000398547.5	29127	4106	NA	ENSG00000121753.13	0.740884	0.144921	0.0783505	0.834778	0.977381	1	ADGRB2	ADGRB2	4843	64.0106	-0.270029	0.127939	-2.1106	0.0348065	0.161838	ADGRB2	chr1	Not_Biologically_Significant	NA	NA	NA	NA	NA	NA	NA	NA	NA	NA	NA	NA	NA	NA	NA	NA	NA	NA	NA	NA	NA	NA	NA	NA	NA
59867	ENSG00000121753	4107	ENST00000373655.6	29128	4107	NA	ENSG00000121753.13	1.04115	0.406825	-0.114997	0.565579	0.919447	1	ADGRB2	ADGRB2	4843	64.0106	-0.270029	0.127939	-2.1106	0.0348065	0.161838	ADGRB2	chr1	Not_Biologically_Significant	NA	NA	NA	NA	NA	NA	NA	NA	NA	NA	NA	NA	NA	NA	NA	NA	NA	NA	NA	NA	NA	NA	NA	NA	NA
59868	ENSG00000121753	4105	ENST00000398556.7	29126	4105	NA	ENSG00000121753.13	1.33882	0.0430159	-0.0985281	0.950527	0.993891	1	ADGRB2	ADGRB2	4843	64.0106	-0.270029	0.127939	-2.1106	0.0348065	0.161838	ADGRB2	chr1	Not_Biologically_Significant	NA	NA	NA	NA	NA	NA	NA	NA	NA	NA	NA	NA	NA	NA	NA	NA	NA	NA	NA	NA	NA	NA	NA	NA	NA
59869	ENSG00000121753	4109	ENST00000373658.8	29129	4109	NA	ENSG00000121753.13	0.892693	0.494643	-0.212705	0.488896	0.894341	1	ADGRB2	ADGRB2	4843	64.0106	-0.270029	0.127939	-2.1106	0.0348065	0.161838	ADGRB2	chr1	Not_Biologically_Significant	NA	NA	NA	NA	NA	NA	NA	NA	NA	NA	NA	NA	NA	NA	NA	NA	NA	NA	NA	NA	NA	NA	NA	NA	NA
59870	ENSG00000121764	4082	ENST00000403528.7	4613	4082	NA	ENSG00000121764.13	0.450151	0.997659	0.149969	0.190579	0.717298	1	HCRTR1	HCRTR1	4844	111.107	0.00970745	0.104032	0.0933119	0.925656	0.970131	HCRTR1	chr1	Not_Biologically_Significant	NA	NA	NA	NA	NA	NA	NA	NA	NA	NA	NA	NA	NA	NA	NA	NA	NA	NA	NA	NA	NA	NA	NA	NA	NA
59871	ENSG00000121764	4081	ENST00000971603.1	4610	4081	NA	ENSG00000121764.13	0.437159	-1.01119	-0.23893	0.185405	0.711595	1	HCRTR1	NA	4844	111.107	0.00970745	0.104032	0.0933119	0.925656	0.970131	HCRTR1	chr1	Not_Biologically_Significant	NA	NA	NA	NA	NA	NA	NA	NA	NA	NA	NA	NA	NA	NA	NA	NA	NA	NA	NA	NA	NA	NA	NA	NA	NA
59872	ENSG00000121766	4028	ENST00000479629.5	4542	4028	NA	ENSG00000121766.17	0.60756	-0.66246	-0.145585	0.363914	0.843553	1	ZCCHC17	ZCCHC17	4845	201.9	0.0203727	0.05158	0.394974	0.692862	0.864077	ZCCHC17	chr1	Not_Biologically_Significant	NA	NA	NA	NA	NA	NA	NA	NA	NA	NA	NA	NA	NA	NA	NA	NA	NA	NA	NA	NA	NA	NA	NA	NA	NA
59873	ENSG00000121766	4031	ENST00000373714.5	4546	4031	NA	ENSG00000121766.17	1.05798	-0.342937	-0.127381	0.626096	0.935039	1	ZCCHC17	ZCCHC17	4845	201.9	0.0203727	0.05158	0.394974	0.692862	0.864077	ZCCHC17	chr1	Not_Biologically_Significant	NA	NA	NA	NA	NA	NA	NA	NA	NA	NA	NA	NA	NA	NA	NA	NA	NA	NA	NA	NA	NA	NA	NA	NA	NA
59874	ENSG00000121766	4025	ENST00000615916.4	4537	4025	NA	ENSG00000121766.17	0.64611	0.708016	0.401531	0.334637	0.827079	1	ZCCHC17	ZCCHC17	4845	201.9	0.0203727	0.05158	0.394974	0.692862	0.864077	ZCCHC17	chr1	Not_Biologically_Significant	NA	NA	NA	NA	NA	NA	NA	NA	NA	NA	NA	NA	NA	NA	NA	NA	NA	NA	NA	NA	NA	NA	NA	NA	NA
59875	ENSG00000121766	4030	ENST00000915428.1	4544	4030	NA	ENSG00000121766.17	1.1315	0.552698	0.374708	0.442491	0.877675	1	ZCCHC17	NA	4845	201.9	0.0203727	0.05158	0.394974	0.692862	0.864077	ZCCHC17	chr1	Not_Biologically_Significant	NA	NA	NA	NA	NA	NA	NA	NA	NA	NA	NA	NA	NA	NA	NA	NA	NA	NA	NA	NA	NA	NA	NA	NA	NA
59876	ENSG00000121766	4027	ENST00000618216.4	4540	4027	NA	ENSG00000121766.17	1.15503	-0.367579	-0.283488	0.602352	0.929007	1	ZCCHC17	ZCCHC17	4845	201.9	0.0203727	0.05158	0.394974	0.692862	0.864077	ZCCHC17	chr1	Not_Biologically_Significant	NA	NA	NA	NA	NA	NA	NA	NA	NA	NA	NA	NA	NA	NA	NA	NA	NA	NA	NA	NA	NA	NA	NA	NA	NA
59877	ENSG00000121766	4033	ENST00000344147.10	4550	4033	NA	ENSG00000121766.17	2.27369	-0.170357	-0.0386883	0.806473	0.972446	1	ZCCHC17	ZCCHC17	4845	201.9	0.0203727	0.05158	0.394974	0.692862	0.864077	ZCCHC17	chr1	Not_Biologically_Significant	NA	NA	NA	NA	NA	NA	NA	NA	NA	NA	NA	NA	NA	NA	NA	NA	NA	NA	NA	NA	NA	NA	NA	NA	NA
59878	ENSG00000121766	4029	ENST00000863987.1	4543	4029	NA	ENSG00000121766.17	0.754897	-0.232421	-0.217096	0.73915	0.961448	1	ZCCHC17	NA	4845	201.9	0.0203727	0.05158	0.394974	0.692862	0.864077	ZCCHC17	chr1	Not_Biologically_Significant	NA	NA	NA	NA	NA	NA	NA	NA	NA	NA	NA	NA	NA	NA	NA	NA	NA	NA	NA	NA	NA	NA	NA	NA	NA
59879	ENSG00000121766	4026	ENST00000616393.4	4538	4026	NA	ENSG00000121766.17	0.912028	-0.704048	-0.0174267	0.337107	0.828487	1	ZCCHC17	ZCCHC17	4845	201.9	0.0203727	0.05158	0.394974	0.692862	0.864077	ZCCHC17	chr1	Not_Biologically_Significant	NA	NA	NA	NA	NA	NA	NA	NA	NA	NA	NA	NA	NA	NA	NA	NA	NA	NA	NA	NA	NA	NA	NA	NA	NA
59880	ENSG00000121766	4032	ENST00000863990.1	4548	4032	NA	ENSG00000121766.17	0.26412	-0.331508	-0.191858	0.637297	0.937907	1	ZCCHC17	NA	4845	201.9	0.0203727	0.05158	0.394974	0.692862	0.864077	ZCCHC17	chr1	Not_Biologically_Significant	NA	NA	NA	NA	NA	NA	NA	NA	NA	NA	NA	NA	NA	NA	NA	NA	NA	NA	NA	NA	NA	NA	NA	NA	NA
59881	ENSG00000121766	4034	ENST00000915427.1	4551	4034	NA	ENSG00000121766.17	1.01007	0.333135	0.0585298	0.635702	0.937393	1	ZCCHC17	NA	4845	201.9	0.0203727	0.05158	0.394974	0.692862	0.864077	ZCCHC17	chr1	Not_Biologically_Significant	NA	NA	NA	NA	NA	NA	NA	NA	NA	NA	NA	NA	NA	NA	NA	NA	NA	NA	NA	NA	NA	NA	NA	NA	NA
59882	ENSG00000121766	4024	ENST00000546109.5	4536	4024	NA	ENSG00000121766.17	1.00155	0.637262	0.217175	0.380919	0.851731	1	ZCCHC17	ZCCHC17	4845	201.9	0.0203727	0.05158	0.394974	0.692862	0.864077	ZCCHC17	chr1	Not_Biologically_Significant	NA	NA	NA	NA	NA	NA	NA	NA	NA	NA	NA	NA	NA	NA	NA	NA	NA	NA	NA	NA	NA	NA	NA	NA	NA
59883	ENSG00000121769	4036	ENST00000970076.1	29066	4036	NA	ENSG00000121769.9	0.378754	-0.348413	-0.0088827	0.62071	0.933943	1	FABP3	NA	4846	15.7204	-0.00669603	0.188087	-0.0356007	0.971601	0.988609	FABP3	chr1	Not_Biologically_Significant	NA	NA	NA	NA	NA	NA	NA	NA	NA	NA	NA	NA	NA	NA	NA	NA	NA	NA	NA	NA	NA	NA	NA	NA	NA
59884	ENSG00000121769	4035	ENST00000864321.1	29065	4035	NA	ENSG00000121769.9	0.503229	-0.137143	-0.0925651	0.843481	0.978686	1	FABP3	NA	4846	15.7204	-0.00669603	0.188087	-0.0356007	0.971601	0.988609	FABP3	chr1	Not_Biologically_Significant	NA	NA	NA	NA	NA	NA	NA	NA	NA	NA	NA	NA	NA	NA	NA	NA	NA	NA	NA	NA	NA	NA	NA	NA	NA
59885	ENSG00000121769	4037	ENST00000373713.7	29067	4037	NA	ENSG00000121769.9	0.730746	0.0321032	-0.0440952	0.963088	0.995228	1	FABP3	FABP3	4846	15.7204	-0.00669603	0.188087	-0.0356007	0.971601	0.988609	FABP3	chr1	Not_Biologically_Significant	NA	NA	NA	NA	NA	NA	NA	NA	NA	NA	NA	NA	NA	NA	NA	NA	NA	NA	NA	NA	NA	NA	NA	NA	NA
59886	ENSG00000121769	4038	ENST00000915558.1	29070	4038	NA	ENSG00000121769.9	0.739145	0.259048	0.0837626	0.711018	0.954486	1	FABP3	NA	4846	15.7204	-0.00669603	0.188087	-0.0356007	0.971601	0.988609	FABP3	chr1	Not_Biologically_Significant	NA	NA	NA	NA	NA	NA	NA	NA	NA	NA	NA	NA	NA	NA	NA	NA	NA	NA	NA	NA	NA	NA	NA	NA	NA
59887	ENSG00000121774	4137	ENST00000967223.1	4670	4137	NA	ENSG00000121774.19	0.565897	0.160873	-0.140876	0.816966	0.97431	1	KHDRBS1	NA	4847	987.246	0.0483359	0.0311916	1.54964	0.121227	0.349258	KHDRBS1	chr1	Not_Biologically_Significant	NA	NA	NA	NA	NA	NA	NA	NA	NA	NA	NA	NA	NA	NA	NA	NA	NA	NA	NA	NA	NA	NA	NA	NA	NA
59888	ENSG00000121774	4138	ENST00000327300.12	4672	4138	NA	ENSG00000121774.19	3.03832	1.2602	0.0465015	0.109303	0.601997	0.91267	KHDRBS1	KHDRBS1	4847	987.246	0.0483359	0.0311916	1.54964	0.121227	0.349258	KHDRBS1	chr1	Not_Biologically_Significant	NA	NA	NA	NA	NA	NA	NA	NA	NA	NA	NA	NA	NA	NA	NA	NA	NA	NA	NA	NA	NA	NA	NA	NA	NA
59889	ENSG00000121774	4142	ENST00000906251.1	4676	4142	NA	ENSG00000121774.19	1.41126	-0.740159	-1.1186	0.315179	0.815903	1	KHDRBS1	NA	4847	987.246	0.0483359	0.0311916	1.54964	0.121227	0.349258	KHDRBS1	chr1	Not_Biologically_Significant	NA	NA	NA	NA	NA	NA	NA	NA	NA	NA	NA	NA	NA	NA	NA	NA	NA	NA	NA	NA	NA	NA	NA	NA	NA
59890	ENSG00000121774	4144	ENST00000492989.1	4678	4144	NA	ENSG00000121774.19	1.6745	-0.402381	-0.0304235	0.569677	0.920571	1	KHDRBS1	KHDRBS1	4847	987.246	0.0483359	0.0311916	1.54964	0.121227	0.349258	KHDRBS1	chr1	Not_Biologically_Significant	NA	NA	NA	NA	NA	NA	NA	NA	NA	NA	NA	NA	NA	NA	NA	NA	NA	NA	NA	NA	NA	NA	NA	NA	NA
59891	ENSG00000121774	4145	ENST00000484270.2	4679	4145	NA	ENSG00000121774.19	1.87097	0.43746	0.0708998	0.538004	0.911512	1	KHDRBS1	KHDRBS1	4847	987.246	0.0483359	0.0311916	1.54964	0.121227	0.349258	KHDRBS1	chr1	Not_Biologically_Significant	NA	NA	NA	NA	NA	NA	NA	NA	NA	NA	NA	NA	NA	NA	NA	NA	NA	NA	NA	NA	NA	NA	NA	NA	NA
59892	ENSG00000121774	4143	ENST00000307714.12	4677	4143	NA	ENSG00000121774.19	1.23401	1.6	0.291474	0.0495729	0.446478	0.748693	KHDRBS1	KHDRBS1	4847	987.246	0.0483359	0.0311916	1.54964	0.121227	0.349258	KHDRBS1	chr1	Not_Biologically_Significant	NA	NA	NA	NA	NA	NA	NA	NA	NA	NA	NA	NA	NA	NA	NA	NA	NA	NA	NA	NA	NA	NA	NA	NA	NA
59893	ENSG00000121774	4136	ENST00000916418.1	4669	4136	NA	ENSG00000121774.19	0.749654	-0.750357	0.0484297	0.309216	0.812232	1	KHDRBS1	NA	4847	987.246	0.0483359	0.0311916	1.54964	0.121227	0.349258	KHDRBS1	chr1	Not_Biologically_Significant	NA	NA	NA	NA	NA	NA	NA	NA	NA	NA	NA	NA	NA	NA	NA	NA	NA	NA	NA	NA	NA	NA	NA	NA	NA
59894	ENSG00000121774	4139	ENST00000906249.1	4673	4139	NA	ENSG00000121774.19	0.807642	0.19754	0.0395757	0.776694	0.967688	1	KHDRBS1	NA	4847	987.246	0.0483359	0.0311916	1.54964	0.121227	0.349258	KHDRBS1	chr1	Not_Biologically_Significant	NA	NA	NA	NA	NA	NA	NA	NA	NA	NA	NA	NA	NA	NA	NA	NA	NA	NA	NA	NA	NA	NA	NA	NA	NA
59895	ENSG00000121774	4140	ENST00000916419.1	4674	4140	NA	ENSG00000121774.19	0.435881	-0.455913	-0.18036	0.521763	0.906387	1	KHDRBS1	NA	4847	987.246	0.0483359	0.0311916	1.54964	0.121227	0.349258	KHDRBS1	chr1	Not_Biologically_Significant	NA	NA	NA	NA	NA	NA	NA	NA	NA	NA	NA	NA	NA	NA	NA	NA	NA	NA	NA	NA	NA	NA	NA	NA	NA
59896	ENSG00000121774	4135	ENST00000916417.1	4668	4135	NA	ENSG00000121774.19	1.46137	-0.304405	-0.156488	0.664344	0.943869	1	KHDRBS1	NA	4847	987.246	0.0483359	0.0311916	1.54964	0.121227	0.349258	KHDRBS1	chr1	Not_Biologically_Significant	NA	NA	NA	NA	NA	NA	NA	NA	NA	NA	NA	NA	NA	NA	NA	NA	NA	NA	NA	NA	NA	NA	NA	NA	NA
59897	ENSG00000121774	4141	ENST00000906250.1	4675	4141	NA	ENSG00000121774.19	0.449157	0.602222	0.184603	0.405584	0.862148	1	KHDRBS1	NA	4847	987.246	0.0483359	0.0311916	1.54964	0.121227	0.349258	KHDRBS1	chr1	Not_Biologically_Significant	NA	NA	NA	NA	NA	NA	NA	NA	NA	NA	NA	NA	NA	NA	NA	NA	NA	NA	NA	NA	NA	NA	NA	NA	NA
59898	ENSG00000121775	4148	ENST00000336294.10	4686	4148	NA	ENSG00000121775.19	2.22744	0.0414683	-0.0035434	0.952276	0.994025	1	TMEM39B	TMEM39B	4848	206.474	-0.0358286	0.0499696	-0.717008	0.473369	0.725497	TMEM39B	chr1	Not_Biologically_Significant	NA	NA	NA	NA	NA	NA	NA	NA	NA	NA	NA	NA	NA	NA	NA	NA	NA	NA	NA	NA	NA	NA	NA	NA	NA
59899	ENSG00000121775	4147	ENST00000933549.1	4681	4147	NA	ENSG00000121775.19	0.903465	-0.0559524	0.104682	0.935639	0.991322	1	TMEM39B	NA	4848	206.474	-0.0358286	0.0499696	-0.717008	0.473369	0.725497	TMEM39B	chr1	Not_Biologically_Significant	NA	NA	NA	NA	NA	NA	NA	NA	NA	NA	NA	NA	NA	NA	NA	NA	NA	NA	NA	NA	NA	NA	NA	NA	NA
59900	ENSG00000121775	4150	ENST00000468135.5	4691	4150	NA	ENSG00000121775.19	0.588689	-0.310992	-0.297585	0.657732	0.942678	1	TMEM39B	TMEM39B	4848	206.474	-0.0358286	0.0499696	-0.717008	0.473369	0.725497	TMEM39B	chr1	Not_Biologically_Significant	NA	NA	NA	NA	NA	NA	NA	NA	NA	NA	NA	NA	NA	NA	NA	NA	NA	NA	NA	NA	NA	NA	NA	NA	NA
59901	ENSG00000121775	4152	ENST00000498613.1	4694	4152	NA	ENSG00000121775.19	0.603399	1.10599	0.400265	0.152304	0.668927	0.971943	TMEM39B	TMEM39B	4848	206.474	-0.0358286	0.0499696	-0.717008	0.473369	0.725497	TMEM39B	chr1	Not_Biologically_Significant	NA	NA	NA	NA	NA	NA	NA	NA	NA	NA	NA	NA	NA	NA	NA	NA	NA	NA	NA	NA	NA	NA	NA	NA	NA
59902	ENSG00000121775	4151	ENST00000476968.5	4693	4151	NA	ENSG00000121775.19	0.966932	0.778095	0.124503	0.293424	0.802543	1	TMEM39B	TMEM39B	4848	206.474	-0.0358286	0.0499696	-0.717008	0.473369	0.725497	TMEM39B	chr1	Not_Biologically_Significant	NA	NA	NA	NA	NA	NA	NA	NA	NA	NA	NA	NA	NA	NA	NA	NA	NA	NA	NA	NA	NA	NA	NA	NA	NA
59903	ENSG00000121775	4149	ENST00000441402.5	4689	4149	NA	ENSG00000121775.19	1.71174	-0.223016	0.00653998	0.74921	0.963285	1	TMEM39B	TMEM39B	4848	206.474	-0.0358286	0.0499696	-0.717008	0.473369	0.725497	TMEM39B	chr1	Not_Biologically_Significant	NA	NA	NA	NA	NA	NA	NA	NA	NA	NA	NA	NA	NA	NA	NA	NA	NA	NA	NA	NA	NA	NA	NA	NA	NA
59904	ENSG00000121797	33361	ENST00000909476.1	90123	33361	NA	ENSG00000121797.11	0.717001	0.372222	0.291299	0.597894	0.927911	1	CCRL2	NA	4849	21.1611	0.86609	0.161222	5.37202	7.78581e-08	6.99516e-06	CCRL2	chr3	Trending_Towards_Increased_RNA_Expression	NA	NA	NA	NA	NA	NA	NA	NA	NA	NA	NA	NA	NA	NA	NA	NA	NA	NA	NA	NA	NA	NA	NA	NA	NA
59905	ENSG00000121797	33362	ENST00000399036.4	90126	33362	NA	ENSG00000121797.11	1.25692	2.34774	0.580347	0.00640413	0.165543	0.364926	CCRL2	CCRL2	4849	21.1611	0.86609	0.161222	5.37202	7.78581e-08	6.99516e-06	CCRL2	chr3	Trending_Towards_Increased_RNA_Expression	NA	NA	NA	NA	NA	NA	NA	NA	NA	NA	NA	NA	NA	NA	NA	NA	NA	NA	NA	NA	NA	NA	NA	NA	NA
59906	ENSG00000121807	33349	ENST00000445132.3	90114	33349	NA	ENSG00000121807.8	1.26834	1.72516	0.616324	0.0362775	0.389993	0.684962	CCR2	CCR2	4850	14.8383	0.842713	0.277802	3.0335	0.00241731	0.0258912	CCR2	chr3	Trending_Towards_Increased_RNA_Expression	NA	NA	NA	NA	NA	NA	NA	NA	NA	NA	NA	NA	NA	NA	NA	NA	NA	NA	NA	NA	NA	NA	NA	NA	NA
59907	ENSG00000121851	10148	ENST00000369314.2	13056	10148	NA	ENSG00000121851.14	1.83415	0.787063	0.12907	0.288482	0.799893	1	POLR3GL	POLR3GL	4851	30.8472	0.286326	0.116072	2.4668	0.0136327	0.087106	POLR3GL	chr1	Not_Biologically_Significant	NA	NA	NA	NA	NA	NA	NA	NA	NA	NA	NA	NA	NA	NA	NA	NA	NA	NA	NA	NA	NA	NA	NA	NA	NA
59908	ENSG00000121858	39892	ENST00000494851.5	115047	39892	NA	ENSG00000121858.12	1.68296	1.90774	0.368547	0.0225116	0.314558	0.588477	TNFSF10	TNFSF10	4853	792.147	0.293181	0.137231	2.1364	0.0326466	0.155377	TNFSF10	chr3	Not_Biologically_Significant	NA	NA	NA	NA	NA	NA	NA	NA	NA	NA	NA	NA	NA	NA	NA	NA	NA	NA	NA	NA	NA	NA	NA	NA	NA
59909	ENSG00000121858	39893	ENST00000466777.1	115049	39893	NA	ENSG00000121858.12	0.723486	2.00206	0.306789	0.0174105	0.277873	0.536837	TNFSF10	TNFSF10	4853	792.147	0.293181	0.137231	2.1364	0.0326466	0.155377	TNFSF10	chr3	Not_Biologically_Significant	NA	NA	NA	NA	NA	NA	NA	NA	NA	NA	NA	NA	NA	NA	NA	NA	NA	NA	NA	NA	NA	NA	NA	NA	NA
59910	ENSG00000121858	39889	ENST00000420541.6	115042	39889	NA	ENSG00000121858.12	1.5581	2.21405	0.871227	0.00954137	0.20536	0.42774	TNFSF10	TNFSF10	4853	792.147	0.293181	0.137231	2.1364	0.0326466	0.155377	TNFSF10	chr3	Not_Biologically_Significant	NA	NA	NA	NA	NA	NA	NA	NA	NA	NA	NA	NA	NA	NA	NA	NA	NA	NA	NA	NA	NA	NA	NA	NA	NA
59911	ENSG00000121858	39891	ENST00000855871.1	115045	39891	NA	ENSG00000121858.12	0.329443	0.0244444	-0.0305204	0.971898	0.996367	1	TNFSF10	NA	4853	792.147	0.293181	0.137231	2.1364	0.0326466	0.155377	TNFSF10	chr3	Not_Biologically_Significant	NA	NA	NA	NA	NA	NA	NA	NA	NA	NA	NA	NA	NA	NA	NA	NA	NA	NA	NA	NA	NA	NA	NA	NA	NA
59912	ENSG00000121858	39885	ENST00000241261.7	115038	39885	NA	ENSG00000121858.12	2.94927	1.51341	0.0931358	0.0611142	0.483671	0.795005	TNFSF10	TNFSF10	4853	792.147	0.293181	0.137231	2.1364	0.0326466	0.155377	TNFSF10	chr3	Not_Biologically_Significant	NA	NA	NA	NA	NA	NA	NA	NA	NA	NA	NA	NA	NA	NA	NA	NA	NA	NA	NA	NA	NA	NA	NA	NA	NA
59913	ENSG00000121858	39888	ENST00000855869.1	115041	39888	NA	ENSG00000121858.12	0.594248	1.39139	0.794682	0.0813283	0.541066	0.859497	TNFSF10	NA	4853	792.147	0.293181	0.137231	2.1364	0.0326466	0.155377	TNFSF10	chr3	Not_Biologically_Significant	NA	NA	NA	NA	NA	NA	NA	NA	NA	NA	NA	NA	NA	NA	NA	NA	NA	NA	NA	NA	NA	NA	NA	NA	NA
59914	ENSG00000121858	39887	ENST00000967485.1	115040	39887	NA	ENSG00000121858.12	1.08708	0.577937	0.381603	0.423384	0.869944	1	TNFSF10	NA	4853	792.147	0.293181	0.137231	2.1364	0.0326466	0.155377	TNFSF10	chr3	Not_Biologically_Significant	NA	NA	NA	NA	NA	NA	NA	NA	NA	NA	NA	NA	NA	NA	NA	NA	NA	NA	NA	NA	NA	NA	NA	NA	NA
59915	ENSG00000121858	39890	ENST00000855870.1	115043	39890	NA	ENSG00000121858.12	1.82439	1.57333	0.756206	0.0529059	0.457726	0.762623	TNFSF10	NA	4853	792.147	0.293181	0.137231	2.1364	0.0326466	0.155377	TNFSF10	chr3	Not_Biologically_Significant	NA	NA	NA	NA	NA	NA	NA	NA	NA	NA	NA	NA	NA	NA	NA	NA	NA	NA	NA	NA	NA	NA	NA	NA	NA
59916	ENSG00000121858	39886	ENST00000855868.1	115039	39886	NA	ENSG00000121858.12	0.963352	-0.165079	-0.0302096	0.812303	0.973585	1	TNFSF10	NA	4853	792.147	0.293181	0.137231	2.1364	0.0326466	0.155377	TNFSF10	chr3	Not_Biologically_Significant	NA	NA	NA	NA	NA	NA	NA	NA	NA	NA	NA	NA	NA	NA	NA	NA	NA	NA	NA	NA	NA	NA	NA	NA	NA
59917	ENSG00000121864	40029	ENST00000491818.5	99256	40029	NA	ENSG00000121864.11	1.38696	-2.87083	-0.569121	0.00116919	0.0596146	0.160539	ZNF639	ZNF639	4854	170.893	-0.0651429	0.0589552	-1.10496	0.269179	0.544708	ZNF639	chr3	Not_Biologically_Significant	NA	NA	NA	NA	NA	NA	NA	NA	NA	NA	NA	NA	NA	NA	NA	NA	NA	NA	NA	NA	NA	NA	NA	NA	NA
59918	ENSG00000121864	40036	ENST00000466663.1	99266	40036	NA	ENSG00000121864.11	0.430315	-0.48754	-0.138885	0.494813	0.896924	1	ZNF639	ZNF639	4854	170.893	-0.0651429	0.0589552	-1.10496	0.269179	0.544708	ZNF639	chr3	Not_Biologically_Significant	NA	NA	NA	NA	NA	NA	NA	NA	NA	NA	NA	NA	NA	NA	NA	NA	NA	NA	NA	NA	NA	NA	NA	NA	NA
59919	ENSG00000121864	40033	ENST00000466264.5	99261	40033	NA	ENSG00000121864.11	0.793636	1.09964	0.617192	0.154351	0.671988	0.974505	ZNF639	ZNF639	4854	170.893	-0.0651429	0.0589552	-1.10496	0.269179	0.544708	ZNF639	chr3	Not_Biologically_Significant	NA	NA	NA	NA	NA	NA	NA	NA	NA	NA	NA	NA	NA	NA	NA	NA	NA	NA	NA	NA	NA	NA	NA	NA	NA
59920	ENSG00000121864	40028	ENST00000908082.1	99255	40028	NA	ENSG00000121864.11	1.3117	-0.300714	-0.120866	0.668077	0.944969	1	ZNF639	NA	4854	170.893	-0.0651429	0.0589552	-1.10496	0.269179	0.544708	ZNF639	chr3	Not_Biologically_Significant	NA	NA	NA	NA	NA	NA	NA	NA	NA	NA	NA	NA	NA	NA	NA	NA	NA	NA	NA	NA	NA	NA	NA	NA	NA
59921	ENSG00000121864	40031	ENST00000326361.7	99259	40031	NA	ENSG00000121864.11	1.8364	0.814127	0.199261	0.273912	0.788947	1	ZNF639	ZNF639	4854	170.893	-0.0651429	0.0589552	-1.10496	0.269179	0.544708	ZNF639	chr3	Not_Biologically_Significant	NA	NA	NA	NA	NA	NA	NA	NA	NA	NA	NA	NA	NA	NA	NA	NA	NA	NA	NA	NA	NA	NA	NA	NA	NA
59922	ENSG00000121864	40034	ENST00000484866.5	99262	40034	NA	ENSG00000121864.11	1.5472	-0.511905	-0.239953	0.47471	0.889302	1	ZNF639	ZNF639	4854	170.893	-0.0651429	0.0589552	-1.10496	0.269179	0.544708	ZNF639	chr3	Not_Biologically_Significant	NA	NA	NA	NA	NA	NA	NA	NA	NA	NA	NA	NA	NA	NA	NA	NA	NA	NA	NA	NA	NA	NA	NA	NA	NA
59923	ENSG00000121864	40030	ENST00000908084.1	99257	40030	NA	ENSG00000121864.11	0.710064	0.505992	0.0375971	0.479522	0.890938	1	ZNF639	NA	4854	170.893	-0.0651429	0.0589552	-1.10496	0.269179	0.544708	ZNF639	chr3	Not_Biologically_Significant	NA	NA	NA	NA	NA	NA	NA	NA	NA	NA	NA	NA	NA	NA	NA	NA	NA	NA	NA	NA	NA	NA	NA	NA	NA
59924	ENSG00000121864	40035	ENST00000621687.1	99265	40035	NA	ENSG00000121864.11	1.74996	-1.15012	-0.0207399	0.138718	0.65071	0.95407	ZNF639	ZNF639	4854	170.893	-0.0651429	0.0589552	-1.10496	0.269179	0.544708	ZNF639	chr3	Not_Biologically_Significant	NA	NA	NA	NA	NA	NA	NA	NA	NA	NA	NA	NA	NA	NA	NA	NA	NA	NA	NA	NA	NA	NA	NA	NA	NA
59925	ENSG00000121864	40026	ENST00000496856.6	99252	40026	NA	ENSG00000121864.11	1.38945	-0.469484	-0.662901	0.510035	0.90185	1	ZNF639	ZNF639	4854	170.893	-0.0651429	0.0589552	-1.10496	0.269179	0.544708	ZNF639	chr3	Not_Biologically_Significant	NA	NA	NA	NA	NA	NA	NA	NA	NA	NA	NA	NA	NA	NA	NA	NA	NA	NA	NA	NA	NA	NA	NA	NA	NA
59926	ENSG00000121864	40032	ENST00000908085.1	99260	40032	NA	ENSG00000121864.11	0.850368	0.00714286	-0.0725435	0.9918	0.998929	1	ZNF639	NA	4854	170.893	-0.0651429	0.0589552	-1.10496	0.269179	0.544708	ZNF639	chr3	Not_Biologically_Significant	NA	NA	NA	NA	NA	NA	NA	NA	NA	NA	NA	NA	NA	NA	NA	NA	NA	NA	NA	NA	NA	NA	NA	NA	NA
59927	ENSG00000121864	40027	ENST00000971543.1	99253	40027	NA	ENSG00000121864.11	0.634433	1.2681	0.459835	0.107427	0.598693	0.909839	ZNF639	NA	4854	170.893	-0.0651429	0.0589552	-1.10496	0.269179	0.544708	ZNF639	chr3	Not_Biologically_Significant	NA	NA	NA	NA	NA	NA	NA	NA	NA	NA	NA	NA	NA	NA	NA	NA	NA	NA	NA	NA	NA	NA	NA	NA	NA
59928	ENSG00000121879	40010	ENST00000913500.1	99242	40010	NA	ENSG00000121879.7	1.74549	1.47425	0.300944	0.0670495	0.501655	0.81655	PIK3CA	NA	4855	463.432	0.180918	0.0576216	3.13976	0.00169085	0.0198313	PIK3CA	chr3	Trending_Towards_Increased_RNA_Expression	NA	NA	NA	NA	NA	NA	NA	NA	NA	NA	NA	NA	NA	NA	NA	NA	NA	NA	NA	NA	NA	NA	NA	NA	NA
59929	ENSG00000121879	40014	ENST00000675467.1	99247	40014	NA	ENSG00000121879.7	1.69286	1.79008	0.362289	0.0306961	0.362925	0.651067	PIK3CA	PIK3CA	4855	463.432	0.180918	0.0576216	3.13976	0.00169085	0.0198313	PIK3CA	chr3	Trending_Towards_Increased_RNA_Expression	NA	NA	NA	NA	NA	NA	NA	NA	NA	NA	NA	NA	NA	NA	NA	NA	NA	NA	NA	NA	NA	NA	NA	NA	NA
59930	ENSG00000121879	40007	ENST00000913499.1	99238	40007	NA	ENSG00000121879.7	1.93198	0.74373	0.133915	0.313116	0.814698	1	PIK3CA	NA	4855	463.432	0.180918	0.0576216	3.13976	0.00169085	0.0198313	PIK3CA	chr3	Trending_Towards_Increased_RNA_Expression	NA	NA	NA	NA	NA	NA	NA	NA	NA	NA	NA	NA	NA	NA	NA	NA	NA	NA	NA	NA	NA	NA	NA	NA	NA
59931	ENSG00000121879	40009	ENST00000263967.4	99241	40009	NA	ENSG00000121879.7	2.34608	0.820119	0.0918007	0.27079	0.786598	1	PIK3CA	PIK3CA	4855	463.432	0.180918	0.0576216	3.13976	0.00169085	0.0198313	PIK3CA	chr3	Trending_Towards_Increased_RNA_Expression	NA	NA	NA	NA	NA	NA	NA	NA	NA	NA	NA	NA	NA	NA	NA	NA	NA	NA	NA	NA	NA	NA	NA	NA	NA
59932	ENSG00000121879	40017	ENST00000462255.2	99250	40017	NA	ENSG00000121879.7	1.06623	0.525476	0.183197	0.463804	0.885931	1	PIK3CA	PIK3CA	4855	463.432	0.180918	0.0576216	3.13976	0.00169085	0.0198313	PIK3CA	chr3	Trending_Towards_Increased_RNA_Expression	NA	NA	NA	NA	NA	NA	NA	NA	NA	NA	NA	NA	NA	NA	NA	NA	NA	NA	NA	NA	NA	NA	NA	NA	NA
59933	ENSG00000121879	40015	ENST00000674534.1	99248	40015	NA	ENSG00000121879.7	1.7189	-0.674802	-0.196557	0.355784	0.839058	1	PIK3CA	PIK3CA	4855	463.432	0.180918	0.0576216	3.13976	0.00169085	0.0198313	PIK3CA	chr3	Trending_Towards_Increased_RNA_Expression	NA	NA	NA	NA	NA	NA	NA	NA	NA	NA	NA	NA	NA	NA	NA	NA	NA	NA	NA	NA	NA	NA	NA	NA	NA
59934	ENSG00000121879	40016	ENST00000674622.1	99249	40016	NA	ENSG00000121879.7	1.26469	0.297778	0.0406505	0.671052	0.945716	1	PIK3CA	PIK3CA	4855	463.432	0.180918	0.0576216	3.13976	0.00169085	0.0198313	PIK3CA	chr3	Trending_Towards_Increased_RNA_Expression	NA	NA	NA	NA	NA	NA	NA	NA	NA	NA	NA	NA	NA	NA	NA	NA	NA	NA	NA	NA	NA	NA	NA	NA	NA
59935	ENSG00000121879	40008	ENST00000955190.1	99240	40008	NA	ENSG00000121879.7	1.07722	0.646786	-0.197931	0.374409	0.848499	1	PIK3CA	NA	4855	463.432	0.180918	0.0576216	3.13976	0.00169085	0.0198313	PIK3CA	chr3	Trending_Towards_Increased_RNA_Expression	NA	NA	NA	NA	NA	NA	NA	NA	NA	NA	NA	NA	NA	NA	NA	NA	NA	NA	NA	NA	NA	NA	NA	NA	NA
59936	ENSG00000121879	40011	ENST00000643187.1	99243	40011	NA	ENSG00000121879.7	1.23185	0.284802	-0.0686985	0.684323	0.948998	1	PIK3CA	PIK3CA	4855	463.432	0.180918	0.0576216	3.13976	0.00169085	0.0198313	PIK3CA	chr3	Trending_Towards_Increased_RNA_Expression	NA	NA	NA	NA	NA	NA	NA	NA	NA	NA	NA	NA	NA	NA	NA	NA	NA	NA	NA	NA	NA	NA	NA	NA	NA
59937	ENSG00000121879	40018	ENST00000675796.1	99251	40018	NA	ENSG00000121879.7	1.0699	1.22639	0.185063	0.117711	0.617159	0.924884	PIK3CA	PIK3CA	4855	463.432	0.180918	0.0576216	3.13976	0.00169085	0.0198313	PIK3CA	chr3	Trending_Towards_Increased_RNA_Expression	NA	NA	NA	NA	NA	NA	NA	NA	NA	NA	NA	NA	NA	NA	NA	NA	NA	NA	NA	NA	NA	NA	NA	NA	NA
59938	ENSG00000121879	40013	ENST00000675786.1	99245	40013	NA	ENSG00000121879.7	0.941951	0.0703571	0.231022	0.919167	0.989653	1	PIK3CA	PIK3CA	4855	463.432	0.180918	0.0576216	3.13976	0.00169085	0.0198313	PIK3CA	chr3	Trending_Towards_Increased_RNA_Expression	NA	NA	NA	NA	NA	NA	NA	NA	NA	NA	NA	NA	NA	NA	NA	NA	NA	NA	NA	NA	NA	NA	NA	NA	NA
59939	ENSG00000121879	40012	ENST00000876545.1	99244	40012	NA	ENSG00000121879.7	2.04639	0.375992	0.208462	0.594318	0.926883	1	PIK3CA	NA	4855	463.432	0.180918	0.0576216	3.13976	0.00169085	0.0198313	PIK3CA	chr3	Trending_Towards_Increased_RNA_Expression	NA	NA	NA	NA	NA	NA	NA	NA	NA	NA	NA	NA	NA	NA	NA	NA	NA	NA	NA	NA	NA	NA	NA	NA	NA
59940	ENSG00000121892	43542	ENST00000971060.1	131134	43542	NA	ENSG00000121892.16	0.632475	-0.046746	0.41821	0.946173	0.993092	1	PDS5A	NA	4856	1766.65	0.0548082	0.0545752	1.00427	0.315249	0.591071	PDS5A	chr4	Not_Biologically_Significant	NA	NA	NA	NA	NA	NA	NA	NA	NA	NA	NA	NA	NA	NA	NA	NA	NA	NA	NA	NA	NA	NA	NA	NA	NA
59941	ENSG00000121892	43554	ENST00000503396.5	131151	43554	NA	ENSG00000121892.16	1.89469	0.220397	0.0154104	0.752012	0.963556	1	PDS5A	PDS5A	4856	1766.65	0.0548082	0.0545752	1.00427	0.315249	0.591071	PDS5A	chr4	Not_Biologically_Significant	NA	NA	NA	NA	NA	NA	NA	NA	NA	NA	NA	NA	NA	NA	NA	NA	NA	NA	NA	NA	NA	NA	NA	NA	NA
59942	ENSG00000121892	43546	ENST00000852892.1	131139	43546	NA	ENSG00000121892.16	1.43349	-0.44627	-0.256839	0.530221	0.909237	1	PDS5A	NA	4856	1766.65	0.0548082	0.0545752	1.00427	0.315249	0.591071	PDS5A	chr4	Not_Biologically_Significant	NA	NA	NA	NA	NA	NA	NA	NA	NA	NA	NA	NA	NA	NA	NA	NA	NA	NA	NA	NA	NA	NA	NA	NA	NA
59943	ENSG00000121892	43556	ENST00000503867.1	131154	43556	NA	ENSG00000121892.16	0.640187	0.99127	0.0783579	0.193068	0.719575	1	PDS5A	PDS5A	4856	1766.65	0.0548082	0.0545752	1.00427	0.315249	0.591071	PDS5A	chr4	Not_Biologically_Significant	NA	NA	NA	NA	NA	NA	NA	NA	NA	NA	NA	NA	NA	NA	NA	NA	NA	NA	NA	NA	NA	NA	NA	NA	NA
59944	ENSG00000121892	43551	ENST00000928561.1	131147	43551	NA	ENSG00000121892.16	1.873	0.709563	0.165188	0.333667	0.826483	1	PDS5A	NA	4856	1766.65	0.0548082	0.0545752	1.00427	0.315249	0.591071	PDS5A	chr4	Not_Biologically_Significant	NA	NA	NA	NA	NA	NA	NA	NA	NA	NA	NA	NA	NA	NA	NA	NA	NA	NA	NA	NA	NA	NA	NA	NA	NA
59945	ENSG00000121892	43534	ENST00000852888.1	131124	43534	NA	ENSG00000121892.16	1.33279	0.219087	0.00962519	0.753389	0.963564	1	PDS5A	NA	4856	1766.65	0.0548082	0.0545752	1.00427	0.315249	0.591071	PDS5A	chr4	Not_Biologically_Significant	NA	NA	NA	NA	NA	NA	NA	NA	NA	NA	NA	NA	NA	NA	NA	NA	NA	NA	NA	NA	NA	NA	NA	NA	NA
59946	ENSG00000121892	43557	ENST00000506262.1	131157	43557	NA	ENSG00000121892.16	0.980976	0.375198	0.0397861	0.595088	0.927126	1	PDS5A	PDS5A	4856	1766.65	0.0548082	0.0545752	1.00427	0.315249	0.591071	PDS5A	chr4	Not_Biologically_Significant	NA	NA	NA	NA	NA	NA	NA	NA	NA	NA	NA	NA	NA	NA	NA	NA	NA	NA	NA	NA	NA	NA	NA	NA	NA
59947	ENSG00000121892	43540	ENST00000928556.1	131132	43540	NA	ENSG00000121892.16	0.30584	-0.066627	-0.0347498	0.923441	0.990224	1	PDS5A	NA	4856	1766.65	0.0548082	0.0545752	1.00427	0.315249	0.591071	PDS5A	chr4	Not_Biologically_Significant	NA	NA	NA	NA	NA	NA	NA	NA	NA	NA	NA	NA	NA	NA	NA	NA	NA	NA	NA	NA	NA	NA	NA	NA	NA
59948	ENSG00000121892	43555	ENST00000512643.1	131153	43555	NA	ENSG00000121892.16	0.555831	0.970754	0.131239	0.201236	0.728025	1	PDS5A	PDS5A	4856	1766.65	0.0548082	0.0545752	1.00427	0.315249	0.591071	PDS5A	chr4	Not_Biologically_Significant	NA	NA	NA	NA	NA	NA	NA	NA	NA	NA	NA	NA	NA	NA	NA	NA	NA	NA	NA	NA	NA	NA	NA	NA	NA
59949	ENSG00000121892	43552	ENST00000507766.1	131148	43552	NA	ENSG00000121892.16	1.8915	1.14147	0.102853	0.141308	0.654097	0.957574	PDS5A	PDS5A	4856	1766.65	0.0548082	0.0545752	1.00427	0.315249	0.591071	PDS5A	chr4	Not_Biologically_Significant	NA	NA	NA	NA	NA	NA	NA	NA	NA	NA	NA	NA	NA	NA	NA	NA	NA	NA	NA	NA	NA	NA	NA	NA	NA
59950	ENSG00000121892	43539	ENST00000971061.1	131131	43539	NA	ENSG00000121892.16	0.979758	-0.0586508	0.0642751	0.932589	0.990957	1	PDS5A	NA	4856	1766.65	0.0548082	0.0545752	1.00427	0.315249	0.591071	PDS5A	chr4	Not_Biologically_Significant	NA	NA	NA	NA	NA	NA	NA	NA	NA	NA	NA	NA	NA	NA	NA	NA	NA	NA	NA	NA	NA	NA	NA	NA	NA
59951	ENSG00000121892	43536	ENST00000928554.1	131127	43536	NA	ENSG00000121892.16	0.45377	-0.213571	-0.0513253	0.759335	0.964602	1	PDS5A	NA	4856	1766.65	0.0548082	0.0545752	1.00427	0.315249	0.591071	PDS5A	chr4	Not_Biologically_Significant	NA	NA	NA	NA	NA	NA	NA	NA	NA	NA	NA	NA	NA	NA	NA	NA	NA	NA	NA	NA	NA	NA	NA	NA	NA
59952	ENSG00000121892	43533	ENST00000928557.1	131123	43533	NA	ENSG00000121892.16	2.65202	-0.677976	-0.277517	0.35372	0.83777	1	PDS5A	NA	4856	1766.65	0.0548082	0.0545752	1.00427	0.315249	0.591071	PDS5A	chr4	Not_Biologically_Significant	NA	NA	NA	NA	NA	NA	NA	NA	NA	NA	NA	NA	NA	NA	NA	NA	NA	NA	NA	NA	NA	NA	NA	NA	NA
59953	ENSG00000121892	43548	ENST00000971064.1	131142	43548	NA	ENSG00000121892.16	1.42241	0.521905	-0.258902	0.466655	0.886951	1	PDS5A	NA	4856	1766.65	0.0548082	0.0545752	1.00427	0.315249	0.591071	PDS5A	chr4	Not_Biologically_Significant	NA	NA	NA	NA	NA	NA	NA	NA	NA	NA	NA	NA	NA	NA	NA	NA	NA	NA	NA	NA	NA	NA	NA	NA	NA
59954	ENSG00000121892	43532	ENST00000852890.1	131122	43532	NA	ENSG00000121892.16	1.81053	-0.0226984	0.0647994	0.973915	0.996556	1	PDS5A	NA	4856	1766.65	0.0548082	0.0545752	1.00427	0.315249	0.591071	PDS5A	chr4	Not_Biologically_Significant	NA	NA	NA	NA	NA	NA	NA	NA	NA	NA	NA	NA	NA	NA	NA	NA	NA	NA	NA	NA	NA	NA	NA	NA	NA
59955	ENSG00000121892	43537	ENST00000928552.1	131129	43537	NA	ENSG00000121892.16	1.45369	-0.392381	0.129128	0.578953	0.922908	1	PDS5A	NA	4856	1766.65	0.0548082	0.0545752	1.00427	0.315249	0.591071	PDS5A	chr4	Not_Biologically_Significant	NA	NA	NA	NA	NA	NA	NA	NA	NA	NA	NA	NA	NA	NA	NA	NA	NA	NA	NA	NA	NA	NA	NA	NA	NA
59956	ENSG00000121892	43553	ENST00000507020.1	131149	43553	NA	ENSG00000121892.16	0.423054	-0.310397	-0.00130675	0.658329	0.942807	1	PDS5A	PDS5A	4856	1766.65	0.0548082	0.0545752	1.00427	0.315249	0.591071	PDS5A	chr4	Not_Biologically_Significant	NA	NA	NA	NA	NA	NA	NA	NA	NA	NA	NA	NA	NA	NA	NA	NA	NA	NA	NA	NA	NA	NA	NA	NA	NA
59957	ENSG00000121892	43543	ENST00000852895.1	131135	43543	NA	ENSG00000121892.16	2.6297	1.07817	0.538052	0.161457	0.681771	0.983042	PDS5A	NA	4856	1766.65	0.0548082	0.0545752	1.00427	0.315249	0.591071	PDS5A	chr4	Not_Biologically_Significant	NA	NA	NA	NA	NA	NA	NA	NA	NA	NA	NA	NA	NA	NA	NA	NA	NA	NA	NA	NA	NA	NA	NA	NA	NA
59958	ENSG00000121892	43545	ENST00000852893.1	131138	43545	NA	ENSG00000121892.16	0.256979	0.160675	-0.00102407	0.817203	0.974339	1	PDS5A	NA	4856	1766.65	0.0548082	0.0545752	1.00427	0.315249	0.591071	PDS5A	chr4	Not_Biologically_Significant	NA	NA	NA	NA	NA	NA	NA	NA	NA	NA	NA	NA	NA	NA	NA	NA	NA	NA	NA	NA	NA	NA	NA	NA	NA
59959	ENSG00000121892	43544	ENST00000928560.1	131137	43544	NA	ENSG00000121892.16	0.910311	0.245238	0.351501	0.725572	0.957851	1	PDS5A	NA	4856	1766.65	0.0548082	0.0545752	1.00427	0.315249	0.591071	PDS5A	chr4	Not_Biologically_Significant	NA	NA	NA	NA	NA	NA	NA	NA	NA	NA	NA	NA	NA	NA	NA	NA	NA	NA	NA	NA	NA	NA	NA	NA	NA
59960	ENSG00000121892	43541	ENST00000852889.1	131133	43541	NA	ENSG00000121892.16	1.72383	0.683056	-0.988012	0.350443	0.835724	1	PDS5A	NA	4856	1766.65	0.0548082	0.0545752	1.00427	0.315249	0.591071	PDS5A	chr4	Not_Biologically_Significant	NA	NA	NA	NA	NA	NA	NA	NA	NA	NA	NA	NA	NA	NA	NA	NA	NA	NA	NA	NA	NA	NA	NA	NA	NA
59961	ENSG00000121892	43550	ENST00000928559.1	131146	43550	NA	ENSG00000121892.16	1.15151	-0.542262	-0.397268	0.45058	0.8809	1	PDS5A	NA	4856	1766.65	0.0548082	0.0545752	1.00427	0.315249	0.591071	PDS5A	chr4	Not_Biologically_Significant	NA	NA	NA	NA	NA	NA	NA	NA	NA	NA	NA	NA	NA	NA	NA	NA	NA	NA	NA	NA	NA	NA	NA	NA	NA
59962	ENSG00000121892	43547	ENST00000928558.1	131140	43547	NA	ENSG00000121892.16	0.696775	-0.339246	-0.0321794	0.629693	0.93589	1	PDS5A	NA	4856	1766.65	0.0548082	0.0545752	1.00427	0.315249	0.591071	PDS5A	chr4	Not_Biologically_Significant	NA	NA	NA	NA	NA	NA	NA	NA	NA	NA	NA	NA	NA	NA	NA	NA	NA	NA	NA	NA	NA	NA	NA	NA	NA
59963	ENSG00000121892	43538	ENST00000928551.1	131130	43538	NA	ENSG00000121892.16	0.32386	0.241548	0.363801	0.729473	0.959045	1	PDS5A	NA	4856	1766.65	0.0548082	0.0545752	1.00427	0.315249	0.591071	PDS5A	chr4	Not_Biologically_Significant	NA	NA	NA	NA	NA	NA	NA	NA	NA	NA	NA	NA	NA	NA	NA	NA	NA	NA	NA	NA	NA	NA	NA	NA	NA
59964	ENSG00000121892	43535	ENST00000303538.13	131126	43535	NA	ENSG00000121892.16	2.28338	0.495437	-0.410716	0.488263	0.894275	1	PDS5A	PDS5A	4856	1766.65	0.0548082	0.0545752	1.00427	0.315249	0.591071	PDS5A	chr4	Not_Biologically_Significant	NA	NA	NA	NA	NA	NA	NA	NA	NA	NA	NA	NA	NA	NA	NA	NA	NA	NA	NA	NA	NA	NA	NA	NA	NA
59965	ENSG00000121892	43531	ENST00000852891.1	131121	43531	NA	ENSG00000121892.16	2.88005	-0.890833	-0.180506	0.235953	0.760959	1	PDS5A	NA	4856	1766.65	0.0548082	0.0545752	1.00427	0.315249	0.591071	PDS5A	chr4	Not_Biologically_Significant	NA	NA	NA	NA	NA	NA	NA	NA	NA	NA	NA	NA	NA	NA	NA	NA	NA	NA	NA	NA	NA	NA	NA	NA	NA
59966	ENSG00000121892	43549	ENST00000971063.1	131143	43549	NA	ENSG00000121892.16	1.01318	0.696865	0.208128	0.341619	0.831011	1	PDS5A	NA	4856	1766.65	0.0548082	0.0545752	1.00427	0.315249	0.591071	PDS5A	chr4	Not_Biologically_Significant	NA	NA	NA	NA	NA	NA	NA	NA	NA	NA	NA	NA	NA	NA	NA	NA	NA	NA	NA	NA	NA	NA	NA	NA	NA
59967	ENSG00000121895	43396	ENST00000877064.1	130956	43396	NA	ENSG00000121895.10	0.462734	1.44563	0.216749	0.0717077	0.514871	0.83204	TMEM156	NA	4857	2.5646	0.748886	0.326364	2.29464	0.021754	0.118585	TMEM156	chr4	Not_Biologically_Significant	NA	NA	NA	NA	NA	NA	NA	NA	NA	NA	NA	NA	NA	NA	NA	NA	NA	NA	NA	NA	NA	NA	NA	NA	NA
59968	ENSG00000121895	43394	ENST00000381938.4	130954	43394	NA	ENSG00000121895.10	0.530237	-0.624365	-0.274158	0.389862	0.855052	1	TMEM156	TMEM156	4857	2.5646	0.748886	0.326364	2.29464	0.021754	0.118585	TMEM156	chr4	Not_Biologically_Significant	NA	NA	NA	NA	NA	NA	NA	NA	NA	NA	NA	NA	NA	NA	NA	NA	NA	NA	NA	NA	NA	NA	NA	NA	NA
59969	ENSG00000121895	43395	ENST00000877063.1	130955	43395	NA	ENSG00000121895.10	0.4582	-0.0955159	0.0585968	0.890492	0.985569	1	TMEM156	NA	4857	2.5646	0.748886	0.326364	2.29464	0.021754	0.118585	TMEM156	chr4	Not_Biologically_Significant	NA	NA	NA	NA	NA	NA	NA	NA	NA	NA	NA	NA	NA	NA	NA	NA	NA	NA	NA	NA	NA	NA	NA	NA	NA
59970	ENSG00000121897	43467	ENST00000870880.1	120286	43467	NA	ENSG00000121897.16	0.513927	0.479722	0.240255	0.501354	0.899241	1	LIAS	NA	4858	68.4633	0.231225	0.0635565	3.6381	0.000274655	0.00500869	LIAS	chr4	Trending_Towards_Increased_RNA_Expression	NA	NA	NA	NA	NA	NA	NA	NA	NA	NA	NA	NA	NA	NA	NA	NA	NA	NA	NA	NA	NA	NA	NA	NA	NA
59971	ENSG00000121897	43466	ENST00000639422.1	120285	43466	NA	ENSG00000121897.16	1.24998	-0.197579	0.0181881	0.776621	0.967651	1	LIAS	LIAS	4858	68.4633	0.231225	0.0635565	3.6381	0.000274655	0.00500869	LIAS	chr4	Trending_Towards_Increased_RNA_Expression	NA	NA	NA	NA	NA	NA	NA	NA	NA	NA	NA	NA	NA	NA	NA	NA	NA	NA	NA	NA	NA	NA	NA	NA	NA
59972	ENSG00000121897	43465	ENST00000261434.8	120284	43465	NA	ENSG00000121897.16	0.310781	0.544683	0.249819	0.448699	0.880259	1	LIAS	LIAS	4858	68.4633	0.231225	0.0635565	3.6381	0.000274655	0.00500869	LIAS	chr4	Trending_Towards_Increased_RNA_Expression	NA	NA	NA	NA	NA	NA	NA	NA	NA	NA	NA	NA	NA	NA	NA	NA	NA	NA	NA	NA	NA	NA	NA	NA	NA
59973	ENSG00000121897	43473	ENST00000640816.1	120296	43473	NA	ENSG00000121897.16	1.09235	1.51397	0.229109	0.0610292	0.483257	0.794684	LIAS	LIAS	4858	68.4633	0.231225	0.0635565	3.6381	0.000274655	0.00500869	LIAS	chr4	Trending_Towards_Increased_RNA_Expression	NA	NA	NA	NA	NA	NA	NA	NA	NA	NA	NA	NA	NA	NA	NA	NA	NA	NA	NA	NA	NA	NA	NA	NA	NA
59974	ENSG00000121897	43458	ENST00000638422.1	120276	43458	NA	ENSG00000121897.16	0.583489	0.429563	0.0883452	0.544993	0.913386	1	LIAS	LIAS	4858	68.4633	0.231225	0.0635565	3.6381	0.000274655	0.00500869	LIAS	chr4	Trending_Towards_Increased_RNA_Expression	NA	NA	NA	NA	NA	NA	NA	NA	NA	NA	NA	NA	NA	NA	NA	NA	NA	NA	NA	NA	NA	NA	NA	NA	NA
59975	ENSG00000121897	43457	ENST00000640689.1	120274	43457	NA	ENSG00000121897.16	0.573835	0.107738	0.0154852	0.876615	0.983688	1	LIAS	LIAS	4858	68.4633	0.231225	0.0635565	3.6381	0.000274655	0.00500869	LIAS	chr4	Trending_Towards_Increased_RNA_Expression	NA	NA	NA	NA	NA	NA	NA	NA	NA	NA	NA	NA	NA	NA	NA	NA	NA	NA	NA	NA	NA	NA	NA	NA	NA
59976	ENSG00000121897	43470	ENST00000638451.1	120289	43470	NA	ENSG00000121897.16	0.397129	-1.07131	-0.358614	0.16378	0.684537	0.985696	LIAS	LIAS	4858	68.4633	0.231225	0.0635565	3.6381	0.000274655	0.00500869	LIAS	chr4	Trending_Towards_Increased_RNA_Expression	NA	NA	NA	NA	NA	NA	NA	NA	NA	NA	NA	NA	NA	NA	NA	NA	NA	NA	NA	NA	NA	NA	NA	NA	NA
59977	ENSG00000121897	43469	ENST00000340169.7	120288	43469	NA	ENSG00000121897.16	0.856103	0.0524206	-0.117095	0.939716	0.991937	1	LIAS	LIAS	4858	68.4633	0.231225	0.0635565	3.6381	0.000274655	0.00500869	LIAS	chr4	Trending_Towards_Increased_RNA_Expression	NA	NA	NA	NA	NA	NA	NA	NA	NA	NA	NA	NA	NA	NA	NA	NA	NA	NA	NA	NA	NA	NA	NA	NA	NA
59978	ENSG00000121897	43460	ENST00000640888.2	120278	43460	NA	ENSG00000121897.16	0.602156	0.348651	0.0523387	0.620475	0.933796	1	LIAS	LIAS	4858	68.4633	0.231225	0.0635565	3.6381	0.000274655	0.00500869	LIAS	chr4	Trending_Towards_Increased_RNA_Expression	NA	NA	NA	NA	NA	NA	NA	NA	NA	NA	NA	NA	NA	NA	NA	NA	NA	NA	NA	NA	NA	NA	NA	NA	NA
59979	ENSG00000121897	43464	ENST00000381846.2	120282	43464	NA	ENSG00000121897.16	1.17068	1.77679	0.453055	0.0317745	0.368574	0.658065	LIAS	LIAS	4858	68.4633	0.231225	0.0635565	3.6381	0.000274655	0.00500869	LIAS	chr4	Trending_Towards_Increased_RNA_Expression	NA	NA	NA	NA	NA	NA	NA	NA	NA	NA	NA	NA	NA	NA	NA	NA	NA	NA	NA	NA	NA	NA	NA	NA	NA
59980	ENSG00000121897	43459	ENST00000934754.1	120277	43459	NA	ENSG00000121897.16	0.614044	0.538016	0.157447	0.45391	0.882031	1	LIAS	NA	4858	68.4633	0.231225	0.0635565	3.6381	0.000274655	0.00500869	LIAS	chr4	Trending_Towards_Increased_RNA_Expression	NA	NA	NA	NA	NA	NA	NA	NA	NA	NA	NA	NA	NA	NA	NA	NA	NA	NA	NA	NA	NA	NA	NA	NA	NA
59981	ENSG00000121897	43461	ENST00000424936.6	120279	43461	NA	ENSG00000121897.16	0.61824	0.54869	0.0741216	0.445571	0.87897	1	LIAS	LIAS	4858	68.4633	0.231225	0.0635565	3.6381	0.000274655	0.00500869	LIAS	chr4	Trending_Towards_Increased_RNA_Expression	NA	NA	NA	NA	NA	NA	NA	NA	NA	NA	NA	NA	NA	NA	NA	NA	NA	NA	NA	NA	NA	NA	NA	NA	NA
59982	ENSG00000121897	43471	ENST00000934755.1	120290	43471	NA	ENSG00000121897.16	0.505075	-0.977619	-0.399699	0.198455	0.725178	1	LIAS	NA	4858	68.4633	0.231225	0.0635565	3.6381	0.000274655	0.00500869	LIAS	chr4	Trending_Towards_Increased_RNA_Expression	NA	NA	NA	NA	NA	NA	NA	NA	NA	NA	NA	NA	NA	NA	NA	NA	NA	NA	NA	NA	NA	NA	NA	NA	NA
59983	ENSG00000121897	43468	ENST00000638837.1	120287	43468	NA	ENSG00000121897.16	0.865292	0.645675	0.0576097	0.375148	0.848782	1	LIAS	LIAS	4858	68.4633	0.231225	0.0635565	3.6381	0.000274655	0.00500869	LIAS	chr4	Trending_Towards_Increased_RNA_Expression	NA	NA	NA	NA	NA	NA	NA	NA	NA	NA	NA	NA	NA	NA	NA	NA	NA	NA	NA	NA	NA	NA	NA	NA	NA
59984	ENSG00000121897	43462	ENST00000640381.1	120280	43462	NA	ENSG00000121897.16	0.830516	-0.00892857	-0.042094	0.989713	0.998612	1	LIAS	LIAS	4858	68.4633	0.231225	0.0635565	3.6381	0.000274655	0.00500869	LIAS	chr4	Trending_Towards_Increased_RNA_Expression	NA	NA	NA	NA	NA	NA	NA	NA	NA	NA	NA	NA	NA	NA	NA	NA	NA	NA	NA	NA	NA	NA	NA	NA	NA
59985	ENSG00000121897	43472	ENST00000638430.1	120293	43472	NA	ENSG00000121897.16	1.03565	0.496627	0.166392	0.487256	0.894048	1	LIAS	LIAS	4858	68.4633	0.231225	0.0635565	3.6381	0.000274655	0.00500869	LIAS	chr4	Trending_Towards_Increased_RNA_Expression	NA	NA	NA	NA	NA	NA	NA	NA	NA	NA	NA	NA	NA	NA	NA	NA	NA	NA	NA	NA	NA	NA	NA	NA	NA
59986	ENSG00000121897	43474	ENST00000639475.1	120297	43474	NA	ENSG00000121897.16	0.298353	0.720992	0.172304	0.326668	0.822471	1	LIAS	LIAS	4858	68.4633	0.231225	0.0635565	3.6381	0.000274655	0.00500869	LIAS	chr4	Trending_Towards_Increased_RNA_Expression	NA	NA	NA	NA	NA	NA	NA	NA	NA	NA	NA	NA	NA	NA	NA	NA	NA	NA	NA	NA	NA	NA	NA	NA	NA
59987	ENSG00000121897	43463	ENST00000946185.1	120281	43463	NA	ENSG00000121897.16	0.847872	-0.286905	0.0100235	0.682166	0.948489	1	LIAS	NA	4858	68.4633	0.231225	0.0635565	3.6381	0.000274655	0.00500869	LIAS	chr4	Trending_Towards_Increased_RNA_Expression	NA	NA	NA	NA	NA	NA	NA	NA	NA	NA	NA	NA	NA	NA	NA	NA	NA	NA	NA	NA	NA	NA	NA	NA	NA
59988	ENSG00000121898	93858	ENST00000909347.1	278063	93858	NA	ENSG00000121898.14	1.42277	0.39623	0.513279	0.575366	0.92192	1	CPXM2	NA	4859	1120.62	0.947338	0.319892	2.96143	0.00306212	0.0307273	CPXM2	chr10	Trending_Towards_Increased_RNA_Expression	NA	NA	NA	NA	NA	NA	NA	NA	NA	NA	NA	NA	NA	NA	NA	NA	NA	NA	NA	NA	NA	NA	NA	NA	NA
59989	ENSG00000121898	93860	ENST00000909348.1	278065	93860	NA	ENSG00000121898.14	1.70995	1.32774	0.346279	0.0939981	0.569786	0.88725	CPXM2	NA	4859	1120.62	0.947338	0.319892	2.96143	0.00306212	0.0307273	CPXM2	chr10	Trending_Towards_Increased_RNA_Expression	NA	NA	NA	NA	NA	NA	NA	NA	NA	NA	NA	NA	NA	NA	NA	NA	NA	NA	NA	NA	NA	NA	NA	NA	NA
59990	ENSG00000121898	93859	ENST00000241305.4	278064	93859	NA	ENSG00000121898.14	3.11902	3.38595	1.10725	0.00017785	0.0173362	0.0519314	CPXM2	CPXM2	4859	1120.62	0.947338	0.319892	2.96143	0.00306212	0.0307273	CPXM2	chr10	Trending_Towards_Increased_RNA_Expression	NA	NA	NA	NA	NA	NA	NA	NA	NA	NA	NA	NA	NA	NA	NA	NA	NA	NA	NA	NA	NA	NA	NA	NA	NA
59991	ENSG00000121898	93855	ENST00000368854.7	278060	93855	NA	ENSG00000121898.14	0.577487	1.45675	0.353873	0.0698613	0.510038	0.826067	CPXM2	CPXM2	4859	1120.62	0.947338	0.319892	2.96143	0.00306212	0.0307273	CPXM2	chr10	Trending_Towards_Increased_RNA_Expression	NA	NA	NA	NA	NA	NA	NA	NA	NA	NA	NA	NA	NA	NA	NA	NA	NA	NA	NA	NA	NA	NA	NA	NA	NA
59992	ENSG00000121898	93856	ENST00000615851.4	278061	93856	NA	ENSG00000121898.14	0.635747	0.760476	-0.0318693	0.303376	0.808512	1	CPXM2	CPXM2	4859	1120.62	0.947338	0.319892	2.96143	0.00306212	0.0307273	CPXM2	chr10	Trending_Towards_Increased_RNA_Expression	NA	NA	NA	NA	NA	NA	NA	NA	NA	NA	NA	NA	NA	NA	NA	NA	NA	NA	NA	NA	NA	NA	NA	NA	NA
59993	ENSG00000121898	93857	ENST00000909349.1	278062	93857	NA	ENSG00000121898.14	1.30395	1.18492	0.635307	0.128731	0.635145	0.940314	CPXM2	NA	4859	1120.62	0.947338	0.319892	2.96143	0.00306212	0.0307273	CPXM2	chr10	Trending_Towards_Increased_RNA_Expression	NA	NA	NA	NA	NA	NA	NA	NA	NA	NA	NA	NA	NA	NA	NA	NA	NA	NA	NA	NA	NA	NA	NA	NA	NA
59994	ENSG00000121900	4399	ENST00000474144.5	29530	4399	NA	ENSG00000121900.20	1.81246	-0.617262	-0.16442	0.394851	0.857384	1	TMEM54	TMEM54	4860	1704.18	-0.25325	0.140124	-1.80733	0.0707107	0.25225	TMEM54	chr1	Not_Biologically_Significant	NA	NA	NA	NA	NA	NA	NA	NA	NA	NA	NA	NA	NA	NA	NA	NA	NA	NA	NA	NA	NA	NA	NA	NA	NA
59995	ENSG00000121900	4394	ENST00000947221.1	29525	4394	NA	ENSG00000121900.20	0.797541	0.640635	-0.00514859	0.378608	0.850396	1	TMEM54	NA	4860	1704.18	-0.25325	0.140124	-1.80733	0.0707107	0.25225	TMEM54	chr1	Not_Biologically_Significant	NA	NA	NA	NA	NA	NA	NA	NA	NA	NA	NA	NA	NA	NA	NA	NA	NA	NA	NA	NA	NA	NA	NA	NA	NA
59996	ENSG00000121900	4396	ENST00000373463.8	29527	4396	NA	ENSG00000121900.20	3.25336	-0.735397	-0.0964103	0.31805	0.817274	1	TMEM54	TMEM54	4860	1704.18	-0.25325	0.140124	-1.80733	0.0707107	0.25225	TMEM54	chr1	Not_Biologically_Significant	NA	NA	NA	NA	NA	NA	NA	NA	NA	NA	NA	NA	NA	NA	NA	NA	NA	NA	NA	NA	NA	NA	NA	NA	NA
59997	ENSG00000121900	4397	ENST00000947218.1	29528	4397	NA	ENSG00000121900.20	0.0910091	0.339087	0.0863079	0.629843	0.93589	1	TMEM54	NA	4860	1704.18	-0.25325	0.140124	-1.80733	0.0707107	0.25225	TMEM54	chr1	Not_Biologically_Significant	NA	NA	NA	NA	NA	NA	NA	NA	NA	NA	NA	NA	NA	NA	NA	NA	NA	NA	NA	NA	NA	NA	NA	NA	NA
59998	ENSG00000121900	4393	ENST00000947220.1	29524	4393	NA	ENSG00000121900.20	1.05399	0.473254	-0.0927479	0.506822	0.901174	1	TMEM54	NA	4860	1704.18	-0.25325	0.140124	-1.80733	0.0707107	0.25225	TMEM54	chr1	Not_Biologically_Significant	NA	NA	NA	NA	NA	NA	NA	NA	NA	NA	NA	NA	NA	NA	NA	NA	NA	NA	NA	NA	NA	NA	NA	NA	NA
59999	ENSG00000121900	4395	ENST00000329151.5	29526	4395	NA	ENSG00000121900.20	0.797534	-1.82048	-0.2504	0.0283502	0.351405	0.634989	TMEM54	TMEM54	4860	1704.18	-0.25325	0.140124	-1.80733	0.0707107	0.25225	TMEM54	chr1	Not_Biologically_Significant	NA	NA	NA	NA	NA	NA	NA	NA	NA	NA	NA	NA	NA	NA	NA	NA	NA	NA	NA	NA	NA	NA	NA	NA	NA
60000	ENSG00000121900	4390	ENST00000947219.1	29518	4390	NA	ENSG00000121900.20	1.35698	0.985992	0.461959	0.195135	0.721848	1	TMEM54	NA	4860	1704.18	-0.25325	0.140124	-1.80733	0.0707107	0.25225	TMEM54	chr1	Not_Biologically_Significant	NA	NA	NA	NA	NA	NA	NA	NA	NA	NA	NA	NA	NA	NA	NA	NA	NA	NA	NA	NA	NA	NA	NA	NA	NA
60001	ENSG00000121900	4398	ENST00000947222.1	29529	4398	NA	ENSG00000121900.20	0.134923	-0.111508	0.0149436	0.872349	0.983076	1	TMEM54	NA	4860	1704.18	-0.25325	0.140124	-1.80733	0.0707107	0.25225	TMEM54	chr1	Not_Biologically_Significant	NA	NA	NA	NA	NA	NA	NA	NA	NA	NA	NA	NA	NA	NA	NA	NA	NA	NA	NA	NA	NA	NA	NA	NA	NA
60002	ENSG00000121900	4392	ENST00000482771.1	29520	4392	NA	ENSG00000121900.20	1.42873	-0.61877	-0.140288	0.393789	0.85678	1	TMEM54	TMEM54	4860	1704.18	-0.25325	0.140124	-1.80733	0.0707107	0.25225	TMEM54	chr1	Not_Biologically_Significant	NA	NA	NA	NA	NA	NA	NA	NA	NA	NA	NA	NA	NA	NA	NA	NA	NA	NA	NA	NA	NA	NA	NA	NA	NA
60003	ENSG00000121900	4400	ENST00000463914.1	29532	4400	NA	ENSG00000121900.20	1.13035	-1.13849	-0.109733	0.142205	0.655257	0.958779	TMEM54	TMEM54	4860	1704.18	-0.25325	0.140124	-1.80733	0.0707107	0.25225	TMEM54	chr1	Not_Biologically_Significant	NA	NA	NA	NA	NA	NA	NA	NA	NA	NA	NA	NA	NA	NA	NA	NA	NA	NA	NA	NA	NA	NA	NA	NA	NA
60004	ENSG00000121900	4389	ENST00000854967.1	29517	4389	NA	ENSG00000121900.20	1.22048	0.157421	0.0488295	0.820815	0.975066	1	TMEM54	NA	4860	1704.18	-0.25325	0.140124	-1.80733	0.0707107	0.25225	TMEM54	chr1	Not_Biologically_Significant	NA	NA	NA	NA	NA	NA	NA	NA	NA	NA	NA	NA	NA	NA	NA	NA	NA	NA	NA	NA	NA	NA	NA	NA	NA
60005	ENSG00000121900	4388	ENST00000854966.1	29516	4388	NA	ENSG00000121900.20	2.44504	-1.54615	-0.185047	0.0565051	0.469087	0.777169	TMEM54	NA	4860	1704.18	-0.25325	0.140124	-1.80733	0.0707107	0.25225	TMEM54	chr1	Not_Biologically_Significant	NA	NA	NA	NA	NA	NA	NA	NA	NA	NA	NA	NA	NA	NA	NA	NA	NA	NA	NA	NA	NA	NA	NA	NA	NA
60006	ENSG00000121900	4391	ENST00000935360.1	29519	4391	NA	ENSG00000121900.20	0.540271	-0.517183	-0.054535	0.470447	0.888035	1	TMEM54	NA	4860	1704.18	-0.25325	0.140124	-1.80733	0.0707107	0.25225	TMEM54	chr1	Not_Biologically_Significant	NA	NA	NA	NA	NA	NA	NA	NA	NA	NA	NA	NA	NA	NA	NA	NA	NA	NA	NA	NA	NA	NA	NA	NA	NA
60007	ENSG00000121903	4479	ENST00000903855.1	5047	4479	NA	ENSG00000121903.16	0.662426	0.026746	0.161086	0.969252	0.995945	1	ZSCAN20	NA	4861	117.63	-0.0217208	0.0562505	-0.386144	0.69939	0.867483	ZSCAN20	chr1	Not_Biologically_Significant	NA	NA	NA	NA	NA	NA	NA	NA	NA	NA	NA	NA	NA	NA	NA	NA	NA	NA	NA	NA	NA	NA	NA	NA	NA
60008	ENSG00000121903	4475	ENST00000684572.1	5042	4475	NA	ENSG00000121903.16	1.84938	-1.30167	-0.170248	0.0996673	0.583168	0.897412	ZSCAN20	ZSCAN20	4861	117.63	-0.0217208	0.0562505	-0.386144	0.69939	0.867483	ZSCAN20	chr1	Not_Biologically_Significant	NA	NA	NA	NA	NA	NA	NA	NA	NA	NA	NA	NA	NA	NA	NA	NA	NA	NA	NA	NA	NA	NA	NA	NA	NA
60009	ENSG00000121903	4478	ENST00000948845.1	5045	4478	NA	ENSG00000121903.16	0.657511	0.389087	0.172658	0.582014	0.923668	1	ZSCAN20	NA	4861	117.63	-0.0217208	0.0562505	-0.386144	0.69939	0.867483	ZSCAN20	chr1	Not_Biologically_Significant	NA	NA	NA	NA	NA	NA	NA	NA	NA	NA	NA	NA	NA	NA	NA	NA	NA	NA	NA	NA	NA	NA	NA	NA	NA
60010	ENSG00000121903	4474	ENST00000361328.7	5041	4474	NA	ENSG00000121903.16	0.741873	0.433413	0.112584	0.541579	0.91261	1	ZSCAN20	ZSCAN20	4861	117.63	-0.0217208	0.0562505	-0.386144	0.69939	0.867483	ZSCAN20	chr1	Not_Biologically_Significant	NA	NA	NA	NA	NA	NA	NA	NA	NA	NA	NA	NA	NA	NA	NA	NA	NA	NA	NA	NA	NA	NA	NA	NA	NA
60011	ENSG00000121903	4482	ENST00000948839.1	5052	4482	NA	ENSG00000121903.16	0.547853	0.994167	0.273643	0.191926	0.718383	1	ZSCAN20	NA	4861	117.63	-0.0217208	0.0562505	-0.386144	0.69939	0.867483	ZSCAN20	chr1	Not_Biologically_Significant	NA	NA	NA	NA	NA	NA	NA	NA	NA	NA	NA	NA	NA	NA	NA	NA	NA	NA	NA	NA	NA	NA	NA	NA	NA
60012	ENSG00000121903	4476	ENST00000948843.1	5043	4476	NA	ENSG00000121903.16	0.574912	0.307222	0.22566	0.661535	0.943242	1	ZSCAN20	NA	4861	117.63	-0.0217208	0.0562505	-0.386144	0.69939	0.867483	ZSCAN20	chr1	Not_Biologically_Significant	NA	NA	NA	NA	NA	NA	NA	NA	NA	NA	NA	NA	NA	NA	NA	NA	NA	NA	NA	NA	NA	NA	NA	NA	NA
60013	ENSG00000121903	4468	ENST00000903854.1	5035	4468	NA	ENSG00000121903.16	0.632431	0.932222	0.46154	0.217383	0.744625	1	ZSCAN20	NA	4861	117.63	-0.0217208	0.0562505	-0.386144	0.69939	0.867483	ZSCAN20	chr1	Not_Biologically_Significant	NA	NA	NA	NA	NA	NA	NA	NA	NA	NA	NA	NA	NA	NA	NA	NA	NA	NA	NA	NA	NA	NA	NA	NA	NA
60014	ENSG00000121903	4477	ENST00000373413.2	5044	4477	NA	ENSG00000121903.16	0.937888	1.6131	0.256255	0.0479946	0.441131	0.741932	ZSCAN20	ZSCAN20	4861	117.63	-0.0217208	0.0562505	-0.386144	0.69939	0.867483	ZSCAN20	chr1	Not_Biologically_Significant	NA	NA	NA	NA	NA	NA	NA	NA	NA	NA	NA	NA	NA	NA	NA	NA	NA	NA	NA	NA	NA	NA	NA	NA	NA
60015	ENSG00000121903	4469	ENST00000948841.1	5036	4469	NA	ENSG00000121903.16	0.51039	-0.197937	-0.0463873	0.776237	0.967618	1	ZSCAN20	NA	4861	117.63	-0.0217208	0.0562505	-0.386144	0.69939	0.867483	ZSCAN20	chr1	Not_Biologically_Significant	NA	NA	NA	NA	NA	NA	NA	NA	NA	NA	NA	NA	NA	NA	NA	NA	NA	NA	NA	NA	NA	NA	NA	NA	NA
60016	ENSG00000121903	4473	ENST00000903856.1	5040	4473	NA	ENSG00000121903.16	0.807142	0.71123	0.339383	0.332633	0.825879	1	ZSCAN20	NA	4861	117.63	-0.0217208	0.0562505	-0.386144	0.69939	0.867483	ZSCAN20	chr1	Not_Biologically_Significant	NA	NA	NA	NA	NA	NA	NA	NA	NA	NA	NA	NA	NA	NA	NA	NA	NA	NA	NA	NA	NA	NA	NA	NA	NA
60017	ENSG00000121903	4480	ENST00000903857.1	5049	4480	NA	ENSG00000121903.16	0.869877	-0.54373	-0.206649	0.449443	0.88049	1	ZSCAN20	NA	4861	117.63	-0.0217208	0.0562505	-0.386144	0.69939	0.867483	ZSCAN20	chr1	Not_Biologically_Significant	NA	NA	NA	NA	NA	NA	NA	NA	NA	NA	NA	NA	NA	NA	NA	NA	NA	NA	NA	NA	NA	NA	NA	NA	NA
60018	ENSG00000121903	4481	ENST00000948846.1	5050	4481	NA	ENSG00000121903.16	0.615646	0.429841	0.134412	0.544757	0.913317	1	ZSCAN20	NA	4861	117.63	-0.0217208	0.0562505	-0.386144	0.69939	0.867483	ZSCAN20	chr1	Not_Biologically_Significant	NA	NA	NA	NA	NA	NA	NA	NA	NA	NA	NA	NA	NA	NA	NA	NA	NA	NA	NA	NA	NA	NA	NA	NA	NA
60019	ENSG00000121903	4466	ENST00000948838.1	5033	4466	NA	ENSG00000121903.16	0.774651	-0.0613095	-0.0144335	0.929515	0.990784	1	ZSCAN20	NA	4861	117.63	-0.0217208	0.0562505	-0.386144	0.69939	0.867483	ZSCAN20	chr1	Not_Biologically_Significant	NA	NA	NA	NA	NA	NA	NA	NA	NA	NA	NA	NA	NA	NA	NA	NA	NA	NA	NA	NA	NA	NA	NA	NA	NA
60020	ENSG00000121903	4471	ENST00000948836.1	5038	4471	NA	ENSG00000121903.16	1.44634	-0.44873	-0.328833	0.52806	0.90871	1	ZSCAN20	NA	4861	117.63	-0.0217208	0.0562505	-0.386144	0.69939	0.867483	ZSCAN20	chr1	Not_Biologically_Significant	NA	NA	NA	NA	NA	NA	NA	NA	NA	NA	NA	NA	NA	NA	NA	NA	NA	NA	NA	NA	NA	NA	NA	NA	NA
60021	ENSG00000121903	4467	ENST00000948837.1	5034	4467	NA	ENSG00000121903.16	0.602857	-0.451071	-0.476481	0.52602	0.907993	1	ZSCAN20	NA	4861	117.63	-0.0217208	0.0562505	-0.386144	0.69939	0.867483	ZSCAN20	chr1	Not_Biologically_Significant	NA	NA	NA	NA	NA	NA	NA	NA	NA	NA	NA	NA	NA	NA	NA	NA	NA	NA	NA	NA	NA	NA	NA	NA	NA
60022	ENSG00000121903	4472	ENST00000948842.1	5039	4472	NA	ENSG00000121903.16	0.372646	0.269127	-0.0330527	0.700528	0.952258	1	ZSCAN20	NA	4861	117.63	-0.0217208	0.0562505	-0.386144	0.69939	0.867483	ZSCAN20	chr1	Not_Biologically_Significant	NA	NA	NA	NA	NA	NA	NA	NA	NA	NA	NA	NA	NA	NA	NA	NA	NA	NA	NA	NA	NA	NA	NA	NA	NA
60023	ENSG00000121903	4470	ENST00000948840.1	5037	4470	NA	ENSG00000121903.16	0.624016	-1.06341	-0.458085	0.166498	0.687508	0.988705	ZSCAN20	NA	4861	117.63	-0.0217208	0.0562505	-0.386144	0.69939	0.867483	ZSCAN20	chr1	Not_Biologically_Significant	NA	NA	NA	NA	NA	NA	NA	NA	NA	NA	NA	NA	NA	NA	NA	NA	NA	NA	NA	NA	NA	NA	NA	NA	NA
60024	ENSG00000121904	4484	ENST00000373377.1	29607	4484	NA	ENSG00000121904.19	0.594395	1.095	0.133275	0.155868	0.674644	0.976377	CSMD2	CSMD2	4862	4.158	0.298254	0.428018	0.696827	0.485911	0.734577	CSMD2	chr1	Not_Biologically_Significant	NA	NA	NA	NA	NA	NA	NA	NA	NA	NA	NA	NA	NA	NA	NA	NA	NA	NA	NA	NA	NA	NA	NA	NA	NA
60025	ENSG00000121904	4483	ENST00000489419.1	29606	4483	NA	ENSG00000121904.19	1.69149	0.592698	0.0500486	0.41248	0.865329	1	CSMD2	CSMD2	4862	4.158	0.298254	0.428018	0.696827	0.485911	0.734577	CSMD2	chr1	Not_Biologically_Significant	NA	NA	NA	NA	NA	NA	NA	NA	NA	NA	NA	NA	NA	NA	NA	NA	NA	NA	NA	NA	NA	NA	NA	NA	NA
60026	ENSG00000121905	NA	NA	NA	NA	NA	NA	NA	NA	NA	NA	NA	NA	NA	NA	4863	600.47	-0.247472	0.188273	-1.31443	0.188703	0.449526	HPCA	chr1	Not_Biologically_Significant	NA	NA	NA	NA	NA	NA	NA	NA	NA	NA	NA	NA	NA	NA	NA	NA	NA	NA	NA	NA	NA	NA	NA	NA	NA
60027	ENSG00000121931	9106	ENST00000894506.1	35654	9106	NA	ENSG00000121931.17	2.24272	-0.0245238	-0.0244015	0.971789	0.996367	1	LRIF1	NA	4864	482.245	0.100948	0.0978865	1.03128	0.30241	0.577741	LRIF1	chr1	Not_Biologically_Significant	NA	NA	NA	NA	NA	NA	NA	NA	NA	NA	NA	NA	NA	NA	NA	NA	NA	NA	NA	NA	NA	NA	NA	NA	NA
60028	ENSG00000121931	9109	ENST00000485275.2	35657	9109	NA	ENSG00000121931.17	2.52707	0.539246	0.152366	0.452923	0.881611	1	LRIF1	LRIF1	4864	482.245	0.100948	0.0978865	1.03128	0.30241	0.577741	LRIF1	chr1	Not_Biologically_Significant	NA	NA	NA	NA	NA	NA	NA	NA	NA	NA	NA	NA	NA	NA	NA	NA	NA	NA	NA	NA	NA	NA	NA	NA	NA
60029	ENSG00000121931	9108	ENST00000494675.5	35656	9108	NA	ENSG00000121931.17	1.21207	0.386984	-0.0398114	0.583999	0.924062	1	LRIF1	LRIF1	4864	482.245	0.100948	0.0978865	1.03128	0.30241	0.577741	LRIF1	chr1	Not_Biologically_Significant	NA	NA	NA	NA	NA	NA	NA	NA	NA	NA	NA	NA	NA	NA	NA	NA	NA	NA	NA	NA	NA	NA	NA	NA	NA
60030	ENSG00000121931	9107	ENST00000369763.5	35655	9107	NA	ENSG00000121931.17	2.10959	1.13139	0.11845	0.144367	0.658256	0.961662	LRIF1	LRIF1	4864	482.245	0.100948	0.0978865	1.03128	0.30241	0.577741	LRIF1	chr1	Not_Biologically_Significant	NA	NA	NA	NA	NA	NA	NA	NA	NA	NA	NA	NA	NA	NA	NA	NA	NA	NA	NA	NA	NA	NA	NA	NA	NA
60031	ENSG00000121933	9212	ENST00000369717.8	35760	9212	NA	ENSG00000121933.19	0.476727	0.841984	0.297066	0.259608	0.778703	1	TMIGD3	TMIGD3	4865	58.0063	0.427561	0.171594	2.49171	0.0127132	0.0830498	TMIGD3	chr1	Not_Biologically_Significant	NA	NA	NA	NA	NA	NA	NA	NA	NA	NA	NA	NA	NA	NA	NA	NA	NA	NA	NA	NA	NA	NA	NA	NA	NA
60032	ENSG00000121933	9211	ENST00000369716.9	35759	9211	NA	ENSG00000121933.19	0.342202	0.615198	0.0968042	0.396294	0.857763	1	TMIGD3	TMIGD3	4865	58.0063	0.427561	0.171594	2.49171	0.0127132	0.0830498	TMIGD3	chr1	Not_Biologically_Significant	NA	NA	NA	NA	NA	NA	NA	NA	NA	NA	NA	NA	NA	NA	NA	NA	NA	NA	NA	NA	NA	NA	NA	NA	NA
60033	ENSG00000121933	9210	ENST00000442484.2	35758	9210	NA	ENSG00000121933.19	1.82978	1.96817	0.333816	0.0191172	0.290841	0.555519	TMIGD3	TMIGD3	4865	58.0063	0.427561	0.171594	2.49171	0.0127132	0.0830498	TMIGD3	chr1	Not_Biologically_Significant	NA	NA	NA	NA	NA	NA	NA	NA	NA	NA	NA	NA	NA	NA	NA	NA	NA	NA	NA	NA	NA	NA	NA	NA	NA
60034	ENSG00000121940	8830	ENST00000942032.1	35291	8830	NA	ENSG00000121940.18	0.916632	-0.875079	-0.212826	0.243403	0.766781	1	CLCC1	NA	4866	441.639	-0.0272691	0.0504748	-0.540252	0.589024	0.803279	CLCC1	chr1	Not_Biologically_Significant	NA	NA	NA	NA	NA	NA	NA	NA	NA	NA	NA	NA	NA	NA	NA	NA	NA	NA	NA	NA	NA	NA	NA	NA	NA
60035	ENSG00000121940	8815	ENST00000877077.1	35255	8815	NA	ENSG00000121940.18	1.10926	0.266548	0.370865	0.703214	0.953019	1	CLCC1	NA	4866	441.639	-0.0272691	0.0504748	-0.540252	0.589024	0.803279	CLCC1	chr1	Not_Biologically_Significant	NA	NA	NA	NA	NA	NA	NA	NA	NA	NA	NA	NA	NA	NA	NA	NA	NA	NA	NA	NA	NA	NA	NA	NA	NA
60036	ENSG00000121940	8827	ENST00000942029.1	35285	8827	NA	ENSG00000121940.18	0.679225	0.477659	0.406063	0.503111	0.899808	1	CLCC1	NA	4866	441.639	-0.0272691	0.0504748	-0.540252	0.589024	0.803279	CLCC1	chr1	Not_Biologically_Significant	NA	NA	NA	NA	NA	NA	NA	NA	NA	NA	NA	NA	NA	NA	NA	NA	NA	NA	NA	NA	NA	NA	NA	NA	NA
60037	ENSG00000121940	8801	ENST00000356970.6	35223	8801	NA	ENSG00000121940.18	1.52648	0.346389	0.066791	0.622718	0.934408	1	CLCC1	CLCC1	4866	441.639	-0.0272691	0.0504748	-0.540252	0.589024	0.803279	CLCC1	chr1	Not_Biologically_Significant	NA	NA	NA	NA	NA	NA	NA	NA	NA	NA	NA	NA	NA	NA	NA	NA	NA	NA	NA	NA	NA	NA	NA	NA	NA
60038	ENSG00000121940	8812	ENST00000942025.1	35247	8812	NA	ENSG00000121940.18	0.263336	0.127421	0.00668987	0.854406	0.980367	1	CLCC1	NA	4866	441.639	-0.0272691	0.0504748	-0.540252	0.589024	0.803279	CLCC1	chr1	Not_Biologically_Significant	NA	NA	NA	NA	NA	NA	NA	NA	NA	NA	NA	NA	NA	NA	NA	NA	NA	NA	NA	NA	NA	NA	NA	NA	NA
60039	ENSG00000121940	8824	ENST00000675654.1	35270	8824	NA	ENSG00000121940.18	0.649501	0.0949603	-0.0377261	0.891125	0.985659	1	CLCC1	CLCC1	4866	441.639	-0.0272691	0.0504748	-0.540252	0.589024	0.803279	CLCC1	chr1	Not_Biologically_Significant	NA	NA	NA	NA	NA	NA	NA	NA	NA	NA	NA	NA	NA	NA	NA	NA	NA	NA	NA	NA	NA	NA	NA	NA	NA
60040	ENSG00000121940	8810	ENST00000877078.1	35243	8810	NA	ENSG00000121940.18	0.900345	-0.19119	-0.213451	0.78359	0.96868	1	CLCC1	NA	4866	441.639	-0.0272691	0.0504748	-0.540252	0.589024	0.803279	CLCC1	chr1	Not_Biologically_Significant	NA	NA	NA	NA	NA	NA	NA	NA	NA	NA	NA	NA	NA	NA	NA	NA	NA	NA	NA	NA	NA	NA	NA	NA	NA
60041	ENSG00000121940	8814	ENST00000942017.1	35253	8814	NA	ENSG00000121940.18	0.392917	0.323889	0.0582214	0.6448	0.93971	1	CLCC1	NA	4866	441.639	-0.0272691	0.0504748	-0.540252	0.589024	0.803279	CLCC1	chr1	Not_Biologically_Significant	NA	NA	NA	NA	NA	NA	NA	NA	NA	NA	NA	NA	NA	NA	NA	NA	NA	NA	NA	NA	NA	NA	NA	NA	NA
60042	ENSG00000121940	8840	ENST00000686961.1	35307	8840	NA	ENSG00000121940.18	1.11121	1.44044	0.235913	0.072574	0.517388	0.834763	CLCC1	CLCC1	4866	441.639	-0.0272691	0.0504748	-0.540252	0.589024	0.803279	CLCC1	chr1	Not_Biologically_Significant	NA	NA	NA	NA	NA	NA	NA	NA	NA	NA	NA	NA	NA	NA	NA	NA	NA	NA	NA	NA	NA	NA	NA	NA	NA
60043	ENSG00000121940	8829	ENST00000942035.1	35290	8829	NA	ENSG00000121940.18	0.431602	-0.419881	-0.0865202	0.553694	0.91656	1	CLCC1	NA	4866	441.639	-0.0272691	0.0504748	-0.540252	0.589024	0.803279	CLCC1	chr1	Not_Biologically_Significant	NA	NA	NA	NA	NA	NA	NA	NA	NA	NA	NA	NA	NA	NA	NA	NA	NA	NA	NA	NA	NA	NA	NA	NA	NA
60044	ENSG00000121940	8819	ENST00000675571.1	35263	8819	NA	ENSG00000121940.18	0.425563	-1.27083	-0.598628	0.106781	0.597686	0.908853	CLCC1	CLCC1	4866	441.639	-0.0272691	0.0504748	-0.540252	0.589024	0.803279	CLCC1	chr1	Not_Biologically_Significant	NA	NA	NA	NA	NA	NA	NA	NA	NA	NA	NA	NA	NA	NA	NA	NA	NA	NA	NA	NA	NA	NA	NA	NA	NA
60045	ENSG00000121940	8804	ENST00000942012.1	35230	8804	NA	ENSG00000121940.18	0.591043	0.188135	0.514327	0.786941	0.969317	1	CLCC1	NA	4866	441.639	-0.0272691	0.0504748	-0.540252	0.589024	0.803279	CLCC1	chr1	Not_Biologically_Significant	NA	NA	NA	NA	NA	NA	NA	NA	NA	NA	NA	NA	NA	NA	NA	NA	NA	NA	NA	NA	NA	NA	NA	NA	NA
60046	ENSG00000121940	8792	ENST00000942010.1	35175	8792	NA	ENSG00000121940.18	0.347587	0.899008	0.43656	0.232193	0.758044	1	CLCC1	NA	4866	441.639	-0.0272691	0.0504748	-0.540252	0.589024	0.803279	CLCC1	chr1	Not_Biologically_Significant	NA	NA	NA	NA	NA	NA	NA	NA	NA	NA	NA	NA	NA	NA	NA	NA	NA	NA	NA	NA	NA	NA	NA	NA	NA
60047	ENSG00000121940	8825	ENST00000689359.1	35273	8825	NA	ENSG00000121940.18	0.454853	-0.389444	-0.132857	0.581683	0.923654	1	CLCC1	CLCC1	4866	441.639	-0.0272691	0.0504748	-0.540252	0.589024	0.803279	CLCC1	chr1	Not_Biologically_Significant	NA	NA	NA	NA	NA	NA	NA	NA	NA	NA	NA	NA	NA	NA	NA	NA	NA	NA	NA	NA	NA	NA	NA	NA	NA
60048	ENSG00000121940	8822	ENST00000369970.8	35267	8822	NA	ENSG00000121940.18	0.716313	-0.219444	-0.180426	0.753021	0.963556	1	CLCC1	CLCC1	4866	441.639	-0.0272691	0.0504748	-0.540252	0.589024	0.803279	CLCC1	chr1	Not_Biologically_Significant	NA	NA	NA	NA	NA	NA	NA	NA	NA	NA	NA	NA	NA	NA	NA	NA	NA	NA	NA	NA	NA	NA	NA	NA	NA
60049	ENSG00000121940	8811	ENST00000877076.1	35246	8811	NA	ENSG00000121940.18	0.792146	-0.749246	-0.611543	0.309887	0.812604	1	CLCC1	NA	4866	441.639	-0.0272691	0.0504748	-0.540252	0.589024	0.803279	CLCC1	chr1	Not_Biologically_Significant	NA	NA	NA	NA	NA	NA	NA	NA	NA	NA	NA	NA	NA	NA	NA	NA	NA	NA	NA	NA	NA	NA	NA	NA	NA
60050	ENSG00000121940	8807	ENST00000942013.1	35234	8807	NA	ENSG00000121940.18	0.662031	0.075754	-0.402675	0.913017	0.988636	1	CLCC1	NA	4866	441.639	-0.0272691	0.0504748	-0.540252	0.589024	0.803279	CLCC1	chr1	Not_Biologically_Significant	NA	NA	NA	NA	NA	NA	NA	NA	NA	NA	NA	NA	NA	NA	NA	NA	NA	NA	NA	NA	NA	NA	NA	NA	NA
60051	ENSG00000121940	8831	ENST00000942028.1	35292	8831	NA	ENSG00000121940.18	0.435339	-1.21766	-0.50329	0.119964	0.621148	0.928073	CLCC1	NA	4866	441.639	-0.0272691	0.0504748	-0.540252	0.589024	0.803279	CLCC1	chr1	Not_Biologically_Significant	NA	NA	NA	NA	NA	NA	NA	NA	NA	NA	NA	NA	NA	NA	NA	NA	NA	NA	NA	NA	NA	NA	NA	NA	NA
60052	ENSG00000121940	8806	ENST00000877074.1	35233	8806	NA	ENSG00000121940.18	1.52265	0.234444	0.532575	0.736979	0.960892	1	CLCC1	NA	4866	441.639	-0.0272691	0.0504748	-0.540252	0.589024	0.803279	CLCC1	chr1	Not_Biologically_Significant	NA	NA	NA	NA	NA	NA	NA	NA	NA	NA	NA	NA	NA	NA	NA	NA	NA	NA	NA	NA	NA	NA	NA	NA	NA
60053	ENSG00000121940	8826	ENST00000877085.1	35278	8826	NA	ENSG00000121940.18	0.247802	-0.520635	-0.0500483	0.467675	0.887213	1	CLCC1	NA	4866	441.639	-0.0272691	0.0504748	-0.540252	0.589024	0.803279	CLCC1	chr1	Not_Biologically_Significant	NA	NA	NA	NA	NA	NA	NA	NA	NA	NA	NA	NA	NA	NA	NA	NA	NA	NA	NA	NA	NA	NA	NA	NA	NA
60054	ENSG00000121940	8838	ENST00000692404.1	35305	8838	NA	ENSG00000121940.18	1.24677	-0.112698	-0.06995	0.870999	0.982847	1	CLCC1	CLCC1	4866	441.639	-0.0272691	0.0504748	-0.540252	0.589024	0.803279	CLCC1	chr1	Not_Biologically_Significant	NA	NA	NA	NA	NA	NA	NA	NA	NA	NA	NA	NA	NA	NA	NA	NA	NA	NA	NA	NA	NA	NA	NA	NA	NA
60055	ENSG00000121940	8842	ENST00000877098.1	35322	8842	NA	ENSG00000121940.18	0.515149	-0.12996	-0.422726	0.85156	0.979814	1	CLCC1	NA	4866	441.639	-0.0272691	0.0504748	-0.540252	0.589024	0.803279	CLCC1	chr1	Not_Biologically_Significant	NA	NA	NA	NA	NA	NA	NA	NA	NA	NA	NA	NA	NA	NA	NA	NA	NA	NA	NA	NA	NA	NA	NA	NA	NA
60056	ENSG00000121940	8839	ENST00000693673.1	35306	8839	NA	ENSG00000121940.18	0.64654	-0.256468	-0.179642	0.713723	0.95516	1	CLCC1	CLCC1	4866	441.639	-0.0272691	0.0504748	-0.540252	0.589024	0.803279	CLCC1	chr1	Not_Biologically_Significant	NA	NA	NA	NA	NA	NA	NA	NA	NA	NA	NA	NA	NA	NA	NA	NA	NA	NA	NA	NA	NA	NA	NA	NA	NA
60057	ENSG00000121940	8796	ENST00000687998.1	35199	8796	NA	ENSG00000121940.18	1.9652	0.892421	0.114875	0.23522	0.760514	1	CLCC1	CLCC1	4866	441.639	-0.0272691	0.0504748	-0.540252	0.589024	0.803279	CLCC1	chr1	Not_Biologically_Significant	NA	NA	NA	NA	NA	NA	NA	NA	NA	NA	NA	NA	NA	NA	NA	NA	NA	NA	NA	NA	NA	NA	NA	NA	NA
60058	ENSG00000121940	8813	ENST00000877081.1	35250	8813	NA	ENSG00000121940.18	0.843703	-0.0644841	-0.282201	0.925871	0.990299	1	CLCC1	NA	4866	441.639	-0.0272691	0.0504748	-0.540252	0.589024	0.803279	CLCC1	chr1	Not_Biologically_Significant	NA	NA	NA	NA	NA	NA	NA	NA	NA	NA	NA	NA	NA	NA	NA	NA	NA	NA	NA	NA	NA	NA	NA	NA	NA
60059	ENSG00000121940	8836	ENST00000877092.1	35300	8836	NA	ENSG00000121940.18	1.2225	-0.346032	-0.0884112	0.623081	0.934506	1	CLCC1	NA	4866	441.639	-0.0272691	0.0504748	-0.540252	0.589024	0.803279	CLCC1	chr1	Not_Biologically_Significant	NA	NA	NA	NA	NA	NA	NA	NA	NA	NA	NA	NA	NA	NA	NA	NA	NA	NA	NA	NA	NA	NA	NA	NA	NA
60060	ENSG00000121940	8817	ENST00000877083.1	35261	8817	NA	ENSG00000121940.18	1.16168	0.17754	0.331635	0.798565	0.971301	1	CLCC1	NA	4866	441.639	-0.0272691	0.0504748	-0.540252	0.589024	0.803279	CLCC1	chr1	Not_Biologically_Significant	NA	NA	NA	NA	NA	NA	NA	NA	NA	NA	NA	NA	NA	NA	NA	NA	NA	NA	NA	NA	NA	NA	NA	NA	NA
60061	ENSG00000121940	8820	ENST00000693089.1	35264	8820	NA	ENSG00000121940.18	1.58502	-0.288135	-0.214721	0.68089	0.948222	1	CLCC1	CLCC1	4866	441.639	-0.0272691	0.0504748	-0.540252	0.589024	0.803279	CLCC1	chr1	Not_Biologically_Significant	NA	NA	NA	NA	NA	NA	NA	NA	NA	NA	NA	NA	NA	NA	NA	NA	NA	NA	NA	NA	NA	NA	NA	NA	NA
60062	ENSG00000121940	8816	ENST00000942019.1	35259	8816	NA	ENSG00000121940.18	0.557206	-0.194365	0.0382298	0.780147	0.968375	1	CLCC1	NA	4866	441.639	-0.0272691	0.0504748	-0.540252	0.589024	0.803279	CLCC1	chr1	Not_Biologically_Significant	NA	NA	NA	NA	NA	NA	NA	NA	NA	NA	NA	NA	NA	NA	NA	NA	NA	NA	NA	NA	NA	NA	NA	NA	NA
60063	ENSG00000121940	8821	ENST00000675650.1	35265	8821	NA	ENSG00000121940.18	0.806104	-0.554167	-0.757222	0.44136	0.877329	1	CLCC1	CLCC1	4866	441.639	-0.0272691	0.0504748	-0.540252	0.589024	0.803279	CLCC1	chr1	Not_Biologically_Significant	NA	NA	NA	NA	NA	NA	NA	NA	NA	NA	NA	NA	NA	NA	NA	NA	NA	NA	NA	NA	NA	NA	NA	NA	NA
60064	ENSG00000121940	8828	ENST00000877088.1	35288	8828	NA	ENSG00000121940.18	0.435138	-0.370159	-0.0503157	0.599864	0.928347	1	CLCC1	NA	4866	441.639	-0.0272691	0.0504748	-0.540252	0.589024	0.803279	CLCC1	chr1	Not_Biologically_Significant	NA	NA	NA	NA	NA	NA	NA	NA	NA	NA	NA	NA	NA	NA	NA	NA	NA	NA	NA	NA	NA	NA	NA	NA	NA
60065	ENSG00000121940	8832	ENST00000676454.1	35293	8832	NA	ENSG00000121940.18	0.825819	0.0578571	-0.236581	0.933473	0.99113	1	CLCC1	CLCC1	4866	441.639	-0.0272691	0.0504748	-0.540252	0.589024	0.803279	CLCC1	chr1	Not_Biologically_Significant	NA	NA	NA	NA	NA	NA	NA	NA	NA	NA	NA	NA	NA	NA	NA	NA	NA	NA	NA	NA	NA	NA	NA	NA	NA
60066	ENSG00000121940	8823	ENST00000675451.1	35268	8823	NA	ENSG00000121940.18	1.26353	0.265556	0.0550862	0.70425	0.953165	1	CLCC1	CLCC1	4866	441.639	-0.0272691	0.0504748	-0.540252	0.589024	0.803279	CLCC1	chr1	Not_Biologically_Significant	NA	NA	NA	NA	NA	NA	NA	NA	NA	NA	NA	NA	NA	NA	NA	NA	NA	NA	NA	NA	NA	NA	NA	NA	NA
60067	ENSG00000121940	8833	ENST00000674849.1	35294	8833	NA	ENSG00000121940.18	1.01976	-0.89627	-0.506885	0.233454	0.759143	1	CLCC1	CLCC1	4866	441.639	-0.0272691	0.0504748	-0.540252	0.589024	0.803279	CLCC1	chr1	Not_Biologically_Significant	NA	NA	NA	NA	NA	NA	NA	NA	NA	NA	NA	NA	NA	NA	NA	NA	NA	NA	NA	NA	NA	NA	NA	NA	NA
60068	ENSG00000121940	8834	ENST00000675956.1	35295	8834	NA	ENSG00000121940.18	1.41963	-0.465397	-0.642544	0.513537	0.903408	1	CLCC1	CLCC1	4866	441.639	-0.0272691	0.0504748	-0.540252	0.589024	0.803279	CLCC1	chr1	Not_Biologically_Significant	NA	NA	NA	NA	NA	NA	NA	NA	NA	NA	NA	NA	NA	NA	NA	NA	NA	NA	NA	NA	NA	NA	NA	NA	NA
60069	ENSG00000121940	8794	ENST00000687675.1	35177	8794	NA	ENSG00000121940.18	1.45404	-0.646667	-0.255405	0.374481	0.848519	1	CLCC1	CLCC1	4866	441.639	-0.0272691	0.0504748	-0.540252	0.589024	0.803279	CLCC1	chr1	Not_Biologically_Significant	NA	NA	NA	NA	NA	NA	NA	NA	NA	NA	NA	NA	NA	NA	NA	NA	NA	NA	NA	NA	NA	NA	NA	NA	NA
60070	ENSG00000121940	8798	ENST00000690781.1	35210	8798	NA	ENSG00000121940.18	0.937124	-0.0322222	-0.0689548	0.96292	0.995205	1	CLCC1	CLCC1	4866	441.639	-0.0272691	0.0504748	-0.540252	0.589024	0.803279	CLCC1	chr1	Not_Biologically_Significant	NA	NA	NA	NA	NA	NA	NA	NA	NA	NA	NA	NA	NA	NA	NA	NA	NA	NA	NA	NA	NA	NA	NA	NA	NA
60071	ENSG00000121940	8843	ENST00000691876.1	35327	8843	NA	ENSG00000121940.18	0.982389	-1.3469	-0.0776305	0.0900312	0.561496	0.879413	CLCC1	CLCC1	4866	441.639	-0.0272691	0.0504748	-0.540252	0.589024	0.803279	CLCC1	chr1	Not_Biologically_Significant	NA	NA	NA	NA	NA	NA	NA	NA	NA	NA	NA	NA	NA	NA	NA	NA	NA	NA	NA	NA	NA	NA	NA	NA	NA
60072	ENSG00000121940	8803	ENST00000919821.1	35227	8803	NA	ENSG00000121940.18	1.11199	-0.211032	-0.599538	0.762087	0.964941	1	CLCC1	NA	4866	441.639	-0.0272691	0.0504748	-0.540252	0.589024	0.803279	CLCC1	chr1	Not_Biologically_Significant	NA	NA	NA	NA	NA	NA	NA	NA	NA	NA	NA	NA	NA	NA	NA	NA	NA	NA	NA	NA	NA	NA	NA	NA	NA
60073	ENSG00000121940	8841	ENST00000676306.1	35320	8841	NA	ENSG00000121940.18	0.334284	-0.281746	-0.269249	0.687463	0.949606	1	CLCC1	CLCC1	4866	441.639	-0.0272691	0.0504748	-0.540252	0.589024	0.803279	CLCC1	chr1	Not_Biologically_Significant	NA	NA	NA	NA	NA	NA	NA	NA	NA	NA	NA	NA	NA	NA	NA	NA	NA	NA	NA	NA	NA	NA	NA	NA	NA
60074	ENSG00000121940	8805	ENST00000942011.1	35231	8805	NA	ENSG00000121940.18	1.3726	0.0461905	0.125039	0.946836	0.993106	1	CLCC1	NA	4866	441.639	-0.0272691	0.0504748	-0.540252	0.589024	0.803279	CLCC1	chr1	Not_Biologically_Significant	NA	NA	NA	NA	NA	NA	NA	NA	NA	NA	NA	NA	NA	NA	NA	NA	NA	NA	NA	NA	NA	NA	NA	NA	NA
60075	ENSG00000121940	8808	ENST00000877082.1	35239	8808	NA	ENSG00000121940.18	0.54763	0.462817	0.20977	0.51578	0.904512	1	CLCC1	NA	4866	441.639	-0.0272691	0.0504748	-0.540252	0.589024	0.803279	CLCC1	chr1	Not_Biologically_Significant	NA	NA	NA	NA	NA	NA	NA	NA	NA	NA	NA	NA	NA	NA	NA	NA	NA	NA	NA	NA	NA	NA	NA	NA	NA
60076	ENSG00000121940	8797	ENST00000675018.1	35209	8797	NA	ENSG00000121940.18	0.818043	0.118056	0.226848	0.86493	0.981869	1	CLCC1	CLCC1	4866	441.639	-0.0272691	0.0504748	-0.540252	0.589024	0.803279	CLCC1	chr1	Not_Biologically_Significant	NA	NA	NA	NA	NA	NA	NA	NA	NA	NA	NA	NA	NA	NA	NA	NA	NA	NA	NA	NA	NA	NA	NA	NA	NA
60077	ENSG00000121940	8802	ENST00000919822.1	35225	8802	NA	ENSG00000121940.18	0.757413	-0.287937	-0.329262	0.681088	0.948222	1	CLCC1	NA	4866	441.639	-0.0272691	0.0504748	-0.540252	0.589024	0.803279	CLCC1	chr1	Not_Biologically_Significant	NA	NA	NA	NA	NA	NA	NA	NA	NA	NA	NA	NA	NA	NA	NA	NA	NA	NA	NA	NA	NA	NA	NA	NA	NA
60078	ENSG00000121940	8799	ENST00000674992.1	35220	8799	NA	ENSG00000121940.18	0.823207	-0.688333	-0.671732	0.34706	0.833945	1	CLCC1	CLCC1	4866	441.639	-0.0272691	0.0504748	-0.540252	0.589024	0.803279	CLCC1	chr1	Not_Biologically_Significant	NA	NA	NA	NA	NA	NA	NA	NA	NA	NA	NA	NA	NA	NA	NA	NA	NA	NA	NA	NA	NA	NA	NA	NA	NA
60079	ENSG00000121940	8835	ENST00000675508.1	35299	8835	NA	ENSG00000121940.18	0.292856	-1.26683	-0.362302	0.107727	0.599152	0.910296	CLCC1	CLCC1	4866	441.639	-0.0272691	0.0504748	-0.540252	0.589024	0.803279	CLCC1	chr1	Not_Biologically_Significant	NA	NA	NA	NA	NA	NA	NA	NA	NA	NA	NA	NA	NA	NA	NA	NA	NA	NA	NA	NA	NA	NA	NA	NA	NA
60080	ENSG00000121940	8793	ENST00000688298.1	35176	8793	NA	ENSG00000121940.18	1.35967	0.175794	0.0359213	0.800464	0.97166	1	CLCC1	CLCC1	4866	441.639	-0.0272691	0.0504748	-0.540252	0.589024	0.803279	CLCC1	chr1	Not_Biologically_Significant	NA	NA	NA	NA	NA	NA	NA	NA	NA	NA	NA	NA	NA	NA	NA	NA	NA	NA	NA	NA	NA	NA	NA	NA	NA
60081	ENSG00000121940	8837	ENST00000877091.1	35301	8837	NA	ENSG00000121940.18	1.24613	0.646389	0.174243	0.374671	0.848519	1	CLCC1	NA	4866	441.639	-0.0272691	0.0504748	-0.540252	0.589024	0.803279	CLCC1	chr1	Not_Biologically_Significant	NA	NA	NA	NA	NA	NA	NA	NA	NA	NA	NA	NA	NA	NA	NA	NA	NA	NA	NA	NA	NA	NA	NA	NA	NA
60082	ENSG00000121940	8818	ENST00000675128.1	35262	8818	NA	ENSG00000121940.18	0.824359	1.43222	0.529379	0.0739894	0.521298	0.839105	CLCC1	CLCC1	4866	441.639	-0.0272691	0.0504748	-0.540252	0.589024	0.803279	CLCC1	chr1	Not_Biologically_Significant	NA	NA	NA	NA	NA	NA	NA	NA	NA	NA	NA	NA	NA	NA	NA	NA	NA	NA	NA	NA	NA	NA	NA	NA	NA
60083	ENSG00000121940	8795	ENST00000690707.1	35178	8795	NA	ENSG00000121940.18	0.650314	1.10079	0.324624	0.153989	0.671489	0.974055	CLCC1	CLCC1	4866	441.639	-0.0272691	0.0504748	-0.540252	0.589024	0.803279	CLCC1	chr1	Not_Biologically_Significant	NA	NA	NA	NA	NA	NA	NA	NA	NA	NA	NA	NA	NA	NA	NA	NA	NA	NA	NA	NA	NA	NA	NA	NA	NA
60084	ENSG00000121940	8809	ENST00000919825.1	35240	8809	NA	ENSG00000121940.18	0.437558	-0.130556	-0.0321481	0.850873	0.979685	1	CLCC1	NA	4866	441.639	-0.0272691	0.0504748	-0.540252	0.589024	0.803279	CLCC1	chr1	Not_Biologically_Significant	NA	NA	NA	NA	NA	NA	NA	NA	NA	NA	NA	NA	NA	NA	NA	NA	NA	NA	NA	NA	NA	NA	NA	NA	NA
60085	ENSG00000121940	8800	ENST00000369969.7	35222	8800	NA	ENSG00000121940.18	1.42917	-0.35881	-0.162993	0.610702	0.93115	1	CLCC1	CLCC1	4866	441.639	-0.0272691	0.0504748	-0.540252	0.589024	0.803279	CLCC1	chr1	Not_Biologically_Significant	NA	NA	NA	NA	NA	NA	NA	NA	NA	NA	NA	NA	NA	NA	NA	NA	NA	NA	NA	NA	NA	NA	NA	NA	NA
60086	ENSG00000121957	8779	ENST00000942318.1	11134	8779	NA	ENSG00000121957.16	0.736445	-0.235476	0.190307	0.735887	0.960596	1	GPSM2	NA	4867	295.723	-0.00560562	0.0699676	-0.0801174	0.936144	0.974697	GPSM2	chr1	Not_Biologically_Significant	NA	NA	NA	NA	NA	NA	NA	NA	NA	NA	NA	NA	NA	NA	NA	NA	NA	NA	NA	NA	NA	NA	NA	NA	NA
60087	ENSG00000121957	8780	ENST00000676404.1	11135	8780	NA	ENSG00000121957.16	0.500442	1.0179	0.217358	0.182886	0.70808	1	GPSM2	GPSM2	4867	295.723	-0.00560562	0.0699676	-0.0801174	0.936144	0.974697	GPSM2	chr1	Not_Biologically_Significant	NA	NA	NA	NA	NA	NA	NA	NA	NA	NA	NA	NA	NA	NA	NA	NA	NA	NA	NA	NA	NA	NA	NA	NA	NA
60088	ENSG00000121957	8783	ENST00000942319.1	11139	8783	NA	ENSG00000121957.16	0.407463	-0.156944	-0.28867	0.821343	0.975161	1	GPSM2	NA	4867	295.723	-0.00560562	0.0699676	-0.0801174	0.936144	0.974697	GPSM2	chr1	Not_Biologically_Significant	NA	NA	NA	NA	NA	NA	NA	NA	NA	NA	NA	NA	NA	NA	NA	NA	NA	NA	NA	NA	NA	NA	NA	NA	NA
60089	ENSG00000121957	8782	ENST00000674731.1	11138	8782	NA	ENSG00000121957.16	1.28478	-0.928016	-0.383692	0.219209	0.746017	1	GPSM2	GPSM2	4867	295.723	-0.00560562	0.0699676	-0.0801174	0.936144	0.974697	GPSM2	chr1	Not_Biologically_Significant	NA	NA	NA	NA	NA	NA	NA	NA	NA	NA	NA	NA	NA	NA	NA	NA	NA	NA	NA	NA	NA	NA	NA	NA	NA
60090	ENSG00000121957	8781	ENST00000876531.1	11136	8781	NA	ENSG00000121957.16	0.455441	-0.224603	-0.129195	0.747484	0.962929	1	GPSM2	NA	4867	295.723	-0.00560562	0.0699676	-0.0801174	0.936144	0.974697	GPSM2	chr1	Not_Biologically_Significant	NA	NA	NA	NA	NA	NA	NA	NA	NA	NA	NA	NA	NA	NA	NA	NA	NA	NA	NA	NA	NA	NA	NA	NA	NA
60091	ENSG00000121957	8787	ENST00000942323.1	11148	8787	NA	ENSG00000121957.16	1.18518	-1.68591	-1.22226	0.0400666	0.407329	0.705117	GPSM2	NA	4867	295.723	-0.00560562	0.0699676	-0.0801174	0.936144	0.974697	GPSM2	chr1	Not_Biologically_Significant	NA	NA	NA	NA	NA	NA	NA	NA	NA	NA	NA	NA	NA	NA	NA	NA	NA	NA	NA	NA	NA	NA	NA	NA	NA
60092	ENSG00000121957	8790	ENST00000643643.1	11153	8790	NA	ENSG00000121957.16	0.396537	1.10587	0.206931	0.152341	0.668927	0.971989	GPSM2	GPSM2	4867	295.723	-0.00560562	0.0699676	-0.0801174	0.936144	0.974697	GPSM2	chr1	Not_Biologically_Significant	NA	NA	NA	NA	NA	NA	NA	NA	NA	NA	NA	NA	NA	NA	NA	NA	NA	NA	NA	NA	NA	NA	NA	NA	NA
60093	ENSG00000121957	8774	ENST00000675776.1	11128	8774	NA	ENSG00000121957.16	1.67002	0.579087	0.0583322	0.422549	0.869587	1	GPSM2	GPSM2	4867	295.723	-0.00560562	0.0699676	-0.0801174	0.936144	0.974697	GPSM2	chr1	Not_Biologically_Significant	NA	NA	NA	NA	NA	NA	NA	NA	NA	NA	NA	NA	NA	NA	NA	NA	NA	NA	NA	NA	NA	NA	NA	NA	NA
60094	ENSG00000121957	8777	ENST00000876529.1	11132	8777	NA	ENSG00000121957.16	1.27283	0.0144841	-0.135202	0.983374	0.997988	1	GPSM2	NA	4867	295.723	-0.00560562	0.0699676	-0.0801174	0.936144	0.974697	GPSM2	chr1	Not_Biologically_Significant	NA	NA	NA	NA	NA	NA	NA	NA	NA	NA	NA	NA	NA	NA	NA	NA	NA	NA	NA	NA	NA	NA	NA	NA	NA
60095	ENSG00000121957	8768	ENST00000675829.1	11121	8768	NA	ENSG00000121957.16	1.16946	0.0147619	0.0321419	0.983071	0.997969	1	GPSM2	GPSM2	4867	295.723	-0.00560562	0.0699676	-0.0801174	0.936144	0.974697	GPSM2	chr1	Not_Biologically_Significant	NA	NA	NA	NA	NA	NA	NA	NA	NA	NA	NA	NA	NA	NA	NA	NA	NA	NA	NA	NA	NA	NA	NA	NA	NA
60096	ENSG00000121957	8778	ENST00000264126.9	11133	8778	NA	ENSG00000121957.16	1.79593	0.561151	0.333879	0.436015	0.875536	1	GPSM2	GPSM2	4867	295.723	-0.00560562	0.0699676	-0.0801174	0.936144	0.974697	GPSM2	chr1	Not_Biologically_Significant	NA	NA	NA	NA	NA	NA	NA	NA	NA	NA	NA	NA	NA	NA	NA	NA	NA	NA	NA	NA	NA	NA	NA	NA	NA
60097	ENSG00000121957	8776	ENST00000942322.1	11131	8776	NA	ENSG00000121957.16	0.304358	0.654167	0.16866	0.369423	0.846441	1	GPSM2	NA	4867	295.723	-0.00560562	0.0699676	-0.0801174	0.936144	0.974697	GPSM2	chr1	Not_Biologically_Significant	NA	NA	NA	NA	NA	NA	NA	NA	NA	NA	NA	NA	NA	NA	NA	NA	NA	NA	NA	NA	NA	NA	NA	NA	NA
60098	ENSG00000121957	8773	ENST00000642355.1	11127	8773	NA	ENSG00000121957.16	0.830957	-0.330238	-0.15575	0.638532	0.938076	1	GPSM2	GPSM2	4867	295.723	-0.00560562	0.0699676	-0.0801174	0.936144	0.974697	GPSM2	chr1	Not_Biologically_Significant	NA	NA	NA	NA	NA	NA	NA	NA	NA	NA	NA	NA	NA	NA	NA	NA	NA	NA	NA	NA	NA	NA	NA	NA	NA
60099	ENSG00000121957	8771	ENST00000876528.1	11124	8771	NA	ENSG00000121957.16	1.28618	0.655238	0.453822	0.368711	0.846168	1	GPSM2	NA	4867	295.723	-0.00560562	0.0699676	-0.0801174	0.936144	0.974697	GPSM2	chr1	Not_Biologically_Significant	NA	NA	NA	NA	NA	NA	NA	NA	NA	NA	NA	NA	NA	NA	NA	NA	NA	NA	NA	NA	NA	NA	NA	NA	NA
60100	ENSG00000121957	8767	ENST00000406462.6	11120	8767	NA	ENSG00000121957.16	1.55124	-0.907817	-0.20613	0.228195	0.754457	1	GPSM2	GPSM2	4867	295.723	-0.00560562	0.0699676	-0.0801174	0.936144	0.974697	GPSM2	chr1	Not_Biologically_Significant	NA	NA	NA	NA	NA	NA	NA	NA	NA	NA	NA	NA	NA	NA	NA	NA	NA	NA	NA	NA	NA	NA	NA	NA	NA
60101	ENSG00000121957	8775	ENST00000645164.2	11129	8775	NA	ENSG00000121957.16	1.01391	0.0270635	0.216135	0.96889	0.99588	1	GPSM2	GPSM2	4867	295.723	-0.00560562	0.0699676	-0.0801174	0.936144	0.974697	GPSM2	chr1	Not_Biologically_Significant	NA	NA	NA	NA	NA	NA	NA	NA	NA	NA	NA	NA	NA	NA	NA	NA	NA	NA	NA	NA	NA	NA	NA	NA	NA
60102	ENSG00000121957	8784	ENST00000676184.1	11143	8784	NA	ENSG00000121957.16	1.28403	0.100635	0.263309	0.88467	0.984711	1	GPSM2	GPSM2	4867	295.723	-0.00560562	0.0699676	-0.0801174	0.936144	0.974697	GPSM2	chr1	Not_Biologically_Significant	NA	NA	NA	NA	NA	NA	NA	NA	NA	NA	NA	NA	NA	NA	NA	NA	NA	NA	NA	NA	NA	NA	NA	NA	NA
60103	ENSG00000121957	8770	ENST00000942321.1	11123	8770	NA	ENSG00000121957.16	0.583578	-0.385437	-0.108373	0.585426	0.924505	1	GPSM2	NA	4867	295.723	-0.00560562	0.0699676	-0.0801174	0.936144	0.974697	GPSM2	chr1	Not_Biologically_Significant	NA	NA	NA	NA	NA	NA	NA	NA	NA	NA	NA	NA	NA	NA	NA	NA	NA	NA	NA	NA	NA	NA	NA	NA	NA
60104	ENSG00000121957	8772	ENST00000441735.2	11125	8772	NA	ENSG00000121957.16	1.29724	-0.662698	-0.17504	0.363756	0.843408	1	GPSM2	GPSM2	4867	295.723	-0.00560562	0.0699676	-0.0801174	0.936144	0.974697	GPSM2	chr1	Not_Biologically_Significant	NA	NA	NA	NA	NA	NA	NA	NA	NA	NA	NA	NA	NA	NA	NA	NA	NA	NA	NA	NA	NA	NA	NA	NA	NA
60105	ENSG00000121957	8785	ENST00000675617.1	11144	8785	NA	ENSG00000121957.16	0.707329	-0.151548	-0.0561018	0.827384	0.976246	1	GPSM2	GPSM2	4867	295.723	-0.00560562	0.0699676	-0.0801174	0.936144	0.974697	GPSM2	chr1	Not_Biologically_Significant	NA	NA	NA	NA	NA	NA	NA	NA	NA	NA	NA	NA	NA	NA	NA	NA	NA	NA	NA	NA	NA	NA	NA	NA	NA
60106	ENSG00000121957	8786	ENST00000876532.1	11147	8786	NA	ENSG00000121957.16	1.26775	-1.24492	-0.761162	0.113019	0.608902	0.918144	GPSM2	NA	4867	295.723	-0.00560562	0.0699676	-0.0801174	0.936144	0.974697	GPSM2	chr1	Not_Biologically_Significant	NA	NA	NA	NA	NA	NA	NA	NA	NA	NA	NA	NA	NA	NA	NA	NA	NA	NA	NA	NA	NA	NA	NA	NA	NA
60107	ENSG00000121957	8788	ENST00000876533.1	11149	8788	NA	ENSG00000121957.16	1.47627	-0.72619	-0.0436997	0.323523	0.820198	1	GPSM2	NA	4867	295.723	-0.00560562	0.0699676	-0.0801174	0.936144	0.974697	GPSM2	chr1	Not_Biologically_Significant	NA	NA	NA	NA	NA	NA	NA	NA	NA	NA	NA	NA	NA	NA	NA	NA	NA	NA	NA	NA	NA	NA	NA	NA	NA
60108	ENSG00000121957	8769	ENST00000876530.1	11122	8769	NA	ENSG00000121957.16	0.517803	-0.448571	-0.530796	0.528204	0.90871	1	GPSM2	NA	4867	295.723	-0.00560562	0.0699676	-0.0801174	0.936144	0.974697	GPSM2	chr1	Not_Biologically_Significant	NA	NA	NA	NA	NA	NA	NA	NA	NA	NA	NA	NA	NA	NA	NA	NA	NA	NA	NA	NA	NA	NA	NA	NA	NA
60109	ENSG00000121957	8789	ENST00000446797.2	11150	8789	NA	ENSG00000121957.16	1.43096	0.188968	0.105763	0.786052	0.969093	1	GPSM2	GPSM2	4867	295.723	-0.00560562	0.0699676	-0.0801174	0.936144	0.974697	GPSM2	chr1	Not_Biologically_Significant	NA	NA	NA	NA	NA	NA	NA	NA	NA	NA	NA	NA	NA	NA	NA	NA	NA	NA	NA	NA	NA	NA	NA	NA	NA
60110	ENSG00000121957	8791	ENST00000643921.1	11154	8791	NA	ENSG00000121957.16	0.92489	0.897381	0.113282	0.232944	0.75869	1	GPSM2	GPSM2	4867	295.723	-0.00560562	0.0699676	-0.0801174	0.936144	0.974697	GPSM2	chr1	Not_Biologically_Significant	NA	NA	NA	NA	NA	NA	NA	NA	NA	NA	NA	NA	NA	NA	NA	NA	NA	NA	NA	NA	NA	NA	NA	NA	NA
60111	ENSG00000121964	25123	ENST00000909709.1	79296	25123	NA	ENSG00000121964.16	0.345014	1.06663	0.257603	0.165386	0.686058	0.987487	QTMAN	NA	4868	107.108	0.0610011	0.0852102	0.715889	0.47406	0.725969	GTDC1	chr2	Not_Biologically_Significant	NA	NA	NA	NA	NA	NA	NA	NA	NA	NA	NA	NA	NA	NA	NA	NA	NA	NA	NA	NA	NA	NA	NA	NA	NA
60112	ENSG00000121964	25126	ENST00000491448.5	79301	25126	NA	ENSG00000121964.16	1.07856	0.455198	0.0363905	0.522415	0.906563	1	QTMAN	GTDC1	4868	107.108	0.0610011	0.0852102	0.715889	0.47406	0.725969	GTDC1	chr2	Not_Biologically_Significant	NA	NA	NA	NA	NA	NA	NA	NA	NA	NA	NA	NA	NA	NA	NA	NA	NA	NA	NA	NA	NA	NA	NA	NA	NA
60113	ENSG00000121964	25108	ENST00000409298.5	79261	25108	NA	ENSG00000121964.16	0.838243	-1.29726	-0.406405	0.100664	0.584936	0.899091	QTMAN	GTDC1	4868	107.108	0.0610011	0.0852102	0.715889	0.47406	0.725969	GTDC1	chr2	Not_Biologically_Significant	NA	NA	NA	NA	NA	NA	NA	NA	NA	NA	NA	NA	NA	NA	NA	NA	NA	NA	NA	NA	NA	NA	NA	NA	NA
60114	ENSG00000121964	25116	ENST00000970691.1	79280	25116	NA	ENSG00000121964.16	0.493808	1.0798	0.286032	0.160923	0.681099	0.982422	QTMAN	NA	4868	107.108	0.0610011	0.0852102	0.715889	0.47406	0.725969	GTDC1	chr2	Not_Biologically_Significant	NA	NA	NA	NA	NA	NA	NA	NA	NA	NA	NA	NA	NA	NA	NA	NA	NA	NA	NA	NA	NA	NA	NA	NA	NA
60115	ENSG00000121964	25120	ENST00000909700.1	79291	25120	NA	ENSG00000121964.16	0.34098	-0.0271429	-0.212831	0.968777	0.995874	1	QTMAN	NA	4868	107.108	0.0610011	0.0852102	0.715889	0.47406	0.725969	GTDC1	chr2	Not_Biologically_Significant	NA	NA	NA	NA	NA	NA	NA	NA	NA	NA	NA	NA	NA	NA	NA	NA	NA	NA	NA	NA	NA	NA	NA	NA	NA
60116	ENSG00000121964	25129	ENST00000429978.5	79307	25129	NA	ENSG00000121964.16	0.555822	1.03274	0.262066	0.177371	0.701267	0.999606	QTMAN	GTDC1	4868	107.108	0.0610011	0.0852102	0.715889	0.47406	0.725969	GTDC1	chr2	Not_Biologically_Significant	NA	NA	NA	NA	NA	NA	NA	NA	NA	NA	NA	NA	NA	NA	NA	NA	NA	NA	NA	NA	NA	NA	NA	NA	NA
60117	ENSG00000121964	25119	ENST00000909707.1	79290	25119	NA	ENSG00000121964.16	0.50704	-0.630079	-0.295511	0.385876	0.853421	1	QTMAN	NA	4868	107.108	0.0610011	0.0852102	0.715889	0.47406	0.725969	GTDC1	chr2	Not_Biologically_Significant	NA	NA	NA	NA	NA	NA	NA	NA	NA	NA	NA	NA	NA	NA	NA	NA	NA	NA	NA	NA	NA	NA	NA	NA	NA
60118	ENSG00000121964	25114	ENST00000392871.6	79276	25114	NA	ENSG00000121964.16	0.79203	0.104881	-0.0870425	0.879891	0.984328	1	QTMAN	GTDC1	4868	107.108	0.0610011	0.0852102	0.715889	0.47406	0.725969	GTDC1	chr2	Not_Biologically_Significant	NA	NA	NA	NA	NA	NA	NA	NA	NA	NA	NA	NA	NA	NA	NA	NA	NA	NA	NA	NA	NA	NA	NA	NA	NA
60119	ENSG00000121964	25117	ENST00000415569.5	79283	25117	NA	ENSG00000121964.16	0.323775	0.205079	0.14471	0.768507	0.966083	1	QTMAN	GTDC1	4868	107.108	0.0610011	0.0852102	0.715889	0.47406	0.725969	GTDC1	chr2	Not_Biologically_Significant	NA	NA	NA	NA	NA	NA	NA	NA	NA	NA	NA	NA	NA	NA	NA	NA	NA	NA	NA	NA	NA	NA	NA	NA	NA
60120	ENSG00000121964	25125	ENST00000970694.1	79298	25125	NA	ENSG00000121964.16	0.565586	0.45123	0.0776232	0.525881	0.90799	1	QTMAN	NA	4868	107.108	0.0610011	0.0852102	0.715889	0.47406	0.725969	GTDC1	chr2	Not_Biologically_Significant	NA	NA	NA	NA	NA	NA	NA	NA	NA	NA	NA	NA	NA	NA	NA	NA	NA	NA	NA	NA	NA	NA	NA	NA	NA
60121	ENSG00000121964	25107	ENST00000618778.4	79259	25107	NA	ENSG00000121964.16	0.557553	-1.2021	-0.382511	0.124056	0.628057	0.933811	QTMAN	GTDC1	4868	107.108	0.0610011	0.0852102	0.715889	0.47406	0.725969	GTDC1	chr2	Not_Biologically_Significant	NA	NA	NA	NA	NA	NA	NA	NA	NA	NA	NA	NA	NA	NA	NA	NA	NA	NA	NA	NA	NA	NA	NA	NA	NA
60122	ENSG00000121964	25102	ENST00000682281.1	79240	25102	NA	ENSG00000121964.16	1.77173	0.622738	0.062562	0.391	0.855425	1	QTMAN	GTDC1	4868	107.108	0.0610011	0.0852102	0.715889	0.47406	0.725969	GTDC1	chr2	Not_Biologically_Significant	NA	NA	NA	NA	NA	NA	NA	NA	NA	NA	NA	NA	NA	NA	NA	NA	NA	NA	NA	NA	NA	NA	NA	NA	NA
60123	ENSG00000121964	25127	ENST00000437114.5	79304	25127	NA	ENSG00000121964.16	0.414355	-1.02437	-0.197158	0.18045	0.705619	1	QTMAN	GTDC1	4868	107.108	0.0610011	0.0852102	0.715889	0.47406	0.725969	GTDC1	chr2	Not_Biologically_Significant	NA	NA	NA	NA	NA	NA	NA	NA	NA	NA	NA	NA	NA	NA	NA	NA	NA	NA	NA	NA	NA	NA	NA	NA	NA
60124	ENSG00000121964	25128	ENST00000484303.5	79306	25128	NA	ENSG00000121964.16	0.719726	0.331508	0.0642254	0.637282	0.9379	1	QTMAN	GTDC1	4868	107.108	0.0610011	0.0852102	0.715889	0.47406	0.725969	GTDC1	chr2	Not_Biologically_Significant	NA	NA	NA	NA	NA	NA	NA	NA	NA	NA	NA	NA	NA	NA	NA	NA	NA	NA	NA	NA	NA	NA	NA	NA	NA
60125	ENSG00000121964	25101	ENST00000392869.6	79239	25101	NA	ENSG00000121964.16	1.38656	-0.174762	-0.0267034	0.801604	0.971946	1	QTMAN	GTDC1	4868	107.108	0.0610011	0.0852102	0.715889	0.47406	0.725969	GTDC1	chr2	Not_Biologically_Significant	NA	NA	NA	NA	NA	NA	NA	NA	NA	NA	NA	NA	NA	NA	NA	NA	NA	NA	NA	NA	NA	NA	NA	NA	NA
60126	ENSG00000121964	25124	ENST00000970695.1	79297	25124	NA	ENSG00000121964.16	0.357086	0.505119	0.16946	0.480242	0.891133	1	QTMAN	NA	4868	107.108	0.0610011	0.0852102	0.715889	0.47406	0.725969	GTDC1	chr2	Not_Biologically_Significant	NA	NA	NA	NA	NA	NA	NA	NA	NA	NA	NA	NA	NA	NA	NA	NA	NA	NA	NA	NA	NA	NA	NA	NA	NA
60127	ENSG00000121964	25122	ENST00000909708.1	79293	25122	NA	ENSG00000121964.16	0.363717	-0.18377	-0.028757	0.791715	0.969833	1	QTMAN	NA	4868	107.108	0.0610011	0.0852102	0.715889	0.47406	0.725969	GTDC1	chr2	Not_Biologically_Significant	NA	NA	NA	NA	NA	NA	NA	NA	NA	NA	NA	NA	NA	NA	NA	NA	NA	NA	NA	NA	NA	NA	NA	NA	NA
60128	ENSG00000121964	25110	ENST00000970693.1	79267	25110	NA	ENSG00000121964.16	0.279092	0.191905	0.0554014	0.782815	0.968572	1	QTMAN	NA	4868	107.108	0.0610011	0.0852102	0.715889	0.47406	0.725969	GTDC1	chr2	Not_Biologically_Significant	NA	NA	NA	NA	NA	NA	NA	NA	NA	NA	NA	NA	NA	NA	NA	NA	NA	NA	NA	NA	NA	NA	NA	NA	NA
60129	ENSG00000121964	25113	ENST00000970683.1	79271	25113	NA	ENSG00000121964.16	0.566788	-0.0972222	0.0735269	0.888559	0.985458	1	QTMAN	NA	4868	107.108	0.0610011	0.0852102	0.715889	0.47406	0.725969	GTDC1	chr2	Not_Biologically_Significant	NA	NA	NA	NA	NA	NA	NA	NA	NA	NA	NA	NA	NA	NA	NA	NA	NA	NA	NA	NA	NA	NA	NA	NA	NA
60130	ENSG00000121964	25103	ENST00000927177.1	79241	25103	NA	ENSG00000121964.16	1.69021	-1.09813	-0.125948	0.154839	0.672798	0.975109	QTMAN	NA	4868	107.108	0.0610011	0.0852102	0.715889	0.47406	0.725969	GTDC1	chr2	Not_Biologically_Significant	NA	NA	NA	NA	NA	NA	NA	NA	NA	NA	NA	NA	NA	NA	NA	NA	NA	NA	NA	NA	NA	NA	NA	NA	NA
60131	ENSG00000121964	25112	ENST00000970686.1	79270	25112	NA	ENSG00000121964.16	0.405366	-0.173056	0.237268	0.803483	0.972154	1	QTMAN	NA	4868	107.108	0.0610011	0.0852102	0.715889	0.47406	0.725969	GTDC1	chr2	Not_Biologically_Significant	NA	NA	NA	NA	NA	NA	NA	NA	NA	NA	NA	NA	NA	NA	NA	NA	NA	NA	NA	NA	NA	NA	NA	NA	NA
60132	ENSG00000121964	25121	ENST00000909699.1	79292	25121	NA	ENSG00000121964.16	0.510617	0.277024	-0.0226585	0.692358	0.950692	1	QTMAN	NA	4868	107.108	0.0610011	0.0852102	0.715889	0.47406	0.725969	GTDC1	chr2	Not_Biologically_Significant	NA	NA	NA	NA	NA	NA	NA	NA	NA	NA	NA	NA	NA	NA	NA	NA	NA	NA	NA	NA	NA	NA	NA	NA	NA
60133	ENSG00000121964	25111	ENST00000909703.1	79268	25111	NA	ENSG00000121964.16	0.499779	-0.365476	-0.157861	0.60433	0.929755	1	QTMAN	NA	4868	107.108	0.0610011	0.0852102	0.715889	0.47406	0.725969	GTDC1	chr2	Not_Biologically_Significant	NA	NA	NA	NA	NA	NA	NA	NA	NA	NA	NA	NA	NA	NA	NA	NA	NA	NA	NA	NA	NA	NA	NA	NA	NA
60134	ENSG00000121964	25118	ENST00000909698.1	79288	25118	NA	ENSG00000121964.16	0.519066	-0.782698	-0.112503	0.290885	0.801143	1	QTMAN	NA	4868	107.108	0.0610011	0.0852102	0.715889	0.47406	0.725969	GTDC1	chr2	Not_Biologically_Significant	NA	NA	NA	NA	NA	NA	NA	NA	NA	NA	NA	NA	NA	NA	NA	NA	NA	NA	NA	NA	NA	NA	NA	NA	NA
60135	ENSG00000121964	25106	ENST00000970681.1	79258	25106	NA	ENSG00000121964.16	0.347251	0.343571	0.24452	0.625453	0.935032	1	QTMAN	NA	4868	107.108	0.0610011	0.0852102	0.715889	0.47406	0.725969	GTDC1	chr2	Not_Biologically_Significant	NA	NA	NA	NA	NA	NA	NA	NA	NA	NA	NA	NA	NA	NA	NA	NA	NA	NA	NA	NA	NA	NA	NA	NA	NA
60136	ENSG00000121964	25109	ENST00000344850.8	79262	25109	NA	ENSG00000121964.16	0.515185	-0.0456746	-0.187815	0.947414	0.993257	1	QTMAN	GTDC1	4868	107.108	0.0610011	0.0852102	0.715889	0.47406	0.725969	GTDC1	chr2	Not_Biologically_Significant	NA	NA	NA	NA	NA	NA	NA	NA	NA	NA	NA	NA	NA	NA	NA	NA	NA	NA	NA	NA	NA	NA	NA	NA	NA
60137	ENSG00000121964	25104	ENST00000392867.7	79254	25104	NA	ENSG00000121964.16	0.288311	-0.282024	-0.0714686	0.687177	0.949531	1	QTMAN	GTDC1	4868	107.108	0.0610011	0.0852102	0.715889	0.47406	0.725969	GTDC1	chr2	Not_Biologically_Significant	NA	NA	NA	NA	NA	NA	NA	NA	NA	NA	NA	NA	NA	NA	NA	NA	NA	NA	NA	NA	NA	NA	NA	NA	NA
60138	ENSG00000121964	25105	ENST00000909692.1	79256	25105	NA	ENSG00000121964.16	0.533214	-0.156468	0.0307679	0.821898	0.975242	1	QTMAN	NA	4868	107.108	0.0610011	0.0852102	0.715889	0.47406	0.725969	GTDC1	chr2	Not_Biologically_Significant	NA	NA	NA	NA	NA	NA	NA	NA	NA	NA	NA	NA	NA	NA	NA	NA	NA	NA	NA	NA	NA	NA	NA	NA	NA
60139	ENSG00000121964	25115	ENST00000970689.1	79277	25115	NA	ENSG00000121964.16	0.372639	-0.181627	-0.0602146	0.794066	0.970366	1	QTMAN	NA	4868	107.108	0.0610011	0.0852102	0.715889	0.47406	0.725969	GTDC1	chr2	Not_Biologically_Significant	NA	NA	NA	NA	NA	NA	NA	NA	NA	NA	NA	NA	NA	NA	NA	NA	NA	NA	NA	NA	NA	NA	NA	NA	NA
60140	ENSG00000121966	25048	ENST00000409817.1	79116	25048	NA	ENSG00000121966.8	0.998794	0.270079	0.235978	0.699556	0.951973	1	CXCR4	CXCR4	4869	212.004	-0.315381	0.164181	-1.92093	0.0547404	0.215101	CXCR4	chr2	Not_Biologically_Significant	NA	NA	NA	NA	NA	NA	NA	NA	NA	NA	NA	NA	NA	NA	NA	NA	NA	NA	NA	NA	NA	NA	NA	NA	NA
60141	ENSG00000121966	25049	ENST00000696137.1	79118	25049	NA	ENSG00000121966.8	0.880657	-0.657063	0.0654678	0.367485	0.845652	1	CXCR4	CXCR4	4869	212.004	-0.315381	0.164181	-1.92093	0.0547404	0.215101	CXCR4	chr2	Not_Biologically_Significant	NA	NA	NA	NA	NA	NA	NA	NA	NA	NA	NA	NA	NA	NA	NA	NA	NA	NA	NA	NA	NA	NA	NA	NA	NA
60142	ENSG00000121966	25050	ENST00000241393.4	79119	25050	NA	ENSG00000121966.8	2.43675	-4.25302	-0.407098	3.52789e-06	0.00107692	0.0044218	CXCR4	CXCR4	4869	212.004	-0.315381	0.164181	-1.92093	0.0547404	0.215101	CXCR4	chr2	Not_Biologically_Significant	NA	NA	NA	NA	NA	NA	NA	NA	NA	NA	NA	NA	NA	NA	NA	NA	NA	NA	NA	NA	NA	NA	NA	NA	NA
60143	ENSG00000121988	24969	ENST00000401392.5	79052	24969	NA	ENSG00000121988.19	0.443364	0.300317	0.326591	0.668466	0.94499	1	ZRANB3	ZRANB3	4870	111.456	0.126714	0.0708654	1.7881	0.0737606	0.258299	ZRANB3	chr2	Not_Biologically_Significant	NA	NA	NA	NA	NA	NA	NA	NA	NA	NA	NA	NA	NA	NA	NA	NA	NA	NA	NA	NA	NA	NA	NA	NA	NA
60144	ENSG00000121988	24976	ENST00000907302.1	79060	24976	NA	ENSG00000121988.19	0.208918	-0.0528968	0.0146422	0.939162	0.991832	1	ZRANB3	NA	4870	111.456	0.126714	0.0708654	1.7881	0.0737606	0.258299	ZRANB3	chr2	Not_Biologically_Significant	NA	NA	NA	NA	NA	NA	NA	NA	NA	NA	NA	NA	NA	NA	NA	NA	NA	NA	NA	NA	NA	NA	NA	NA	NA
60145	ENSG00000121988	24967	ENST00000412849.5	79050	24967	NA	ENSG00000121988.19	0.618122	-0.795476	-0.14155	0.283887	0.796514	1	ZRANB3	ZRANB3	4870	111.456	0.126714	0.0708654	1.7881	0.0737606	0.258299	ZRANB3	chr2	Not_Biologically_Significant	NA	NA	NA	NA	NA	NA	NA	NA	NA	NA	NA	NA	NA	NA	NA	NA	NA	NA	NA	NA	NA	NA	NA	NA	NA
60146	ENSG00000121988	24974	ENST00000907299.1	79057	24974	NA	ENSG00000121988.19	0.616172	0.290437	0.0699803	0.678552	0.947758	1	ZRANB3	NA	4870	111.456	0.126714	0.0708654	1.7881	0.0737606	0.258299	ZRANB3	chr2	Not_Biologically_Significant	NA	NA	NA	NA	NA	NA	NA	NA	NA	NA	NA	NA	NA	NA	NA	NA	NA	NA	NA	NA	NA	NA	NA	NA	NA
60147	ENSG00000121988	24968	ENST00000619650.4	79051	24968	NA	ENSG00000121988.19	0.661014	-0.784643	-0.307417	0.289809	0.800649	1	ZRANB3	ZRANB3	4870	111.456	0.126714	0.0708654	1.7881	0.0737606	0.258299	ZRANB3	chr2	Not_Biologically_Significant	NA	NA	NA	NA	NA	NA	NA	NA	NA	NA	NA	NA	NA	NA	NA	NA	NA	NA	NA	NA	NA	NA	NA	NA	NA
60148	ENSG00000121988	24979	ENST00000472452.1	79069	24979	NA	ENSG00000121988.19	0.771439	1.77056	0.227142	0.0322941	0.37061	0.661354	ZRANB3	ZRANB3	4870	111.456	0.126714	0.0708654	1.7881	0.0737606	0.258299	ZRANB3	chr2	Not_Biologically_Significant	NA	NA	NA	NA	NA	NA	NA	NA	NA	NA	NA	NA	NA	NA	NA	NA	NA	NA	NA	NA	NA	NA	NA	NA	NA
60149	ENSG00000121988	24977	ENST00000907305.1	79062	24977	NA	ENSG00000121988.19	0.387209	-0.375278	-0.0796017	0.595016	0.927109	1	ZRANB3	NA	4870	111.456	0.126714	0.0708654	1.7881	0.0737606	0.258299	ZRANB3	chr2	Not_Biologically_Significant	NA	NA	NA	NA	NA	NA	NA	NA	NA	NA	NA	NA	NA	NA	NA	NA	NA	NA	NA	NA	NA	NA	NA	NA	NA
60150	ENSG00000121988	24972	ENST00000907301.1	79055	24972	NA	ENSG00000121988.19	1.14405	0.0711508	-0.0359441	0.918252	0.989437	1	ZRANB3	NA	4870	111.456	0.126714	0.0708654	1.7881	0.0737606	0.258299	ZRANB3	chr2	Not_Biologically_Significant	NA	NA	NA	NA	NA	NA	NA	NA	NA	NA	NA	NA	NA	NA	NA	NA	NA	NA	NA	NA	NA	NA	NA	NA	NA
60151	ENSG00000121988	24973	ENST00000907303.1	79056	24973	NA	ENSG00000121988.19	0.644678	0.731389	0.08503	0.32042	0.81844	1	ZRANB3	NA	4870	111.456	0.126714	0.0708654	1.7881	0.0737606	0.258299	ZRANB3	chr2	Not_Biologically_Significant	NA	NA	NA	NA	NA	NA	NA	NA	NA	NA	NA	NA	NA	NA	NA	NA	NA	NA	NA	NA	NA	NA	NA	NA	NA
60152	ENSG00000121988	24978	ENST00000907304.1	79064	24978	NA	ENSG00000121988.19	0.641688	-0.58127	-0.317803	0.420895	0.868867	1	ZRANB3	NA	4870	111.456	0.126714	0.0708654	1.7881	0.0737606	0.258299	ZRANB3	chr2	Not_Biologically_Significant	NA	NA	NA	NA	NA	NA	NA	NA	NA	NA	NA	NA	NA	NA	NA	NA	NA	NA	NA	NA	NA	NA	NA	NA	NA
60153	ENSG00000121988	24970	ENST00000264159.11	79053	24970	NA	ENSG00000121988.19	1.41733	0.840833	0.113782	0.260192	0.779015	1	ZRANB3	ZRANB3	4870	111.456	0.126714	0.0708654	1.7881	0.0737606	0.258299	ZRANB3	chr2	Not_Biologically_Significant	NA	NA	NA	NA	NA	NA	NA	NA	NA	NA	NA	NA	NA	NA	NA	NA	NA	NA	NA	NA	NA	NA	NA	NA	NA
60154	ENSG00000121988	24971	ENST00000536680.5	79054	24971	NA	ENSG00000121988.19	0.726182	1.0229	0.0862177	0.181011	0.706243	1	ZRANB3	ZRANB3	4870	111.456	0.126714	0.0708654	1.7881	0.0737606	0.258299	ZRANB3	chr2	Not_Biologically_Significant	NA	NA	NA	NA	NA	NA	NA	NA	NA	NA	NA	NA	NA	NA	NA	NA	NA	NA	NA	NA	NA	NA	NA	NA	NA
60155	ENSG00000121988	24975	ENST00000907300.1	79059	24975	NA	ENSG00000121988.19	0.528986	-0.252778	-0.137229	0.717592	0.955789	1	ZRANB3	NA	4870	111.456	0.126714	0.0708654	1.7881	0.0737606	0.258299	ZRANB3	chr2	Not_Biologically_Significant	NA	NA	NA	NA	NA	NA	NA	NA	NA	NA	NA	NA	NA	NA	NA	NA	NA	NA	NA	NA	NA	NA	NA	NA	NA
60156	ENSG00000121989	25174	ENST00000943651.1	59530	25174	NA	ENSG00000121989.16	0.759069	-0.877857	-0.426308	0.242072	0.76573	1	ACVR2A	NA	4871	176.412	0.096525	0.061078	1.58036	0.114025	0.33609	ACVR2A	chr2	Not_Biologically_Significant	NA	NA	NA	NA	NA	NA	NA	NA	NA	NA	NA	NA	NA	NA	NA	NA	NA	NA	NA	NA	NA	NA	NA	NA	NA
60157	ENSG00000121989	25182	ENST00000943650.1	59540	25182	NA	ENSG00000121989.16	0.82938	0.72631	0.283452	0.323453	0.820168	1	ACVR2A	NA	4871	176.412	0.096525	0.061078	1.58036	0.114025	0.33609	ACVR2A	chr2	Not_Biologically_Significant	NA	NA	NA	NA	NA	NA	NA	NA	NA	NA	NA	NA	NA	NA	NA	NA	NA	NA	NA	NA	NA	NA	NA	NA	NA
60158	ENSG00000121989	25178	ENST00000943649.1	59536	25178	NA	ENSG00000121989.16	1.06372	-0.444206	-0.594617	0.532063	0.909897	1	ACVR2A	NA	4871	176.412	0.096525	0.061078	1.58036	0.114025	0.33609	ACVR2A	chr2	Not_Biologically_Significant	NA	NA	NA	NA	NA	NA	NA	NA	NA	NA	NA	NA	NA	NA	NA	NA	NA	NA	NA	NA	NA	NA	NA	NA	NA
60159	ENSG00000121989	25183	ENST00000241416.12	59542	25183	NA	ENSG00000121989.16	1.87495	0.0432143	0.147249	0.950254	0.993821	1	ACVR2A	ACVR2A	4871	176.412	0.096525	0.061078	1.58036	0.114025	0.33609	ACVR2A	chr2	Not_Biologically_Significant	NA	NA	NA	NA	NA	NA	NA	NA	NA	NA	NA	NA	NA	NA	NA	NA	NA	NA	NA	NA	NA	NA	NA	NA	NA
60160	ENSG00000121989	25181	ENST00000873789.1	59539	25181	NA	ENSG00000121989.16	1.02833	-0.806151	-0.582175	0.278148	0.79225	1	ACVR2A	NA	4871	176.412	0.096525	0.061078	1.58036	0.114025	0.33609	ACVR2A	chr2	Not_Biologically_Significant	NA	NA	NA	NA	NA	NA	NA	NA	NA	NA	NA	NA	NA	NA	NA	NA	NA	NA	NA	NA	NA	NA	NA	NA	NA
60161	ENSG00000121989	25179	ENST00000935938.1	59537	25179	NA	ENSG00000121989.16	1.19841	0.401389	0.675555	0.57058	0.920809	1	ACVR2A	NA	4871	176.412	0.096525	0.061078	1.58036	0.114025	0.33609	ACVR2A	chr2	Not_Biologically_Significant	NA	NA	NA	NA	NA	NA	NA	NA	NA	NA	NA	NA	NA	NA	NA	NA	NA	NA	NA	NA	NA	NA	NA	NA	NA
60162	ENSG00000121989	25177	ENST00000404590.1	59535	25177	NA	ENSG00000121989.16	1.77274	0.0988889	0.0663465	0.886668	0.985106	1	ACVR2A	ACVR2A	4871	176.412	0.096525	0.061078	1.58036	0.114025	0.33609	ACVR2A	chr2	Not_Biologically_Significant	NA	NA	NA	NA	NA	NA	NA	NA	NA	NA	NA	NA	NA	NA	NA	NA	NA	NA	NA	NA	NA	NA	NA	NA	NA
60163	ENSG00000121989	25180	ENST00000943648.1	59538	25180	NA	ENSG00000121989.16	0.591788	0.423532	-0.046621	0.550396	0.915361	1	ACVR2A	NA	4871	176.412	0.096525	0.061078	1.58036	0.114025	0.33609	ACVR2A	chr2	Not_Biologically_Significant	NA	NA	NA	NA	NA	NA	NA	NA	NA	NA	NA	NA	NA	NA	NA	NA	NA	NA	NA	NA	NA	NA	NA	NA	NA
60164	ENSG00000121989	25184	ENST00000495775.1	59544	25184	NA	ENSG00000121989.16	0.678313	-0.936508	-0.0846331	0.21554	0.743101	1	ACVR2A	ACVR2A	4871	176.412	0.096525	0.061078	1.58036	0.114025	0.33609	ACVR2A	chr2	Not_Biologically_Significant	NA	NA	NA	NA	NA	NA	NA	NA	NA	NA	NA	NA	NA	NA	NA	NA	NA	NA	NA	NA	NA	NA	NA	NA	NA
60165	ENSG00000121989	25176	ENST00000943652.1	59534	25176	NA	ENSG00000121989.16	0.925204	1.1304	0.550299	0.144675	0.658541	0.96207	ACVR2A	NA	4871	176.412	0.096525	0.061078	1.58036	0.114025	0.33609	ACVR2A	chr2	Not_Biologically_Significant	NA	NA	NA	NA	NA	NA	NA	NA	NA	NA	NA	NA	NA	NA	NA	NA	NA	NA	NA	NA	NA	NA	NA	NA	NA
60166	ENSG00000121989	25175	ENST00000535787.5	59532	25175	NA	ENSG00000121989.16	1.47124	-0.390476	-0.236918	0.580722	0.923488	1	ACVR2A	ACVR2A	4871	176.412	0.096525	0.061078	1.58036	0.114025	0.33609	ACVR2A	chr2	Not_Biologically_Significant	NA	NA	NA	NA	NA	NA	NA	NA	NA	NA	NA	NA	NA	NA	NA	NA	NA	NA	NA	NA	NA	NA	NA	NA	NA
60167	ENSG00000122008	50936	ENST00000863896.1	143679	50936	NA	ENSG00000122008.17	0.294203	0.0703175	0.0378716	0.919224	0.989653	1	POLK	NA	4872	283.757	0.0916275	0.0588186	1.5578	0.119281	0.345968	POLK	chr5	Not_Biologically_Significant	NA	NA	NA	NA	NA	NA	NA	NA	NA	NA	NA	NA	NA	NA	NA	NA	NA	NA	NA	NA	NA	NA	NA	NA	NA
60168	ENSG00000122008	50940	ENST00000515295.5	143685	50940	NA	ENSG00000122008.17	1.15477	-0.418929	-0.168973	0.554518	0.91701	1	POLK	POLK	4872	283.757	0.0916275	0.0588186	1.5578	0.119281	0.345968	POLK	chr5	Not_Biologically_Significant	NA	NA	NA	NA	NA	NA	NA	NA	NA	NA	NA	NA	NA	NA	NA	NA	NA	NA	NA	NA	NA	NA	NA	NA	NA
60169	ENSG00000122008	50933	ENST00000506928.5	143676	50933	NA	ENSG00000122008.17	0.841967	0.47623	0.351557	0.504304	0.90024	1	POLK	POLK	4872	283.757	0.0916275	0.0588186	1.5578	0.119281	0.345968	POLK	chr5	Not_Biologically_Significant	NA	NA	NA	NA	NA	NA	NA	NA	NA	NA	NA	NA	NA	NA	NA	NA	NA	NA	NA	NA	NA	NA	NA	NA	NA
60170	ENSG00000122008	50941	ENST00000514141.5	143686	50941	NA	ENSG00000122008.17	1.19612	-0.452659	0.0330735	0.524614	0.907492	1	POLK	POLK	4872	283.757	0.0916275	0.0588186	1.5578	0.119281	0.345968	POLK	chr5	Not_Biologically_Significant	NA	NA	NA	NA	NA	NA	NA	NA	NA	NA	NA	NA	NA	NA	NA	NA	NA	NA	NA	NA	NA	NA	NA	NA	NA
60171	ENSG00000122008	50944	ENST00000509126.2	143691	50944	NA	ENSG00000122008.17	1.12508	-0.615754	-0.763216	0.395908	0.857594	1	POLK	POLK	4872	283.757	0.0916275	0.0588186	1.5578	0.119281	0.345968	POLK	chr5	Not_Biologically_Significant	NA	NA	NA	NA	NA	NA	NA	NA	NA	NA	NA	NA	NA	NA	NA	NA	NA	NA	NA	NA	NA	NA	NA	NA	NA
60172	ENSG00000122008	50939	ENST00000508867.5	143684	50939	NA	ENSG00000122008.17	1.41418	0.427024	0.0261928	0.547244	0.91413	1	POLK	POLK	4872	283.757	0.0916275	0.0588186	1.5578	0.119281	0.345968	POLK	chr5	Not_Biologically_Significant	NA	NA	NA	NA	NA	NA	NA	NA	NA	NA	NA	NA	NA	NA	NA	NA	NA	NA	NA	NA	NA	NA	NA	NA	NA
60173	ENSG00000122008	50938	ENST00000514296.5	143683	50938	NA	ENSG00000122008.17	0.905144	-0.821865	-0.104092	0.269878	0.786106	1	POLK	POLK	4872	283.757	0.0916275	0.0588186	1.5578	0.119281	0.345968	POLK	chr5	Not_Biologically_Significant	NA	NA	NA	NA	NA	NA	NA	NA	NA	NA	NA	NA	NA	NA	NA	NA	NA	NA	NA	NA	NA	NA	NA	NA	NA
60174	ENSG00000122008	50942	ENST00000505975.5	143689	50942	NA	ENSG00000122008.17	1.02118	0.282659	-0.0632543	0.686509	0.949441	1	POLK	POLK	4872	283.757	0.0916275	0.0588186	1.5578	0.119281	0.345968	POLK	chr5	Not_Biologically_Significant	NA	NA	NA	NA	NA	NA	NA	NA	NA	NA	NA	NA	NA	NA	NA	NA	NA	NA	NA	NA	NA	NA	NA	NA	NA
60175	ENSG00000122008	50931	ENST00000863894.1	143674	50931	NA	ENSG00000122008.17	0.431743	-0.0738095	-0.0681753	0.915251	0.98898	1	POLK	NA	4872	283.757	0.0916275	0.0588186	1.5578	0.119281	0.345968	POLK	chr5	Not_Biologically_Significant	NA	NA	NA	NA	NA	NA	NA	NA	NA	NA	NA	NA	NA	NA	NA	NA	NA	NA	NA	NA	NA	NA	NA	NA	NA
60176	ENSG00000122008	50935	ENST00000241436.9	143678	50935	NA	ENSG00000122008.17	2.34826	1.0904	0.0559271	0.157389	0.676671	0.978227	POLK	POLK	4872	283.757	0.0916275	0.0588186	1.5578	0.119281	0.345968	POLK	chr5	Not_Biologically_Significant	NA	NA	NA	NA	NA	NA	NA	NA	NA	NA	NA	NA	NA	NA	NA	NA	NA	NA	NA	NA	NA	NA	NA	NA	NA
60177	ENSG00000122008	50934	ENST00000863895.1	143677	50934	NA	ENSG00000122008.17	0.795515	0.126667	0.140659	0.855252	0.980404	1	POLK	NA	4872	283.757	0.0916275	0.0588186	1.5578	0.119281	0.345968	POLK	chr5	Not_Biologically_Significant	NA	NA	NA	NA	NA	NA	NA	NA	NA	NA	NA	NA	NA	NA	NA	NA	NA	NA	NA	NA	NA	NA	NA	NA	NA
60178	ENSG00000122008	50937	ENST00000965054.1	143680	50937	NA	ENSG00000122008.17	1.18814	0.113968	0.0984453	0.869554	0.982617	1	POLK	NA	4872	283.757	0.0916275	0.0588186	1.5578	0.119281	0.345968	POLK	chr5	Not_Biologically_Significant	NA	NA	NA	NA	NA	NA	NA	NA	NA	NA	NA	NA	NA	NA	NA	NA	NA	NA	NA	NA	NA	NA	NA	NA	NA
60179	ENSG00000122008	50929	ENST00000503479.6	143672	50929	NA	ENSG00000122008.17	1.29067	0.137222	0.173312	0.843405	0.978665	1	POLK	POLK	4872	283.757	0.0916275	0.0588186	1.5578	0.119281	0.345968	POLK	chr5	Not_Biologically_Significant	NA	NA	NA	NA	NA	NA	NA	NA	NA	NA	NA	NA	NA	NA	NA	NA	NA	NA	NA	NA	NA	NA	NA	NA	NA
60180	ENSG00000122008	50928	ENST00000863893.1	143671	50928	NA	ENSG00000122008.17	1.54072	-0.980873	-0.29576	0.197168	0.723794	1	POLK	NA	4872	283.757	0.0916275	0.0588186	1.5578	0.119281	0.345968	POLK	chr5	Not_Biologically_Significant	NA	NA	NA	NA	NA	NA	NA	NA	NA	NA	NA	NA	NA	NA	NA	NA	NA	NA	NA	NA	NA	NA	NA	NA	NA
60181	ENSG00000122008	50930	ENST00000965055.1	143673	50930	NA	ENSG00000122008.17	1.67599	0.49254	0.0498477	0.490647	0.894985	1	POLK	NA	4872	283.757	0.0916275	0.0588186	1.5578	0.119281	0.345968	POLK	chr5	Not_Biologically_Significant	NA	NA	NA	NA	NA	NA	NA	NA	NA	NA	NA	NA	NA	NA	NA	NA	NA	NA	NA	NA	NA	NA	NA	NA	NA
60182	ENSG00000122008	50943	ENST00000508526.5	143690	50943	NA	ENSG00000122008.17	0.841647	-0.435357	-0.268663	0.539852	0.91217	1	POLK	POLK	4872	283.757	0.0916275	0.0588186	1.5578	0.119281	0.345968	POLK	chr5	Not_Biologically_Significant	NA	NA	NA	NA	NA	NA	NA	NA	NA	NA	NA	NA	NA	NA	NA	NA	NA	NA	NA	NA	NA	NA	NA	NA	NA
60183	ENSG00000122008	50932	ENST00000510815.6	143675	50932	NA	ENSG00000122008.17	0.398152	0.19873	0.0608919	0.775378	0.967454	1	POLK	POLK	4872	283.757	0.0916275	0.0588186	1.5578	0.119281	0.345968	POLK	chr5	Not_Biologically_Significant	NA	NA	NA	NA	NA	NA	NA	NA	NA	NA	NA	NA	NA	NA	NA	NA	NA	NA	NA	NA	NA	NA	NA	NA	NA
60184	ENSG00000122026	114590	ENST00000939432.1	333102	114590	NA	ENSG00000122026.13	0.9806	0.826944	0.161905	0.267248	0.784442	1	RPL21	NA	4875	2714.89	0.133471	0.0539155	2.47556	0.0133028	0.0856715	RPL21	chr13	Not_Biologically_Significant	NA	NA	NA	NA	NA	NA	NA	NA	NA	NA	NA	NA	NA	NA	NA	NA	NA	NA	NA	NA	NA	NA	NA	NA	NA
60185	ENSG00000122026	114593	ENST00000466550.1	333107	114593	NA	ENSG00000122026.13	1.44838	0.255635	0.0058865	0.714594	0.955223	1	RPL21	RPL21	4875	2714.89	0.133471	0.0539155	2.47556	0.0133028	0.0856715	RPL21	chr13	Not_Biologically_Significant	NA	NA	NA	NA	NA	NA	NA	NA	NA	NA	NA	NA	NA	NA	NA	NA	NA	NA	NA	NA	NA	NA	NA	NA	NA
60186	ENSG00000122026	114595	ENST00000485756.1	333110	114595	NA	ENSG00000122026.13	1.47015	0.169643	0.019852	0.807267	0.972696	1	RPL21	RPL21	4875	2714.89	0.133471	0.0539155	2.47556	0.0133028	0.0856715	RPL21	chr13	Not_Biologically_Significant	NA	NA	NA	NA	NA	NA	NA	NA	NA	NA	NA	NA	NA	NA	NA	NA	NA	NA	NA	NA	NA	NA	NA	NA	NA
60187	ENSG00000122026	114589	ENST00000319826.8	333101	114589	NA	ENSG00000122026.13	1.07621	-3.01754	-0.678884	0.000692474	0.0426414	0.119768	RPL21	RPL21	4875	2714.89	0.133471	0.0539155	2.47556	0.0133028	0.0856715	RPL21	chr13	Not_Biologically_Significant	NA	NA	NA	NA	NA	NA	NA	NA	NA	NA	NA	NA	NA	NA	NA	NA	NA	NA	NA	NA	NA	NA	NA	NA	NA
60188	ENSG00000122026	114585	ENST00000311549.11	333096	114585	NA	ENSG00000122026.13	3.57766	0.830476	0.121205	0.265443	0.783102	1	RPL21	RPL21	4875	2714.89	0.133471	0.0539155	2.47556	0.0133028	0.0856715	RPL21	chr13	Not_Biologically_Significant	NA	NA	NA	NA	NA	NA	NA	NA	NA	NA	NA	NA	NA	NA	NA	NA	NA	NA	NA	NA	NA	NA	NA	NA	NA
60189	ENSG00000122026	114584	ENST00000939433.1	333095	114584	NA	ENSG00000122026.13	0.469734	0.0108333	0.0258905	0.987537	0.998384	1	RPL21	NA	4875	2714.89	0.133471	0.0539155	2.47556	0.0133028	0.0856715	RPL21	chr13	Not_Biologically_Significant	NA	NA	NA	NA	NA	NA	NA	NA	NA	NA	NA	NA	NA	NA	NA	NA	NA	NA	NA	NA	NA	NA	NA	NA	NA
60190	ENSG00000122026	114581	ENST00000939429.1	333092	114581	NA	ENSG00000122026.13	0.765963	-0.654206	-0.042044	0.369408	0.846441	1	RPL21	NA	4875	2714.89	0.133471	0.0539155	2.47556	0.0133028	0.0856715	RPL21	chr13	Not_Biologically_Significant	NA	NA	NA	NA	NA	NA	NA	NA	NA	NA	NA	NA	NA	NA	NA	NA	NA	NA	NA	NA	NA	NA	NA	NA	NA
60191	ENSG00000122026	114591	ENST00000326092.8	333104	114591	NA	ENSG00000122026.13	1.06592	-0.614167	-0.100039	0.397045	0.858057	1	RPL21	RPL21	4875	2714.89	0.133471	0.0539155	2.47556	0.0133028	0.0856715	RPL21	chr13	Not_Biologically_Significant	NA	NA	NA	NA	NA	NA	NA	NA	NA	NA	NA	NA	NA	NA	NA	NA	NA	NA	NA	NA	NA	NA	NA	NA	NA
60192	ENSG00000122026	114592	ENST00000493317.1	333106	114592	NA	ENSG00000122026.13	1.30379	-0.470556	-0.147019	0.509137	0.901652	1	RPL21	RPL21	4875	2714.89	0.133471	0.0539155	2.47556	0.0133028	0.0856715	RPL21	chr13	Not_Biologically_Significant	NA	NA	NA	NA	NA	NA	NA	NA	NA	NA	NA	NA	NA	NA	NA	NA	NA	NA	NA	NA	NA	NA	NA	NA	NA
60193	ENSG00000122026	114583	ENST00000473558.5	333094	114583	NA	ENSG00000122026.13	0.991828	-0.728373	0.00861178	0.322222	0.819201	1	RPL21	RPL21	4875	2714.89	0.133471	0.0539155	2.47556	0.0133028	0.0856715	RPL21	chr13	Not_Biologically_Significant	NA	NA	NA	NA	NA	NA	NA	NA	NA	NA	NA	NA	NA	NA	NA	NA	NA	NA	NA	NA	NA	NA	NA	NA	NA
60194	ENSG00000122026	114594	ENST00000483765.5	333108	114594	NA	ENSG00000122026.13	1.67607	1.22242	0.257523	0.118727	0.619053	0.926326	RPL21	RPL21	4875	2714.89	0.133471	0.0539155	2.47556	0.0133028	0.0856715	RPL21	chr13	Not_Biologically_Significant	NA	NA	NA	NA	NA	NA	NA	NA	NA	NA	NA	NA	NA	NA	NA	NA	NA	NA	NA	NA	NA	NA	NA	NA	NA
60195	ENSG00000122026	114588	ENST00000272274.9	333100	114588	NA	ENSG00000122026.13	1.45155	0.330992	0.0329737	0.637802	0.938001	1	RPL21	RPL21	4875	2714.89	0.133471	0.0539155	2.47556	0.0133028	0.0856715	RPL21	chr13	Not_Biologically_Significant	NA	NA	NA	NA	NA	NA	NA	NA	NA	NA	NA	NA	NA	NA	NA	NA	NA	NA	NA	NA	NA	NA	NA	NA	NA
60196	ENSG00000122026	114586	ENST00000461690.5	333097	114586	NA	ENSG00000122026.13	0.664022	0.616587	0.243124	0.395331	0.857482	1	RPL21	RPL21	4875	2714.89	0.133471	0.0539155	2.47556	0.0133028	0.0856715	RPL21	chr13	Not_Biologically_Significant	NA	NA	NA	NA	NA	NA	NA	NA	NA	NA	NA	NA	NA	NA	NA	NA	NA	NA	NA	NA	NA	NA	NA	NA	NA
60197	ENSG00000122026	114587	ENST00000939431.1	333099	114587	NA	ENSG00000122026.13	1.7632	0.217976	-0.00508787	0.754598	0.963705	1	RPL21	NA	4875	2714.89	0.133471	0.0539155	2.47556	0.0133028	0.0856715	RPL21	chr13	Not_Biologically_Significant	NA	NA	NA	NA	NA	NA	NA	NA	NA	NA	NA	NA	NA	NA	NA	NA	NA	NA	NA	NA	NA	NA	NA	NA	NA
60198	ENSG00000122026	114582	ENST00000939430.1	333093	114582	NA	ENSG00000122026.13	1.05831	0.16504	0.0100159	0.812367	0.973585	1	RPL21	NA	4875	2714.89	0.133471	0.0539155	2.47556	0.0133028	0.0856715	RPL21	chr13	Not_Biologically_Significant	NA	NA	NA	NA	NA	NA	NA	NA	NA	NA	NA	NA	NA	NA	NA	NA	NA	NA	NA	NA	NA	NA	NA	NA	NA
60199	ENSG00000122033	114609	ENST00000966059.1	338040	114609	NA	ENSG00000122033.16	1.06858	-0.593214	-0.0941285	0.412096	0.865266	1	MTIF3	NA	4876	243.242	-0.0420616	0.0383685	-1.09625	0.272968	0.54882	MTIF3	chr13	Not_Biologically_Significant	NA	NA	NA	NA	NA	NA	NA	NA	NA	NA	NA	NA	NA	NA	NA	NA	NA	NA	NA	NA	NA	NA	NA	NA	NA
60200	ENSG00000122033	114629	ENST00000464753.1	338104	114629	NA	ENSG00000122033.16	0.749598	-0.0128968	0.128373	0.985201	0.998166	1	MTIF3	MTIF3	4876	243.242	-0.0420616	0.0383685	-1.09625	0.272968	0.54882	MTIF3	chr13	Not_Biologically_Significant	NA	NA	NA	NA	NA	NA	NA	NA	NA	NA	NA	NA	NA	NA	NA	NA	NA	NA	NA	NA	NA	NA	NA	NA	NA
60201	ENSG00000122033	114614	ENST00000884658.1	338047	114614	NA	ENSG00000122033.16	0.819292	1.17302	0.246087	0.132093	0.640349	0.944971	MTIF3	NA	4876	243.242	-0.0420616	0.0383685	-1.09625	0.272968	0.54882	MTIF3	chr13	Not_Biologically_Significant	NA	NA	NA	NA	NA	NA	NA	NA	NA	NA	NA	NA	NA	NA	NA	NA	NA	NA	NA	NA	NA	NA	NA	NA	NA
60202	ENSG00000122033	114620	ENST00000966049.1	338076	114620	NA	ENSG00000122033.16	0.666315	-0.381151	-0.107473	0.589488	0.925729	1	MTIF3	NA	4876	243.242	-0.0420616	0.0383685	-1.09625	0.272968	0.54882	MTIF3	chr13	Not_Biologically_Significant	NA	NA	NA	NA	NA	NA	NA	NA	NA	NA	NA	NA	NA	NA	NA	NA	NA	NA	NA	NA	NA	NA	NA	NA	NA
60203	ENSG00000122033	114626	ENST00000493719.5	338099	114626	NA	ENSG00000122033.16	1.24312	-0.673889	-0.123818	0.35638	0.839561	1	MTIF3	MTIF3	4876	243.242	-0.0420616	0.0383685	-1.09625	0.272968	0.54882	MTIF3	chr13	Not_Biologically_Significant	NA	NA	NA	NA	NA	NA	NA	NA	NA	NA	NA	NA	NA	NA	NA	NA	NA	NA	NA	NA	NA	NA	NA	NA	NA
60204	ENSG00000122033	114628	ENST00000483903.1	338103	114628	NA	ENSG00000122033.16	0.500343	-0.691032	-0.191583	0.345315	0.833068	1	MTIF3	MTIF3	4876	243.242	-0.0420616	0.0383685	-1.09625	0.272968	0.54882	MTIF3	chr13	Not_Biologically_Significant	NA	NA	NA	NA	NA	NA	NA	NA	NA	NA	NA	NA	NA	NA	NA	NA	NA	NA	NA	NA	NA	NA	NA	NA	NA
60205	ENSG00000122033	114616	ENST00000381120.8	338052	114616	NA	ENSG00000122033.16	2.03512	-1.13944	-0.0928872	0.141911	0.655052	0.958385	MTIF3	MTIF3	4876	243.242	-0.0420616	0.0383685	-1.09625	0.272968	0.54882	MTIF3	chr13	Not_Biologically_Significant	NA	NA	NA	NA	NA	NA	NA	NA	NA	NA	NA	NA	NA	NA	NA	NA	NA	NA	NA	NA	NA	NA	NA	NA	NA
60206	ENSG00000122033	114610	ENST00000884655.1	338042	114610	NA	ENSG00000122033.16	0.469842	0.256627	-0.0685422	0.713547	0.955107	1	MTIF3	NA	4876	243.242	-0.0420616	0.0383685	-1.09625	0.272968	0.54882	MTIF3	chr13	Not_Biologically_Significant	NA	NA	NA	NA	NA	NA	NA	NA	NA	NA	NA	NA	NA	NA	NA	NA	NA	NA	NA	NA	NA	NA	NA	NA	NA
60207	ENSG00000122033	114613	ENST00000920848.1	338046	114613	NA	ENSG00000122033.16	0.96485	0.124484	-0.0760979	0.857716	0.980777	1	MTIF3	NA	4876	243.242	-0.0420616	0.0383685	-1.09625	0.272968	0.54882	MTIF3	chr13	Not_Biologically_Significant	NA	NA	NA	NA	NA	NA	NA	NA	NA	NA	NA	NA	NA	NA	NA	NA	NA	NA	NA	NA	NA	NA	NA	NA	NA
60208	ENSG00000122033	114619	ENST00000966041.1	338072	114619	NA	ENSG00000122033.16	0.489318	0.44381	0.112749	0.5324	0.909925	1	MTIF3	NA	4876	243.242	-0.0420616	0.0383685	-1.09625	0.272968	0.54882	MTIF3	chr13	Not_Biologically_Significant	NA	NA	NA	NA	NA	NA	NA	NA	NA	NA	NA	NA	NA	NA	NA	NA	NA	NA	NA	NA	NA	NA	NA	NA	NA
60209	ENSG00000122033	114612	ENST00000920849.1	338045	114612	NA	ENSG00000122033.16	0.734808	-0.265754	0.0458083	0.704068	0.953128	1	MTIF3	NA	4876	243.242	-0.0420616	0.0383685	-1.09625	0.272968	0.54882	MTIF3	chr13	Not_Biologically_Significant	NA	NA	NA	NA	NA	NA	NA	NA	NA	NA	NA	NA	NA	NA	NA	NA	NA	NA	NA	NA	NA	NA	NA	NA	NA
60210	ENSG00000122033	114621	ENST00000405591.3	338085	114621	NA	ENSG00000122033.16	1.67635	-1.24417	-0.180592	0.113203	0.609452	0.918411	MTIF3	MTIF3	4876	243.242	-0.0420616	0.0383685	-1.09625	0.272968	0.54882	MTIF3	chr13	Not_Biologically_Significant	NA	NA	NA	NA	NA	NA	NA	NA	NA	NA	NA	NA	NA	NA	NA	NA	NA	NA	NA	NA	NA	NA	NA	NA	NA
60211	ENSG00000122033	114607	ENST00000920841.1	338036	114607	NA	ENSG00000122033.16	1.21801	0.28	0.182787	0.689289	0.950107	1	MTIF3	NA	4876	243.242	-0.0420616	0.0383685	-1.09625	0.272968	0.54882	MTIF3	chr13	Not_Biologically_Significant	NA	NA	NA	NA	NA	NA	NA	NA	NA	NA	NA	NA	NA	NA	NA	NA	NA	NA	NA	NA	NA	NA	NA	NA	NA
60212	ENSG00000122033	114618	ENST00000884659.1	338068	114618	NA	ENSG00000122033.16	0.839338	0.138452	-0.162161	0.842016	0.978524	1	MTIF3	NA	4876	243.242	-0.0420616	0.0383685	-1.09625	0.272968	0.54882	MTIF3	chr13	Not_Biologically_Significant	NA	NA	NA	NA	NA	NA	NA	NA	NA	NA	NA	NA	NA	NA	NA	NA	NA	NA	NA	NA	NA	NA	NA	NA	NA
60213	ENSG00000122033	114615	ENST00000884656.1	338048	114615	NA	ENSG00000122033.16	0.808877	1.21897	0.375774	0.119619	0.620498	0.927587	MTIF3	NA	4876	243.242	-0.0420616	0.0383685	-1.09625	0.272968	0.54882	MTIF3	chr13	Not_Biologically_Significant	NA	NA	NA	NA	NA	NA	NA	NA	NA	NA	NA	NA	NA	NA	NA	NA	NA	NA	NA	NA	NA	NA	NA	NA	NA
60214	ENSG00000122033	114611	ENST00000966051.1	338043	114611	NA	ENSG00000122033.16	0.834962	0.808849	0.0936257	0.276733	0.791146	1	MTIF3	NA	4876	243.242	-0.0420616	0.0383685	-1.09625	0.272968	0.54882	MTIF3	chr13	Not_Biologically_Significant	NA	NA	NA	NA	NA	NA	NA	NA	NA	NA	NA	NA	NA	NA	NA	NA	NA	NA	NA	NA	NA	NA	NA	NA	NA
60215	ENSG00000122033	114608	ENST00000920842.1	338037	114608	NA	ENSG00000122033.16	0.350337	-0.672183	-0.217772	0.357519	0.840276	1	MTIF3	NA	4876	243.242	-0.0420616	0.0383685	-1.09625	0.272968	0.54882	MTIF3	chr13	Not_Biologically_Significant	NA	NA	NA	NA	NA	NA	NA	NA	NA	NA	NA	NA	NA	NA	NA	NA	NA	NA	NA	NA	NA	NA	NA	NA	NA
60216	ENSG00000122033	114622	ENST00000966070.1	338086	114622	NA	ENSG00000122033.16	1.06059	0.53381	0.0210596	0.457213	0.883156	1	MTIF3	NA	4876	243.242	-0.0420616	0.0383685	-1.09625	0.272968	0.54882	MTIF3	chr13	Not_Biologically_Significant	NA	NA	NA	NA	NA	NA	NA	NA	NA	NA	NA	NA	NA	NA	NA	NA	NA	NA	NA	NA	NA	NA	NA	NA	NA
60217	ENSG00000122033	114625	ENST00000966044.1	338095	114625	NA	ENSG00000122033.16	0.938813	-0.421627	-0.0510318	0.552109	0.916127	1	MTIF3	NA	4876	243.242	-0.0420616	0.0383685	-1.09625	0.272968	0.54882	MTIF3	chr13	Not_Biologically_Significant	NA	NA	NA	NA	NA	NA	NA	NA	NA	NA	NA	NA	NA	NA	NA	NA	NA	NA	NA	NA	NA	NA	NA	NA	NA
60218	ENSG00000122033	114623	ENST00000966063.1	338090	114623	NA	ENSG00000122033.16	0.166581	-0.197976	-0.163869	0.776196	0.967607	1	MTIF3	NA	4876	243.242	-0.0420616	0.0383685	-1.09625	0.272968	0.54882	MTIF3	chr13	Not_Biologically_Significant	NA	NA	NA	NA	NA	NA	NA	NA	NA	NA	NA	NA	NA	NA	NA	NA	NA	NA	NA	NA	NA	NA	NA	NA	NA
60219	ENSG00000122033	114624	ENST00000966068.1	338092	114624	NA	ENSG00000122033.16	0.72408	0.199802	0.00760938	0.774206	0.967279	1	MTIF3	NA	4876	243.242	-0.0420616	0.0383685	-1.09625	0.272968	0.54882	MTIF3	chr13	Not_Biologically_Significant	NA	NA	NA	NA	NA	NA	NA	NA	NA	NA	NA	NA	NA	NA	NA	NA	NA	NA	NA	NA	NA	NA	NA	NA	NA
60220	ENSG00000122033	114627	ENST00000485650.5	338100	114627	NA	ENSG00000122033.16	0.896265	0.0329762	-0.0580744	0.962061	0.995108	1	MTIF3	MTIF3	4876	243.242	-0.0420616	0.0383685	-1.09625	0.272968	0.54882	MTIF3	chr13	Not_Biologically_Significant	NA	NA	NA	NA	NA	NA	NA	NA	NA	NA	NA	NA	NA	NA	NA	NA	NA	NA	NA	NA	NA	NA	NA	NA	NA
60221	ENSG00000122033	114617	ENST00000966040.1	338056	114617	NA	ENSG00000122033.16	0.363093	-0.200159	-0.26905	0.773821	0.967118	1	MTIF3	NA	4876	243.242	-0.0420616	0.0383685	-1.09625	0.272968	0.54882	MTIF3	chr13	Not_Biologically_Significant	NA	NA	NA	NA	NA	NA	NA	NA	NA	NA	NA	NA	NA	NA	NA	NA	NA	NA	NA	NA	NA	NA	NA	NA	NA
60222	ENSG00000122034	114604	ENST00000470606.5	333133	114604	NA	ENSG00000122034.17	1.27546	0.806627	0.15929	0.277899	0.792095	1	GTF3A	GTF3A	4877	278.721	0.0292365	0.0494941	0.590708	0.554716	0.781361	GTF3A	chr13	Not_Biologically_Significant	NA	NA	NA	NA	NA	NA	NA	NA	NA	NA	NA	NA	NA	NA	NA	NA	NA	NA	NA	NA	NA	NA	NA	NA	NA
60223	ENSG00000122034	114603	ENST00000419181.5	333130	114603	NA	ENSG00000122034.17	0.908749	1.04071	0.44674	0.174499	0.698274	0.996908	GTF3A	GTF3A	4877	278.721	0.0292365	0.0494941	0.590708	0.554716	0.781361	GTF3A	chr13	Not_Biologically_Significant	NA	NA	NA	NA	NA	NA	NA	NA	NA	NA	NA	NA	NA	NA	NA	NA	NA	NA	NA	NA	NA	NA	NA	NA	NA
60224	ENSG00000122034	114602	ENST00000381140.10	333128	114602	NA	ENSG00000122034.17	2.43713	-0.831944	-0.051528	0.264688	0.782416	1	GTF3A	GTF3A	4877	278.721	0.0292365	0.0494941	0.590708	0.554716	0.781361	GTF3A	chr13	Not_Biologically_Significant	NA	NA	NA	NA	NA	NA	NA	NA	NA	NA	NA	NA	NA	NA	NA	NA	NA	NA	NA	NA	NA	NA	NA	NA	NA
60225	ENSG00000122034	114606	ENST00000482655.2	333135	114606	NA	ENSG00000122034.17	0.924951	0.0103175	0.0547929	0.988166	0.998411	1	GTF3A	GTF3A	4877	278.721	0.0292365	0.0494941	0.590708	0.554716	0.781361	GTF3A	chr13	Not_Biologically_Significant	NA	NA	NA	NA	NA	NA	NA	NA	NA	NA	NA	NA	NA	NA	NA	NA	NA	NA	NA	NA	NA	NA	NA	NA	NA
60226	ENSG00000122034	114605	ENST00000493903.1	333134	114605	NA	ENSG00000122034.17	0.921691	2.66365	0.476387	0.00236072	0.0926324	0.232418	GTF3A	GTF3A	4877	278.721	0.0292365	0.0494941	0.590708	0.554716	0.781361	GTF3A	chr13	Not_Biologically_Significant	NA	NA	NA	NA	NA	NA	NA	NA	NA	NA	NA	NA	NA	NA	NA	NA	NA	NA	NA	NA	NA	NA	NA	NA	NA
60227	ENSG00000122035	114599	ENST00000967034.1	333115	114599	NA	ENSG00000122035.8	0.717311	0.634127	0.183641	0.383068	0.852325	1	RASL11A	NA	4878	27.3276	-0.334077	0.108076	-3.09113	0.00199397	0.0224213	RASL11A	chr13	Trending_Towards_Decreased_RNA_Expression	NA	NA	NA	NA	NA	NA	NA	NA	NA	NA	NA	NA	NA	NA	NA	NA	NA	NA	NA	NA	NA	NA	NA	NA	NA
60228	ENSG00000122035	114600	ENST00000480803.1	333117	114600	NA	ENSG00000122035.8	0.815396	-2.05468	-0.468527	0.0150552	0.259184	0.508546	RASL11A	RASL11A	4878	27.3276	-0.334077	0.108076	-3.09113	0.00199397	0.0224213	RASL11A	chr13	Trending_Towards_Decreased_RNA_Expression	NA	NA	NA	NA	NA	NA	NA	NA	NA	NA	NA	NA	NA	NA	NA	NA	NA	NA	NA	NA	NA	NA	NA	NA	NA
60229	ENSG00000122035	114598	ENST00000241463.5	333114	114598	NA	ENSG00000122035.8	1.24339	-1.57567	-0.264089	0.0526012	0.456499	0.761368	RASL11A	RASL11A	4878	27.3276	-0.334077	0.108076	-3.09113	0.00199397	0.0224213	RASL11A	chr13	Trending_Towards_Decreased_RNA_Expression	NA	NA	NA	NA	NA	NA	NA	NA	NA	NA	NA	NA	NA	NA	NA	NA	NA	NA	NA	NA	NA	NA	NA	NA	NA
60230	ENSG00000122035	114597	ENST00000882286.1	333113	114597	NA	ENSG00000122035.8	0.860323	-2.60897	-0.395398	0.00282976	0.103171	0.253796	RASL11A	NA	4878	27.3276	-0.334077	0.108076	-3.09113	0.00199397	0.0224213	RASL11A	chr13	Trending_Towards_Decreased_RNA_Expression	NA	NA	NA	NA	NA	NA	NA	NA	NA	NA	NA	NA	NA	NA	NA	NA	NA	NA	NA	NA	NA	NA	NA	NA	NA
60231	ENSG00000122042	114718	ENST00000380680.5	338202	114718	NA	ENSG00000122042.10	2.68576	-1.01079	-0.0238619	0.185563	0.711651	1	UBL3	UBL3	4879	354.464	0.0510281	0.0821934	0.62083	0.534712	0.769251	UBL3	chr13	Not_Biologically_Significant	NA	NA	NA	NA	NA	NA	NA	NA	NA	NA	NA	NA	NA	NA	NA	NA	NA	NA	NA	NA	NA	NA	NA	NA	NA
60232	ENSG00000122068	41706	ENST00000412924.5	101947	41706	NA	ENSG00000122068.14	1.2455	-2.18349	-0.384294	0.0104338	0.214783	0.442759	FYTTD1	FYTTD1	4880	809.395	-0.0578033	0.0456039	-1.26751	0.204974	0.469292	FYTTD1	chr3	Not_Biologically_Significant	NA	NA	NA	NA	NA	NA	NA	NA	NA	NA	NA	NA	NA	NA	NA	NA	NA	NA	NA	NA	NA	NA	NA	NA	NA
60233	ENSG00000122068	41709	ENST00000966385.1	101950	41709	NA	ENSG00000122068.14	2.76598	0.279167	-0.0268177	0.690125	0.950264	1	FYTTD1	NA	4880	809.395	-0.0578033	0.0456039	-1.26751	0.204974	0.469292	FYTTD1	chr3	Not_Biologically_Significant	NA	NA	NA	NA	NA	NA	NA	NA	NA	NA	NA	NA	NA	NA	NA	NA	NA	NA	NA	NA	NA	NA	NA	NA	NA
60234	ENSG00000122068	41711	ENST00000424384.2	101954	41711	NA	ENSG00000122068.14	1.6259	-0.519603	-0.0235186	0.468504	0.887475	1	FYTTD1	FYTTD1	4880	809.395	-0.0578033	0.0456039	-1.26751	0.204974	0.469292	FYTTD1	chr3	Not_Biologically_Significant	NA	NA	NA	NA	NA	NA	NA	NA	NA	NA	NA	NA	NA	NA	NA	NA	NA	NA	NA	NA	NA	NA	NA	NA	NA
60235	ENSG00000122068	41707	ENST00000899456.1	101948	41707	NA	ENSG00000122068.14	1.67053	0.16619	0.294409	0.811072	0.97346	1	FYTTD1	NA	4880	809.395	-0.0578033	0.0456039	-1.26751	0.204974	0.469292	FYTTD1	chr3	Not_Biologically_Significant	NA	NA	NA	NA	NA	NA	NA	NA	NA	NA	NA	NA	NA	NA	NA	NA	NA	NA	NA	NA	NA	NA	NA	NA	NA
60236	ENSG00000122068	41710	ENST00000966386.1	101951	41710	NA	ENSG00000122068.14	2.30911	-1.715	-0.631034	0.0372269	0.394345	0.690204	FYTTD1	NA	4880	809.395	-0.0578033	0.0456039	-1.26751	0.204974	0.469292	FYTTD1	chr3	Not_Biologically_Significant	NA	NA	NA	NA	NA	NA	NA	NA	NA	NA	NA	NA	NA	NA	NA	NA	NA	NA	NA	NA	NA	NA	NA	NA	NA
60237	ENSG00000122068	41708	ENST00000241502.9	101949	41708	NA	ENSG00000122068.14	2.02374	-1.45754	-0.11834	0.0697292	0.509556	0.825631	FYTTD1	FYTTD1	4880	809.395	-0.0578033	0.0456039	-1.26751	0.204974	0.469292	FYTTD1	chr3	Not_Biologically_Significant	NA	NA	NA	NA	NA	NA	NA	NA	NA	NA	NA	NA	NA	NA	NA	NA	NA	NA	NA	NA	NA	NA	NA	NA	NA
60238	ENSG00000122068	41704	ENST00000428738.5	101944	41704	NA	ENSG00000122068.14	1.46646	-0.184762	0.239296	0.790634	0.969668	1	FYTTD1	FYTTD1	4880	809.395	-0.0578033	0.0456039	-1.26751	0.204974	0.469292	FYTTD1	chr3	Not_Biologically_Significant	NA	NA	NA	NA	NA	NA	NA	NA	NA	NA	NA	NA	NA	NA	NA	NA	NA	NA	NA	NA	NA	NA	NA	NA	NA
60239	ENSG00000122068	41705	ENST00000415708.6	101946	41705	NA	ENSG00000122068.14	1.86397	-1.32143	-0.30338	0.0953399	0.572922	0.889757	FYTTD1	FYTTD1	4880	809.395	-0.0578033	0.0456039	-1.26751	0.204974	0.469292	FYTTD1	chr3	Not_Biologically_Significant	NA	NA	NA	NA	NA	NA	NA	NA	NA	NA	NA	NA	NA	NA	NA	NA	NA	NA	NA	NA	NA	NA	NA	NA	NA
60240	ENSG00000122085	30342	ENST00000923999.1	85964	30342	NA	ENSG00000122085.18	0.892755	-1.07786	-0.33761	0.161564	0.681894	0.983166	MTERF4	NA	4881	233.665	0.0686066	0.0483834	1.41798	0.156197	0.403719	MTERF4	chr2	Not_Biologically_Significant	955	NA	NA	NA	NA	NA	NA	NA	NA	NA	NA	241094276	241094429	241097242	241097427	4.82419e-05	0.152	NA	NA	NA	NA	NA	NA	NA	NA
60241	ENSG00000122085	30342	ENST00000923999.1	85964	30342	NA	ENSG00000122085.18	0.892755	-1.07786	-0.33761	0.161564	0.681894	0.983166	MTERF4	NA	4881	233.665	0.0686066	0.0483834	1.41798	0.156197	0.403719	MTERF4	chr2	Not_Biologically_Significant	956	NA	NA	NA	NA	NA	NA	NA	NA	NA	NA	241094276	241094432	241097242	241097427	5.70048e-05	0.145	NA	NA	NA	NA	NA	NA	NA	NA
60242	ENSG00000122085	30342	ENST00000923999.1	85964	30342	NA	ENSG00000122085.18	0.892755	-1.07786	-0.33761	0.161564	0.681894	0.983166	MTERF4	NA	4881	233.665	0.0686066	0.0483834	1.41798	0.156197	0.403719	MTERF4	chr2	Not_Biologically_Significant	954	NA	NA	NA	NA	NA	NA	NA	NA	NA	NA	241089979	241090044	241097242	241097427	1.28111e-06	0.172	NA	NA	NA	NA	NA	NA	NA	NA
60243	ENSG00000122085	30341	ENST00000391980.7	85963	30341	NA	ENSG00000122085.18	1.82202	2.25067	0.329007	0.00855547	0.193541	0.409879	MTERF4	MTERF4	4881	233.665	0.0686066	0.0483834	1.41798	0.156197	0.403719	MTERF4	chr2	Not_Biologically_Significant	955	NA	NA	NA	NA	NA	NA	NA	NA	NA	NA	241094276	241094429	241097242	241097427	4.82419e-05	0.152	NA	NA	NA	NA	NA	NA	NA	NA
60244	ENSG00000122085	30341	ENST00000391980.7	85963	30341	NA	ENSG00000122085.18	1.82202	2.25067	0.329007	0.00855547	0.193541	0.409879	MTERF4	MTERF4	4881	233.665	0.0686066	0.0483834	1.41798	0.156197	0.403719	MTERF4	chr2	Not_Biologically_Significant	956	NA	NA	NA	NA	NA	NA	NA	NA	NA	NA	241094276	241094432	241097242	241097427	5.70048e-05	0.145	NA	NA	NA	NA	NA	NA	NA	NA
60245	ENSG00000122085	30341	ENST00000391980.7	85963	30341	NA	ENSG00000122085.18	1.82202	2.25067	0.329007	0.00855547	0.193541	0.409879	MTERF4	MTERF4	4881	233.665	0.0686066	0.0483834	1.41798	0.156197	0.403719	MTERF4	chr2	Not_Biologically_Significant	954	NA	NA	NA	NA	NA	NA	NA	NA	NA	NA	241089979	241090044	241097242	241097427	1.28111e-06	0.172	NA	NA	NA	NA	NA	NA	NA	NA
60246	ENSG00000122085	30344	ENST00000460915.1	85968	30344	NA	ENSG00000122085.18	0.769956	0.318333	0.0370874	0.650369	0.941038	1	MTERF4	MTERF4	4881	233.665	0.0686066	0.0483834	1.41798	0.156197	0.403719	MTERF4	chr2	Not_Biologically_Significant	955	NA	NA	NA	NA	NA	NA	NA	NA	NA	NA	241094276	241094429	241097242	241097427	4.82419e-05	0.152	NA	NA	NA	NA	NA	NA	NA	NA
60247	ENSG00000122085	30344	ENST00000460915.1	85968	30344	NA	ENSG00000122085.18	0.769956	0.318333	0.0370874	0.650369	0.941038	1	MTERF4	MTERF4	4881	233.665	0.0686066	0.0483834	1.41798	0.156197	0.403719	MTERF4	chr2	Not_Biologically_Significant	956	NA	NA	NA	NA	NA	NA	NA	NA	NA	NA	241094276	241094432	241097242	241097427	5.70048e-05	0.145	NA	NA	NA	NA	NA	NA	NA	NA
60248	ENSG00000122085	30344	ENST00000460915.1	85968	30344	NA	ENSG00000122085.18	0.769956	0.318333	0.0370874	0.650369	0.941038	1	MTERF4	MTERF4	4881	233.665	0.0686066	0.0483834	1.41798	0.156197	0.403719	MTERF4	chr2	Not_Biologically_Significant	954	NA	NA	NA	NA	NA	NA	NA	NA	NA	NA	241089979	241090044	241097242	241097427	1.28111e-06	0.172	NA	NA	NA	NA	NA	NA	NA	NA
60249	ENSG00000122085	30337	ENST00000455202.6	85953	30337	NA	ENSG00000122085.18	1.73932	-3.72274	-0.647652	4.51906e-05	0.00692637	0.020884	MTERF4	MTERF4	4881	233.665	0.0686066	0.0483834	1.41798	0.156197	0.403719	MTERF4	chr2	Not_Biologically_Significant	955	NA	NA	NA	NA	NA	NA	NA	NA	NA	NA	241094276	241094429	241097242	241097427	4.82419e-05	0.152	NA	NA	NA	NA	NA	NA	NA	NA
60250	ENSG00000122085	30337	ENST00000455202.6	85953	30337	NA	ENSG00000122085.18	1.73932	-3.72274	-0.647652	4.51906e-05	0.00692637	0.020884	MTERF4	MTERF4	4881	233.665	0.0686066	0.0483834	1.41798	0.156197	0.403719	MTERF4	chr2	Not_Biologically_Significant	956	NA	NA	NA	NA	NA	NA	NA	NA	NA	NA	241094276	241094432	241097242	241097427	5.70048e-05	0.145	NA	NA	NA	NA	NA	NA	NA	NA
60251	ENSG00000122085	30337	ENST00000455202.6	85953	30337	NA	ENSG00000122085.18	1.73932	-3.72274	-0.647652	4.51906e-05	0.00692637	0.020884	MTERF4	MTERF4	4881	233.665	0.0686066	0.0483834	1.41798	0.156197	0.403719	MTERF4	chr2	Not_Biologically_Significant	954	NA	NA	NA	NA	NA	NA	NA	NA	NA	NA	241089979	241090044	241097242	241097427	1.28111e-06	0.172	NA	NA	NA	NA	NA	NA	NA	NA
60252	ENSG00000122085	30339	ENST00000401626.6	85961	30339	NA	ENSG00000122085.18	0.906211	0.242302	0.205232	0.728664	0.958797	1	MTERF4	MTERF4	4881	233.665	0.0686066	0.0483834	1.41798	0.156197	0.403719	MTERF4	chr2	Not_Biologically_Significant	955	NA	NA	NA	NA	NA	NA	NA	NA	NA	NA	241094276	241094429	241097242	241097427	4.82419e-05	0.152	NA	NA	NA	NA	NA	NA	NA	NA
60253	ENSG00000122085	30339	ENST00000401626.6	85961	30339	NA	ENSG00000122085.18	0.906211	0.242302	0.205232	0.728664	0.958797	1	MTERF4	MTERF4	4881	233.665	0.0686066	0.0483834	1.41798	0.156197	0.403719	MTERF4	chr2	Not_Biologically_Significant	956	NA	NA	NA	NA	NA	NA	NA	NA	NA	NA	241094276	241094432	241097242	241097427	5.70048e-05	0.145	NA	NA	NA	NA	NA	NA	NA	NA
60254	ENSG00000122085	30339	ENST00000401626.6	85961	30339	NA	ENSG00000122085.18	0.906211	0.242302	0.205232	0.728664	0.958797	1	MTERF4	MTERF4	4881	233.665	0.0686066	0.0483834	1.41798	0.156197	0.403719	MTERF4	chr2	Not_Biologically_Significant	954	NA	NA	NA	NA	NA	NA	NA	NA	NA	NA	241089979	241090044	241097242	241097427	1.28111e-06	0.172	NA	NA	NA	NA	NA	NA	NA	NA
60255	ENSG00000122085	30334	ENST00000241527.10	85950	30334	NA	ENSG00000122085.18	1.12575	1.21702	1.08226	0.120136	0.621445	0.928316	MTERF4	MTERF4	4881	233.665	0.0686066	0.0483834	1.41798	0.156197	0.403719	MTERF4	chr2	Not_Biologically_Significant	955	NA	NA	NA	NA	NA	NA	NA	NA	NA	NA	241094276	241094429	241097242	241097427	4.82419e-05	0.152	NA	NA	NA	NA	NA	NA	NA	NA
60256	ENSG00000122085	30334	ENST00000241527.10	85950	30334	NA	ENSG00000122085.18	1.12575	1.21702	1.08226	0.120136	0.621445	0.928316	MTERF4	MTERF4	4881	233.665	0.0686066	0.0483834	1.41798	0.156197	0.403719	MTERF4	chr2	Not_Biologically_Significant	956	NA	NA	NA	NA	NA	NA	NA	NA	NA	NA	241094276	241094432	241097242	241097427	5.70048e-05	0.145	NA	NA	NA	NA	NA	NA	NA	NA
60257	ENSG00000122085	30334	ENST00000241527.10	85950	30334	NA	ENSG00000122085.18	1.12575	1.21702	1.08226	0.120136	0.621445	0.928316	MTERF4	MTERF4	4881	233.665	0.0686066	0.0483834	1.41798	0.156197	0.403719	MTERF4	chr2	Not_Biologically_Significant	954	NA	NA	NA	NA	NA	NA	NA	NA	NA	NA	241089979	241090044	241097242	241097427	1.28111e-06	0.172	NA	NA	NA	NA	NA	NA	NA	NA
60258	ENSG00000122085	30333	ENST00000496878.5	85949	30333	NA	ENSG00000122085.18	1.2718	-0.585278	-0.0723764	0.417929	0.867617	1	MTERF4	MTERF4	4881	233.665	0.0686066	0.0483834	1.41798	0.156197	0.403719	MTERF4	chr2	Not_Biologically_Significant	955	NA	NA	NA	NA	NA	NA	NA	NA	NA	NA	241094276	241094429	241097242	241097427	4.82419e-05	0.152	NA	NA	NA	NA	NA	NA	NA	NA
60259	ENSG00000122085	30333	ENST00000496878.5	85949	30333	NA	ENSG00000122085.18	1.2718	-0.585278	-0.0723764	0.417929	0.867617	1	MTERF4	MTERF4	4881	233.665	0.0686066	0.0483834	1.41798	0.156197	0.403719	MTERF4	chr2	Not_Biologically_Significant	956	NA	NA	NA	NA	NA	NA	NA	NA	NA	NA	241094276	241094432	241097242	241097427	5.70048e-05	0.145	NA	NA	NA	NA	NA	NA	NA	NA
60260	ENSG00000122085	30333	ENST00000496878.5	85949	30333	NA	ENSG00000122085.18	1.2718	-0.585278	-0.0723764	0.417929	0.867617	1	MTERF4	MTERF4	4881	233.665	0.0686066	0.0483834	1.41798	0.156197	0.403719	MTERF4	chr2	Not_Biologically_Significant	954	NA	NA	NA	NA	NA	NA	NA	NA	NA	NA	241089979	241090044	241097242	241097427	1.28111e-06	0.172	NA	NA	NA	NA	NA	NA	NA	NA
60261	ENSG00000122085	30343	ENST00000406593.1	85965	30343	NA	ENSG00000122085.18	1.42753	-0.962063	-0.119442	0.20481	0.731824	1	MTERF4	MTERF4	4881	233.665	0.0686066	0.0483834	1.41798	0.156197	0.403719	MTERF4	chr2	Not_Biologically_Significant	955	NA	NA	NA	NA	NA	NA	NA	NA	NA	NA	241094276	241094429	241097242	241097427	4.82419e-05	0.152	NA	NA	NA	NA	NA	NA	NA	NA
60262	ENSG00000122085	30343	ENST00000406593.1	85965	30343	NA	ENSG00000122085.18	1.42753	-0.962063	-0.119442	0.20481	0.731824	1	MTERF4	MTERF4	4881	233.665	0.0686066	0.0483834	1.41798	0.156197	0.403719	MTERF4	chr2	Not_Biologically_Significant	956	NA	NA	NA	NA	NA	NA	NA	NA	NA	NA	241094276	241094432	241097242	241097427	5.70048e-05	0.145	NA	NA	NA	NA	NA	NA	NA	NA
60263	ENSG00000122085	30343	ENST00000406593.1	85965	30343	NA	ENSG00000122085.18	1.42753	-0.962063	-0.119442	0.20481	0.731824	1	MTERF4	MTERF4	4881	233.665	0.0686066	0.0483834	1.41798	0.156197	0.403719	MTERF4	chr2	Not_Biologically_Significant	954	NA	NA	NA	NA	NA	NA	NA	NA	NA	NA	241089979	241090044	241097242	241097427	1.28111e-06	0.172	NA	NA	NA	NA	NA	NA	NA	NA
60264	ENSG00000122085	30332	ENST00000464344.6	85948	30332	NA	ENSG00000122085.18	0.861419	-0.399802	-0.0800814	0.572043	0.921144	1	MTERF4	MTERF4	4881	233.665	0.0686066	0.0483834	1.41798	0.156197	0.403719	MTERF4	chr2	Not_Biologically_Significant	955	NA	NA	NA	NA	NA	NA	NA	NA	NA	NA	241094276	241094429	241097242	241097427	4.82419e-05	0.152	NA	NA	NA	NA	NA	NA	NA	NA
60265	ENSG00000122085	30332	ENST00000464344.6	85948	30332	NA	ENSG00000122085.18	0.861419	-0.399802	-0.0800814	0.572043	0.921144	1	MTERF4	MTERF4	4881	233.665	0.0686066	0.0483834	1.41798	0.156197	0.403719	MTERF4	chr2	Not_Biologically_Significant	956	NA	NA	NA	NA	NA	NA	NA	NA	NA	NA	241094276	241094432	241097242	241097427	5.70048e-05	0.145	NA	NA	NA	NA	NA	NA	NA	NA
60266	ENSG00000122085	30332	ENST00000464344.6	85948	30332	NA	ENSG00000122085.18	0.861419	-0.399802	-0.0800814	0.572043	0.921144	1	MTERF4	MTERF4	4881	233.665	0.0686066	0.0483834	1.41798	0.156197	0.403719	MTERF4	chr2	Not_Biologically_Significant	954	NA	NA	NA	NA	NA	NA	NA	NA	NA	NA	241089979	241090044	241097242	241097427	1.28111e-06	0.172	NA	NA	NA	NA	NA	NA	NA	NA
60267	ENSG00000122085	30346	ENST00000475860.1	85970	30346	NA	ENSG00000122085.18	0.851166	-0.883413	-0.241041	0.239434	0.763727	1	MTERF4	MTERF4	4881	233.665	0.0686066	0.0483834	1.41798	0.156197	0.403719	MTERF4	chr2	Not_Biologically_Significant	955	NA	NA	NA	NA	NA	NA	NA	NA	NA	NA	241094276	241094429	241097242	241097427	4.82419e-05	0.152	NA	NA	NA	NA	NA	NA	NA	NA
60268	ENSG00000122085	30346	ENST00000475860.1	85970	30346	NA	ENSG00000122085.18	0.851166	-0.883413	-0.241041	0.239434	0.763727	1	MTERF4	MTERF4	4881	233.665	0.0686066	0.0483834	1.41798	0.156197	0.403719	MTERF4	chr2	Not_Biologically_Significant	956	NA	NA	NA	NA	NA	NA	NA	NA	NA	NA	241094276	241094432	241097242	241097427	5.70048e-05	0.145	NA	NA	NA	NA	NA	NA	NA	NA
60269	ENSG00000122085	30346	ENST00000475860.1	85970	30346	NA	ENSG00000122085.18	0.851166	-0.883413	-0.241041	0.239434	0.763727	1	MTERF4	MTERF4	4881	233.665	0.0686066	0.0483834	1.41798	0.156197	0.403719	MTERF4	chr2	Not_Biologically_Significant	954	NA	NA	NA	NA	NA	NA	NA	NA	NA	NA	241089979	241090044	241097242	241097427	1.28111e-06	0.172	NA	NA	NA	NA	NA	NA	NA	NA
60270	ENSG00000122085	30335	ENST00000614476.4	85951	30335	NA	ENSG00000122085.18	1.53532	-0.784643	-0.00436376	0.289818	0.800649	1	MTERF4	MTERF4	4881	233.665	0.0686066	0.0483834	1.41798	0.156197	0.403719	MTERF4	chr2	Not_Biologically_Significant	955	NA	NA	NA	NA	NA	NA	NA	NA	NA	NA	241094276	241094429	241097242	241097427	4.82419e-05	0.152	NA	NA	NA	NA	NA	NA	NA	NA
60271	ENSG00000122085	30335	ENST00000614476.4	85951	30335	NA	ENSG00000122085.18	1.53532	-0.784643	-0.00436376	0.289818	0.800649	1	MTERF4	MTERF4	4881	233.665	0.0686066	0.0483834	1.41798	0.156197	0.403719	MTERF4	chr2	Not_Biologically_Significant	956	NA	NA	NA	NA	NA	NA	NA	NA	NA	NA	241094276	241094432	241097242	241097427	5.70048e-05	0.145	NA	NA	NA	NA	NA	NA	NA	NA
60272	ENSG00000122085	30335	ENST00000614476.4	85951	30335	NA	ENSG00000122085.18	1.53532	-0.784643	-0.00436376	0.289818	0.800649	1	MTERF4	MTERF4	4881	233.665	0.0686066	0.0483834	1.41798	0.156197	0.403719	MTERF4	chr2	Not_Biologically_Significant	954	NA	NA	NA	NA	NA	NA	NA	NA	NA	NA	241089979	241090044	241097242	241097427	1.28111e-06	0.172	NA	NA	NA	NA	NA	NA	NA	NA
60273	ENSG00000122085	30338	ENST00000476564.5	85955	30338	NA	ENSG00000122085.18	0.664482	-1.09437	-0.154248	0.156078	0.674962	0.976633	MTERF4	MTERF4	4881	233.665	0.0686066	0.0483834	1.41798	0.156197	0.403719	MTERF4	chr2	Not_Biologically_Significant	955	NA	NA	NA	NA	NA	NA	NA	NA	NA	NA	241094276	241094429	241097242	241097427	4.82419e-05	0.152	NA	NA	NA	NA	NA	NA	NA	NA
60274	ENSG00000122085	30338	ENST00000476564.5	85955	30338	NA	ENSG00000122085.18	0.664482	-1.09437	-0.154248	0.156078	0.674962	0.976633	MTERF4	MTERF4	4881	233.665	0.0686066	0.0483834	1.41798	0.156197	0.403719	MTERF4	chr2	Not_Biologically_Significant	956	NA	NA	NA	NA	NA	NA	NA	NA	NA	NA	241094276	241094432	241097242	241097427	5.70048e-05	0.145	NA	NA	NA	NA	NA	NA	NA	NA
60275	ENSG00000122085	30338	ENST00000476564.5	85955	30338	NA	ENSG00000122085.18	0.664482	-1.09437	-0.154248	0.156078	0.674962	0.976633	MTERF4	MTERF4	4881	233.665	0.0686066	0.0483834	1.41798	0.156197	0.403719	MTERF4	chr2	Not_Biologically_Significant	954	NA	NA	NA	NA	NA	NA	NA	NA	NA	NA	241089979	241090044	241097242	241097427	1.28111e-06	0.172	NA	NA	NA	NA	NA	NA	NA	NA
60276	ENSG00000122085	30345	ENST00000407095.3	85969	30345	NA	ENSG00000122085.18	0.91766	-0.440754	-0.0763922	0.535128	0.910798	1	MTERF4	MTERF4	4881	233.665	0.0686066	0.0483834	1.41798	0.156197	0.403719	MTERF4	chr2	Not_Biologically_Significant	955	NA	NA	NA	NA	NA	NA	NA	NA	NA	NA	241094276	241094429	241097242	241097427	4.82419e-05	0.152	NA	NA	NA	NA	NA	NA	NA	NA
60277	ENSG00000122085	30345	ENST00000407095.3	85969	30345	NA	ENSG00000122085.18	0.91766	-0.440754	-0.0763922	0.535128	0.910798	1	MTERF4	MTERF4	4881	233.665	0.0686066	0.0483834	1.41798	0.156197	0.403719	MTERF4	chr2	Not_Biologically_Significant	956	NA	NA	NA	NA	NA	NA	NA	NA	NA	NA	241094276	241094432	241097242	241097427	5.70048e-05	0.145	NA	NA	NA	NA	NA	NA	NA	NA
60278	ENSG00000122085	30345	ENST00000407095.3	85969	30345	NA	ENSG00000122085.18	0.91766	-0.440754	-0.0763922	0.535128	0.910798	1	MTERF4	MTERF4	4881	233.665	0.0686066	0.0483834	1.41798	0.156197	0.403719	MTERF4	chr2	Not_Biologically_Significant	954	NA	NA	NA	NA	NA	NA	NA	NA	NA	NA	241089979	241090044	241097242	241097427	1.28111e-06	0.172	NA	NA	NA	NA	NA	NA	NA	NA
60279	ENSG00000122085	30336	ENST00000488567.5	85952	30336	NA	ENSG00000122085.18	1.28577	0.995198	0.562629	0.191528	0.718012	1	MTERF4	MTERF4	4881	233.665	0.0686066	0.0483834	1.41798	0.156197	0.403719	MTERF4	chr2	Not_Biologically_Significant	955	NA	NA	NA	NA	NA	NA	NA	NA	NA	NA	241094276	241094429	241097242	241097427	4.82419e-05	0.152	NA	NA	NA	NA	NA	NA	NA	NA
60280	ENSG00000122085	30336	ENST00000488567.5	85952	30336	NA	ENSG00000122085.18	1.28577	0.995198	0.562629	0.191528	0.718012	1	MTERF4	MTERF4	4881	233.665	0.0686066	0.0483834	1.41798	0.156197	0.403719	MTERF4	chr2	Not_Biologically_Significant	956	NA	NA	NA	NA	NA	NA	NA	NA	NA	NA	241094276	241094432	241097242	241097427	5.70048e-05	0.145	NA	NA	NA	NA	NA	NA	NA	NA
60281	ENSG00000122085	30336	ENST00000488567.5	85952	30336	NA	ENSG00000122085.18	1.28577	0.995198	0.562629	0.191528	0.718012	1	MTERF4	MTERF4	4881	233.665	0.0686066	0.0483834	1.41798	0.156197	0.403719	MTERF4	chr2	Not_Biologically_Significant	954	NA	NA	NA	NA	NA	NA	NA	NA	NA	NA	241089979	241090044	241097242	241097427	1.28111e-06	0.172	NA	NA	NA	NA	NA	NA	NA	NA
60282	ENSG00000122085	30340	ENST00000902117.1	85962	30340	NA	ENSG00000122085.18	1.14762	0.454405	0.156413	0.523073	0.906759	1	MTERF4	NA	4881	233.665	0.0686066	0.0483834	1.41798	0.156197	0.403719	MTERF4	chr2	Not_Biologically_Significant	955	NA	NA	NA	NA	NA	NA	NA	NA	NA	NA	241094276	241094429	241097242	241097427	4.82419e-05	0.152	NA	NA	NA	NA	NA	NA	NA	NA
60283	ENSG00000122085	30340	ENST00000902117.1	85962	30340	NA	ENSG00000122085.18	1.14762	0.454405	0.156413	0.523073	0.906759	1	MTERF4	NA	4881	233.665	0.0686066	0.0483834	1.41798	0.156197	0.403719	MTERF4	chr2	Not_Biologically_Significant	956	NA	NA	NA	NA	NA	NA	NA	NA	NA	NA	241094276	241094432	241097242	241097427	5.70048e-05	0.145	NA	NA	NA	NA	NA	NA	NA	NA
60284	ENSG00000122085	30340	ENST00000902117.1	85962	30340	NA	ENSG00000122085.18	1.14762	0.454405	0.156413	0.523073	0.906759	1	MTERF4	NA	4881	233.665	0.0686066	0.0483834	1.41798	0.156197	0.403719	MTERF4	chr2	Not_Biologically_Significant	954	NA	NA	NA	NA	NA	NA	NA	NA	NA	NA	241089979	241090044	241097242	241097427	1.28111e-06	0.172	NA	NA	NA	NA	NA	NA	NA	NA
60285	ENSG00000122121	176969	ENST00000880529.1	496019	176969	NA	ENSG00000122121.13	0.608267	0.092619	-0.235901	0.893795	0.986058	1	XPNPEP2	NA	NA	NA	NA	NA	NA	NA	NA	NA	NA	NA	NA	NA	NA	NA	NA	NA	NA	NA	NA	NA	NA	NA	NA	NA	NA	NA	NA	NA	NA	NA	NA	NA	NA	NA	NA
60286	ENSG00000122121	176970	ENST00000880531.1	496020	176970	NA	ENSG00000122121.13	0.607193	0.11369	-0.468726	0.869856	0.982617	1	XPNPEP2	NA	NA	NA	NA	NA	NA	NA	NA	NA	NA	NA	NA	NA	NA	NA	NA	NA	NA	NA	NA	NA	NA	NA	NA	NA	NA	NA	NA	NA	NA	NA	NA	NA	NA	NA	NA
60287	ENSG00000122121	176971	ENST00000880532.1	496021	176971	NA	ENSG00000122121.13	0.94688	-0.590754	-0.800465	0.413887	0.865951	1	XPNPEP2	NA	NA	NA	NA	NA	NA	NA	NA	NA	NA	NA	NA	NA	NA	NA	NA	NA	NA	NA	NA	NA	NA	NA	NA	NA	NA	NA	NA	NA	NA	NA	NA	NA	NA	NA	NA
60288	ENSG00000122121	176968	ENST00000371106.4	496017	176968	NA	ENSG00000122121.13	1.6101	-1.55552	-0.516783	0.0552393	0.465723	0.772114	XPNPEP2	XPNPEP2	NA	NA	NA	NA	NA	NA	NA	NA	NA	NA	NA	NA	NA	NA	NA	NA	NA	NA	NA	NA	NA	NA	NA	NA	NA	NA	NA	NA	NA	NA	NA	NA	NA	NA	NA
60289	ENSG00000122121	176967	ENST00000880528.1	496015	176967	NA	ENSG00000122121.13	0.985599	-1.12623	-0.33155	0.145968	0.66036	0.963776	XPNPEP2	NA	NA	NA	NA	NA	NA	NA	NA	NA	NA	NA	NA	NA	NA	NA	NA	NA	NA	NA	NA	NA	NA	NA	NA	NA	NA	NA	NA	NA	NA	NA	NA	NA	NA	NA	NA
60290	ENSG00000122122	176972	ENST00000356892.4	496022	176972	NA	ENSG00000122122.10	1.89548	-3.32996	-0.283499	0.000218729	0.0198577	0.059462	SASH3	SASH3	NA	NA	NA	NA	NA	NA	NA	NA	NA	NA	NA	NA	NA	NA	NA	NA	NA	NA	NA	NA	NA	NA	NA	NA	NA	NA	NA	NA	NA	NA	NA	NA	NA	NA	NA
60291	ENSG00000122126	176961	ENST00000647245.1	496002	176961	NA	ENSG00000122126.19	0.467857	-0.162381	-0.417195	0.815292	0.974115	1	OCRL	OCRL	NA	NA	NA	NA	NA	NA	NA	NA	NA	NA	NA	NA	NA	NA	NA	NA	NA	NA	NA	NA	NA	NA	NA	NA	NA	NA	NA	NA	NA	NA	NA	NA	NA	NA	NA
60292	ENSG00000122126	176962	ENST00000646914.1	496003	176962	NA	ENSG00000122126.19	0.834483	1.24099	0.530888	0.11399	0.610955	0.919551	OCRL	OCRL	NA	NA	NA	NA	NA	NA	NA	NA	NA	NA	NA	NA	NA	NA	NA	NA	NA	NA	NA	NA	NA	NA	NA	NA	NA	NA	NA	NA	NA	NA	NA	NA	NA	NA	NA
60293	ENSG00000122126	176953	ENST00000851834.1	495990	176953	NA	ENSG00000122126.19	2.05161	1.97607	0.931839	0.0187052	0.28776	0.551145	OCRL	NA	NA	NA	NA	NA	NA	NA	NA	NA	NA	NA	NA	NA	NA	NA	NA	NA	NA	NA	NA	NA	NA	NA	NA	NA	NA	NA	NA	NA	NA	NA	NA	NA	NA	NA	NA
60294	ENSG00000122126	176960	ENST00000689093.1	496001	176960	NA	ENSG00000122126.19	1.25788	2.45337	0.479756	0.00462865	0.137785	0.318069	OCRL	OCRL	NA	NA	NA	NA	NA	NA	NA	NA	NA	NA	NA	NA	NA	NA	NA	NA	NA	NA	NA	NA	NA	NA	NA	NA	NA	NA	NA	NA	NA	NA	NA	NA	NA	NA	NA
60295	ENSG00000122126	176954	ENST00000371113.9	495994	176954	NA	ENSG00000122126.19	1.66032	1.29988	0.85775	0.100069	0.584147	0.898092	OCRL	OCRL	NA	NA	NA	NA	NA	NA	NA	NA	NA	NA	NA	NA	NA	NA	NA	NA	NA	NA	NA	NA	NA	NA	NA	NA	NA	NA	NA	NA	NA	NA	NA	NA	NA	NA	NA
60296	ENSG00000122126	176956	ENST00000691455.1	495996	176956	NA	ENSG00000122126.19	1.18256	3.78528	0.731282	3.45509e-05	0.00572356	0.0176643	OCRL	OCRL	NA	NA	NA	NA	NA	NA	NA	NA	NA	NA	NA	NA	NA	NA	NA	NA	NA	NA	NA	NA	NA	NA	NA	NA	NA	NA	NA	NA	NA	NA	NA	NA	NA	NA	NA
60297	ENSG00000122126	176955	ENST00000357121.5	495995	176955	NA	ENSG00000122126.19	2.81751	3.53675	0.58412	9.6485e-05	0.0114867	0.0346992	OCRL	OCRL	NA	NA	NA	NA	NA	NA	NA	NA	NA	NA	NA	NA	NA	NA	NA	NA	NA	NA	NA	NA	NA	NA	NA	NA	NA	NA	NA	NA	NA	NA	NA	NA	NA	NA	NA
60298	ENSG00000122126	176958	ENST00000693473.1	496000	176958	NA	ENSG00000122126.19	0.51025	-0.175357	-0.0560145	0.800973	0.971761	1	OCRL	OCRL	NA	NA	NA	NA	NA	NA	NA	NA	NA	NA	NA	NA	NA	NA	NA	NA	NA	NA	NA	NA	NA	NA	NA	NA	NA	NA	NA	NA	NA	NA	NA	NA	NA	NA	NA
60299	ENSG00000122126	176959	ENST00000646010.1	495999	176959	NA	ENSG00000122126.19	0.932616	0.18623	0.265447	0.789029	0.969529	1	OCRL	OCRL	NA	NA	NA	NA	NA	NA	NA	NA	NA	NA	NA	NA	NA	NA	NA	NA	NA	NA	NA	NA	NA	NA	NA	NA	NA	NA	NA	NA	NA	NA	NA	NA	NA	NA	NA
60300	ENSG00000122126	176963	ENST00000463271.1	496004	176963	NA	ENSG00000122126.19	0.551672	0.577817	0.240891	0.423478	0.869975	1	OCRL	OCRL	NA	NA	NA	NA	NA	NA	NA	NA	NA	NA	NA	NA	NA	NA	NA	NA	NA	NA	NA	NA	NA	NA	NA	NA	NA	NA	NA	NA	NA	NA	NA	NA	NA	NA	NA
60301	ENSG00000122126	176957	ENST00000949290.1	495997	176957	NA	ENSG00000122126.19	0.664996	0.818095	0.302241	0.271829	0.7874	1	OCRL	NA	NA	NA	NA	NA	NA	NA	NA	NA	NA	NA	NA	NA	NA	NA	NA	NA	NA	NA	NA	NA	NA	NA	NA	NA	NA	NA	NA	NA	NA	NA	NA	NA	NA	NA	NA
60302	ENSG00000122126	176952	ENST00000851833.1	495989	176952	NA	ENSG00000122126.19	1.59812	0.959524	0.793003	0.205853	0.732839	1	OCRL	NA	NA	NA	NA	NA	NA	NA	NA	NA	NA	NA	NA	NA	NA	NA	NA	NA	NA	NA	NA	NA	NA	NA	NA	NA	NA	NA	NA	NA	NA	NA	NA	NA	NA	NA	NA
60303	ENSG00000122133	86472	ENST00000864357.1	246498	86472	NA	ENSG00000122133.18	0.988311	1.61381	0.710462	0.0479104	0.44085	0.741568	PAEP	NA	NA	NA	NA	NA	NA	NA	NA	NA	NA	NA	NA	NA	NA	NA	NA	NA	NA	NA	NA	NA	NA	NA	NA	NA	NA	NA	NA	NA	NA	NA	NA	NA	NA	NA	NA
60304	ENSG00000122133	86473	ENST00000479141.6	246499	86473	NA	ENSG00000122133.18	1.3045	3.26262	0.706673	0.000282903	0.0235352	0.070215	PAEP	PAEP	NA	NA	NA	NA	NA	NA	NA	NA	NA	NA	NA	NA	NA	NA	NA	NA	NA	NA	NA	NA	NA	NA	NA	NA	NA	NA	NA	NA	NA	NA	NA	NA	NA	NA	NA
60305	ENSG00000122133	86474	ENST00000611414.4	246500	86474	NA	ENSG00000122133.18	0.680415	0.390873	0.0990296	0.580341	0.923343	1	PAEP	PAEP	NA	NA	NA	NA	NA	NA	NA	NA	NA	NA	NA	NA	NA	NA	NA	NA	NA	NA	NA	NA	NA	NA	NA	NA	NA	NA	NA	NA	NA	NA	NA	NA	NA	NA	NA
60306	ENSG00000122133	86475	ENST00000277508.9	246502	86475	NA	ENSG00000122133.18	1.20876	3.12274	0.398252	0.000475089	0.0335469	0.0963677	PAEP	PAEP	NA	NA	NA	NA	NA	NA	NA	NA	NA	NA	NA	NA	NA	NA	NA	NA	NA	NA	NA	NA	NA	NA	NA	NA	NA	NA	NA	NA	NA	NA	NA	NA	NA	NA	NA
60307	ENSG00000122133	86471	ENST00000864358.1	246497	86471	NA	ENSG00000122133.18	0.356036	0.70623	-0.106346	0.335744	0.827754	1	PAEP	NA	NA	NA	NA	NA	NA	NA	NA	NA	NA	NA	NA	NA	NA	NA	NA	NA	NA	NA	NA	NA	NA	NA	NA	NA	NA	NA	NA	NA	NA	NA	NA	NA	NA	NA	NA
60308	ENSG00000122140	86463	ENST00000371785.5	246476	86463	NA	ENSG00000122140.14	0.72428	-0.289127	0.154513	0.679877	0.948126	1	MRPS2	MRPS2	4884	209.555	-0.117542	0.0625995	-1.87769	0.0604241	0.228502	MRPS2	chr9	Not_Biologically_Significant	NA	NA	NA	NA	NA	NA	NA	NA	NA	NA	NA	NA	NA	NA	NA	NA	NA	NA	NA	NA	NA	NA	NA	NA	NA
60309	ENSG00000122140	86470	ENST00000472946.2	246484	86470	NA	ENSG00000122140.14	0.72143	-0.321865	-0.0920874	0.646811	0.94014	1	MRPS2	MRPS2	4884	209.555	-0.117542	0.0625995	-1.87769	0.0604241	0.228502	MRPS2	chr9	Not_Biologically_Significant	NA	NA	NA	NA	NA	NA	NA	NA	NA	NA	NA	NA	NA	NA	NA	NA	NA	NA	NA	NA	NA	NA	NA	NA	NA
60310	ENSG00000122140	86467	ENST00000488610.6	246480	86467	NA	ENSG00000122140.14	0.986231	1.00365	0.335279	0.188268	0.71444	1	MRPS2	MRPS2	4884	209.555	-0.117542	0.0625995	-1.87769	0.0604241	0.228502	MRPS2	chr9	Not_Biologically_Significant	NA	NA	NA	NA	NA	NA	NA	NA	NA	NA	NA	NA	NA	NA	NA	NA	NA	NA	NA	NA	NA	NA	NA	NA	NA
60311	ENSG00000122140	86469	ENST00000958536.1	246482	86469	NA	ENSG00000122140.14	0.880881	1.0769	1.73079	0.161891	0.682244	0.983544	MRPS2	NA	4884	209.555	-0.117542	0.0625995	-1.87769	0.0604241	0.228502	MRPS2	chr9	Not_Biologically_Significant	NA	NA	NA	NA	NA	NA	NA	NA	NA	NA	NA	NA	NA	NA	NA	NA	NA	NA	NA	NA	NA	NA	NA	NA	NA
60312	ENSG00000122140	86466	ENST00000485333.6	246479	86466	NA	ENSG00000122140.14	0.627312	0.404405	-0.00812766	0.56784	0.920052	1	MRPS2	MRPS2	4884	209.555	-0.117542	0.0625995	-1.87769	0.0604241	0.228502	MRPS2	chr9	Not_Biologically_Significant	NA	NA	NA	NA	NA	NA	NA	NA	NA	NA	NA	NA	NA	NA	NA	NA	NA	NA	NA	NA	NA	NA	NA	NA	NA
60313	ENSG00000122140	86468	ENST00000241600.10	246481	86468	NA	ENSG00000122140.14	2.36181	-3.49016	-0.300206	0.000115524	0.0129	0.0391137	MRPS2	MRPS2	4884	209.555	-0.117542	0.0625995	-1.87769	0.0604241	0.228502	MRPS2	chr9	Not_Biologically_Significant	NA	NA	NA	NA	NA	NA	NA	NA	NA	NA	NA	NA	NA	NA	NA	NA	NA	NA	NA	NA	NA	NA	NA	NA	NA
60314	ENSG00000122140	86465	ENST00000472852.2	246478	86465	NA	ENSG00000122140.14	0.648497	-0.186111	-0.135022	0.789181	0.969534	1	MRPS2	MRPS2	4884	209.555	-0.117542	0.0625995	-1.87769	0.0604241	0.228502	MRPS2	chr9	Not_Biologically_Significant	NA	NA	NA	NA	NA	NA	NA	NA	NA	NA	NA	NA	NA	NA	NA	NA	NA	NA	NA	NA	NA	NA	NA	NA	NA
60315	ENSG00000122140	86464	ENST00000462948.6	246477	86464	NA	ENSG00000122140.14	0.549232	-1.33575	-0.362924	0.0923146	0.566368	0.884005	MRPS2	MRPS2	4884	209.555	-0.117542	0.0625995	-1.87769	0.0604241	0.228502	MRPS2	chr9	Not_Biologically_Significant	NA	NA	NA	NA	NA	NA	NA	NA	NA	NA	NA	NA	NA	NA	NA	NA	NA	NA	NA	NA	NA	NA	NA	NA	NA
60316	ENSG00000122176	15100	ENST00000956462.1	44254	15100	NA	ENSG00000122176.13	1.31582	-0.728532	-0.645129	0.322129	0.819186	1	FMOD	NA	4885	319.915	-0.226975	0.157557	-1.44059	0.149701	0.394181	FMOD	chr1	Not_Biologically_Significant	NA	NA	NA	NA	NA	NA	NA	NA	NA	NA	NA	NA	NA	NA	NA	NA	NA	NA	NA	NA	NA	NA	NA	NA	NA
60317	ENSG00000122176	15103	ENST00000493296.1	44260	15103	NA	ENSG00000122176.13	0.572685	-1.43841	-0.248126	0.0729187	0.518583	0.835833	FMOD	FMOD	4885	319.915	-0.226975	0.157557	-1.44059	0.149701	0.394181	FMOD	chr1	Not_Biologically_Significant	NA	NA	NA	NA	NA	NA	NA	NA	NA	NA	NA	NA	NA	NA	NA	NA	NA	NA	NA	NA	NA	NA	NA	NA	NA
60318	ENSG00000122176	15101	ENST00000852226.1	44255	15101	NA	ENSG00000122176.13	0.588837	-1.34282	-0.537799	0.0908566	0.563194	0.8811	FMOD	NA	4885	319.915	-0.226975	0.157557	-1.44059	0.149701	0.394181	FMOD	chr1	Not_Biologically_Significant	NA	NA	NA	NA	NA	NA	NA	NA	NA	NA	NA	NA	NA	NA	NA	NA	NA	NA	NA	NA	NA	NA	NA	NA	NA
60319	ENSG00000122176	15102	ENST00000354955.5	44256	15102	NA	ENSG00000122176.13	2.61402	-1.64433	-0.398908	0.0444377	0.427171	0.726135	FMOD	FMOD	4885	319.915	-0.226975	0.157557	-1.44059	0.149701	0.394181	FMOD	chr1	Not_Biologically_Significant	NA	NA	NA	NA	NA	NA	NA	NA	NA	NA	NA	NA	NA	NA	NA	NA	NA	NA	NA	NA	NA	NA	NA	NA	NA
60320	ENSG00000122180	NA	NA	NA	NA	NA	NA	NA	NA	NA	NA	NA	NA	NA	NA	4886	1.55211	0.97539	0.434334	2.24571	0.0247224	0.129158	MYOG	chr1	Not_Biologically_Significant	NA	NA	NA	NA	NA	NA	NA	NA	NA	NA	NA	NA	NA	NA	NA	NA	NA	NA	NA	NA	NA	NA	NA	NA	NA
60321	ENSG00000122188	15128	ENST00000367217.6	19819	15128	NA	ENSG00000122188.14	0.79924	0.559563	0.10464	0.437253	0.875767	1	LAX1	LAX1	4887	4.78787	0.247862	0.232778	1.0648	0.286967	0.56319	LAX1	chr1	Not_Biologically_Significant	NA	NA	NA	NA	NA	NA	NA	NA	NA	NA	NA	NA	NA	NA	NA	NA	NA	NA	NA	NA	NA	NA	NA	NA	NA
60322	ENSG00000122194	64069	ENST00000297289.9	175157	64069	NA	ENSG00000122194.21	0.656617	-0.896032	-0.221394	0.233561	0.759198	1	PLG	PLG	NA	NA	NA	NA	NA	NA	NA	NA	NA	NA	NA	NA	NA	NA	NA	NA	NA	NA	NA	NA	NA	NA	NA	NA	NA	NA	NA	NA	NA	NA	NA	NA	NA	NA	NA
60323	ENSG00000122203	55387	ENST00000393728.6	162020	55387	NA	ENSG00000122203.16	1.20485	0.781349	0.469863	0.291625	0.801472	1	KIAA1191	KIAA1191	4889	476.791	-0.000648556	0.0394603	-0.0164357	0.986887	0.994337	KIAA1191	chr5	Not_Biologically_Significant	NA	NA	NA	NA	NA	NA	NA	NA	NA	NA	NA	NA	NA	NA	NA	NA	NA	NA	NA	NA	NA	NA	NA	NA	NA
60324	ENSG00000122203	55389	ENST00000393725.6	162022	55389	NA	ENSG00000122203.16	1.69703	-1.70357	-0.497367	0.0383145	0.399618	0.696046	KIAA1191	KIAA1191	4889	476.791	-0.000648556	0.0394603	-0.0164357	0.986887	0.994337	KIAA1191	chr5	Not_Biologically_Significant	NA	NA	NA	NA	NA	NA	NA	NA	NA	NA	NA	NA	NA	NA	NA	NA	NA	NA	NA	NA	NA	NA	NA	NA	NA
60325	ENSG00000122203	55386	ENST00000881484.1	162019	55386	NA	ENSG00000122203.16	0.681587	-0.164444	-0.0533609	0.812999	0.973632	1	KIAA1191	NA	4889	476.791	-0.000648556	0.0394603	-0.0164357	0.986887	0.994337	KIAA1191	chr5	Not_Biologically_Significant	NA	NA	NA	NA	NA	NA	NA	NA	NA	NA	NA	NA	NA	NA	NA	NA	NA	NA	NA	NA	NA	NA	NA	NA	NA
60326	ENSG00000122203	55388	ENST00000298569.9	162021	55388	NA	ENSG00000122203.16	2.62474	-0.869286	-0.0369399	0.246158	0.769051	1	KIAA1191	KIAA1191	4889	476.791	-0.000648556	0.0394603	-0.0164357	0.986887	0.994337	KIAA1191	chr5	Not_Biologically_Significant	NA	NA	NA	NA	NA	NA	NA	NA	NA	NA	NA	NA	NA	NA	NA	NA	NA	NA	NA	NA	NA	NA	NA	NA	NA
60327	ENSG00000122203	55403	ENST00000533553.5	162042	55403	NA	ENSG00000122203.16	0.770102	0.324127	0.029402	0.644561	0.939676	1	KIAA1191	KIAA1191	4889	476.791	-0.000648556	0.0394603	-0.0164357	0.986887	0.994337	KIAA1191	chr5	Not_Biologically_Significant	NA	NA	NA	NA	NA	NA	NA	NA	NA	NA	NA	NA	NA	NA	NA	NA	NA	NA	NA	NA	NA	NA	NA	NA	NA
60328	ENSG00000122203	55402	ENST00000510164.5	162041	55402	NA	ENSG00000122203.16	1.49017	0.270714	0.0489104	0.69889	0.951883	1	KIAA1191	KIAA1191	4889	476.791	-0.000648556	0.0394603	-0.0164357	0.986887	0.994337	KIAA1191	chr5	Not_Biologically_Significant	NA	NA	NA	NA	NA	NA	NA	NA	NA	NA	NA	NA	NA	NA	NA	NA	NA	NA	NA	NA	NA	NA	NA	NA	NA
60329	ENSG00000122203	55392	ENST00000881478.1	162027	55392	NA	ENSG00000122203.16	0.598965	0.448492	0.482278	0.528284	0.908725	1	KIAA1191	NA	4889	476.791	-0.000648556	0.0394603	-0.0164357	0.986887	0.994337	KIAA1191	chr5	Not_Biologically_Significant	NA	NA	NA	NA	NA	NA	NA	NA	NA	NA	NA	NA	NA	NA	NA	NA	NA	NA	NA	NA	NA	NA	NA	NA	NA
60330	ENSG00000122203	55396	ENST00000881485.1	162032	55396	NA	ENSG00000122203.16	1.12996	0.399762	0.101164	0.572102	0.921144	1	KIAA1191	NA	4889	476.791	-0.000648556	0.0394603	-0.0164357	0.986887	0.994337	KIAA1191	chr5	Not_Biologically_Significant	NA	NA	NA	NA	NA	NA	NA	NA	NA	NA	NA	NA	NA	NA	NA	NA	NA	NA	NA	NA	NA	NA	NA	NA	NA
60331	ENSG00000122203	55398	ENST00000614420.4	162034	55398	NA	ENSG00000122203.16	0.780452	-1.07671	-0.357384	0.161954	0.682295	0.983616	KIAA1191	KIAA1191	4889	476.791	-0.000648556	0.0394603	-0.0164357	0.986887	0.994337	KIAA1191	chr5	Not_Biologically_Significant	NA	NA	NA	NA	NA	NA	NA	NA	NA	NA	NA	NA	NA	NA	NA	NA	NA	NA	NA	NA	NA	NA	NA	NA	NA
60332	ENSG00000122203	55394	ENST00000938954.1	162029	55394	NA	ENSG00000122203.16	0.478677	0.0818651	0.296388	0.906075	0.987667	1	KIAA1191	NA	4889	476.791	-0.000648556	0.0394603	-0.0164357	0.986887	0.994337	KIAA1191	chr5	Not_Biologically_Significant	NA	NA	NA	NA	NA	NA	NA	NA	NA	NA	NA	NA	NA	NA	NA	NA	NA	NA	NA	NA	NA	NA	NA	NA	NA
60333	ENSG00000122203	55393	ENST00000938955.1	162028	55393	NA	ENSG00000122203.16	0.531166	0.467738	0.241554	0.511541	0.902511	1	KIAA1191	NA	4889	476.791	-0.000648556	0.0394603	-0.0164357	0.986887	0.994337	KIAA1191	chr5	Not_Biologically_Significant	NA	NA	NA	NA	NA	NA	NA	NA	NA	NA	NA	NA	NA	NA	NA	NA	NA	NA	NA	NA	NA	NA	NA	NA	NA
60334	ENSG00000122203	55401	ENST00000954738.1	162038	55401	NA	ENSG00000122203.16	0.316921	0.497778	0.0904474	0.486315	0.893573	1	KIAA1191	NA	4889	476.791	-0.000648556	0.0394603	-0.0164357	0.986887	0.994337	KIAA1191	chr5	Not_Biologically_Significant	NA	NA	NA	NA	NA	NA	NA	NA	NA	NA	NA	NA	NA	NA	NA	NA	NA	NA	NA	NA	NA	NA	NA	NA	NA
60335	ENSG00000122203	55405	ENST00000508023.1	162047	55405	NA	ENSG00000122203.16	0.709466	-0.344325	0.0223254	0.624728	0.934873	1	KIAA1191	KIAA1191	4889	476.791	-0.000648556	0.0394603	-0.0164357	0.986887	0.994337	KIAA1191	chr5	Not_Biologically_Significant	NA	NA	NA	NA	NA	NA	NA	NA	NA	NA	NA	NA	NA	NA	NA	NA	NA	NA	NA	NA	NA	NA	NA	NA	NA
60336	ENSG00000122203	55399	ENST00000620366.4	162035	55399	NA	ENSG00000122203.16	1.43883	1.43988	0.459835	0.0726676	0.517745	0.835055	KIAA1191	KIAA1191	4889	476.791	-0.000648556	0.0394603	-0.0164357	0.986887	0.994337	KIAA1191	chr5	Not_Biologically_Significant	NA	NA	NA	NA	NA	NA	NA	NA	NA	NA	NA	NA	NA	NA	NA	NA	NA	NA	NA	NA	NA	NA	NA	NA	NA
60337	ENSG00000122203	55397	ENST00000938956.1	162033	55397	NA	ENSG00000122203.16	0.256474	-0.140635	-0.105167	0.839552	0.978303	1	KIAA1191	NA	4889	476.791	-0.000648556	0.0394603	-0.0164357	0.986887	0.994337	KIAA1191	chr5	Not_Biologically_Significant	NA	NA	NA	NA	NA	NA	NA	NA	NA	NA	NA	NA	NA	NA	NA	NA	NA	NA	NA	NA	NA	NA	NA	NA	NA
60338	ENSG00000122203	55390	ENST00000881482.1	162023	55390	NA	ENSG00000122203.16	0.906692	0.377103	0.0136097	0.593265	0.926613	1	KIAA1191	NA	4889	476.791	-0.000648556	0.0394603	-0.0164357	0.986887	0.994337	KIAA1191	chr5	Not_Biologically_Significant	NA	NA	NA	NA	NA	NA	NA	NA	NA	NA	NA	NA	NA	NA	NA	NA	NA	NA	NA	NA	NA	NA	NA	NA	NA
60339	ENSG00000122203	55395	ENST00000881477.1	162030	55395	NA	ENSG00000122203.16	1.35935	0.682103	0.299754	0.351065	0.835957	1	KIAA1191	NA	4889	476.791	-0.000648556	0.0394603	-0.0164357	0.986887	0.994337	KIAA1191	chr5	Not_Biologically_Significant	NA	NA	NA	NA	NA	NA	NA	NA	NA	NA	NA	NA	NA	NA	NA	NA	NA	NA	NA	NA	NA	NA	NA	NA	NA
60340	ENSG00000122203	55391	ENST00000881479.1	162026	55391	NA	ENSG00000122203.16	1.27189	-0.0258333	0.404339	0.970299	0.9961	1	KIAA1191	NA	4889	476.791	-0.000648556	0.0394603	-0.0164357	0.986887	0.994337	KIAA1191	chr5	Not_Biologically_Significant	NA	NA	NA	NA	NA	NA	NA	NA	NA	NA	NA	NA	NA	NA	NA	NA	NA	NA	NA	NA	NA	NA	NA	NA	NA
60341	ENSG00000122203	55404	ENST00000503082.5	162044	55404	NA	ENSG00000122203.16	0.600026	0.845159	0.267024	0.25802	0.777674	1	KIAA1191	KIAA1191	4889	476.791	-0.000648556	0.0394603	-0.0164357	0.986887	0.994337	KIAA1191	chr5	Not_Biologically_Significant	NA	NA	NA	NA	NA	NA	NA	NA	NA	NA	NA	NA	NA	NA	NA	NA	NA	NA	NA	NA	NA	NA	NA	NA	NA
60342	ENSG00000122203	55400	ENST00000954740.1	162037	55400	NA	ENSG00000122203.16	0.405189	-0.0929365	-0.420079	0.893442	0.985997	1	KIAA1191	NA	4889	476.791	-0.000648556	0.0394603	-0.0164357	0.986887	0.994337	KIAA1191	chr5	Not_Biologically_Significant	NA	NA	NA	NA	NA	NA	NA	NA	NA	NA	NA	NA	NA	NA	NA	NA	NA	NA	NA	NA	NA	NA	NA	NA	NA
60343	ENSG00000122218	12836	ENST00000649787.1	41136	12836	NA	ENSG00000122218.18	2.11209	0.465159	0.335229	0.51374	0.903534	1	COPA	COPA	4890	2348.34	0.0204721	0.0393686	0.520011	0.603056	0.812266	COPA	chr1	Not_Biologically_Significant	NA	NA	NA	NA	NA	NA	NA	NA	NA	NA	NA	NA	NA	NA	NA	NA	NA	NA	NA	NA	NA	NA	NA	NA	NA
60344	ENSG00000122218	12829	ENST00000911820.1	41128	12829	NA	ENSG00000122218.18	1.89649	-1.55837	-0.534259	0.0548603	0.464074	0.770587	COPA	NA	4890	2348.34	0.0204721	0.0393686	0.520011	0.603056	0.812266	COPA	chr1	Not_Biologically_Significant	NA	NA	NA	NA	NA	NA	NA	NA	NA	NA	NA	NA	NA	NA	NA	NA	NA	NA	NA	NA	NA	NA	NA	NA	NA
60345	ENSG00000122218	12827	ENST00000971421.1	41126	12827	NA	ENSG00000122218.18	1.68367	-0.454722	-0.309242	0.522807	0.9067	1	COPA	NA	4890	2348.34	0.0204721	0.0393686	0.520011	0.603056	0.812266	COPA	chr1	Not_Biologically_Significant	NA	NA	NA	NA	NA	NA	NA	NA	NA	NA	NA	NA	NA	NA	NA	NA	NA	NA	NA	NA	NA	NA	NA	NA	NA
60346	ENSG00000122218	12843	ENST00000890165.1	41144	12843	NA	ENSG00000122218.18	2.26325	0.109484	0.717366	0.874634	0.983332	1	COPA	NA	4890	2348.34	0.0204721	0.0393686	0.520011	0.603056	0.812266	COPA	chr1	Not_Biologically_Significant	NA	NA	NA	NA	NA	NA	NA	NA	NA	NA	NA	NA	NA	NA	NA	NA	NA	NA	NA	NA	NA	NA	NA	NA	NA
60347	ENSG00000122218	12825	ENST00000971420.1	41124	12825	NA	ENSG00000122218.18	2.05126	-1.0275	-0.996754	0.179291	0.703924	1	COPA	NA	4890	2348.34	0.0204721	0.0393686	0.520011	0.603056	0.812266	COPA	chr1	Not_Biologically_Significant	NA	NA	NA	NA	NA	NA	NA	NA	NA	NA	NA	NA	NA	NA	NA	NA	NA	NA	NA	NA	NA	NA	NA	NA	NA
60348	ENSG00000122218	12826	ENST00000971416.1	41125	12826	NA	ENSG00000122218.18	2.33922	-1.75171	-0.885636	0.0339019	0.378287	0.671214	COPA	NA	4890	2348.34	0.0204721	0.0393686	0.520011	0.603056	0.812266	COPA	chr1	Not_Biologically_Significant	NA	NA	NA	NA	NA	NA	NA	NA	NA	NA	NA	NA	NA	NA	NA	NA	NA	NA	NA	NA	NA	NA	NA	NA	NA
60349	ENSG00000122218	12816	ENST00000696203.1	41115	12816	NA	ENSG00000122218.18	0.886921	-0.240833	-0.176507	0.730216	0.959266	1	COPA	COPA	4890	2348.34	0.0204721	0.0393686	0.520011	0.603056	0.812266	COPA	chr1	Not_Biologically_Significant	NA	NA	NA	NA	NA	NA	NA	NA	NA	NA	NA	NA	NA	NA	NA	NA	NA	NA	NA	NA	NA	NA	NA	NA	NA
60350	ENSG00000122218	12840	ENST00000890164.1	41140	12840	NA	ENSG00000122218.18	1.01841	1.2548	1.00851	0.110593	0.604824	0.914587	COPA	NA	4890	2348.34	0.0204721	0.0393686	0.520011	0.603056	0.812266	COPA	chr1	Not_Biologically_Significant	NA	NA	NA	NA	NA	NA	NA	NA	NA	NA	NA	NA	NA	NA	NA	NA	NA	NA	NA	NA	NA	NA	NA	NA	NA
60351	ENSG00000122218	12837	ENST00000647799.1	41137	12837	NA	ENSG00000122218.18	1.00613	1.3079	0.725687	0.0982905	0.579881	0.895044	COPA	COPA	4890	2348.34	0.0204721	0.0393686	0.520011	0.603056	0.812266	COPA	chr1	Not_Biologically_Significant	NA	NA	NA	NA	NA	NA	NA	NA	NA	NA	NA	NA	NA	NA	NA	NA	NA	NA	NA	NA	NA	NA	NA	NA	NA
60352	ENSG00000122218	12835	ENST00000650154.1	41135	12835	NA	ENSG00000122218.18	1.32266	0.333135	0.84393	0.63567	0.937387	1	COPA	COPA	4890	2348.34	0.0204721	0.0393686	0.520011	0.603056	0.812266	COPA	chr1	Not_Biologically_Significant	NA	NA	NA	NA	NA	NA	NA	NA	NA	NA	NA	NA	NA	NA	NA	NA	NA	NA	NA	NA	NA	NA	NA	NA	NA
60353	ENSG00000122218	12830	ENST00000971419.1	41129	12830	NA	ENSG00000122218.18	0.814042	1.0556	0.564631	0.169216	0.691039	0.991604	COPA	NA	4890	2348.34	0.0204721	0.0393686	0.520011	0.603056	0.812266	COPA	chr1	Not_Biologically_Significant	NA	NA	NA	NA	NA	NA	NA	NA	NA	NA	NA	NA	NA	NA	NA	NA	NA	NA	NA	NA	NA	NA	NA	NA	NA
60354	ENSG00000122218	12844	ENST00000648501.1	41145	12844	NA	ENSG00000122218.18	2.35722	-1.0056	-0.318507	0.187531	0.713661	1	COPA	COPA	4890	2348.34	0.0204721	0.0393686	0.520011	0.603056	0.812266	COPA	chr1	Not_Biologically_Significant	NA	NA	NA	NA	NA	NA	NA	NA	NA	NA	NA	NA	NA	NA	NA	NA	NA	NA	NA	NA	NA	NA	NA	NA	NA
60355	ENSG00000122218	12831	ENST00000971417.1	41130	12831	NA	ENSG00000122218.18	1.56875	0.0386905	0.1993	0.955476	0.994461	1	COPA	NA	4890	2348.34	0.0204721	0.0393686	0.520011	0.603056	0.812266	COPA	chr1	Not_Biologically_Significant	NA	NA	NA	NA	NA	NA	NA	NA	NA	NA	NA	NA	NA	NA	NA	NA	NA	NA	NA	NA	NA	NA	NA	NA	NA
60356	ENSG00000122218	12814	ENST00000911817.1	41112	12814	NA	ENSG00000122218.18	0.783375	-0.087381	-0.0875591	0.89976	0.986893	1	COPA	NA	4890	2348.34	0.0204721	0.0393686	0.520011	0.603056	0.812266	COPA	chr1	Not_Biologically_Significant	NA	NA	NA	NA	NA	NA	NA	NA	NA	NA	NA	NA	NA	NA	NA	NA	NA	NA	NA	NA	NA	NA	NA	NA	NA
60357	ENSG00000122218	12823	ENST00000649676.1	41122	12823	NA	ENSG00000122218.18	1.43232	0.837659	0.648271	0.261792	0.78005	1	COPA	COPA	4890	2348.34	0.0204721	0.0393686	0.520011	0.603056	0.812266	COPA	chr1	Not_Biologically_Significant	NA	NA	NA	NA	NA	NA	NA	NA	NA	NA	NA	NA	NA	NA	NA	NA	NA	NA	NA	NA	NA	NA	NA	NA	NA
60358	ENSG00000122218	12832	ENST00000911818.1	41131	12832	NA	ENSG00000122218.18	2.35315	-0.485	-0.288862	0.496939	0.89754	1	COPA	NA	4890	2348.34	0.0204721	0.0393686	0.520011	0.603056	0.812266	COPA	chr1	Not_Biologically_Significant	NA	NA	NA	NA	NA	NA	NA	NA	NA	NA	NA	NA	NA	NA	NA	NA	NA	NA	NA	NA	NA	NA	NA	NA	NA
60359	ENSG00000122218	12847	ENST00000696211.1	41148	12847	NA	ENSG00000122218.18	1.62721	3.10734	0.500291	0.000503368	0.0348067	0.099678	COPA	COPA	4890	2348.34	0.0204721	0.0393686	0.520011	0.603056	0.812266	COPA	chr1	Not_Biologically_Significant	NA	NA	NA	NA	NA	NA	NA	NA	NA	NA	NA	NA	NA	NA	NA	NA	NA	NA	NA	NA	NA	NA	NA	NA	NA
60360	ENSG00000122218	12824	ENST00000368069.7	41123	12824	NA	ENSG00000122218.18	2.64653	-0.461706	-0.0574882	0.516752	0.90491	1	COPA	COPA	4890	2348.34	0.0204721	0.0393686	0.520011	0.603056	0.812266	COPA	chr1	Not_Biologically_Significant	NA	NA	NA	NA	NA	NA	NA	NA	NA	NA	NA	NA	NA	NA	NA	NA	NA	NA	NA	NA	NA	NA	NA	NA	NA
60361	ENSG00000122218	12845	ENST00000696209.1	41146	12845	NA	ENSG00000122218.18	1.70717	0.7025	0.12707	0.338062	0.828923	1	COPA	COPA	4890	2348.34	0.0204721	0.0393686	0.520011	0.603056	0.812266	COPA	chr1	Not_Biologically_Significant	NA	NA	NA	NA	NA	NA	NA	NA	NA	NA	NA	NA	NA	NA	NA	NA	NA	NA	NA	NA	NA	NA	NA	NA	NA
60362	ENSG00000122218	12839	ENST00000648280.1	41139	12839	NA	ENSG00000122218.18	1.77456	-0.219643	0.0953099	0.752808	0.963556	1	COPA	COPA	4890	2348.34	0.0204721	0.0393686	0.520011	0.603056	0.812266	COPA	chr1	Not_Biologically_Significant	NA	NA	NA	NA	NA	NA	NA	NA	NA	NA	NA	NA	NA	NA	NA	NA	NA	NA	NA	NA	NA	NA	NA	NA	NA
60363	ENSG00000122218	12818	ENST00000696205.1	41117	12818	NA	ENSG00000122218.18	1.8614	-1.4852	-0.334951	0.0653521	0.496866	0.810577	COPA	COPA	4890	2348.34	0.0204721	0.0393686	0.520011	0.603056	0.812266	COPA	chr1	Not_Biologically_Significant	NA	NA	NA	NA	NA	NA	NA	NA	NA	NA	NA	NA	NA	NA	NA	NA	NA	NA	NA	NA	NA	NA	NA	NA	NA
60364	ENSG00000122218	12819	ENST00000696206.1	41118	12819	NA	ENSG00000122218.18	1.33461	-0.220397	-0.0713508	0.751994	0.963556	1	COPA	COPA	4890	2348.34	0.0204721	0.0393686	0.520011	0.603056	0.812266	COPA	chr1	Not_Biologically_Significant	NA	NA	NA	NA	NA	NA	NA	NA	NA	NA	NA	NA	NA	NA	NA	NA	NA	NA	NA	NA	NA	NA	NA	NA	NA
60365	ENSG00000122218	12828	ENST00000971415.1	41127	12828	NA	ENSG00000122218.18	2.2185	0.844127	0.474183	0.258535	0.77786	1	COPA	NA	4890	2348.34	0.0204721	0.0393686	0.520011	0.603056	0.812266	COPA	chr1	Not_Biologically_Significant	NA	NA	NA	NA	NA	NA	NA	NA	NA	NA	NA	NA	NA	NA	NA	NA	NA	NA	NA	NA	NA	NA	NA	NA	NA
60366	ENSG00000122218	12833	ENST00000971418.1	41132	12833	NA	ENSG00000122218.18	2.03414	0.115198	0.0540514	0.868137	0.982373	1	COPA	NA	4890	2348.34	0.0204721	0.0393686	0.520011	0.603056	0.812266	COPA	chr1	Not_Biologically_Significant	NA	NA	NA	NA	NA	NA	NA	NA	NA	NA	NA	NA	NA	NA	NA	NA	NA	NA	NA	NA	NA	NA	NA	NA	NA
60367	ENSG00000122218	12842	ENST00000649231.1	41142	12842	NA	ENSG00000122218.18	1.97926	-1.0519	-0.389706	0.170518	0.692958	0.992953	COPA	COPA	4890	2348.34	0.0204721	0.0393686	0.520011	0.603056	0.812266	COPA	chr1	Not_Biologically_Significant	NA	NA	NA	NA	NA	NA	NA	NA	NA	NA	NA	NA	NA	NA	NA	NA	NA	NA	NA	NA	NA	NA	NA	NA	NA
60368	ENSG00000122218	12850	ENST00000481522.1	41152	12850	NA	ENSG00000122218.18	0.921007	0.0908333	0.0460933	0.895854	0.98631	1	COPA	COPA	4890	2348.34	0.0204721	0.0393686	0.520011	0.603056	0.812266	COPA	chr1	Not_Biologically_Significant	NA	NA	NA	NA	NA	NA	NA	NA	NA	NA	NA	NA	NA	NA	NA	NA	NA	NA	NA	NA	NA	NA	NA	NA	NA
60369	ENSG00000122218	12834	ENST00000647693.1	41134	12834	NA	ENSG00000122218.18	1.22125	-0.814643	-0.265141	0.27365	0.788823	1	COPA	COPA	4890	2348.34	0.0204721	0.0393686	0.520011	0.603056	0.812266	COPA	chr1	Not_Biologically_Significant	NA	NA	NA	NA	NA	NA	NA	NA	NA	NA	NA	NA	NA	NA	NA	NA	NA	NA	NA	NA	NA	NA	NA	NA	NA
60370	ENSG00000122218	12820	ENST00000696207.1	41119	12820	NA	ENSG00000122218.18	1.58814	0.983571	0.119299	0.196105	0.723053	1	COPA	COPA	4890	2348.34	0.0204721	0.0393686	0.520011	0.603056	0.812266	COPA	chr1	Not_Biologically_Significant	NA	NA	NA	NA	NA	NA	NA	NA	NA	NA	NA	NA	NA	NA	NA	NA	NA	NA	NA	NA	NA	NA	NA	NA	NA
60371	ENSG00000122218	12822	ENST00000696208.1	41121	12822	NA	ENSG00000122218.18	1.87865	1.38194	0.270932	0.0831098	0.545724	0.863928	COPA	COPA	4890	2348.34	0.0204721	0.0393686	0.520011	0.603056	0.812266	COPA	chr1	Not_Biologically_Significant	NA	NA	NA	NA	NA	NA	NA	NA	NA	NA	NA	NA	NA	NA	NA	NA	NA	NA	NA	NA	NA	NA	NA	NA	NA
60372	ENSG00000122218	12838	ENST00000648805.1	41138	12838	NA	ENSG00000122218.18	1.52407	0.999246	0.746649	0.189971	0.716402	1	COPA	COPA	4890	2348.34	0.0204721	0.0393686	0.520011	0.603056	0.812266	COPA	chr1	Not_Biologically_Significant	NA	NA	NA	NA	NA	NA	NA	NA	NA	NA	NA	NA	NA	NA	NA	NA	NA	NA	NA	NA	NA	NA	NA	NA	NA
60373	ENSG00000122218	12846	ENST00000696210.1	41147	12846	NA	ENSG00000122218.18	1.45509	-0.562897	-0.0435505	0.434692	0.875084	1	COPA	COPA	4890	2348.34	0.0204721	0.0393686	0.520011	0.603056	0.812266	COPA	chr1	Not_Biologically_Significant	NA	NA	NA	NA	NA	NA	NA	NA	NA	NA	NA	NA	NA	NA	NA	NA	NA	NA	NA	NA	NA	NA	NA	NA	NA
60374	ENSG00000122218	12815	ENST00000696202.1	41114	12815	NA	ENSG00000122218.18	1.37884	0.619365	0.34854	0.39337	0.856427	1	COPA	COPA	4890	2348.34	0.0204721	0.0393686	0.520011	0.603056	0.812266	COPA	chr1	Not_Biologically_Significant	NA	NA	NA	NA	NA	NA	NA	NA	NA	NA	NA	NA	NA	NA	NA	NA	NA	NA	NA	NA	NA	NA	NA	NA	NA
60375	ENSG00000122218	12848	ENST00000545284.1	41149	12848	NA	ENSG00000122218.18	1.43105	1.5479	0.482013	0.0562706	0.468464	0.776237	COPA	COPA	4890	2348.34	0.0204721	0.0393686	0.520011	0.603056	0.812266	COPA	chr1	Not_Biologically_Significant	NA	NA	NA	NA	NA	NA	NA	NA	NA	NA	NA	NA	NA	NA	NA	NA	NA	NA	NA	NA	NA	NA	NA	NA	NA
60376	ENSG00000122218	12855	ENST00000696216.1	41160	12855	NA	ENSG00000122218.18	1.85864	1.77651	0.166173	0.0317974	0.36867	0.658211	COPA	COPA	4890	2348.34	0.0204721	0.0393686	0.520011	0.603056	0.812266	COPA	chr1	Not_Biologically_Significant	NA	NA	NA	NA	NA	NA	NA	NA	NA	NA	NA	NA	NA	NA	NA	NA	NA	NA	NA	NA	NA	NA	NA	NA	NA
60377	ENSG00000122218	12841	ENST00000647683.1	41141	12841	NA	ENSG00000122218.18	1.60458	0.0152778	-0.0269523	0.982436	0.997786	1	COPA	COPA	4890	2348.34	0.0204721	0.0393686	0.520011	0.603056	0.812266	COPA	chr1	Not_Biologically_Significant	NA	NA	NA	NA	NA	NA	NA	NA	NA	NA	NA	NA	NA	NA	NA	NA	NA	NA	NA	NA	NA	NA	NA	NA	NA
60378	ENSG00000122218	12851	ENST00000696212.1	41153	12851	NA	ENSG00000122218.18	1.73957	1.41377	0.184423	0.0772262	0.530374	0.84853	COPA	COPA	4890	2348.34	0.0204721	0.0393686	0.520011	0.603056	0.812266	COPA	chr1	Not_Biologically_Significant	NA	NA	NA	NA	NA	NA	NA	NA	NA	NA	NA	NA	NA	NA	NA	NA	NA	NA	NA	NA	NA	NA	NA	NA	NA
60379	ENSG00000122218	12817	ENST00000696204.1	41116	12817	NA	ENSG00000122218.18	1.00017	0.424484	0.265227	0.549519	0.915035	1	COPA	COPA	4890	2348.34	0.0204721	0.0393686	0.520011	0.603056	0.812266	COPA	chr1	Not_Biologically_Significant	NA	NA	NA	NA	NA	NA	NA	NA	NA	NA	NA	NA	NA	NA	NA	NA	NA	NA	NA	NA	NA	NA	NA	NA	NA
60380	ENSG00000122218	12853	ENST00000696215.1	41157	12853	NA	ENSG00000122218.18	1.78091	2.3673	0.294723	0.00603863	0.160303	0.356197	COPA	COPA	4890	2348.34	0.0204721	0.0393686	0.520011	0.603056	0.812266	COPA	chr1	Not_Biologically_Significant	NA	NA	NA	NA	NA	NA	NA	NA	NA	NA	NA	NA	NA	NA	NA	NA	NA	NA	NA	NA	NA	NA	NA	NA	NA
60381	ENSG00000122218	12821	ENST00000649963.1	41120	12821	NA	ENSG00000122218.18	0.809571	0.3625	0.16348	0.607164	0.93046	1	COPA	COPA	4890	2348.34	0.0204721	0.0393686	0.520011	0.603056	0.812266	COPA	chr1	Not_Biologically_Significant	NA	NA	NA	NA	NA	NA	NA	NA	NA	NA	NA	NA	NA	NA	NA	NA	NA	NA	NA	NA	NA	NA	NA	NA	NA
60382	ENSG00000122218	12813	ENST00000241704.8	41111	12813	NA	ENSG00000122218.18	2.06463	-1.28631	-0.314608	0.103162	0.590236	0.90318	COPA	COPA	4890	2348.34	0.0204721	0.0393686	0.520011	0.603056	0.812266	COPA	chr1	Not_Biologically_Significant	NA	NA	NA	NA	NA	NA	NA	NA	NA	NA	NA	NA	NA	NA	NA	NA	NA	NA	NA	NA	NA	NA	NA	NA	NA
60383	ENSG00000122218	12854	ENST00000541366.1	41159	12854	NA	ENSG00000122218.18	1.40978	1.71877	0.465987	0.0368729	0.392668	0.688265	COPA	COPA	4890	2348.34	0.0204721	0.0393686	0.520011	0.603056	0.812266	COPA	chr1	Not_Biologically_Significant	NA	NA	NA	NA	NA	NA	NA	NA	NA	NA	NA	NA	NA	NA	NA	NA	NA	NA	NA	NA	NA	NA	NA	NA	NA
60384	ENSG00000122218	12849	ENST00000648632.1	41151	12849	NA	ENSG00000122218.18	0.634705	0.185794	0.0924952	0.789529	0.969617	1	COPA	COPA	4890	2348.34	0.0204721	0.0393686	0.520011	0.603056	0.812266	COPA	chr1	Not_Biologically_Significant	NA	NA	NA	NA	NA	NA	NA	NA	NA	NA	NA	NA	NA	NA	NA	NA	NA	NA	NA	NA	NA	NA	NA	NA	NA
60385	ENSG00000122218	12856	ENST00000545266.1	41161	12856	NA	ENSG00000122218.18	0.499503	0.596508	0.228412	0.40971	0.864397	1	COPA	COPA	4890	2348.34	0.0204721	0.0393686	0.520011	0.603056	0.812266	COPA	chr1	Not_Biologically_Significant	NA	NA	NA	NA	NA	NA	NA	NA	NA	NA	NA	NA	NA	NA	NA	NA	NA	NA	NA	NA	NA	NA	NA	NA	NA
60386	ENSG00000122218	12852	ENST00000696213.1	41155	12852	NA	ENSG00000122218.18	0.789061	0.198929	0.0526673	0.775175	0.967394	1	COPA	COPA	4890	2348.34	0.0204721	0.0393686	0.520011	0.603056	0.812266	COPA	chr1	Not_Biologically_Significant	NA	NA	NA	NA	NA	NA	NA	NA	NA	NA	NA	NA	NA	NA	NA	NA	NA	NA	NA	NA	NA	NA	NA	NA	NA
60387	ENSG00000122223	12924	ENST00000368034.9	41202	12924	NA	ENSG00000122223.14	0.482694	-0.543889	0.033029	0.449322	0.880484	1	CD244	CD244	4891	3.67606	-0.000275051	0.269643	-0.00102005	0.999186	0.999487	CD244	chr1	Not_Biologically_Significant	NA	NA	NA	NA	NA	NA	NA	NA	NA	NA	NA	NA	NA	NA	NA	NA	NA	NA	NA	NA	NA	NA	NA	NA	NA
60388	ENSG00000122224	12923	ENST00000479663.2	16561	12923	NA	ENSG00000122224.20	0.935722	0.304405	-0.00243977	0.66435	0.943869	1	LY9	LY9	4892	1.69519	0.120879	0.39168	0.308616	0.757614	0.897158	LY9	chr1	Not_Biologically_Significant	NA	NA	NA	NA	NA	NA	NA	NA	NA	NA	NA	NA	NA	NA	NA	NA	NA	NA	NA	NA	NA	NA	NA	NA	NA
60389	ENSG00000122254	132225	ENST00000473392.1	381049	132225	NA	ENSG00000122254.7	0.552265	-0.20996	-0.16119	0.763226	0.965161	1	HS3ST2	HS3ST2	4893	2.80257	-0.936795	0.383719	-2.44136	0.0146321	0.0913291	HS3ST2	chr16	Not_Biologically_Significant	NA	NA	NA	NA	NA	NA	NA	NA	NA	NA	NA	NA	NA	NA	NA	NA	NA	NA	NA	NA	NA	NA	NA	NA	NA
60390	ENSG00000122257	132356	ENST00000646282.1	381188	132356	NA	ENSG00000122257.21	0.88071	0.102976	0.128623	0.882023	0.98448	1	RBBP6	RBBP6	4894	3082.65	-0.00384867	0.0684709	-0.0562088	0.955175	0.982476	RBBP6	chr16	Not_Biologically_Significant	512	NA	NA	NA	NA	NA	NA	NA	NA	NA	NA	24559504	24559677	24561823	24562161	1.1193e-08	0.145	NA	NA	NA	NA	NA	NA	NA	NA
60391	ENSG00000122257	132356	ENST00000646282.1	381188	132356	NA	ENSG00000122257.21	0.88071	0.102976	0.128623	0.882023	0.98448	1	RBBP6	RBBP6	4894	3082.65	-0.00384867	0.0684709	-0.0562088	0.955175	0.982476	RBBP6	chr16	Not_Biologically_Significant	511	NA	NA	NA	NA	NA	NA	NA	NA	NA	NA	24556307	24556447	24563422	24563501	1.75249e-07	0.133	NA	NA	NA	NA	NA	NA	NA	NA
60392	ENSG00000122257	132360	ENST00000562683.2	381194	132360	NA	ENSG00000122257.21	1.33515	1.90298	0.256168	0.0228043	0.316764	0.591086	RBBP6	RBBP6	4894	3082.65	-0.00384867	0.0684709	-0.0562088	0.955175	0.982476	RBBP6	chr16	Not_Biologically_Significant	512	NA	NA	NA	NA	NA	NA	NA	NA	NA	NA	24559504	24559677	24561823	24562161	1.1193e-08	0.145	NA	NA	NA	NA	NA	NA	NA	NA
60393	ENSG00000122257	132360	ENST00000562683.2	381194	132360	NA	ENSG00000122257.21	1.33515	1.90298	0.256168	0.0228043	0.316764	0.591086	RBBP6	RBBP6	4894	3082.65	-0.00384867	0.0684709	-0.0562088	0.955175	0.982476	RBBP6	chr16	Not_Biologically_Significant	511	NA	NA	NA	NA	NA	NA	NA	NA	NA	NA	24556307	24556447	24563422	24563501	1.75249e-07	0.133	NA	NA	NA	NA	NA	NA	NA	NA
60394	ENSG00000122257	132358	ENST00000613729.1	381191	132358	NA	ENSG00000122257.21	2.55473	2.91508	0.250691	0.0010055	0.0542805	0.147725	RBBP6	RBBP6	4894	3082.65	-0.00384867	0.0684709	-0.0562088	0.955175	0.982476	RBBP6	chr16	Not_Biologically_Significant	512	NA	NA	NA	NA	NA	NA	NA	NA	NA	NA	24559504	24559677	24561823	24562161	1.1193e-08	0.145	NA	NA	NA	NA	NA	NA	NA	NA
60395	ENSG00000122257	132358	ENST00000613729.1	381191	132358	NA	ENSG00000122257.21	2.55473	2.91508	0.250691	0.0010055	0.0542805	0.147725	RBBP6	RBBP6	4894	3082.65	-0.00384867	0.0684709	-0.0562088	0.955175	0.982476	RBBP6	chr16	Not_Biologically_Significant	511	NA	NA	NA	NA	NA	NA	NA	NA	NA	NA	24556307	24556447	24563422	24563501	1.75249e-07	0.133	NA	NA	NA	NA	NA	NA	NA	NA
60396	ENSG00000122257	132352	ENST00000568316.1	381184	132352	NA	ENSG00000122257.21	1.94406	-1.78599	-0.553661	0.0310263	0.364728	0.653234	RBBP6	RBBP6	4894	3082.65	-0.00384867	0.0684709	-0.0562088	0.955175	0.982476	RBBP6	chr16	Not_Biologically_Significant	512	NA	NA	NA	NA	NA	NA	NA	NA	NA	NA	24559504	24559677	24561823	24562161	1.1193e-08	0.145	NA	NA	NA	NA	NA	NA	NA	NA
60397	ENSG00000122257	132352	ENST00000568316.1	381184	132352	NA	ENSG00000122257.21	1.94406	-1.78599	-0.553661	0.0310263	0.364728	0.653234	RBBP6	RBBP6	4894	3082.65	-0.00384867	0.0684709	-0.0562088	0.955175	0.982476	RBBP6	chr16	Not_Biologically_Significant	511	NA	NA	NA	NA	NA	NA	NA	NA	NA	NA	24556307	24556447	24563422	24563501	1.75249e-07	0.133	NA	NA	NA	NA	NA	NA	NA	NA
60398	ENSG00000122257	132349	ENST00000567686.5	381181	132349	NA	ENSG00000122257.21	1.43645	3.69028	0.946804	5.15744e-05	0.00754902	0.0227677	RBBP6	RBBP6	4894	3082.65	-0.00384867	0.0684709	-0.0562088	0.955175	0.982476	RBBP6	chr16	Not_Biologically_Significant	512	NA	NA	NA	NA	NA	NA	NA	NA	NA	NA	24559504	24559677	24561823	24562161	1.1193e-08	0.145	NA	NA	NA	NA	NA	NA	NA	NA
60399	ENSG00000122257	132349	ENST00000567686.5	381181	132349	NA	ENSG00000122257.21	1.43645	3.69028	0.946804	5.15744e-05	0.00754902	0.0227677	RBBP6	RBBP6	4894	3082.65	-0.00384867	0.0684709	-0.0562088	0.955175	0.982476	RBBP6	chr16	Not_Biologically_Significant	511	NA	NA	NA	NA	NA	NA	NA	NA	NA	NA	24556307	24556447	24563422	24563501	1.75249e-07	0.133	NA	NA	NA	NA	NA	NA	NA	NA
60400	ENSG00000122257	132357	ENST00000348022.6	381189	132357	NA	ENSG00000122257.21	1.6402	-0.798016	0.438488	0.282509	0.795569	1	RBBP6	RBBP6	4894	3082.65	-0.00384867	0.0684709	-0.0562088	0.955175	0.982476	RBBP6	chr16	Not_Biologically_Significant	512	NA	NA	NA	NA	NA	NA	NA	NA	NA	NA	24559504	24559677	24561823	24562161	1.1193e-08	0.145	NA	NA	NA	NA	NA	NA	NA	NA
60401	ENSG00000122257	132357	ENST00000348022.6	381189	132357	NA	ENSG00000122257.21	1.6402	-0.798016	0.438488	0.282509	0.795569	1	RBBP6	RBBP6	4894	3082.65	-0.00384867	0.0684709	-0.0562088	0.955175	0.982476	RBBP6	chr16	Not_Biologically_Significant	511	NA	NA	NA	NA	NA	NA	NA	NA	NA	NA	24556307	24556447	24563422	24563501	1.75249e-07	0.133	NA	NA	NA	NA	NA	NA	NA	NA
60402	ENSG00000122257	132354	ENST00000452655.6	381186	132354	NA	ENSG00000122257.21	2.5142	0.945873	0.167084	0.211547	0.738731	1	RBBP6	RBBP6	4894	3082.65	-0.00384867	0.0684709	-0.0562088	0.955175	0.982476	RBBP6	chr16	Not_Biologically_Significant	512	NA	NA	NA	NA	NA	NA	NA	NA	NA	NA	24559504	24559677	24561823	24562161	1.1193e-08	0.145	NA	NA	NA	NA	NA	NA	NA	NA
60403	ENSG00000122257	132354	ENST00000452655.6	381186	132354	NA	ENSG00000122257.21	2.5142	0.945873	0.167084	0.211547	0.738731	1	RBBP6	RBBP6	4894	3082.65	-0.00384867	0.0684709	-0.0562088	0.955175	0.982476	RBBP6	chr16	Not_Biologically_Significant	511	NA	NA	NA	NA	NA	NA	NA	NA	NA	NA	24556307	24556447	24563422	24563501	1.75249e-07	0.133	NA	NA	NA	NA	NA	NA	NA	NA
60404	ENSG00000122257	132348	ENST00000564314.5	381180	132348	NA	ENSG00000122257.21	0.521073	0.772024	0.262603	0.296814	0.804251	1	RBBP6	RBBP6	4894	3082.65	-0.00384867	0.0684709	-0.0562088	0.955175	0.982476	RBBP6	chr16	Not_Biologically_Significant	512	NA	NA	NA	NA	NA	NA	NA	NA	NA	NA	24559504	24559677	24561823	24562161	1.1193e-08	0.145	NA	NA	NA	NA	NA	NA	NA	NA
60405	ENSG00000122257	132348	ENST00000564314.5	381180	132348	NA	ENSG00000122257.21	0.521073	0.772024	0.262603	0.296814	0.804251	1	RBBP6	RBBP6	4894	3082.65	-0.00384867	0.0684709	-0.0562088	0.955175	0.982476	RBBP6	chr16	Not_Biologically_Significant	511	NA	NA	NA	NA	NA	NA	NA	NA	NA	NA	24556307	24556447	24563422	24563501	1.75249e-07	0.133	NA	NA	NA	NA	NA	NA	NA	NA
60406	ENSG00000122257	132350	ENST00000568015.5	381182	132350	NA	ENSG00000122257.21	0.637956	-0.77123	-0.15652	0.297261	0.804522	1	RBBP6	RBBP6	4894	3082.65	-0.00384867	0.0684709	-0.0562088	0.955175	0.982476	RBBP6	chr16	Not_Biologically_Significant	512	NA	NA	NA	NA	NA	NA	NA	NA	NA	NA	24559504	24559677	24561823	24562161	1.1193e-08	0.145	NA	NA	NA	NA	NA	NA	NA	NA
60407	ENSG00000122257	132350	ENST00000568015.5	381182	132350	NA	ENSG00000122257.21	0.637956	-0.77123	-0.15652	0.297261	0.804522	1	RBBP6	RBBP6	4894	3082.65	-0.00384867	0.0684709	-0.0562088	0.955175	0.982476	RBBP6	chr16	Not_Biologically_Significant	511	NA	NA	NA	NA	NA	NA	NA	NA	NA	NA	24556307	24556447	24563422	24563501	1.75249e-07	0.133	NA	NA	NA	NA	NA	NA	NA	NA
60408	ENSG00000122257	132359	ENST00000562430.5	381193	132359	NA	ENSG00000122257.21	2.23375	2.15119	0.283842	0.0114483	0.225425	0.458704	RBBP6	RBBP6	4894	3082.65	-0.00384867	0.0684709	-0.0562088	0.955175	0.982476	RBBP6	chr16	Not_Biologically_Significant	512	NA	NA	NA	NA	NA	NA	NA	NA	NA	NA	24559504	24559677	24561823	24562161	1.1193e-08	0.145	NA	NA	NA	NA	NA	NA	NA	NA
60409	ENSG00000122257	132359	ENST00000562430.5	381193	132359	NA	ENSG00000122257.21	2.23375	2.15119	0.283842	0.0114483	0.225425	0.458704	RBBP6	RBBP6	4894	3082.65	-0.00384867	0.0684709	-0.0562088	0.955175	0.982476	RBBP6	chr16	Not_Biologically_Significant	511	NA	NA	NA	NA	NA	NA	NA	NA	NA	NA	24556307	24556447	24563422	24563501	1.75249e-07	0.133	NA	NA	NA	NA	NA	NA	NA	NA
60410	ENSG00000122257	132351	ENST00000319715.10	381183	132351	NA	ENSG00000122257.21	3.43682	-1.7298	-0.130199	0.0358554	0.388411	0.682586	RBBP6	RBBP6	4894	3082.65	-0.00384867	0.0684709	-0.0562088	0.955175	0.982476	RBBP6	chr16	Not_Biologically_Significant	512	NA	NA	NA	NA	NA	NA	NA	NA	NA	NA	24559504	24559677	24561823	24562161	1.1193e-08	0.145	NA	NA	NA	NA	NA	NA	NA	NA
60411	ENSG00000122257	132351	ENST00000319715.10	381183	132351	NA	ENSG00000122257.21	3.43682	-1.7298	-0.130199	0.0358554	0.388411	0.682586	RBBP6	RBBP6	4894	3082.65	-0.00384867	0.0684709	-0.0562088	0.955175	0.982476	RBBP6	chr16	Not_Biologically_Significant	511	NA	NA	NA	NA	NA	NA	NA	NA	NA	NA	24556307	24556447	24563422	24563501	1.75249e-07	0.133	NA	NA	NA	NA	NA	NA	NA	NA
60412	ENSG00000122257	132355	ENST00000381039.7	381187	132355	NA	ENSG00000122257.21	0.806813	0.556984	0.0867704	0.439205	0.876524	1	RBBP6	RBBP6	4894	3082.65	-0.00384867	0.0684709	-0.0562088	0.955175	0.982476	RBBP6	chr16	Not_Biologically_Significant	512	NA	NA	NA	NA	NA	NA	NA	NA	NA	NA	24559504	24559677	24561823	24562161	1.1193e-08	0.145	NA	NA	NA	NA	NA	NA	NA	NA
60413	ENSG00000122257	132355	ENST00000381039.7	381187	132355	NA	ENSG00000122257.21	0.806813	0.556984	0.0867704	0.439205	0.876524	1	RBBP6	RBBP6	4894	3082.65	-0.00384867	0.0684709	-0.0562088	0.955175	0.982476	RBBP6	chr16	Not_Biologically_Significant	511	NA	NA	NA	NA	NA	NA	NA	NA	NA	NA	24556307	24556447	24563422	24563501	1.75249e-07	0.133	NA	NA	NA	NA	NA	NA	NA	NA
60414	ENSG00000122257	132353	ENST00000937827.1	381185	132353	NA	ENSG00000122257.21	1.38927	-0.0359921	0.502033	0.958594	0.994752	1	RBBP6	NA	4894	3082.65	-0.00384867	0.0684709	-0.0562088	0.955175	0.982476	RBBP6	chr16	Not_Biologically_Significant	512	NA	NA	NA	NA	NA	NA	NA	NA	NA	NA	24559504	24559677	24561823	24562161	1.1193e-08	0.145	NA	NA	NA	NA	NA	NA	NA	NA
60415	ENSG00000122257	132353	ENST00000937827.1	381185	132353	NA	ENSG00000122257.21	1.38927	-0.0359921	0.502033	0.958594	0.994752	1	RBBP6	NA	4894	3082.65	-0.00384867	0.0684709	-0.0562088	0.955175	0.982476	RBBP6	chr16	Not_Biologically_Significant	511	NA	NA	NA	NA	NA	NA	NA	NA	NA	NA	24556307	24556447	24563422	24563501	1.75249e-07	0.133	NA	NA	NA	NA	NA	NA	NA	NA
60416	ENSG00000122299	131278	ENST00000355758.9	390602	131278	NA	ENSG00000122299.12	2.66954	-0.0380556	-0.0135998	0.956244	0.994513	1	ZC3H7A	ZC3H7A	4895	622.666	0.0342036	0.0432888	0.790126	0.429454	0.691129	ZC3H7A	chr16	Not_Biologically_Significant	NA	NA	NA	NA	NA	NA	NA	NA	NA	NA	NA	NA	NA	NA	NA	NA	NA	NA	NA	NA	NA	NA	NA	NA	NA
60417	ENSG00000122299	131274	ENST00000396516.6	390598	131274	NA	ENSG00000122299.12	1.95943	-0.796508	-0.210235	0.283322	0.796017	1	ZC3H7A	ZC3H7A	4895	622.666	0.0342036	0.0432888	0.790126	0.429454	0.691129	ZC3H7A	chr16	Not_Biologically_Significant	NA	NA	NA	NA	NA	NA	NA	NA	NA	NA	NA	NA	NA	NA	NA	NA	NA	NA	NA	NA	NA	NA	NA	NA	NA
60418	ENSG00000122299	131279	ENST00000570862.1	390604	131279	NA	ENSG00000122299.12	0.827484	-0.968849	-0.1365	0.202015	0.728881	1	ZC3H7A	ZC3H7A	4895	622.666	0.0342036	0.0432888	0.790126	0.429454	0.691129	ZC3H7A	chr16	Not_Biologically_Significant	NA	NA	NA	NA	NA	NA	NA	NA	NA	NA	NA	NA	NA	NA	NA	NA	NA	NA	NA	NA	NA	NA	NA	NA	NA
60419	ENSG00000122299	131280	ENST00000571198.5	390605	131280	NA	ENSG00000122299.12	0.564508	0.347698	0.0833299	0.62144	0.934077	1	ZC3H7A	ZC3H7A	4895	622.666	0.0342036	0.0432888	0.790126	0.429454	0.691129	ZC3H7A	chr16	Not_Biologically_Significant	NA	NA	NA	NA	NA	NA	NA	NA	NA	NA	NA	NA	NA	NA	NA	NA	NA	NA	NA	NA	NA	NA	NA	NA	NA
60420	ENSG00000122299	131282	ENST00000571676.5	390607	131282	NA	ENSG00000122299.12	0.528643	0.672341	0.110912	0.357402	0.840208	1	ZC3H7A	ZC3H7A	4895	622.666	0.0342036	0.0432888	0.790126	0.429454	0.691129	ZC3H7A	chr16	Not_Biologically_Significant	NA	NA	NA	NA	NA	NA	NA	NA	NA	NA	NA	NA	NA	NA	NA	NA	NA	NA	NA	NA	NA	NA	NA	NA	NA
60421	ENSG00000122299	131284	ENST00000576247.1	390609	131284	NA	ENSG00000122299.12	0.813401	-0.65131	-0.178403	0.371352	0.846921	1	ZC3H7A	ZC3H7A	4895	622.666	0.0342036	0.0432888	0.790126	0.429454	0.691129	ZC3H7A	chr16	Not_Biologically_Significant	NA	NA	NA	NA	NA	NA	NA	NA	NA	NA	NA	NA	NA	NA	NA	NA	NA	NA	NA	NA	NA	NA	NA	NA	NA
60422	ENSG00000122299	131276	ENST00000575984.1	390600	131276	NA	ENSG00000122299.12	1.92141	-0.253492	0.0418315	0.716849	0.955635	1	ZC3H7A	ZC3H7A	4895	622.666	0.0342036	0.0432888	0.790126	0.429454	0.691129	ZC3H7A	chr16	Not_Biologically_Significant	NA	NA	NA	NA	NA	NA	NA	NA	NA	NA	NA	NA	NA	NA	NA	NA	NA	NA	NA	NA	NA	NA	NA	NA	NA
60423	ENSG00000122299	131277	ENST00000571405.5	390601	131277	NA	ENSG00000122299.12	1.52115	0.375675	0.0804728	0.594645	0.927001	1	ZC3H7A	ZC3H7A	4895	622.666	0.0342036	0.0432888	0.790126	0.429454	0.691129	ZC3H7A	chr16	Not_Biologically_Significant	NA	NA	NA	NA	NA	NA	NA	NA	NA	NA	NA	NA	NA	NA	NA	NA	NA	NA	NA	NA	NA	NA	NA	NA	NA
60424	ENSG00000122299	131287	ENST00000572870.5	390612	131287	NA	ENSG00000122299.12	0.571113	1.71992	0.340518	0.0367701	0.392395	0.687698	ZC3H7A	ZC3H7A	4895	622.666	0.0342036	0.0432888	0.790126	0.429454	0.691129	ZC3H7A	chr16	Not_Biologically_Significant	NA	NA	NA	NA	NA	NA	NA	NA	NA	NA	NA	NA	NA	NA	NA	NA	NA	NA	NA	NA	NA	NA	NA	NA	NA
60425	ENSG00000122299	131281	ENST00000572938.1	390606	131281	NA	ENSG00000122299.12	0.965456	0.846746	0.102848	0.257228	0.777058	1	ZC3H7A	ZC3H7A	4895	622.666	0.0342036	0.0432888	0.790126	0.429454	0.691129	ZC3H7A	chr16	Not_Biologically_Significant	NA	NA	NA	NA	NA	NA	NA	NA	NA	NA	NA	NA	NA	NA	NA	NA	NA	NA	NA	NA	NA	NA	NA	NA	NA
60426	ENSG00000122299	131286	ENST00000575170.1	390611	131286	NA	ENSG00000122299.12	0.563913	-0.50619	-0.32536	0.479365	0.890915	1	ZC3H7A	ZC3H7A	4895	622.666	0.0342036	0.0432888	0.790126	0.429454	0.691129	ZC3H7A	chr16	Not_Biologically_Significant	NA	NA	NA	NA	NA	NA	NA	NA	NA	NA	NA	NA	NA	NA	NA	NA	NA	NA	NA	NA	NA	NA	NA	NA	NA
60427	ENSG00000122299	131275	ENST00000570918.1	390599	131275	NA	ENSG00000122299.12	1.45565	0.958016	0.199297	0.206472	0.733404	1	ZC3H7A	ZC3H7A	4895	622.666	0.0342036	0.0432888	0.790126	0.429454	0.691129	ZC3H7A	chr16	Not_Biologically_Significant	NA	NA	NA	NA	NA	NA	NA	NA	NA	NA	NA	NA	NA	NA	NA	NA	NA	NA	NA	NA	NA	NA	NA	NA	NA
60428	ENSG00000122299	131288	ENST00000576018.5	390613	131288	NA	ENSG00000122299.12	0.711212	1.50437	0.0753671	0.0624449	0.488021	0.799986	ZC3H7A	ZC3H7A	4895	622.666	0.0342036	0.0432888	0.790126	0.429454	0.691129	ZC3H7A	chr16	Not_Biologically_Significant	NA	NA	NA	NA	NA	NA	NA	NA	NA	NA	NA	NA	NA	NA	NA	NA	NA	NA	NA	NA	NA	NA	NA	NA	NA
60429	ENSG00000122299	131283	ENST00000575041.5	390608	131283	NA	ENSG00000122299.12	1.12308	-0.374008	-0.111577	0.596193	0.927528	1	ZC3H7A	ZC3H7A	4895	622.666	0.0342036	0.0432888	0.790126	0.429454	0.691129	ZC3H7A	chr16	Not_Biologically_Significant	NA	NA	NA	NA	NA	NA	NA	NA	NA	NA	NA	NA	NA	NA	NA	NA	NA	NA	NA	NA	NA	NA	NA	NA	NA
60430	ENSG00000122299	131285	ENST00000576009.1	390610	131285	NA	ENSG00000122299.12	0.801859	-0.473968	-0.465831	0.506209	0.901002	1	ZC3H7A	ZC3H7A	4895	622.666	0.0342036	0.0432888	0.790126	0.429454	0.691129	ZC3H7A	chr16	Not_Biologically_Significant	NA	NA	NA	NA	NA	NA	NA	NA	NA	NA	NA	NA	NA	NA	NA	NA	NA	NA	NA	NA	NA	NA	NA	NA	NA
60431	ENSG00000122335	63894	ENST00000915173.1	187640	63894	NA	ENSG00000122335.18	0.583632	-0.59631	-0.358069	0.409857	0.864525	1	SERAC1	NA	4896	80.5241	0.371411	0.0748088	4.9648	6.87711e-07	4.21131e-05	SERAC1	chr6	Trending_Towards_Increased_RNA_Expression	1577	NA	NA	NA	NA	NA	NA	NA	NA	NA	NA	158128107	158128270	158130372	158130486	0.00729633	0.119	NA	NA	NA	NA	NA	NA	NA	NA
60432	ENSG00000122335	63896	ENST00000941712.1	187642	63896	NA	ENSG00000122335.18	0.599374	-0.0478571	-0.185354	0.944908	0.992917	1	SERAC1	NA	4896	80.5241	0.371411	0.0748088	4.9648	6.87711e-07	4.21131e-05	SERAC1	chr6	Trending_Towards_Increased_RNA_Expression	1577	NA	NA	NA	NA	NA	NA	NA	NA	NA	NA	158128107	158128270	158130372	158130486	0.00729633	0.119	NA	NA	NA	NA	NA	NA	NA	NA
60433	ENSG00000122335	63898	ENST00000607742.5	187645	63898	NA	ENSG00000122335.18	1.12093	1.20544	0.330609	0.123165	0.626818	0.932567	SERAC1	SERAC1	4896	80.5241	0.371411	0.0748088	4.9648	6.87711e-07	4.21131e-05	SERAC1	chr6	Trending_Towards_Increased_RNA_Expression	1577	NA	NA	NA	NA	NA	NA	NA	NA	NA	NA	158128107	158128270	158130372	158130486	0.00729633	0.119	NA	NA	NA	NA	NA	NA	NA	NA
60434	ENSG00000122335	63897	ENST00000646208.1	187644	63897	NA	ENSG00000122335.18	0.75479	-0.341111	-0.131086	0.627849	0.935504	1	SERAC1	SERAC1	4896	80.5241	0.371411	0.0748088	4.9648	6.87711e-07	4.21131e-05	SERAC1	chr6	Trending_Towards_Increased_RNA_Expression	1577	NA	NA	NA	NA	NA	NA	NA	NA	NA	NA	158128107	158128270	158130372	158130486	0.00729633	0.119	NA	NA	NA	NA	NA	NA	NA	NA
60435	ENSG00000122335	63895	ENST00000941711.1	187641	63895	NA	ENSG00000122335.18	0.897249	-0.178095	0.0792099	0.797933	0.971146	1	SERAC1	NA	4896	80.5241	0.371411	0.0748088	4.9648	6.87711e-07	4.21131e-05	SERAC1	chr6	Trending_Towards_Increased_RNA_Expression	1577	NA	NA	NA	NA	NA	NA	NA	NA	NA	NA	158128107	158128270	158130372	158130486	0.00729633	0.119	NA	NA	NA	NA	NA	NA	NA	NA
60436	ENSG00000122335	63906	ENST00000642903.1	187656	63906	NA	ENSG00000122335.18	0.515828	0.637341	0.229252	0.38086	0.851724	1	SERAC1	SERAC1	4896	80.5241	0.371411	0.0748088	4.9648	6.87711e-07	4.21131e-05	SERAC1	chr6	Trending_Towards_Increased_RNA_Expression	1577	NA	NA	NA	NA	NA	NA	NA	NA	NA	NA	158128107	158128270	158130372	158130486	0.00729633	0.119	NA	NA	NA	NA	NA	NA	NA	NA
60437	ENSG00000122335	63905	ENST00000646562.1	187655	63905	NA	ENSG00000122335.18	0.501659	-0.698492	-0.118435	0.340617	0.830318	1	SERAC1	SERAC1	4896	80.5241	0.371411	0.0748088	4.9648	6.87711e-07	4.21131e-05	SERAC1	chr6	Trending_Towards_Increased_RNA_Expression	1577	NA	NA	NA	NA	NA	NA	NA	NA	NA	NA	158128107	158128270	158130372	158130486	0.00729633	0.119	NA	NA	NA	NA	NA	NA	NA	NA
60438	ENSG00000122335	63893	ENST00000647468.2	187639	63893	NA	ENSG00000122335.18	1.51232	0.982262	0.000634128	0.196619	0.723451	1	SERAC1	SERAC1	4896	80.5241	0.371411	0.0748088	4.9648	6.87711e-07	4.21131e-05	SERAC1	chr6	Trending_Towards_Increased_RNA_Expression	1577	NA	NA	NA	NA	NA	NA	NA	NA	NA	NA	158128107	158128270	158130372	158130486	0.00729633	0.119	NA	NA	NA	NA	NA	NA	NA	NA
60439	ENSG00000122335	63891	ENST00000915174.1	187637	63891	NA	ENSG00000122335.18	0.459339	0.0536905	-0.389329	0.938252	0.991709	1	SERAC1	NA	4896	80.5241	0.371411	0.0748088	4.9648	6.87711e-07	4.21131e-05	SERAC1	chr6	Trending_Towards_Increased_RNA_Expression	1577	NA	NA	NA	NA	NA	NA	NA	NA	NA	NA	158128107	158128270	158130372	158130486	0.00729633	0.119	NA	NA	NA	NA	NA	NA	NA	NA
60440	ENSG00000122335	63904	ENST00000644972.1	187653	63904	NA	ENSG00000122335.18	0.980456	0.0136508	0.0220887	0.98434	0.998112	1	SERAC1	SERAC1	4896	80.5241	0.371411	0.0748088	4.9648	6.87711e-07	4.21131e-05	SERAC1	chr6	Trending_Towards_Increased_RNA_Expression	1577	NA	NA	NA	NA	NA	NA	NA	NA	NA	NA	158128107	158128270	158130372	158130486	0.00729633	0.119	NA	NA	NA	NA	NA	NA	NA	NA
60441	ENSG00000122335	63900	ENST00000645077.1	187647	63900	NA	ENSG00000122335.18	0.705375	0.474286	0.133912	0.505942	0.901002	1	SERAC1	SERAC1	4896	80.5241	0.371411	0.0748088	4.9648	6.87711e-07	4.21131e-05	SERAC1	chr6	Trending_Towards_Increased_RNA_Expression	1577	NA	NA	NA	NA	NA	NA	NA	NA	NA	NA	158128107	158128270	158130372	158130486	0.00729633	0.119	NA	NA	NA	NA	NA	NA	NA	NA
60442	ENSG00000122335	63899	ENST00000645172.1	187646	63899	NA	ENSG00000122335.18	0.638026	0.76631	0.438472	0.300037	0.806211	1	SERAC1	SERAC1	4896	80.5241	0.371411	0.0748088	4.9648	6.87711e-07	4.21131e-05	SERAC1	chr6	Trending_Towards_Increased_RNA_Expression	1577	NA	NA	NA	NA	NA	NA	NA	NA	NA	NA	158128107	158128270	158130372	158130486	0.00729633	0.119	NA	NA	NA	NA	NA	NA	NA	NA
60443	ENSG00000122335	63892	ENST00000915172.1	187638	63892	NA	ENSG00000122335.18	0.711879	0.730159	0.410708	0.321149	0.818686	1	SERAC1	NA	4896	80.5241	0.371411	0.0748088	4.9648	6.87711e-07	4.21131e-05	SERAC1	chr6	Trending_Towards_Increased_RNA_Expression	1577	NA	NA	NA	NA	NA	NA	NA	NA	NA	NA	158128107	158128270	158130372	158130486	0.00729633	0.119	NA	NA	NA	NA	NA	NA	NA	NA
60444	ENSG00000122335	63903	ENST00000646190.1	187651	63903	NA	ENSG00000122335.18	0.63521	2.01964	0.372105	0.0165824	0.272041	0.527226	SERAC1	SERAC1	4896	80.5241	0.371411	0.0748088	4.9648	6.87711e-07	4.21131e-05	SERAC1	chr6	Trending_Towards_Increased_RNA_Expression	1577	NA	NA	NA	NA	NA	NA	NA	NA	NA	NA	158128107	158128270	158130372	158130486	0.00729633	0.119	NA	NA	NA	NA	NA	NA	NA	NA
60445	ENSG00000122335	63907	ENST00000607000.1	187659	63907	NA	ENSG00000122335.18	1.12298	1.2596	0.138898	0.109444	0.602422	0.912881	SERAC1	SERAC1	4896	80.5241	0.371411	0.0748088	4.9648	6.87711e-07	4.21131e-05	SERAC1	chr6	Trending_Towards_Increased_RNA_Expression	1577	NA	NA	NA	NA	NA	NA	NA	NA	NA	NA	158128107	158128270	158130372	158130486	0.00729633	0.119	NA	NA	NA	NA	NA	NA	NA	NA
60446	ENSG00000122335	63901	ENST00000607071.6	187649	63901	NA	ENSG00000122335.18	0.370357	0.180397	0.133596	0.795404	0.97064	1	SERAC1	SERAC1	4896	80.5241	0.371411	0.0748088	4.9648	6.87711e-07	4.21131e-05	SERAC1	chr6	Trending_Towards_Increased_RNA_Expression	1577	NA	NA	NA	NA	NA	NA	NA	NA	NA	NA	158128107	158128270	158130372	158130486	0.00729633	0.119	NA	NA	NA	NA	NA	NA	NA	NA
60447	ENSG00000122335	63902	ENST00000642244.1	187650	63902	NA	ENSG00000122335.18	0.44628	-0.504603	-0.105661	0.480665	0.891207	1	SERAC1	SERAC1	4896	80.5241	0.371411	0.0748088	4.9648	6.87711e-07	4.21131e-05	SERAC1	chr6	Trending_Towards_Increased_RNA_Expression	1577	NA	NA	NA	NA	NA	NA	NA	NA	NA	NA	158128107	158128270	158130372	158130486	0.00729633	0.119	NA	NA	NA	NA	NA	NA	NA	NA
60448	ENSG00000122359	90911	ENST00000963279.1	274106	90911	NA	ENSG00000122359.19	0.882885	1.06468	0.311065	0.166052	0.686893	0.988219	ANXA11	NA	4897	2091.32	-0.288204	0.0500238	-5.76134	8.34467e-09	1.08004e-06	ANXA11	chr10	Trending_Towards_Decreased_RNA_Expression	NA	NA	NA	NA	NA	NA	NA	NA	NA	NA	NA	NA	NA	NA	NA	NA	NA	NA	NA	NA	NA	NA	NA	NA	NA
60449	ENSG00000122359	90943	ENST00000447489.1	274149	90943	NA	ENSG00000122359.19	1.34473	-1.87865	-0.194584	0.0243308	0.32595	0.604162	ANXA11	ANXA11	4897	2091.32	-0.288204	0.0500238	-5.76134	8.34467e-09	1.08004e-06	ANXA11	chr10	Trending_Towards_Decreased_RNA_Expression	NA	NA	NA	NA	NA	NA	NA	NA	NA	NA	NA	NA	NA	NA	NA	NA	NA	NA	NA	NA	NA	NA	NA	NA	NA
60450	ENSG00000122359	90910	ENST00000856403.1	274105	90910	NA	ENSG00000122359.19	1.0272	-0.723016	-1.05744	0.325438	0.821457	1	ANXA11	NA	4897	2091.32	-0.288204	0.0500238	-5.76134	8.34467e-09	1.08004e-06	ANXA11	chr10	Trending_Towards_Decreased_RNA_Expression	NA	NA	NA	NA	NA	NA	NA	NA	NA	NA	NA	NA	NA	NA	NA	NA	NA	NA	NA	NA	NA	NA	NA	NA	NA
60451	ENSG00000122359	90916	ENST00000963281.1	274111	90916	NA	ENSG00000122359.19	1.31018	-0.843214	-0.298037	0.258993	0.778139	1	ANXA11	NA	4897	2091.32	-0.288204	0.0500238	-5.76134	8.34467e-09	1.08004e-06	ANXA11	chr10	Trending_Towards_Decreased_RNA_Expression	NA	NA	NA	NA	NA	NA	NA	NA	NA	NA	NA	NA	NA	NA	NA	NA	NA	NA	NA	NA	NA	NA	NA	NA	NA
60452	ENSG00000122359	90933	ENST00000963289.1	274137	90933	NA	ENSG00000122359.19	2.06865	-0.657183	-0.335061	0.36742	0.845611	1	ANXA11	NA	4897	2091.32	-0.288204	0.0500238	-5.76134	8.34467e-09	1.08004e-06	ANXA11	chr10	Trending_Towards_Decreased_RNA_Expression	NA	NA	NA	NA	NA	NA	NA	NA	NA	NA	NA	NA	NA	NA	NA	NA	NA	NA	NA	NA	NA	NA	NA	NA	NA
60453	ENSG00000122359	90905	ENST00000265447.8	274097	90905	NA	ENSG00000122359.19	1.39156	-0.730635	-0.329395	0.320866	0.818573	1	ANXA11	ANXA11	4897	2091.32	-0.288204	0.0500238	-5.76134	8.34467e-09	1.08004e-06	ANXA11	chr10	Trending_Towards_Decreased_RNA_Expression	NA	NA	NA	NA	NA	NA	NA	NA	NA	NA	NA	NA	NA	NA	NA	NA	NA	NA	NA	NA	NA	NA	NA	NA	NA
60454	ENSG00000122359	90904	ENST00000963276.1	274096	90904	NA	ENSG00000122359.19	1.32933	1.85579	1.32648	0.0258516	0.336529	0.616383	ANXA11	NA	4897	2091.32	-0.288204	0.0500238	-5.76134	8.34467e-09	1.08004e-06	ANXA11	chr10	Trending_Towards_Decreased_RNA_Expression	NA	NA	NA	NA	NA	NA	NA	NA	NA	NA	NA	NA	NA	NA	NA	NA	NA	NA	NA	NA	NA	NA	NA	NA	NA
60455	ENSG00000122359	90944	ENST00000481805.1	274150	90944	NA	ENSG00000122359.19	1.47509	-3.19571	-0.43124	0.000361917	0.0278578	0.0818896	ANXA11	ANXA11	4897	2091.32	-0.288204	0.0500238	-5.76134	8.34467e-09	1.08004e-06	ANXA11	chr10	Trending_Towards_Decreased_RNA_Expression	NA	NA	NA	NA	NA	NA	NA	NA	NA	NA	NA	NA	NA	NA	NA	NA	NA	NA	NA	NA	NA	NA	NA	NA	NA
60456	ENSG00000122359	90934	ENST00000963296.1	274138	90934	NA	ENSG00000122359.19	1.04874	-1.26591	-0.2877	0.107933	0.599571	0.910609	ANXA11	NA	4897	2091.32	-0.288204	0.0500238	-5.76134	8.34467e-09	1.08004e-06	ANXA11	chr10	Trending_Towards_Decreased_RNA_Expression	NA	NA	NA	NA	NA	NA	NA	NA	NA	NA	NA	NA	NA	NA	NA	NA	NA	NA	NA	NA	NA	NA	NA	NA	NA
60457	ENSG00000122359	90936	ENST00000856399.1	274140	90936	NA	ENSG00000122359.19	1.12538	0.193492	0.324937	0.781106	0.968487	1	ANXA11	NA	4897	2091.32	-0.288204	0.0500238	-5.76134	8.34467e-09	1.08004e-06	ANXA11	chr10	Trending_Towards_Decreased_RNA_Expression	NA	NA	NA	NA	NA	NA	NA	NA	NA	NA	NA	NA	NA	NA	NA	NA	NA	NA	NA	NA	NA	NA	NA	NA	NA
60458	ENSG00000122359	90941	ENST00000856401.1	274147	90941	NA	ENSG00000122359.19	0.223642	-0.0515476	-0.00936785	0.940689	0.992112	1	ANXA11	NA	4897	2091.32	-0.288204	0.0500238	-5.76134	8.34467e-09	1.08004e-06	ANXA11	chr10	Trending_Towards_Decreased_RNA_Expression	NA	NA	NA	NA	NA	NA	NA	NA	NA	NA	NA	NA	NA	NA	NA	NA	NA	NA	NA	NA	NA	NA	NA	NA	NA
60459	ENSG00000122359	90931	ENST00000856397.1	274135	90931	NA	ENSG00000122359.19	0.923398	-0.309563	-0.0910354	0.659171	0.942914	1	ANXA11	NA	4897	2091.32	-0.288204	0.0500238	-5.76134	8.34467e-09	1.08004e-06	ANXA11	chr10	Trending_Towards_Decreased_RNA_Expression	NA	NA	NA	NA	NA	NA	NA	NA	NA	NA	NA	NA	NA	NA	NA	NA	NA	NA	NA	NA	NA	NA	NA	NA	NA
60460	ENSG00000122359	90913	ENST00000856414.1	274108	90913	NA	ENSG00000122359.19	2.27654	0.170675	0.0744699	0.806117	0.972446	1	ANXA11	NA	4897	2091.32	-0.288204	0.0500238	-5.76134	8.34467e-09	1.08004e-06	ANXA11	chr10	Trending_Towards_Decreased_RNA_Expression	NA	NA	NA	NA	NA	NA	NA	NA	NA	NA	NA	NA	NA	NA	NA	NA	NA	NA	NA	NA	NA	NA	NA	NA	NA
60461	ENSG00000122359	90915	ENST00000963292.1	274110	90915	NA	ENSG00000122359.19	2.66788	-1.18548	-0.319299	0.128566	0.634889	0.940084	ANXA11	NA	4897	2091.32	-0.288204	0.0500238	-5.76134	8.34467e-09	1.08004e-06	ANXA11	chr10	Trending_Towards_Decreased_RNA_Expression	NA	NA	NA	NA	NA	NA	NA	NA	NA	NA	NA	NA	NA	NA	NA	NA	NA	NA	NA	NA	NA	NA	NA	NA	NA
60462	ENSG00000122359	90926	ENST00000856392.1	274127	90926	NA	ENSG00000122359.19	1.72176	-1.10996	-0.446419	0.151049	0.666977	0.970352	ANXA11	NA	4897	2091.32	-0.288204	0.0500238	-5.76134	8.34467e-09	1.08004e-06	ANXA11	chr10	Trending_Towards_Decreased_RNA_Expression	NA	NA	NA	NA	NA	NA	NA	NA	NA	NA	NA	NA	NA	NA	NA	NA	NA	NA	NA	NA	NA	NA	NA	NA	NA
60463	ENSG00000122359	90946	ENST00000463657.1	274152	90946	NA	ENSG00000122359.19	0.950909	-0.169087	-0.015369	0.80787	0.972897	1	ANXA11	ANXA11	4897	2091.32	-0.288204	0.0500238	-5.76134	8.34467e-09	1.08004e-06	ANXA11	chr10	Trending_Towards_Decreased_RNA_Expression	NA	NA	NA	NA	NA	NA	NA	NA	NA	NA	NA	NA	NA	NA	NA	NA	NA	NA	NA	NA	NA	NA	NA	NA	NA
60464	ENSG00000122359	90945	ENST00000437799.1	274151	90945	NA	ENSG00000122359.19	1.7994	-4.5004	-0.791169	7.83976e-07	0.000348259	0.0011879	ANXA11	ANXA11	4897	2091.32	-0.288204	0.0500238	-5.76134	8.34467e-09	1.08004e-06	ANXA11	chr10	Trending_Towards_Decreased_RNA_Expression	NA	NA	NA	NA	NA	NA	NA	NA	NA	NA	NA	NA	NA	NA	NA	NA	NA	NA	NA	NA	NA	NA	NA	NA	NA
60465	ENSG00000122359	90923	ENST00000463340.1	274121	90923	NA	ENSG00000122359.19	1.7476	-0.866587	-0.113028	0.247461	0.769902	1	ANXA11	ANXA11	4897	2091.32	-0.288204	0.0500238	-5.76134	8.34467e-09	1.08004e-06	ANXA11	chr10	Trending_Towards_Decreased_RNA_Expression	NA	NA	NA	NA	NA	NA	NA	NA	NA	NA	NA	NA	NA	NA	NA	NA	NA	NA	NA	NA	NA	NA	NA	NA	NA
60466	ENSG00000122359	90909	ENST00000963277.1	274101	90909	NA	ENSG00000122359.19	0.624363	-0.876071	-0.73154	0.242928	0.76652	1	ANXA11	NA	4897	2091.32	-0.288204	0.0500238	-5.76134	8.34467e-09	1.08004e-06	ANXA11	chr10	Trending_Towards_Decreased_RNA_Expression	NA	NA	NA	NA	NA	NA	NA	NA	NA	NA	NA	NA	NA	NA	NA	NA	NA	NA	NA	NA	NA	NA	NA	NA	NA
60467	ENSG00000122359	90924	ENST00000856415.1	274122	90924	NA	ENSG00000122359.19	2.42659	-1.09516	-0.282347	0.155823	0.674561	0.976321	ANXA11	NA	4897	2091.32	-0.288204	0.0500238	-5.76134	8.34467e-09	1.08004e-06	ANXA11	chr10	Trending_Towards_Decreased_RNA_Expression	NA	NA	NA	NA	NA	NA	NA	NA	NA	NA	NA	NA	NA	NA	NA	NA	NA	NA	NA	NA	NA	NA	NA	NA	NA
60468	ENSG00000122359	90902	ENST00000856406.1	274094	90902	NA	ENSG00000122359.19	1.68421	0.98127	0.177869	0.197011	0.723633	1	ANXA11	NA	4897	2091.32	-0.288204	0.0500238	-5.76134	8.34467e-09	1.08004e-06	ANXA11	chr10	Trending_Towards_Decreased_RNA_Expression	NA	NA	NA	NA	NA	NA	NA	NA	NA	NA	NA	NA	NA	NA	NA	NA	NA	NA	NA	NA	NA	NA	NA	NA	NA
60469	ENSG00000122359	90927	ENST00000856408.1	274128	90927	NA	ENSG00000122359.19	0.802288	-0.455437	-0.166713	0.522178	0.906456	1	ANXA11	NA	4897	2091.32	-0.288204	0.0500238	-5.76134	8.34467e-09	1.08004e-06	ANXA11	chr10	Trending_Towards_Decreased_RNA_Expression	NA	NA	NA	NA	NA	NA	NA	NA	NA	NA	NA	NA	NA	NA	NA	NA	NA	NA	NA	NA	NA	NA	NA	NA	NA
60470	ENSG00000122359	90939	ENST00000856409.1	274144	90939	NA	ENSG00000122359.19	1.92428	-1.13393	-0.526492	0.143584	0.657037	0.960622	ANXA11	NA	4897	2091.32	-0.288204	0.0500238	-5.76134	8.34467e-09	1.08004e-06	ANXA11	chr10	Trending_Towards_Decreased_RNA_Expression	NA	NA	NA	NA	NA	NA	NA	NA	NA	NA	NA	NA	NA	NA	NA	NA	NA	NA	NA	NA	NA	NA	NA	NA	NA
60471	ENSG00000122359	90940	ENST00000856404.1	274146	90940	NA	ENSG00000122359.19	1.07407	0.0465476	0.192629	0.946396	0.993097	1	ANXA11	NA	4897	2091.32	-0.288204	0.0500238	-5.76134	8.34467e-09	1.08004e-06	ANXA11	chr10	Trending_Towards_Decreased_RNA_Expression	NA	NA	NA	NA	NA	NA	NA	NA	NA	NA	NA	NA	NA	NA	NA	NA	NA	NA	NA	NA	NA	NA	NA	NA	NA
60472	ENSG00000122359	90900	ENST00000422982.8	274091	90900	NA	ENSG00000122359.19	2.47872	-2.40536	-0.31402	0.00537281	0.15008	0.339179	ANXA11	ANXA11	4897	2091.32	-0.288204	0.0500238	-5.76134	8.34467e-09	1.08004e-06	ANXA11	chr10	Trending_Towards_Decreased_RNA_Expression	NA	NA	NA	NA	NA	NA	NA	NA	NA	NA	NA	NA	NA	NA	NA	NA	NA	NA	NA	NA	NA	NA	NA	NA	NA
60473	ENSG00000122359	90937	ENST00000856396.1	274141	90937	NA	ENSG00000122359.19	0.358526	0.155992	0.155418	0.822424	0.975361	1	ANXA11	NA	4897	2091.32	-0.288204	0.0500238	-5.76134	8.34467e-09	1.08004e-06	ANXA11	chr10	Trending_Towards_Decreased_RNA_Expression	NA	NA	NA	NA	NA	NA	NA	NA	NA	NA	NA	NA	NA	NA	NA	NA	NA	NA	NA	NA	NA	NA	NA	NA	NA
60474	ENSG00000122359	90919	ENST00000856407.1	274115	90919	NA	ENSG00000122359.19	1.63809	-0.515119	-0.139039	0.472121	0.888475	1	ANXA11	NA	4897	2091.32	-0.288204	0.0500238	-5.76134	8.34467e-09	1.08004e-06	ANXA11	chr10	Trending_Towards_Decreased_RNA_Expression	NA	NA	NA	NA	NA	NA	NA	NA	NA	NA	NA	NA	NA	NA	NA	NA	NA	NA	NA	NA	NA	NA	NA	NA	NA
60475	ENSG00000122359	90908	ENST00000856410.1	274100	90908	NA	ENSG00000122359.19	0.985455	-0.726548	0.0125374	0.323322	0.820075	1	ANXA11	NA	4897	2091.32	-0.288204	0.0500238	-5.76134	8.34467e-09	1.08004e-06	ANXA11	chr10	Trending_Towards_Decreased_RNA_Expression	NA	NA	NA	NA	NA	NA	NA	NA	NA	NA	NA	NA	NA	NA	NA	NA	NA	NA	NA	NA	NA	NA	NA	NA	NA
60476	ENSG00000122359	90903	ENST00000856386.1	274095	90903	NA	ENSG00000122359.19	1.11147	0.792381	0.33176	0.285561	0.797777	1	ANXA11	NA	4897	2091.32	-0.288204	0.0500238	-5.76134	8.34467e-09	1.08004e-06	ANXA11	chr10	Trending_Towards_Decreased_RNA_Expression	NA	NA	NA	NA	NA	NA	NA	NA	NA	NA	NA	NA	NA	NA	NA	NA	NA	NA	NA	NA	NA	NA	NA	NA	NA
60477	ENSG00000122359	90906	ENST00000856388.1	274098	90906	NA	ENSG00000122359.19	0.875249	-0.20746	-0.310752	0.765927	0.965618	1	ANXA11	NA	4897	2091.32	-0.288204	0.0500238	-5.76134	8.34467e-09	1.08004e-06	ANXA11	chr10	Trending_Towards_Decreased_RNA_Expression	NA	NA	NA	NA	NA	NA	NA	NA	NA	NA	NA	NA	NA	NA	NA	NA	NA	NA	NA	NA	NA	NA	NA	NA	NA
60478	ENSG00000122359	90942	ENST00000856398.1	274148	90942	NA	ENSG00000122359.19	1.59192	-0.26246	-0.0498514	0.707447	0.953887	1	ANXA11	NA	4897	2091.32	-0.288204	0.0500238	-5.76134	8.34467e-09	1.08004e-06	ANXA11	chr10	Trending_Towards_Decreased_RNA_Expression	NA	NA	NA	NA	NA	NA	NA	NA	NA	NA	NA	NA	NA	NA	NA	NA	NA	NA	NA	NA	NA	NA	NA	NA	NA
60479	ENSG00000122359	90901	ENST00000372231.7	274092	90901	NA	ENSG00000122359.19	1.94078	-0.424603	-0.350108	0.549418	0.915024	1	ANXA11	ANXA11	4897	2091.32	-0.288204	0.0500238	-5.76134	8.34467e-09	1.08004e-06	ANXA11	chr10	Trending_Towards_Decreased_RNA_Expression	NA	NA	NA	NA	NA	NA	NA	NA	NA	NA	NA	NA	NA	NA	NA	NA	NA	NA	NA	NA	NA	NA	NA	NA	NA
60480	ENSG00000122359	90920	ENST00000963282.1	274117	90920	NA	ENSG00000122359.19	0.469844	-0.00357143	-0.0454374	0.995913	0.99947	1	ANXA11	NA	4897	2091.32	-0.288204	0.0500238	-5.76134	8.34467e-09	1.08004e-06	ANXA11	chr10	Trending_Towards_Decreased_RNA_Expression	NA	NA	NA	NA	NA	NA	NA	NA	NA	NA	NA	NA	NA	NA	NA	NA	NA	NA	NA	NA	NA	NA	NA	NA	NA
60481	ENSG00000122359	90925	ENST00000918175.1	274125	90925	NA	ENSG00000122359.19	1.60871	-0.425357	-0.0532841	0.548755	0.914678	1	ANXA11	NA	4897	2091.32	-0.288204	0.0500238	-5.76134	8.34467e-09	1.08004e-06	ANXA11	chr10	Trending_Towards_Decreased_RNA_Expression	NA	NA	NA	NA	NA	NA	NA	NA	NA	NA	NA	NA	NA	NA	NA	NA	NA	NA	NA	NA	NA	NA	NA	NA	NA
60482	ENSG00000122359	90935	ENST00000856400.1	274139	90935	NA	ENSG00000122359.19	1.45865	-0.137143	0.0843511	0.843487	0.978686	1	ANXA11	NA	4897	2091.32	-0.288204	0.0500238	-5.76134	8.34467e-09	1.08004e-06	ANXA11	chr10	Trending_Towards_Decreased_RNA_Expression	NA	NA	NA	NA	NA	NA	NA	NA	NA	NA	NA	NA	NA	NA	NA	NA	NA	NA	NA	NA	NA	NA	NA	NA	NA
60483	ENSG00000122359	90938	ENST00000963287.1	274142	90938	NA	ENSG00000122359.19	1.16687	-2.78234	-0.713962	0.00158223	0.0720816	0.189165	ANXA11	NA	4897	2091.32	-0.288204	0.0500238	-5.76134	8.34467e-09	1.08004e-06	ANXA11	chr10	Trending_Towards_Decreased_RNA_Expression	NA	NA	NA	NA	NA	NA	NA	NA	NA	NA	NA	NA	NA	NA	NA	NA	NA	NA	NA	NA	NA	NA	NA	NA	NA
60484	ENSG00000122359	90917	ENST00000856411.1	274112	90917	NA	ENSG00000122359.19	1.20209	-0.208929	-0.0742566	0.764358	0.965411	1	ANXA11	NA	4897	2091.32	-0.288204	0.0500238	-5.76134	8.34467e-09	1.08004e-06	ANXA11	chr10	Trending_Towards_Decreased_RNA_Expression	NA	NA	NA	NA	NA	NA	NA	NA	NA	NA	NA	NA	NA	NA	NA	NA	NA	NA	NA	NA	NA	NA	NA	NA	NA
60485	ENSG00000122359	90929	ENST00000856393.1	274131	90929	NA	ENSG00000122359.19	0.789441	-0.652222	-0.221097	0.370728	0.846678	1	ANXA11	NA	4897	2091.32	-0.288204	0.0500238	-5.76134	8.34467e-09	1.08004e-06	ANXA11	chr10	Trending_Towards_Decreased_RNA_Expression	NA	NA	NA	NA	NA	NA	NA	NA	NA	NA	NA	NA	NA	NA	NA	NA	NA	NA	NA	NA	NA	NA	NA	NA	NA
60486	ENSG00000122359	90932	ENST00000963291.1	274136	90932	NA	ENSG00000122359.19	1.36866	0.2875	0.941372	0.681535	0.948313	1	ANXA11	NA	4897	2091.32	-0.288204	0.0500238	-5.76134	8.34467e-09	1.08004e-06	ANXA11	chr10	Trending_Towards_Decreased_RNA_Expression	NA	NA	NA	NA	NA	NA	NA	NA	NA	NA	NA	NA	NA	NA	NA	NA	NA	NA	NA	NA	NA	NA	NA	NA	NA
60487	ENSG00000122359	90922	ENST00000963283.1	274120	90922	NA	ENSG00000122359.19	2.07809	-2.39103	-1.02738	0.00561058	0.153471	0.345437	ANXA11	NA	4897	2091.32	-0.288204	0.0500238	-5.76134	8.34467e-09	1.08004e-06	ANXA11	chr10	Trending_Towards_Decreased_RNA_Expression	NA	NA	NA	NA	NA	NA	NA	NA	NA	NA	NA	NA	NA	NA	NA	NA	NA	NA	NA	NA	NA	NA	NA	NA	NA
60488	ENSG00000122359	90914	ENST00000856391.1	274109	90914	NA	ENSG00000122359.19	0.72577	0.597063	0.0709878	0.409307	0.864217	1	ANXA11	NA	4897	2091.32	-0.288204	0.0500238	-5.76134	8.34467e-09	1.08004e-06	ANXA11	chr10	Trending_Towards_Decreased_RNA_Expression	NA	NA	NA	NA	NA	NA	NA	NA	NA	NA	NA	NA	NA	NA	NA	NA	NA	NA	NA	NA	NA	NA	NA	NA	NA
60489	ENSG00000122359	90907	ENST00000856387.1	274099	90907	NA	ENSG00000122359.19	0.893918	-0.321865	-0.249181	0.646803	0.94014	1	ANXA11	NA	4897	2091.32	-0.288204	0.0500238	-5.76134	8.34467e-09	1.08004e-06	ANXA11	chr10	Trending_Towards_Decreased_RNA_Expression	NA	NA	NA	NA	NA	NA	NA	NA	NA	NA	NA	NA	NA	NA	NA	NA	NA	NA	NA	NA	NA	NA	NA	NA	NA
60490	ENSG00000122359	90912	ENST00000963280.1	274107	90912	NA	ENSG00000122359.19	1.8118	0.405476	0.603228	0.566818	0.919801	1	ANXA11	NA	4897	2091.32	-0.288204	0.0500238	-5.76134	8.34467e-09	1.08004e-06	ANXA11	chr10	Trending_Towards_Decreased_RNA_Expression	NA	NA	NA	NA	NA	NA	NA	NA	NA	NA	NA	NA	NA	NA	NA	NA	NA	NA	NA	NA	NA	NA	NA	NA	NA
60491	ENSG00000122359	90921	ENST00000963285.1	274118	90921	NA	ENSG00000122359.19	1.77627	-1.20202	-1.80577	0.12408	0.628108	0.933845	ANXA11	NA	4897	2091.32	-0.288204	0.0500238	-5.76134	8.34467e-09	1.08004e-06	ANXA11	chr10	Trending_Towards_Decreased_RNA_Expression	NA	NA	NA	NA	NA	NA	NA	NA	NA	NA	NA	NA	NA	NA	NA	NA	NA	NA	NA	NA	NA	NA	NA	NA	NA
60492	ENSG00000122359	90918	ENST00000963290.1	274114	90918	NA	ENSG00000122359.19	0.517101	-0.0225	-0.0666298	0.974111	0.996556	1	ANXA11	NA	4897	2091.32	-0.288204	0.0500238	-5.76134	8.34467e-09	1.08004e-06	ANXA11	chr10	Trending_Towards_Decreased_RNA_Expression	NA	NA	NA	NA	NA	NA	NA	NA	NA	NA	NA	NA	NA	NA	NA	NA	NA	NA	NA	NA	NA	NA	NA	NA	NA
60493	ENSG00000122359	90930	ENST00000918176.1	274133	90930	NA	ENSG00000122359.19	1.17609	-0.0482937	0.283335	0.944416	0.992838	1	ANXA11	NA	4897	2091.32	-0.288204	0.0500238	-5.76134	8.34467e-09	1.08004e-06	ANXA11	chr10	Trending_Towards_Decreased_RNA_Expression	NA	NA	NA	NA	NA	NA	NA	NA	NA	NA	NA	NA	NA	NA	NA	NA	NA	NA	NA	NA	NA	NA	NA	NA	NA
60494	ENSG00000122359	90928	ENST00000856395.1	274129	90928	NA	ENSG00000122359.19	2.43942	-1.56151	-0.385148	0.0544474	0.46298	0.768918	ANXA11	NA	4897	2091.32	-0.288204	0.0500238	-5.76134	8.34467e-09	1.08004e-06	ANXA11	chr10	Trending_Towards_Decreased_RNA_Expression	NA	NA	NA	NA	NA	NA	NA	NA	NA	NA	NA	NA	NA	NA	NA	NA	NA	NA	NA	NA	NA	NA	NA	NA	NA
60495	ENSG00000122367	91092	ENST00000871445.1	264000	91092	NA	ENSG00000122367.22	0.287787	0.401825	0.0461715	0.570187	0.92075	1	LDB3	NA	4898	26.75	0.260693	0.220405	1.18279	0.236893	0.507622	LDB3	chr10	Not_Biologically_Significant	NA	NA	NA	NA	NA	NA	NA	NA	NA	NA	NA	NA	NA	NA	NA	NA	NA	NA	NA	NA	NA	NA	NA	NA	NA
60496	ENSG00000122367	91090	ENST00000871440.1	263987	91090	NA	ENSG00000122367.22	0.556643	0.884524	0.418304	0.23891	0.763242	1	LDB3	NA	4898	26.75	0.260693	0.220405	1.18279	0.236893	0.507622	LDB3	chr10	Not_Biologically_Significant	NA	NA	NA	NA	NA	NA	NA	NA	NA	NA	NA	NA	NA	NA	NA	NA	NA	NA	NA	NA	NA	NA	NA	NA	NA
60497	ENSG00000122367	91089	ENST00000871439.1	263986	91089	NA	ENSG00000122367.22	0.498994	0.0274206	0.0153281	0.968447	0.995856	1	LDB3	NA	4898	26.75	0.260693	0.220405	1.18279	0.236893	0.507622	LDB3	chr10	Not_Biologically_Significant	NA	NA	NA	NA	NA	NA	NA	NA	NA	NA	NA	NA	NA	NA	NA	NA	NA	NA	NA	NA	NA	NA	NA	NA	NA
60498	ENSG00000122367	91088	ENST00000871438.1	263984	91088	NA	ENSG00000122367.22	0.315281	-0.117698	0.162719	0.865333	0.981979	1	LDB3	NA	4898	26.75	0.260693	0.220405	1.18279	0.236893	0.507622	LDB3	chr10	Not_Biologically_Significant	NA	NA	NA	NA	NA	NA	NA	NA	NA	NA	NA	NA	NA	NA	NA	NA	NA	NA	NA	NA	NA	NA	NA	NA	NA
60499	ENSG00000122367	91095	ENST00000361373.9	264029	91095	NA	ENSG00000122367.22	0.28251	-0.26754	-0.0713471	0.702192	0.952628	1	LDB3	LDB3	4898	26.75	0.260693	0.220405	1.18279	0.236893	0.507622	LDB3	chr10	Not_Biologically_Significant	NA	NA	NA	NA	NA	NA	NA	NA	NA	NA	NA	NA	NA	NA	NA	NA	NA	NA	NA	NA	NA	NA	NA	NA	NA
60500	ENSG00000122367	91096	ENST00000871448.1	264031	91096	NA	ENSG00000122367.22	0.453914	-0.427659	-0.232023	0.546683	0.914064	1	LDB3	NA	4898	26.75	0.260693	0.220405	1.18279	0.236893	0.507622	LDB3	chr10	Not_Biologically_Significant	NA	NA	NA	NA	NA	NA	NA	NA	NA	NA	NA	NA	NA	NA	NA	NA	NA	NA	NA	NA	NA	NA	NA	NA	NA
60501	ENSG00000122367	91094	ENST00000429277.7	264030	91094	NA	ENSG00000122367.22	0.347414	0.195992	0.121167	0.778367	0.96826	1	LDB3	LDB3	4898	26.75	0.260693	0.220405	1.18279	0.236893	0.507622	LDB3	chr10	Not_Biologically_Significant	NA	NA	NA	NA	NA	NA	NA	NA	NA	NA	NA	NA	NA	NA	NA	NA	NA	NA	NA	NA	NA	NA	NA	NA	NA
60502	ENSG00000122367	91097	ENST00000945672.1	264039	91097	NA	ENSG00000122367.22	0.717603	-0.279881	-0.152485	0.689405	0.950133	1	LDB3	NA	4898	26.75	0.260693	0.220405	1.18279	0.236893	0.507622	LDB3	chr10	Not_Biologically_Significant	NA	NA	NA	NA	NA	NA	NA	NA	NA	NA	NA	NA	NA	NA	NA	NA	NA	NA	NA	NA	NA	NA	NA	NA	NA
60503	ENSG00000122367	91091	ENST00000945666.1	263994	91091	NA	ENSG00000122367.22	0.771787	0.648611	0.188575	0.373172	0.847707	1	LDB3	NA	4898	26.75	0.260693	0.220405	1.18279	0.236893	0.507622	LDB3	chr10	Not_Biologically_Significant	NA	NA	NA	NA	NA	NA	NA	NA	NA	NA	NA	NA	NA	NA	NA	NA	NA	NA	NA	NA	NA	NA	NA	NA	NA
60504	ENSG00000122367	91093	ENST00000871447.1	264015	91093	NA	ENSG00000122367.22	0.258921	-0.153373	-0.0242235	0.825337	0.975905	1	LDB3	NA	4898	26.75	0.260693	0.220405	1.18279	0.236893	0.507622	LDB3	chr10	Not_Biologically_Significant	NA	NA	NA	NA	NA	NA	NA	NA	NA	NA	NA	NA	NA	NA	NA	NA	NA	NA	NA	NA	NA	NA	NA	NA	NA
60505	ENSG00000122367	91098	ENST00000687598.1	264048	91098	NA	ENSG00000122367.22	0.962289	0.624921	0.134227	0.389482	0.854863	1	LDB3	LDB3	4898	26.75	0.260693	0.220405	1.18279	0.236893	0.507622	LDB3	chr10	Not_Biologically_Significant	NA	NA	NA	NA	NA	NA	NA	NA	NA	NA	NA	NA	NA	NA	NA	NA	NA	NA	NA	NA	NA	NA	NA	NA	NA
60506	ENSG00000122376	91212	ENST00000943987.1	264168	91212	NA	ENSG00000122376.13	0.477051	0.135397	0.00980108	0.84543	0.978841	1	SHLD2	NA	4899	188.21	-0.058857	0.0576406	-1.0211	0.307205	0.58245	SHLD2	chr10	Not_Biologically_Significant	NA	NA	NA	NA	NA	NA	NA	NA	NA	NA	NA	NA	NA	NA	NA	NA	NA	NA	NA	NA	NA	NA	NA	NA	NA
60507	ENSG00000122376	91218	ENST00000898070.1	264179	91218	NA	ENSG00000122376.13	0.578581	-0.553452	-0.487037	0.441919	0.877472	1	SHLD2	NA	4899	188.21	-0.058857	0.0576406	-1.0211	0.307205	0.58245	SHLD2	chr10	Not_Biologically_Significant	NA	NA	NA	NA	NA	NA	NA	NA	NA	NA	NA	NA	NA	NA	NA	NA	NA	NA	NA	NA	NA	NA	NA	NA	NA
60508	ENSG00000122376	91211	ENST00000898064.1	264167	91211	NA	ENSG00000122376.13	0.337407	0.193849	0.198591	0.780714	0.968462	1	SHLD2	NA	4899	188.21	-0.058857	0.0576406	-1.0211	0.307205	0.58245	SHLD2	chr10	Not_Biologically_Significant	NA	NA	NA	NA	NA	NA	NA	NA	NA	NA	NA	NA	NA	NA	NA	NA	NA	NA	NA	NA	NA	NA	NA	NA	NA
60509	ENSG00000122376	91216	ENST00000898073.1	264177	91216	NA	ENSG00000122376.13	0.364799	0.449524	0.0630182	0.527359	0.908483	1	SHLD2	NA	4899	188.21	-0.058857	0.0576406	-1.0211	0.307205	0.58245	SHLD2	chr10	Not_Biologically_Significant	NA	NA	NA	NA	NA	NA	NA	NA	NA	NA	NA	NA	NA	NA	NA	NA	NA	NA	NA	NA	NA	NA	NA	NA	NA
60510	ENSG00000122376	91215	ENST00000898074.1	264176	91215	NA	ENSG00000122376.13	0.436311	-0.312103	-0.444312	0.65662	0.942332	1	SHLD2	NA	4899	188.21	-0.058857	0.0576406	-1.0211	0.307205	0.58245	SHLD2	chr10	Not_Biologically_Significant	NA	NA	NA	NA	NA	NA	NA	NA	NA	NA	NA	NA	NA	NA	NA	NA	NA	NA	NA	NA	NA	NA	NA	NA	NA
60511	ENSG00000122376	91225	ENST00000298786.5	264204	91225	NA	ENSG00000122376.13	1.67612	0.17369	-0.179668	0.802799	0.97213	1	SHLD2	SHLD2	4899	188.21	-0.058857	0.0576406	-1.0211	0.307205	0.58245	SHLD2	chr10	Not_Biologically_Significant	NA	NA	NA	NA	NA	NA	NA	NA	NA	NA	NA	NA	NA	NA	NA	NA	NA	NA	NA	NA	NA	NA	NA	NA	NA
60512	ENSG00000122376	91221	ENST00000898077.1	264185	91221	NA	ENSG00000122376.13	0.794949	-0.264246	-0.589766	0.705602	0.953472	1	SHLD2	NA	4899	188.21	-0.058857	0.0576406	-1.0211	0.307205	0.58245	SHLD2	chr10	Not_Biologically_Significant	NA	NA	NA	NA	NA	NA	NA	NA	NA	NA	NA	NA	NA	NA	NA	NA	NA	NA	NA	NA	NA	NA	NA	NA	NA
60513	ENSG00000122376	91217	ENST00000298784.5	264178	91217	NA	ENSG00000122376.13	1.46953	-0.703056	-0.283422	0.337714	0.828923	1	SHLD2	SHLD2	4899	188.21	-0.058857	0.0576406	-1.0211	0.307205	0.58245	SHLD2	chr10	Not_Biologically_Significant	NA	NA	NA	NA	NA	NA	NA	NA	NA	NA	NA	NA	NA	NA	NA	NA	NA	NA	NA	NA	NA	NA	NA	NA	NA
60514	ENSG00000122376	91210	ENST00000898060.1	264162	91210	NA	ENSG00000122376.13	0.725223	0.183492	0.475552	0.792011	0.969895	1	SHLD2	NA	4899	188.21	-0.058857	0.0576406	-1.0211	0.307205	0.58245	SHLD2	chr10	Not_Biologically_Significant	NA	NA	NA	NA	NA	NA	NA	NA	NA	NA	NA	NA	NA	NA	NA	NA	NA	NA	NA	NA	NA	NA	NA	NA	NA
60515	ENSG00000122376	91226	ENST00000898080.1	264205	91226	NA	ENSG00000122376.13	0.541851	-0.770635	-0.437828	0.297605	0.804715	1	SHLD2	NA	4899	188.21	-0.058857	0.0576406	-1.0211	0.307205	0.58245	SHLD2	chr10	Not_Biologically_Significant	NA	NA	NA	NA	NA	NA	NA	NA	NA	NA	NA	NA	NA	NA	NA	NA	NA	NA	NA	NA	NA	NA	NA	NA	NA
60516	ENSG00000122376	91223	ENST00000898091.1	264194	91223	NA	ENSG00000122376.13	0.293893	0.54127	0.173294	0.451355	0.881153	1	SHLD2	NA	4899	188.21	-0.058857	0.0576406	-1.0211	0.307205	0.58245	SHLD2	chr10	Not_Biologically_Significant	NA	NA	NA	NA	NA	NA	NA	NA	NA	NA	NA	NA	NA	NA	NA	NA	NA	NA	NA	NA	NA	NA	NA	NA	NA
60517	ENSG00000122376	91189	ENST00000943970.1	264120	91189	NA	ENSG00000122376.13	0.179902	-0.0145238	0.0329319	0.983322	0.997986	1	SHLD2	NA	4899	188.21	-0.058857	0.0576406	-1.0211	0.307205	0.58245	SHLD2	chr10	Not_Biologically_Significant	NA	NA	NA	NA	NA	NA	NA	NA	NA	NA	NA	NA	NA	NA	NA	NA	NA	NA	NA	NA	NA	NA	NA	NA	NA
60518	ENSG00000122376	91207	ENST00000898054.1	264156	91207	NA	ENSG00000122376.13	0.471153	0.245278	0.19406	0.725522	0.957841	1	SHLD2	NA	4899	188.21	-0.058857	0.0576406	-1.0211	0.307205	0.58245	SHLD2	chr10	Not_Biologically_Significant	NA	NA	NA	NA	NA	NA	NA	NA	NA	NA	NA	NA	NA	NA	NA	NA	NA	NA	NA	NA	NA	NA	NA	NA	NA
60519	ENSG00000122376	91205	ENST00000943981.1	264151	91205	NA	ENSG00000122376.13	0.171846	0.0963889	-0.0320913	0.889503	0.985508	1	SHLD2	NA	4899	188.21	-0.058857	0.0576406	-1.0211	0.307205	0.58245	SHLD2	chr10	Not_Biologically_Significant	NA	NA	NA	NA	NA	NA	NA	NA	NA	NA	NA	NA	NA	NA	NA	NA	NA	NA	NA	NA	NA	NA	NA	NA	NA
60520	ENSG00000122376	91224	ENST00000898085.1	264198	91224	NA	ENSG00000122376.13	0.43327	-0.32996	-0.0613233	0.638803	0.938167	1	SHLD2	NA	4899	188.21	-0.058857	0.0576406	-1.0211	0.307205	0.58245	SHLD2	chr10	Not_Biologically_Significant	NA	NA	NA	NA	NA	NA	NA	NA	NA	NA	NA	NA	NA	NA	NA	NA	NA	NA	NA	NA	NA	NA	NA	NA	NA
60521	ENSG00000122376	91227	ENST00000898078.1	264210	91227	NA	ENSG00000122376.13	0.381536	0.388214	0.187605	0.582846	0.923847	1	SHLD2	NA	4899	188.21	-0.058857	0.0576406	-1.0211	0.307205	0.58245	SHLD2	chr10	Not_Biologically_Significant	NA	NA	NA	NA	NA	NA	NA	NA	NA	NA	NA	NA	NA	NA	NA	NA	NA	NA	NA	NA	NA	NA	NA	NA	NA
60522	ENSG00000122376	91232	ENST00000898104.1	264233	91232	NA	ENSG00000122376.13	0.372687	0.452738	0.123936	0.524561	0.907444	1	SHLD2	NA	4899	188.21	-0.058857	0.0576406	-1.0211	0.307205	0.58245	SHLD2	chr10	Not_Biologically_Significant	NA	NA	NA	NA	NA	NA	NA	NA	NA	NA	NA	NA	NA	NA	NA	NA	NA	NA	NA	NA	NA	NA	NA	NA	NA
60523	ENSG00000122376	91230	ENST00000898099.1	264223	91230	NA	ENSG00000122376.13	0.526962	-0.0926587	-0.0415289	0.893762	0.986058	1	SHLD2	NA	4899	188.21	-0.058857	0.0576406	-1.0211	0.307205	0.58245	SHLD2	chr10	Not_Biologically_Significant	NA	NA	NA	NA	NA	NA	NA	NA	NA	NA	NA	NA	NA	NA	NA	NA	NA	NA	NA	NA	NA	NA	NA	NA	NA
60524	ENSG00000122376	91196	ENST00000898041.1	264131	91196	NA	ENSG00000122376.13	0.404804	-0.265952	-0.331846	0.703843	0.953093	1	SHLD2	NA	4899	188.21	-0.058857	0.0576406	-1.0211	0.307205	0.58245	SHLD2	chr10	Not_Biologically_Significant	NA	NA	NA	NA	NA	NA	NA	NA	NA	NA	NA	NA	NA	NA	NA	NA	NA	NA	NA	NA	NA	NA	NA	NA	NA
60525	ENSG00000122376	91190	ENST00000943971.1	264121	91190	NA	ENSG00000122376.13	0.473546	-0.65746	-0.512355	0.367216	0.845523	1	SHLD2	NA	4899	188.21	-0.058857	0.0576406	-1.0211	0.307205	0.58245	SHLD2	chr10	Not_Biologically_Significant	NA	NA	NA	NA	NA	NA	NA	NA	NA	NA	NA	NA	NA	NA	NA	NA	NA	NA	NA	NA	NA	NA	NA	NA	NA
60526	ENSG00000122376	91204	ENST00000943982.1	264149	91204	NA	ENSG00000122376.13	0.487045	0.593056	0.103145	0.412214	0.86531	1	SHLD2	NA	4899	188.21	-0.058857	0.0576406	-1.0211	0.307205	0.58245	SHLD2	chr10	Not_Biologically_Significant	NA	NA	NA	NA	NA	NA	NA	NA	NA	NA	NA	NA	NA	NA	NA	NA	NA	NA	NA	NA	NA	NA	NA	NA	NA
60527	ENSG00000122376	91231	ENST00000943999.1	264226	91231	NA	ENSG00000122376.13	0.504484	-0.225079	0.151319	0.746965	0.962839	1	SHLD2	NA	4899	188.21	-0.058857	0.0576406	-1.0211	0.307205	0.58245	SHLD2	chr10	Not_Biologically_Significant	NA	NA	NA	NA	NA	NA	NA	NA	NA	NA	NA	NA	NA	NA	NA	NA	NA	NA	NA	NA	NA	NA	NA	NA	NA
60528	ENSG00000122376	91228	ENST00000943997.1	264218	91228	NA	ENSG00000122376.13	0.513119	-0.320913	-0.103681	0.647766	0.9402	1	SHLD2	NA	4899	188.21	-0.058857	0.0576406	-1.0211	0.307205	0.58245	SHLD2	chr10	Not_Biologically_Significant	NA	NA	NA	NA	NA	NA	NA	NA	NA	NA	NA	NA	NA	NA	NA	NA	NA	NA	NA	NA	NA	NA	NA	NA	NA
60529	ENSG00000122376	91214	ENST00000914822.1	264175	91214	NA	ENSG00000122376.13	0.759673	-0.560754	-0.293438	0.436325	0.875643	1	SHLD2	NA	4899	188.21	-0.058857	0.0576406	-1.0211	0.307205	0.58245	SHLD2	chr10	Not_Biologically_Significant	NA	NA	NA	NA	NA	NA	NA	NA	NA	NA	NA	NA	NA	NA	NA	NA	NA	NA	NA	NA	NA	NA	NA	NA	NA
60530	ENSG00000122376	91203	ENST00000898052.1	264148	91203	NA	ENSG00000122376.13	0.371169	0.534643	0.152664	0.456574	0.882933	1	SHLD2	NA	4899	188.21	-0.058857	0.0576406	-1.0211	0.307205	0.58245	SHLD2	chr10	Not_Biologically_Significant	NA	NA	NA	NA	NA	NA	NA	NA	NA	NA	NA	NA	NA	NA	NA	NA	NA	NA	NA	NA	NA	NA	NA	NA	NA
60531	ENSG00000122376	91200	ENST00000898044.1	264138	91200	NA	ENSG00000122376.13	0.342194	-0.138651	-0.0481137	0.841813	0.978516	1	SHLD2	NA	4899	188.21	-0.058857	0.0576406	-1.0211	0.307205	0.58245	SHLD2	chr10	Not_Biologically_Significant	NA	NA	NA	NA	NA	NA	NA	NA	NA	NA	NA	NA	NA	NA	NA	NA	NA	NA	NA	NA	NA	NA	NA	NA	NA
60532	ENSG00000122376	91198	ENST00000943978.1	264133	91198	NA	ENSG00000122376.13	0.547942	0.34746	0.259089	0.621668	0.934102	1	SHLD2	NA	4899	188.21	-0.058857	0.0576406	-1.0211	0.307205	0.58245	SHLD2	chr10	Not_Biologically_Significant	NA	NA	NA	NA	NA	NA	NA	NA	NA	NA	NA	NA	NA	NA	NA	NA	NA	NA	NA	NA	NA	NA	NA	NA	NA
60533	ENSG00000122376	91220	ENST00000898065.1	264183	91220	NA	ENSG00000122376.13	0.645493	0.497024	0.722987	0.486938	0.893869	1	SHLD2	NA	4899	188.21	-0.058857	0.0576406	-1.0211	0.307205	0.58245	SHLD2	chr10	Not_Biologically_Significant	NA	NA	NA	NA	NA	NA	NA	NA	NA	NA	NA	NA	NA	NA	NA	NA	NA	NA	NA	NA	NA	NA	NA	NA	NA
60534	ENSG00000122376	91206	ENST00000898056.1	264155	91206	NA	ENSG00000122376.13	0.602535	-0.131508	-0.16496	0.84982	0.979535	1	SHLD2	NA	4899	188.21	-0.058857	0.0576406	-1.0211	0.307205	0.58245	SHLD2	chr10	Not_Biologically_Significant	NA	NA	NA	NA	NA	NA	NA	NA	NA	NA	NA	NA	NA	NA	NA	NA	NA	NA	NA	NA	NA	NA	NA	NA	NA
60535	ENSG00000122376	91199	ENST00000943979.1	264135	91199	NA	ENSG00000122376.13	0.424026	0.246151	0.345947	0.724603	0.957607	1	SHLD2	NA	4899	188.21	-0.058857	0.0576406	-1.0211	0.307205	0.58245	SHLD2	chr10	Not_Biologically_Significant	NA	NA	NA	NA	NA	NA	NA	NA	NA	NA	NA	NA	NA	NA	NA	NA	NA	NA	NA	NA	NA	NA	NA	NA	NA
60536	ENSG00000122376	91229	ENST00000943994.1	264219	91229	NA	ENSG00000122376.13	1.09957	0.493413	-0.0065587	0.489946	0.894619	1	SHLD2	NA	4899	188.21	-0.058857	0.0576406	-1.0211	0.307205	0.58245	SHLD2	chr10	Not_Biologically_Significant	NA	NA	NA	NA	NA	NA	NA	NA	NA	NA	NA	NA	NA	NA	NA	NA	NA	NA	NA	NA	NA	NA	NA	NA	NA
60537	ENSG00000122376	91235	ENST00000898111.1	264242	91235	NA	ENSG00000122376.13	0.952497	-1.1148	-0.400097	0.149508	0.665023	0.96838	SHLD2	NA	4899	188.21	-0.058857	0.0576406	-1.0211	0.307205	0.58245	SHLD2	chr10	Not_Biologically_Significant	NA	NA	NA	NA	NA	NA	NA	NA	NA	NA	NA	NA	NA	NA	NA	NA	NA	NA	NA	NA	NA	NA	NA	NA	NA
60538	ENSG00000122376	91219	ENST00000898071.1	264180	91219	NA	ENSG00000122376.13	0.716226	0.604563	0.12403	0.40388	0.861496	1	SHLD2	NA	4899	188.21	-0.058857	0.0576406	-1.0211	0.307205	0.58245	SHLD2	chr10	Not_Biologically_Significant	NA	NA	NA	NA	NA	NA	NA	NA	NA	NA	NA	NA	NA	NA	NA	NA	NA	NA	NA	NA	NA	NA	NA	NA	NA
60539	ENSG00000122376	91197	ENST00000898040.1	264132	91197	NA	ENSG00000122376.13	0.505659	-0.145833	-0.11143	0.833739	0.977181	1	SHLD2	NA	4899	188.21	-0.058857	0.0576406	-1.0211	0.307205	0.58245	SHLD2	chr10	Not_Biologically_Significant	NA	NA	NA	NA	NA	NA	NA	NA	NA	NA	NA	NA	NA	NA	NA	NA	NA	NA	NA	NA	NA	NA	NA	NA	NA
60540	ENSG00000122376	91195	ENST00000943976.1	264130	91195	NA	ENSG00000122376.13	0.474188	0.124444	-0.00686585	0.857737	0.980777	1	SHLD2	NA	4899	188.21	-0.058857	0.0576406	-1.0211	0.307205	0.58245	SHLD2	chr10	Not_Biologically_Significant	NA	NA	NA	NA	NA	NA	NA	NA	NA	NA	NA	NA	NA	NA	NA	NA	NA	NA	NA	NA	NA	NA	NA	NA	NA
60541	ENSG00000122376	91191	ENST00000914814.1	264122	91191	NA	ENSG00000122376.13	0.372599	-0.34746	-0.220422	0.621651	0.934102	1	SHLD2	NA	4899	188.21	-0.058857	0.0576406	-1.0211	0.307205	0.58245	SHLD2	chr10	Not_Biologically_Significant	NA	NA	NA	NA	NA	NA	NA	NA	NA	NA	NA	NA	NA	NA	NA	NA	NA	NA	NA	NA	NA	NA	NA	NA	NA
60542	ENSG00000122376	91209	ENST00000898053.1	264158	91209	NA	ENSG00000122376.13	0.623464	-0.378016	-0.0404804	0.592423	0.926345	1	SHLD2	NA	4899	188.21	-0.058857	0.0576406	-1.0211	0.307205	0.58245	SHLD2	chr10	Not_Biologically_Significant	NA	NA	NA	NA	NA	NA	NA	NA	NA	NA	NA	NA	NA	NA	NA	NA	NA	NA	NA	NA	NA	NA	NA	NA	NA
60543	ENSG00000122376	91201	ENST00000898045.1	264139	91201	NA	ENSG00000122376.13	0.410522	-0.205595	-0.174509	0.767937	0.965916	1	SHLD2	NA	4899	188.21	-0.058857	0.0576406	-1.0211	0.307205	0.58245	SHLD2	chr10	Not_Biologically_Significant	NA	NA	NA	NA	NA	NA	NA	NA	NA	NA	NA	NA	NA	NA	NA	NA	NA	NA	NA	NA	NA	NA	NA	NA	NA
60544	ENSG00000122376	91233	ENST00000898105.1	264234	91233	NA	ENSG00000122376.13	0.536082	-0.463254	-0.258192	0.515394	0.904344	1	SHLD2	NA	4899	188.21	-0.058857	0.0576406	-1.0211	0.307205	0.58245	SHLD2	chr10	Not_Biologically_Significant	NA	NA	NA	NA	NA	NA	NA	NA	NA	NA	NA	NA	NA	NA	NA	NA	NA	NA	NA	NA	NA	NA	NA	NA	NA
60545	ENSG00000122376	91236	ENST00000898112.1	264243	91236	NA	ENSG00000122376.13	0.516863	-0.681667	-0.244271	0.351336	0.836129	1	SHLD2	NA	4899	188.21	-0.058857	0.0576406	-1.0211	0.307205	0.58245	SHLD2	chr10	Not_Biologically_Significant	NA	NA	NA	NA	NA	NA	NA	NA	NA	NA	NA	NA	NA	NA	NA	NA	NA	NA	NA	NA	NA	NA	NA	NA	NA
60546	ENSG00000122376	91234	ENST00000898106.1	264235	91234	NA	ENSG00000122376.13	0.705103	-0.154762	-0.493082	0.823799	0.975688	1	SHLD2	NA	4899	188.21	-0.058857	0.0576406	-1.0211	0.307205	0.58245	SHLD2	chr10	Not_Biologically_Significant	NA	NA	NA	NA	NA	NA	NA	NA	NA	NA	NA	NA	NA	NA	NA	NA	NA	NA	NA	NA	NA	NA	NA	NA	NA
60547	ENSG00000122376	91213	ENST00000943984.1	264170	91213	NA	ENSG00000122376.13	0.510202	-0.494246	-0.223637	0.48924	0.894375	1	SHLD2	NA	4899	188.21	-0.058857	0.0576406	-1.0211	0.307205	0.58245	SHLD2	chr10	Not_Biologically_Significant	NA	NA	NA	NA	NA	NA	NA	NA	NA	NA	NA	NA	NA	NA	NA	NA	NA	NA	NA	NA	NA	NA	NA	NA	NA
60548	ENSG00000122376	91192	ENST00000437629.6	264123	91192	NA	ENSG00000122376.13	0.364415	0.0565873	0.0553227	0.934935	0.99123	1	SHLD2	SHLD2	4899	188.21	-0.058857	0.0576406	-1.0211	0.307205	0.58245	SHLD2	chr10	Not_Biologically_Significant	NA	NA	NA	NA	NA	NA	NA	NA	NA	NA	NA	NA	NA	NA	NA	NA	NA	NA	NA	NA	NA	NA	NA	NA	NA
60549	ENSG00000122376	91208	ENST00000914817.1	264157	91208	NA	ENSG00000122376.13	0.704608	1.28242	0.825148	0.104066	0.592068	0.904622	SHLD2	NA	4899	188.21	-0.058857	0.0576406	-1.0211	0.307205	0.58245	SHLD2	chr10	Not_Biologically_Significant	NA	NA	NA	NA	NA	NA	NA	NA	NA	NA	NA	NA	NA	NA	NA	NA	NA	NA	NA	NA	NA	NA	NA	NA	NA
60550	ENSG00000122376	91222	ENST00000898093.1	264190	91222	NA	ENSG00000122376.13	0.478736	0.794206	0.211126	0.284573	0.797029	1	SHLD2	NA	4899	188.21	-0.058857	0.0576406	-1.0211	0.307205	0.58245	SHLD2	chr10	Not_Biologically_Significant	NA	NA	NA	NA	NA	NA	NA	NA	NA	NA	NA	NA	NA	NA	NA	NA	NA	NA	NA	NA	NA	NA	NA	NA	NA
60551	ENSG00000122376	91202	ENST00000898047.1	264142	91202	NA	ENSG00000122376.13	0.829357	-0.395238	-0.127953	0.576287	0.922262	1	SHLD2	NA	4899	188.21	-0.058857	0.0576406	-1.0211	0.307205	0.58245	SHLD2	chr10	Not_Biologically_Significant	NA	NA	NA	NA	NA	NA	NA	NA	NA	NA	NA	NA	NA	NA	NA	NA	NA	NA	NA	NA	NA	NA	NA	NA	NA
60552	ENSG00000122376	91193	ENST00000943972.1	264126	91193	NA	ENSG00000122376.13	0.203289	0.48754	0.143806	0.494813	0.896924	1	SHLD2	NA	4899	188.21	-0.058857	0.0576406	-1.0211	0.307205	0.58245	SHLD2	chr10	Not_Biologically_Significant	NA	NA	NA	NA	NA	NA	NA	NA	NA	NA	NA	NA	NA	NA	NA	NA	NA	NA	NA	NA	NA	NA	NA	NA	NA
60553	ENSG00000122376	91194	ENST00000943975.1	264129	91194	NA	ENSG00000122376.13	0.345354	0.806429	0.257456	0.278007	0.792152	1	SHLD2	NA	4899	188.21	-0.058857	0.0576406	-1.0211	0.307205	0.58245	SHLD2	chr10	Not_Biologically_Significant	NA	NA	NA	NA	NA	NA	NA	NA	NA	NA	NA	NA	NA	NA	NA	NA	NA	NA	NA	NA	NA	NA	NA	NA	NA
60554	ENSG00000122378	90962	ENST00000870446.1	263725	90962	NA	ENSG00000122378.15	0.435437	-0.535159	-0.150182	0.456152	0.882807	1	PRXL2A	NA	4900	365.276	-0.201655	0.0930366	-2.16748	0.0301986	0.147617	PRXL2A	chr10	Not_Biologically_Significant	NA	NA	NA	NA	NA	NA	NA	NA	NA	NA	NA	NA	NA	NA	NA	NA	NA	NA	NA	NA	NA	NA	NA	NA	NA
60555	ENSG00000122378	90968	ENST00000870448.1	263736	90968	NA	ENSG00000122378.15	0.819746	1.30893	0.293931	0.0980626	0.579571	0.894646	PRXL2A	NA	4900	365.276	-0.201655	0.0930366	-2.16748	0.0301986	0.147617	PRXL2A	chr10	Not_Biologically_Significant	NA	NA	NA	NA	NA	NA	NA	NA	NA	NA	NA	NA	NA	NA	NA	NA	NA	NA	NA	NA	NA	NA	NA	NA	NA
60556	ENSG00000122378	90957	ENST00000870439.1	263717	90957	NA	ENSG00000122378.15	0.951054	-0.704524	-0.285241	0.336808	0.828311	1	PRXL2A	NA	4900	365.276	-0.201655	0.0930366	-2.16748	0.0301986	0.147617	PRXL2A	chr10	Not_Biologically_Significant	NA	NA	NA	NA	NA	NA	NA	NA	NA	NA	NA	NA	NA	NA	NA	NA	NA	NA	NA	NA	NA	NA	NA	NA	NA
60557	ENSG00000122378	90959	ENST00000960018.1	263719	90959	NA	ENSG00000122378.15	0.409612	0.0380159	0.0711508	0.95626	0.994513	1	PRXL2A	NA	4900	365.276	-0.201655	0.0930366	-2.16748	0.0301986	0.147617	PRXL2A	chr10	Not_Biologically_Significant	NA	NA	NA	NA	NA	NA	NA	NA	NA	NA	NA	NA	NA	NA	NA	NA	NA	NA	NA	NA	NA	NA	NA	NA	NA
60558	ENSG00000122378	90963	ENST00000372185.5	263728	90963	NA	ENSG00000122378.15	2.0917	-2.77794	-0.438696	0.00160609	0.0726837	0.190682	PRXL2A	PRXL2A	4900	365.276	-0.201655	0.0930366	-2.16748	0.0301986	0.147617	PRXL2A	chr10	Not_Biologically_Significant	NA	NA	NA	NA	NA	NA	NA	NA	NA	NA	NA	NA	NA	NA	NA	NA	NA	NA	NA	NA	NA	NA	NA	NA	NA
60559	ENSG00000122378	90969	ENST00000870449.1	263737	90969	NA	ENSG00000122378.15	0.620557	0.453611	0.063848	0.523785	0.90713	1	PRXL2A	NA	4900	365.276	-0.201655	0.0930366	-2.16748	0.0301986	0.147617	PRXL2A	chr10	Not_Biologically_Significant	NA	NA	NA	NA	NA	NA	NA	NA	NA	NA	NA	NA	NA	NA	NA	NA	NA	NA	NA	NA	NA	NA	NA	NA	NA
60560	ENSG00000122378	90965	ENST00000870447.1	263730	90965	NA	ENSG00000122378.15	1.00868	-1.10944	-0.34731	0.151211	0.667296	0.970558	PRXL2A	NA	4900	365.276	-0.201655	0.0930366	-2.16748	0.0301986	0.147617	PRXL2A	chr10	Not_Biologically_Significant	NA	NA	NA	NA	NA	NA	NA	NA	NA	NA	NA	NA	NA	NA	NA	NA	NA	NA	NA	NA	NA	NA	NA	NA	NA
60561	ENSG00000122378	90958	ENST00000870441.1	263718	90958	NA	ENSG00000122378.15	1.93597	-2.46401	-0.746594	0.00447437	0.134941	0.313365	PRXL2A	NA	4900	365.276	-0.201655	0.0930366	-2.16748	0.0301986	0.147617	PRXL2A	chr10	Not_Biologically_Significant	NA	NA	NA	NA	NA	NA	NA	NA	NA	NA	NA	NA	NA	NA	NA	NA	NA	NA	NA	NA	NA	NA	NA	NA	NA
60562	ENSG00000122378	90971	ENST00000870450.1	263740	90971	NA	ENSG00000122378.15	1.23369	2.10083	1.15968	0.0132141	0.242993	0.484234	PRXL2A	NA	4900	365.276	-0.201655	0.0930366	-2.16748	0.0301986	0.147617	PRXL2A	chr10	Not_Biologically_Significant	NA	NA	NA	NA	NA	NA	NA	NA	NA	NA	NA	NA	NA	NA	NA	NA	NA	NA	NA	NA	NA	NA	NA	NA	NA
60563	ENSG00000122378	90970	ENST00000960020.1	263739	90970	NA	ENSG00000122378.15	0.31086	-0.390635	-0.150996	0.580574	0.923433	1	PRXL2A	NA	4900	365.276	-0.201655	0.0930366	-2.16748	0.0301986	0.147617	PRXL2A	chr10	Not_Biologically_Significant	NA	NA	NA	NA	NA	NA	NA	NA	NA	NA	NA	NA	NA	NA	NA	NA	NA	NA	NA	NA	NA	NA	NA	NA	NA
60564	ENSG00000122378	90967	ENST00000923212.1	263734	90967	NA	ENSG00000122378.15	0.407362	-0.564167	-0.0818523	0.433744	0.874809	1	PRXL2A	NA	4900	365.276	-0.201655	0.0930366	-2.16748	0.0301986	0.147617	PRXL2A	chr10	Not_Biologically_Significant	NA	NA	NA	NA	NA	NA	NA	NA	NA	NA	NA	NA	NA	NA	NA	NA	NA	NA	NA	NA	NA	NA	NA	NA	NA
60565	ENSG00000122378	90960	ENST00000615554.4	263723	90960	NA	ENSG00000122378.15	0.873398	-0.703929	-0.230273	0.337192	0.828526	1	PRXL2A	PRXL2A	4900	365.276	-0.201655	0.0930366	-2.16748	0.0301986	0.147617	PRXL2A	chr10	Not_Biologically_Significant	NA	NA	NA	NA	NA	NA	NA	NA	NA	NA	NA	NA	NA	NA	NA	NA	NA	NA	NA	NA	NA	NA	NA	NA	NA
60566	ENSG00000122378	90973	ENST00000372181.1	263743	90973	NA	ENSG00000122378.15	0.777074	1.05306	0.370424	0.170109	0.692429	0.992532	PRXL2A	PRXL2A	4900	365.276	-0.201655	0.0930366	-2.16748	0.0301986	0.147617	PRXL2A	chr10	Not_Biologically_Significant	NA	NA	NA	NA	NA	NA	NA	NA	NA	NA	NA	NA	NA	NA	NA	NA	NA	NA	NA	NA	NA	NA	NA	NA	NA
60567	ENSG00000122378	90972	ENST00000372187.9	263741	90972	NA	ENSG00000122378.15	1.35247	1.27254	0.266765	0.106365	0.596647	0.908213	PRXL2A	PRXL2A	4900	365.276	-0.201655	0.0930366	-2.16748	0.0301986	0.147617	PRXL2A	chr10	Not_Biologically_Significant	NA	NA	NA	NA	NA	NA	NA	NA	NA	NA	NA	NA	NA	NA	NA	NA	NA	NA	NA	NA	NA	NA	NA	NA	NA
60568	ENSG00000122378	90966	ENST00000606162.6	263733	90966	NA	ENSG00000122378.15	2.19458	1.07417	0.0640446	0.162816	0.68335	0.984604	PRXL2A	PRXL2A	4900	365.276	-0.201655	0.0930366	-2.16748	0.0301986	0.147617	PRXL2A	chr10	Not_Biologically_Significant	NA	NA	NA	NA	NA	NA	NA	NA	NA	NA	NA	NA	NA	NA	NA	NA	NA	NA	NA	NA	NA	NA	NA	NA	NA
60569	ENSG00000122378	90964	ENST00000923209.1	263729	90964	NA	ENSG00000122378.15	1.14122	-0.0862698	-0.344393	0.901053	0.987212	1	PRXL2A	NA	4900	365.276	-0.201655	0.0930366	-2.16748	0.0301986	0.147617	PRXL2A	chr10	Not_Biologically_Significant	NA	NA	NA	NA	NA	NA	NA	NA	NA	NA	NA	NA	NA	NA	NA	NA	NA	NA	NA	NA	NA	NA	NA	NA	NA
60570	ENSG00000122378	90961	ENST00000870445.1	263724	90961	NA	ENSG00000122378.15	1.56363	-1.5544	-0.308011	0.0553855	0.466111	0.772701	PRXL2A	NA	4900	365.276	-0.201655	0.0930366	-2.16748	0.0301986	0.147617	PRXL2A	chr10	Not_Biologically_Significant	NA	NA	NA	NA	NA	NA	NA	NA	NA	NA	NA	NA	NA	NA	NA	NA	NA	NA	NA	NA	NA	NA	NA	NA	NA
60571	ENSG00000122386	130588	ENST00000871315.1	379113	130588	NA	ENSG00000122386.12	0.673866	-0.125119	-0.24777	0.856965	0.980611	1	ZNF205	NA	4901	96.2799	0.144107	0.075218	1.91586	0.0553826	0.216488	ZNF205	chr16	Not_Biologically_Significant	NA	NA	NA	NA	NA	NA	NA	NA	NA	NA	NA	NA	NA	NA	NA	NA	NA	NA	NA	NA	NA	NA	NA	NA	NA
60572	ENSG00000122386	130591	ENST00000219091.9	379119	130591	NA	ENSG00000122386.12	1.685	-0.561746	-0.0722241	0.43558	0.875509	1	ZNF205	ZNF205	4901	96.2799	0.144107	0.075218	1.91586	0.0553826	0.216488	ZNF205	chr16	Not_Biologically_Significant	NA	NA	NA	NA	NA	NA	NA	NA	NA	NA	NA	NA	NA	NA	NA	NA	NA	NA	NA	NA	NA	NA	NA	NA	NA
60573	ENSG00000122386	130593	ENST00000414351.5	379124	130593	NA	ENSG00000122386.12	0.296853	0.204167	0.131171	0.769496	0.966264	1	ZNF205	ZNF205	4901	96.2799	0.144107	0.075218	1.91586	0.0553826	0.216488	ZNF205	chr16	Not_Biologically_Significant	NA	NA	NA	NA	NA	NA	NA	NA	NA	NA	NA	NA	NA	NA	NA	NA	NA	NA	NA	NA	NA	NA	NA	NA	NA
60574	ENSG00000122386	130586	ENST00000871314.1	379111	130586	NA	ENSG00000122386.12	1.52907	1.52361	0.209805	0.0596398	0.478885	0.789397	ZNF205	NA	4901	96.2799	0.144107	0.075218	1.91586	0.0553826	0.216488	ZNF205	chr16	Not_Biologically_Significant	NA	NA	NA	NA	NA	NA	NA	NA	NA	NA	NA	NA	NA	NA	NA	NA	NA	NA	NA	NA	NA	NA	NA	NA	NA
60575	ENSG00000122386	130587	ENST00000382192.7	379112	130587	NA	ENSG00000122386.12	1.38016	1.26258	0.419112	0.108732	0.601068	0.911813	ZNF205	ZNF205	4901	96.2799	0.144107	0.075218	1.91586	0.0553826	0.216488	ZNF205	chr16	Not_Biologically_Significant	NA	NA	NA	NA	NA	NA	NA	NA	NA	NA	NA	NA	NA	NA	NA	NA	NA	NA	NA	NA	NA	NA	NA	NA	NA
60576	ENSG00000122386	130592	ENST00000871318.1	379120	130592	NA	ENSG00000122386.12	0.550294	-0.0325	-0.0737671	0.962622	0.995144	1	ZNF205	NA	4901	96.2799	0.144107	0.075218	1.91586	0.0553826	0.216488	ZNF205	chr16	Not_Biologically_Significant	NA	NA	NA	NA	NA	NA	NA	NA	NA	NA	NA	NA	NA	NA	NA	NA	NA	NA	NA	NA	NA	NA	NA	NA	NA
60577	ENSG00000122386	130590	ENST00000922265.1	379115	130590	NA	ENSG00000122386.12	0.558456	-0.303095	0.0255363	0.665677	0.944333	1	ZNF205	NA	4901	96.2799	0.144107	0.075218	1.91586	0.0553826	0.216488	ZNF205	chr16	Not_Biologically_Significant	NA	NA	NA	NA	NA	NA	NA	NA	NA	NA	NA	NA	NA	NA	NA	NA	NA	NA	NA	NA	NA	NA	NA	NA	NA
60578	ENSG00000122386	130589	ENST00000871316.1	379114	130589	NA	ENSG00000122386.12	0.466248	-1.0106	-0.354776	0.18565	0.711656	1	ZNF205	NA	4901	96.2799	0.144107	0.075218	1.91586	0.0553826	0.216488	ZNF205	chr16	Not_Biologically_Significant	NA	NA	NA	NA	NA	NA	NA	NA	NA	NA	NA	NA	NA	NA	NA	NA	NA	NA	NA	NA	NA	NA	NA	NA	NA
60579	ENSG00000122390	130694	ENST00000571107.5	379214	130694	NA	ENSG00000122390.20	0.779482	0.708333	0.382449	0.334432	0.827013	1	NAA60	NAA60	4902	456.655	0.0920535	0.0808006	1.13927	0.254592	0.528826	NAA60	chr16	Not_Biologically_Significant	NA	NA	NA	NA	NA	NA	NA	NA	NA	NA	NA	NA	NA	NA	NA	NA	NA	NA	NA	NA	NA	NA	NA	NA	NA
60580	ENSG00000122390	130685	ENST00000575733.5	379196	130685	NA	ENSG00000122390.20	0.625806	-1.01734	-0.128376	0.183087	0.70836	1	NAA60	NAA60	4902	456.655	0.0920535	0.0808006	1.13927	0.254592	0.528826	NAA60	chr16	Not_Biologically_Significant	NA	NA	NA	NA	NA	NA	NA	NA	NA	NA	NA	NA	NA	NA	NA	NA	NA	NA	NA	NA	NA	NA	NA	NA	NA
60581	ENSG00000122390	130691	ENST00000577013.6	379211	130691	NA	ENSG00000122390.20	0.254291	0.272659	0.1691	0.696886	0.951426	1	NAA60	NAA60	4902	456.655	0.0920535	0.0808006	1.13927	0.254592	0.528826	NAA60	chr16	Not_Biologically_Significant	NA	NA	NA	NA	NA	NA	NA	NA	NA	NA	NA	NA	NA	NA	NA	NA	NA	NA	NA	NA	NA	NA	NA	NA	NA
60582	ENSG00000122390	130699	ENST00000648681.1	379226	130699	NA	ENSG00000122390.20	1.61424	0.804444	0.152823	0.279071	0.792917	1	NAA60	NAA60	4902	456.655	0.0920535	0.0808006	1.13927	0.254592	0.528826	NAA60	chr16	Not_Biologically_Significant	NA	NA	NA	NA	NA	NA	NA	NA	NA	NA	NA	NA	NA	NA	NA	NA	NA	NA	NA	NA	NA	NA	NA	NA	NA
60583	ENSG00000122390	130701	ENST00000575754.1	379230	130701	NA	ENSG00000122390.20	0.687947	0.815238	0.0153286	0.27333	0.788625	1	NAA60	NAA60	4902	456.655	0.0920535	0.0808006	1.13927	0.254592	0.528826	NAA60	chr16	Not_Biologically_Significant	NA	NA	NA	NA	NA	NA	NA	NA	NA	NA	NA	NA	NA	NA	NA	NA	NA	NA	NA	NA	NA	NA	NA	NA	NA
60584	ENSG00000122390	130700	ENST00000932110.1	379228	130700	NA	ENSG00000122390.20	1.55419	2.53889	0.341036	0.00353931	0.117787	0.281905	NAA60	NA	4902	456.655	0.0920535	0.0808006	1.13927	0.254592	0.528826	NAA60	chr16	Not_Biologically_Significant	NA	NA	NA	NA	NA	NA	NA	NA	NA	NA	NA	NA	NA	NA	NA	NA	NA	NA	NA	NA	NA	NA	NA	NA	NA
60585	ENSG00000122390	130689	ENST00000573201.6	379202	130689	NA	ENSG00000122390.20	1.51872	0.0109524	0.0217531	0.987428	0.998341	1	NAA60	NAA60	4902	456.655	0.0920535	0.0808006	1.13927	0.254592	0.528826	NAA60	chr16	Not_Biologically_Significant	NA	NA	NA	NA	NA	NA	NA	NA	NA	NA	NA	NA	NA	NA	NA	NA	NA	NA	NA	NA	NA	NA	NA	NA	NA
60586	ENSG00000122390	130698	ENST00000575076.5	379224	130698	NA	ENSG00000122390.20	2.52175	0.61869	0.120472	0.393839	0.85678	1	NAA60	NAA60	4902	456.655	0.0920535	0.0808006	1.13927	0.254592	0.528826	NAA60	chr16	Not_Biologically_Significant	NA	NA	NA	NA	NA	NA	NA	NA	NA	NA	NA	NA	NA	NA	NA	NA	NA	NA	NA	NA	NA	NA	NA	NA	NA
60587	ENSG00000122390	130697	ENST00000570551.5	379221	130697	NA	ENSG00000122390.20	0.625169	0.297302	0.105239	0.671524	0.94583	1	NAA60	NAA60	4902	456.655	0.0920535	0.0808006	1.13927	0.254592	0.528826	NAA60	chr16	Not_Biologically_Significant	NA	NA	NA	NA	NA	NA	NA	NA	NA	NA	NA	NA	NA	NA	NA	NA	NA	NA	NA	NA	NA	NA	NA	NA	NA
60588	ENSG00000122390	130683	ENST00000575936.5	379193	130683	NA	ENSG00000122390.20	0.724031	0.0315476	0.000440702	0.963689	0.995394	1	NAA60	NAA60	4902	456.655	0.0920535	0.0808006	1.13927	0.254592	0.528826	NAA60	chr16	Not_Biologically_Significant	NA	NA	NA	NA	NA	NA	NA	NA	NA	NA	NA	NA	NA	NA	NA	NA	NA	NA	NA	NA	NA	NA	NA	NA	NA
60589	ENSG00000122390	130692	ENST00000414063.6	379212	130692	NA	ENSG00000122390.20	2.11945	-0.817143	-0.0784559	0.27233	0.787866	1	NAA60	NAA60	4902	456.655	0.0920535	0.0808006	1.13927	0.254592	0.528826	NAA60	chr16	Not_Biologically_Significant	NA	NA	NA	NA	NA	NA	NA	NA	NA	NA	NA	NA	NA	NA	NA	NA	NA	NA	NA	NA	NA	NA	NA	NA	NA
60590	ENSG00000122390	130695	ENST00000572739.5	379215	130695	NA	ENSG00000122390.20	0.494895	0.84881	0.000878875	0.256201	0.776445	1	NAA60	NAA60	4902	456.655	0.0920535	0.0808006	1.13927	0.254592	0.528826	NAA60	chr16	Not_Biologically_Significant	NA	NA	NA	NA	NA	NA	NA	NA	NA	NA	NA	NA	NA	NA	NA	NA	NA	NA	NA	NA	NA	NA	NA	NA	NA
60591	ENSG00000122390	130688	ENST00000572169.6	379201	130688	NA	ENSG00000122390.20	0.783406	-0.00257937	0.260501	0.997046	0.999631	1	NAA60	NAA60	4902	456.655	0.0920535	0.0808006	1.13927	0.254592	0.528826	NAA60	chr16	Not_Biologically_Significant	NA	NA	NA	NA	NA	NA	NA	NA	NA	NA	NA	NA	NA	NA	NA	NA	NA	NA	NA	NA	NA	NA	NA	NA	NA
60592	ENSG00000122390	130693	ENST00000572584.2	379213	130693	NA	ENSG00000122390.20	1.20598	0.0242063	0.139163	0.972157	0.996367	1	NAA60	NAA60	4902	456.655	0.0920535	0.0808006	1.13927	0.254592	0.528826	NAA60	chr16	Not_Biologically_Significant	NA	NA	NA	NA	NA	NA	NA	NA	NA	NA	NA	NA	NA	NA	NA	NA	NA	NA	NA	NA	NA	NA	NA	NA	NA
60593	ENSG00000122390	130690	ENST00000360862.9	379210	130690	NA	ENSG00000122390.20	0.945449	-0.82246	-0.0499164	0.269581	0.785887	1	NAA60	NAA60	4902	456.655	0.0920535	0.0808006	1.13927	0.254592	0.528826	NAA60	chr16	Not_Biologically_Significant	NA	NA	NA	NA	NA	NA	NA	NA	NA	NA	NA	NA	NA	NA	NA	NA	NA	NA	NA	NA	NA	NA	NA	NA	NA
60594	ENSG00000122390	130696	ENST00000571696.6	379217	130696	NA	ENSG00000122390.20	0.91282	2.70464	0.283589	0.0020576	0.0847808	0.216952	NAA60	NAA60	4902	456.655	0.0920535	0.0808006	1.13927	0.254592	0.528826	NAA60	chr16	Not_Biologically_Significant	NA	NA	NA	NA	NA	NA	NA	NA	NA	NA	NA	NA	NA	NA	NA	NA	NA	NA	NA	NA	NA	NA	NA	NA	NA
60595	ENSG00000122390	130684	ENST00000407558.9	379194	130684	NA	ENSG00000122390.20	1.47872	1.02754	0.365838	0.17929	0.703924	1	NAA60	NAA60	4902	456.655	0.0920535	0.0808006	1.13927	0.254592	0.528826	NAA60	chr16	Not_Biologically_Significant	NA	NA	NA	NA	NA	NA	NA	NA	NA	NA	NA	NA	NA	NA	NA	NA	NA	NA	NA	NA	NA	NA	NA	NA	NA
60596	ENSG00000122390	130687	ENST00000649205.1	379198	130687	NA	ENSG00000122390.20	0.425297	0.00559524	-0.159919	0.993596	0.999258	1	NAA60	NAA60	4902	456.655	0.0920535	0.0808006	1.13927	0.254592	0.528826	NAA60	chr16	Not_Biologically_Significant	NA	NA	NA	NA	NA	NA	NA	NA	NA	NA	NA	NA	NA	NA	NA	NA	NA	NA	NA	NA	NA	NA	NA	NA	NA
60597	ENSG00000122390	130686	ENST00000864505.1	379197	130686	NA	ENSG00000122390.20	0.543797	-0.264127	0.121002	0.705717	0.953476	1	NAA60	NA	4902	456.655	0.0920535	0.0808006	1.13927	0.254592	0.528826	NAA60	chr16	Not_Biologically_Significant	NA	NA	NA	NA	NA	NA	NA	NA	NA	NA	NA	NA	NA	NA	NA	NA	NA	NA	NA	NA	NA	NA	NA	NA	NA
60598	ENSG00000122406	8198	ENST00000880519.1	10174	8198	NA	ENSG00000122406.15	0.589897	-0.691111	-0.0415363	0.345269	0.833002	1	RPL5	NA	4903	3014.83	0.143591	0.0440346	3.26086	0.00111073	0.0146088	RPL5	chr1	Trending_Towards_Increased_RNA_Expression	NA	NA	NA	NA	NA	NA	NA	NA	NA	NA	NA	NA	NA	NA	NA	NA	NA	NA	NA	NA	NA	NA	NA	NA	NA
60599	ENSG00000122406	8202	ENST00000645908.1	10178	8202	NA	ENSG00000122406.15	1.01238	1.42504	0.217028	0.0752459	0.525095	0.842846	RPL5	RPL5	4903	3014.83	0.143591	0.0440346	3.26086	0.00111073	0.0146088	RPL5	chr1	Trending_Towards_Increased_RNA_Expression	NA	NA	NA	NA	NA	NA	NA	NA	NA	NA	NA	NA	NA	NA	NA	NA	NA	NA	NA	NA	NA	NA	NA	NA	NA
60600	ENSG00000122406	8195	ENST00000880517.1	10170	8195	NA	ENSG00000122406.15	1.42006	-0.371429	0.429162	0.598645	0.928141	1	RPL5	NA	4903	3014.83	0.143591	0.0440346	3.26086	0.00111073	0.0146088	RPL5	chr1	Trending_Towards_Increased_RNA_Expression	NA	NA	NA	NA	NA	NA	NA	NA	NA	NA	NA	NA	NA	NA	NA	NA	NA	NA	NA	NA	NA	NA	NA	NA	NA
60601	ENSG00000122406	8205	ENST00000644549.1	10182	8205	NA	ENSG00000122406.15	1.36451	-0.267976	-0.101873	0.701729	0.952539	1	RPL5	RPL5	4903	3014.83	0.143591	0.0440346	3.26086	0.00111073	0.0146088	RPL5	chr1	Trending_Towards_Increased_RNA_Expression	NA	NA	NA	NA	NA	NA	NA	NA	NA	NA	NA	NA	NA	NA	NA	NA	NA	NA	NA	NA	NA	NA	NA	NA	NA
60602	ENSG00000122406	8204	ENST00000643510.1	10181	8204	NA	ENSG00000122406.15	0.938086	0.0973413	0.140024	0.888413	0.985445	1	RPL5	RPL5	4903	3014.83	0.143591	0.0440346	3.26086	0.00111073	0.0146088	RPL5	chr1	Trending_Towards_Increased_RNA_Expression	NA	NA	NA	NA	NA	NA	NA	NA	NA	NA	NA	NA	NA	NA	NA	NA	NA	NA	NA	NA	NA	NA	NA	NA	NA
60603	ENSG00000122406	8203	ENST00000497519.1	10179	8203	NA	ENSG00000122406.15	1.13989	1.24123	0.174698	0.113927	0.610747	0.91946	RPL5	RPL5	4903	3014.83	0.143591	0.0440346	3.26086	0.00111073	0.0146088	RPL5	chr1	Trending_Towards_Increased_RNA_Expression	NA	NA	NA	NA	NA	NA	NA	NA	NA	NA	NA	NA	NA	NA	NA	NA	NA	NA	NA	NA	NA	NA	NA	NA	NA
60604	ENSG00000122406	8194	ENST00000880518.1	10168	8194	NA	ENSG00000122406.15	0.394655	-0.596587	-0.18868	0.409634	0.864369	1	RPL5	NA	4903	3014.83	0.143591	0.0440346	3.26086	0.00111073	0.0146088	RPL5	chr1	Trending_Towards_Increased_RNA_Expression	NA	NA	NA	NA	NA	NA	NA	NA	NA	NA	NA	NA	NA	NA	NA	NA	NA	NA	NA	NA	NA	NA	NA	NA	NA
60605	ENSG00000122406	8192	ENST00000880515.1	10163	8192	NA	ENSG00000122406.15	0.966627	0.623214	0.147865	0.390667	0.855277	1	RPL5	NA	4903	3014.83	0.143591	0.0440346	3.26086	0.00111073	0.0146088	RPL5	chr1	Trending_Towards_Increased_RNA_Expression	NA	NA	NA	NA	NA	NA	NA	NA	NA	NA	NA	NA	NA	NA	NA	NA	NA	NA	NA	NA	NA	NA	NA	NA	NA
60606	ENSG00000122406	8191	ENST00000645300.1	10162	8191	NA	ENSG00000122406.15	1.39401	2.61373	0.727356	0.00278451	0.102265	0.251847	RPL5	RPL5	4903	3014.83	0.143591	0.0440346	3.26086	0.00111073	0.0146088	RPL5	chr1	Trending_Towards_Increased_RNA_Expression	NA	NA	NA	NA	NA	NA	NA	NA	NA	NA	NA	NA	NA	NA	NA	NA	NA	NA	NA	NA	NA	NA	NA	NA	NA
60607	ENSG00000122406	8200	ENST00000315741.5	10176	8200	NA	ENSG00000122406.15	0.68156	-0.265754	-0.0241609	0.704048	0.953128	1	RPL5	RPL5	4903	3014.83	0.143591	0.0440346	3.26086	0.00111073	0.0146088	RPL5	chr1	Trending_Towards_Increased_RNA_Expression	NA	NA	NA	NA	NA	NA	NA	NA	NA	NA	NA	NA	NA	NA	NA	NA	NA	NA	NA	NA	NA	NA	NA	NA	NA
60608	ENSG00000122406	8201	ENST00000461952.1	10177	8201	NA	ENSG00000122406.15	1.57245	0.991468	0.0631133	0.192992	0.719575	1	RPL5	RPL5	4903	3014.83	0.143591	0.0440346	3.26086	0.00111073	0.0146088	RPL5	chr1	Trending_Towards_Increased_RNA_Expression	NA	NA	NA	NA	NA	NA	NA	NA	NA	NA	NA	NA	NA	NA	NA	NA	NA	NA	NA	NA	NA	NA	NA	NA	NA
60609	ENSG00000122406	8199	ENST00000646852.1	10175	8199	NA	ENSG00000122406.15	1.12013	-0.986508	-0.108473	0.194936	0.721608	1	RPL5	RPL5	4903	3014.83	0.143591	0.0440346	3.26086	0.00111073	0.0146088	RPL5	chr1	Trending_Towards_Increased_RNA_Expression	NA	NA	NA	NA	NA	NA	NA	NA	NA	NA	NA	NA	NA	NA	NA	NA	NA	NA	NA	NA	NA	NA	NA	NA	NA
60610	ENSG00000122406	8196	ENST00000370321.8	10171	8196	NA	ENSG00000122406.15	3.58208	1.90222	0.135728	0.0228495	0.316846	0.591486	RPL5	RPL5	4903	3014.83	0.143591	0.0440346	3.26086	0.00111073	0.0146088	RPL5	chr1	Trending_Towards_Increased_RNA_Expression	NA	NA	NA	NA	NA	NA	NA	NA	NA	NA	NA	NA	NA	NA	NA	NA	NA	NA	NA	NA	NA	NA	NA	NA	NA
60611	ENSG00000122406	8193	ENST00000933853.1	10167	8193	NA	ENSG00000122406.15	1.09966	-0.623373	-1.19423	0.390562	0.855205	1	RPL5	NA	4903	3014.83	0.143591	0.0440346	3.26086	0.00111073	0.0146088	RPL5	chr1	Trending_Towards_Increased_RNA_Expression	NA	NA	NA	NA	NA	NA	NA	NA	NA	NA	NA	NA	NA	NA	NA	NA	NA	NA	NA	NA	NA	NA	NA	NA	NA
60612	ENSG00000122406	8197	ENST00000645119.1	10172	8197	NA	ENSG00000122406.15	0.76768	0.566032	0.154632	0.432335	0.87429	1	RPL5	RPL5	4903	3014.83	0.143591	0.0440346	3.26086	0.00111073	0.0146088	RPL5	chr1	Trending_Towards_Increased_RNA_Expression	NA	NA	NA	NA	NA	NA	NA	NA	NA	NA	NA	NA	NA	NA	NA	NA	NA	NA	NA	NA	NA	NA	NA	NA	NA
60613	ENSG00000122406	8190	ENST00000933849.1	10159	8190	NA	ENSG00000122406.15	0.935057	0.0857143	0.0141924	0.901702	0.987212	1	RPL5	NA	4903	3014.83	0.143591	0.0440346	3.26086	0.00111073	0.0146088	RPL5	chr1	Trending_Towards_Increased_RNA_Expression	NA	NA	NA	NA	NA	NA	NA	NA	NA	NA	NA	NA	NA	NA	NA	NA	NA	NA	NA	NA	NA	NA	NA	NA	NA
60614	ENSG00000122417	7889	ENST00000696299.1	34022	7889	NA	ENSG00000122417.17	0.491266	0.378333	0.20275	0.592124	0.92629	1	ODF2L	ODF2L	4904	126.23	0.448021	0.10035	4.46459	8.02238e-06	0.00030999	ODF2L	chr1	Trending_Towards_Increased_RNA_Expression	NA	NA	NA	NA	NA	NA	NA	NA	NA	NA	NA	NA	NA	NA	NA	NA	NA	NA	NA	NA	NA	NA	NA	NA	NA
60615	ENSG00000122417	7888	ENST00000359242.7	34016	7888	NA	ENSG00000122417.17	1.51006	0.667579	0.215982	0.360539	0.841844	1	ODF2L	ODF2L	4904	126.23	0.448021	0.10035	4.46459	8.02238e-06	0.00030999	ODF2L	chr1	Trending_Towards_Increased_RNA_Expression	NA	NA	NA	NA	NA	NA	NA	NA	NA	NA	NA	NA	NA	NA	NA	NA	NA	NA	NA	NA	NA	NA	NA	NA	NA
60616	ENSG00000122417	7897	ENST00000478286.3	34053	7897	NA	ENSG00000122417.17	1.47355	1.90306	0.269555	0.0228013	0.316764	0.591059	ODF2L	ODF2L	4904	126.23	0.448021	0.10035	4.46459	8.02238e-06	0.00030999	ODF2L	chr1	Trending_Towards_Increased_RNA_Expression	NA	NA	NA	NA	NA	NA	NA	NA	NA	NA	NA	NA	NA	NA	NA	NA	NA	NA	NA	NA	NA	NA	NA	NA	NA
60617	ENSG00000122417	7890	ENST00000696302.1	34026	7890	NA	ENSG00000122417.17	0.504084	1.03079	0.0964063	0.178082	0.702404	1	ODF2L	ODF2L	4904	126.23	0.448021	0.10035	4.46459	8.02238e-06	0.00030999	ODF2L	chr1	Trending_Towards_Increased_RNA_Expression	NA	NA	NA	NA	NA	NA	NA	NA	NA	NA	NA	NA	NA	NA	NA	NA	NA	NA	NA	NA	NA	NA	NA	NA	NA
60618	ENSG00000122417	7891	ENST00000926634.1	34032	7891	NA	ENSG00000122417.17	0.299224	-0.98246	-0.142837	0.196541	0.723403	1	ODF2L	NA	4904	126.23	0.448021	0.10035	4.46459	8.02238e-06	0.00030999	ODF2L	chr1	Trending_Towards_Increased_RNA_Expression	NA	NA	NA	NA	NA	NA	NA	NA	NA	NA	NA	NA	NA	NA	NA	NA	NA	NA	NA	NA	NA	NA	NA	NA	NA
60619	ENSG00000122417	7896	ENST00000473792.2	34044	7896	NA	ENSG00000122417.17	0.577706	0.557302	0.0616006	0.438985	0.876383	1	ODF2L	ODF2L	4904	126.23	0.448021	0.10035	4.46459	8.02238e-06	0.00030999	ODF2L	chr1	Trending_Towards_Increased_RNA_Expression	NA	NA	NA	NA	NA	NA	NA	NA	NA	NA	NA	NA	NA	NA	NA	NA	NA	NA	NA	NA	NA	NA	NA	NA	NA
60620	ENSG00000122417	7895	ENST00000317336.11	34040	7895	NA	ENSG00000122417.17	2.04293	0.739762	0.300153	0.31541	0.816015	1	ODF2L	ODF2L	4904	126.23	0.448021	0.10035	4.46459	8.02238e-06	0.00030999	ODF2L	chr1	Trending_Towards_Increased_RNA_Expression	NA	NA	NA	NA	NA	NA	NA	NA	NA	NA	NA	NA	NA	NA	NA	NA	NA	NA	NA	NA	NA	NA	NA	NA	NA
60621	ENSG00000122417	7894	ENST00000294678.6	34039	7894	NA	ENSG00000122417.17	2.56701	1.30488	0.123491	0.0989602	0.58128	0.896203	ODF2L	ODF2L	4904	126.23	0.448021	0.10035	4.46459	8.02238e-06	0.00030999	ODF2L	chr1	Trending_Towards_Increased_RNA_Expression	NA	NA	NA	NA	NA	NA	NA	NA	NA	NA	NA	NA	NA	NA	NA	NA	NA	NA	NA	NA	NA	NA	NA	NA	NA
60622	ENSG00000122417	7892	ENST00000945043.1	34033	7892	NA	ENSG00000122417.17	0.491795	-0.1925	0.0759091	0.78217	0.968487	1	ODF2L	NA	4904	126.23	0.448021	0.10035	4.46459	8.02238e-06	0.00030999	ODF2L	chr1	Trending_Towards_Increased_RNA_Expression	NA	NA	NA	NA	NA	NA	NA	NA	NA	NA	NA	NA	NA	NA	NA	NA	NA	NA	NA	NA	NA	NA	NA	NA	NA
60623	ENSG00000122417	7893	ENST00000462648.6	34037	7893	NA	ENSG00000122417.17	0.648242	0.829048	0.196658	0.266172	0.783663	1	ODF2L	ODF2L	4904	126.23	0.448021	0.10035	4.46459	8.02238e-06	0.00030999	ODF2L	chr1	Trending_Towards_Increased_RNA_Expression	NA	NA	NA	NA	NA	NA	NA	NA	NA	NA	NA	NA	NA	NA	NA	NA	NA	NA	NA	NA	NA	NA	NA	NA	NA
60624	ENSG00000122420	7697	ENST00000885094.1	9390	7697	NA	ENSG00000122420.11	1.55312	-1.18123	-0.430479	0.129753	0.636495	0.941731	PTGFR	NA	4905	65.84	-0.536817	0.202104	-2.65615	0.00790391	0.0598745	PTGFR	chr1	Not_Biologically_Significant	NA	NA	NA	NA	NA	NA	NA	NA	NA	NA	NA	NA	NA	NA	NA	NA	NA	NA	NA	NA	NA	NA	NA	NA	NA
60625	ENSG00000122420	7693	ENST00000885093.1	9384	7693	NA	ENSG00000122420.11	1.04717	-1.46198	-0.668638	0.0690155	0.507749	0.823256	PTGFR	NA	4905	65.84	-0.536817	0.202104	-2.65615	0.00790391	0.0598745	PTGFR	chr1	Not_Biologically_Significant	NA	NA	NA	NA	NA	NA	NA	NA	NA	NA	NA	NA	NA	NA	NA	NA	NA	NA	NA	NA	NA	NA	NA	NA	NA
60626	ENSG00000122420	7696	ENST00000945159.1	9389	7696	NA	ENSG00000122420.11	0.406215	0.0627778	0.0911715	0.927845	0.990566	1	PTGFR	NA	4905	65.84	-0.536817	0.202104	-2.65615	0.00790391	0.0598745	PTGFR	chr1	Not_Biologically_Significant	NA	NA	NA	NA	NA	NA	NA	NA	NA	NA	NA	NA	NA	NA	NA	NA	NA	NA	NA	NA	NA	NA	NA	NA	NA
60627	ENSG00000122420	7695	ENST00000370756.3	9387	7695	NA	ENSG00000122420.11	0.861097	0.239802	0.370232	0.731295	0.959319	1	PTGFR	PTGFR	4905	65.84	-0.536817	0.202104	-2.65615	0.00790391	0.0598745	PTGFR	chr1	Not_Biologically_Significant	NA	NA	NA	NA	NA	NA	NA	NA	NA	NA	NA	NA	NA	NA	NA	NA	NA	NA	NA	NA	NA	NA	NA	NA	NA
60628	ENSG00000122420	7694	ENST00000370757.8	9385	7694	NA	ENSG00000122420.11	1.52656	-2.01869	-0.851829	0.0166253	0.272276	0.527733	PTGFR	PTGFR	4905	65.84	-0.536817	0.202104	-2.65615	0.00790391	0.0598745	PTGFR	chr1	Not_Biologically_Significant	NA	NA	NA	NA	NA	NA	NA	NA	NA	NA	NA	NA	NA	NA	NA	NA	NA	NA	NA	NA	NA	NA	NA	NA	NA
60629	ENSG00000122420	7692	ENST00000370758.5	9383	7692	NA	ENSG00000122420.11	0.50973	-0.417857	-0.372854	0.555523	0.917204	1	PTGFR	PTGFR	4905	65.84	-0.536817	0.202104	-2.65615	0.00790391	0.0598745	PTGFR	chr1	Not_Biologically_Significant	NA	NA	NA	NA	NA	NA	NA	NA	NA	NA	NA	NA	NA	NA	NA	NA	NA	NA	NA	NA	NA	NA	NA	NA	NA
60630	ENSG00000122432	7803	ENST00000699524.1	9670	7803	NA	ENSG00000122432.19	0.566401	-0.0878571	-0.18908	0.899204	0.986779	1	SPATA1	SPATA1	4906	29.0215	-0.106413	0.12991	-0.819131	0.412712	0.677264	SPATA1	chr1	Not_Biologically_Significant	NA	NA	NA	NA	NA	NA	NA	NA	NA	NA	NA	NA	NA	NA	NA	NA	NA	NA	NA	NA	NA	NA	NA	NA	NA
60631	ENSG00000122432	7804	ENST00000697277.1	9674	7804	NA	ENSG00000122432.19	1.08339	0.538333	0.0342376	0.453664	0.881895	1	SPATA1	SPATA1	4906	29.0215	-0.106413	0.12991	-0.819131	0.412712	0.677264	SPATA1	chr1	Not_Biologically_Significant	NA	NA	NA	NA	NA	NA	NA	NA	NA	NA	NA	NA	NA	NA	NA	NA	NA	NA	NA	NA	NA	NA	NA	NA	NA
60632	ENSG00000122435	8548	ENST00000962881.1	10717	8548	NA	ENSG00000122435.12	1.36891	-0.410635	-0.0704261	0.562079	0.91867	1	TRMT13	NA	4907	145.041	0.0499878	0.0676995	0.738378	0.460285	0.715905	TRMT13	chr1	Not_Biologically_Significant	NA	NA	NA	NA	NA	NA	NA	NA	NA	NA	NA	NA	NA	NA	NA	NA	NA	NA	NA	NA	NA	NA	NA	NA	NA
60633	ENSG00000122435	8549	ENST00000370143.5	10718	8549	NA	ENSG00000122435.12	0.71652	-0.379325	-0.0767565	0.591205	0.926105	1	TRMT13	TRMT13	4907	145.041	0.0499878	0.0676995	0.738378	0.460285	0.715905	TRMT13	chr1	Not_Biologically_Significant	NA	NA	NA	NA	NA	NA	NA	NA	NA	NA	NA	NA	NA	NA	NA	NA	NA	NA	NA	NA	NA	NA	NA	NA	NA
60634	ENSG00000122435	8551	ENST00000482437.5	10720	8551	NA	ENSG00000122435.12	1.34056	0.235119	0.000558017	0.736298	0.960774	1	TRMT13	TRMT13	4907	145.041	0.0499878	0.0676995	0.738378	0.460285	0.715905	TRMT13	chr1	Not_Biologically_Significant	NA	NA	NA	NA	NA	NA	NA	NA	NA	NA	NA	NA	NA	NA	NA	NA	NA	NA	NA	NA	NA	NA	NA	NA	NA
60635	ENSG00000122435	8550	ENST00000370141.8	10719	8550	NA	ENSG00000122435.12	2.07879	-0.190992	-0.053362	0.783803	0.968725	1	TRMT13	TRMT13	4907	145.041	0.0499878	0.0676995	0.738378	0.460285	0.715905	TRMT13	chr1	Not_Biologically_Significant	NA	NA	NA	NA	NA	NA	NA	NA	NA	NA	NA	NA	NA	NA	NA	NA	NA	NA	NA	NA	NA	NA	NA	NA	NA
60636	ENSG00000122477	8552	ENST00000853203.1	34872	8552	NA	ENSG00000122477.15	0.686875	0.267024	0.102606	0.702717	0.952787	1	LRRC39	NA	4908	27.9007	-0.238463	0.134695	-1.77039	0.0766627	0.263811	LRRC39	chr1	Not_Biologically_Significant	NA	NA	NA	NA	NA	NA	NA	NA	NA	NA	NA	NA	NA	NA	NA	NA	NA	NA	NA	NA	NA	NA	NA	NA	NA
60637	ENSG00000122477	8555	ENST00000962772.1	34876	8555	NA	ENSG00000122477.15	0.381101	-0.362738	-0.112799	0.606951	0.930373	1	LRRC39	NA	4908	27.9007	-0.238463	0.134695	-1.77039	0.0766627	0.263811	LRRC39	chr1	Not_Biologically_Significant	NA	NA	NA	NA	NA	NA	NA	NA	NA	NA	NA	NA	NA	NA	NA	NA	NA	NA	NA	NA	NA	NA	NA	NA	NA
60638	ENSG00000122477	8553	ENST00000370137.6	34874	8553	NA	ENSG00000122477.15	0.546209	-0.0346825	-0.027581	0.960103	0.99501	1	LRRC39	LRRC39	4908	27.9007	-0.238463	0.134695	-1.77039	0.0766627	0.263811	LRRC39	chr1	Not_Biologically_Significant	NA	NA	NA	NA	NA	NA	NA	NA	NA	NA	NA	NA	NA	NA	NA	NA	NA	NA	NA	NA	NA	NA	NA	NA	NA
60639	ENSG00000122477	8557	ENST00000853205.1	34878	8557	NA	ENSG00000122477.15	0.745535	-1.02516	-0.281707	0.180159	0.705082	1	LRRC39	NA	4908	27.9007	-0.238463	0.134695	-1.77039	0.0766627	0.263811	LRRC39	chr1	Not_Biologically_Significant	NA	NA	NA	NA	NA	NA	NA	NA	NA	NA	NA	NA	NA	NA	NA	NA	NA	NA	NA	NA	NA	NA	NA	NA	NA
60640	ENSG00000122477	8554	ENST00000962773.1	34875	8554	NA	ENSG00000122477.15	1.28614	1.02913	0.175638	0.178702	0.703375	1	LRRC39	NA	4908	27.9007	-0.238463	0.134695	-1.77039	0.0766627	0.263811	LRRC39	chr1	Not_Biologically_Significant	NA	NA	NA	NA	NA	NA	NA	NA	NA	NA	NA	NA	NA	NA	NA	NA	NA	NA	NA	NA	NA	NA	NA	NA	NA
60641	ENSG00000122477	8558	ENST00000370138.1	34880	8558	NA	ENSG00000122477.15	0.467777	-0.842897	-0.236415	0.25915	0.778223	1	LRRC39	LRRC39	4908	27.9007	-0.238463	0.134695	-1.77039	0.0766627	0.263811	LRRC39	chr1	Not_Biologically_Significant	NA	NA	NA	NA	NA	NA	NA	NA	NA	NA	NA	NA	NA	NA	NA	NA	NA	NA	NA	NA	NA	NA	NA	NA	NA
60642	ENSG00000122477	8556	ENST00000342895.8	34877	8556	NA	ENSG00000122477.15	0.4653	0.135397	-0.0710691	0.845424	0.978841	1	LRRC39	LRRC39	4908	27.9007	-0.238463	0.134695	-1.77039	0.0766627	0.263811	LRRC39	chr1	Not_Biologically_Significant	NA	NA	NA	NA	NA	NA	NA	NA	NA	NA	NA	NA	NA	NA	NA	NA	NA	NA	NA	NA	NA	NA	NA	NA	NA
60643	ENSG00000122481	8420	ENST00000460571.1	10453	8420	NA	ENSG00000122481.18	1.33837	-1.90298	-0.191138	0.0228038	0.316764	0.591082	RWDD3	RWDD3	4909	22.4066	0.0579435	0.0864439	0.670301	0.502666	0.747003	RWDD3	chr1	Not_Biologically_Significant	NA	NA	NA	NA	NA	NA	NA	NA	NA	NA	NA	NA	NA	NA	NA	NA	NA	NA	NA	NA	NA	NA	NA	NA	NA
60644	ENSG00000122481	8415	ENST00000930352.1	10440	8415	NA	ENSG00000122481.18	0.722832	1.13643	0.244917	0.142832	0.656148	0.959618	RWDD3	NA	4909	22.4066	0.0579435	0.0864439	0.670301	0.502666	0.747003	RWDD3	chr1	Not_Biologically_Significant	NA	NA	NA	NA	NA	NA	NA	NA	NA	NA	NA	NA	NA	NA	NA	NA	NA	NA	NA	NA	NA	NA	NA	NA	NA
60645	ENSG00000122481	8416	ENST00000370202.5	10444	8416	NA	ENSG00000122481.18	1.28442	-2.21067	-0.524842	0.00963898	0.206539	0.429433	RWDD3	RWDD3	4909	22.4066	0.0579435	0.0864439	0.670301	0.502666	0.747003	RWDD3	chr1	Not_Biologically_Significant	NA	NA	NA	NA	NA	NA	NA	NA	NA	NA	NA	NA	NA	NA	NA	NA	NA	NA	NA	NA	NA	NA	NA	NA	NA
60646	ENSG00000122481	8419	ENST00000473397.1	10452	8419	NA	ENSG00000122481.18	0.500964	-0.425992	-0.0347656	0.548186	0.914546	1	RWDD3	RWDD3	4909	22.4066	0.0579435	0.0864439	0.670301	0.502666	0.747003	RWDD3	chr1	Not_Biologically_Significant	NA	NA	NA	NA	NA	NA	NA	NA	NA	NA	NA	NA	NA	NA	NA	NA	NA	NA	NA	NA	NA	NA	NA	NA	NA
60647	ENSG00000122481	8418	ENST00000495272.5	10449	8418	NA	ENSG00000122481.18	1.12175	0.408889	-0.0294784	0.563696	0.919173	1	RWDD3	RWDD3	4909	22.4066	0.0579435	0.0864439	0.670301	0.502666	0.747003	RWDD3	chr1	Not_Biologically_Significant	NA	NA	NA	NA	NA	NA	NA	NA	NA	NA	NA	NA	NA	NA	NA	NA	NA	NA	NA	NA	NA	NA	NA	NA	NA
60648	ENSG00000122481	8417	ENST00000263893.10	10445	8417	NA	ENSG00000122481.18	1.08695	-0.432579	0.0382556	0.542305	0.912785	1	RWDD3	RWDD3	4909	22.4066	0.0579435	0.0864439	0.670301	0.502666	0.747003	RWDD3	chr1	Not_Biologically_Significant	NA	NA	NA	NA	NA	NA	NA	NA	NA	NA	NA	NA	NA	NA	NA	NA	NA	NA	NA	NA	NA	NA	NA	NA	NA
60649	ENSG00000122482	8080	ENST00000892121.1	34377	8080	NA	ENSG00000122482.23	1.43223	-0.35627	0.086031	0.613128	0.931605	1	ZNF644	NA	4910	756.846	0.0251255	0.0577512	0.435064	0.663516	0.84796	ZNF644	chr1	Not_Biologically_Significant	1006	NA	NA	NA	NA	NA	NA	NA	NA	NA	NA	90937484	90938090	90938271	90941309	2.29541e-05	0.123	NA	NA	NA	NA	NA	NA	NA	NA
60650	ENSG00000122482	8081	ENST00000953173.1	34378	8081	NA	ENSG00000122482.23	1.97065	2.64405	0.3801	0.00252026	0.0964845	0.24	ZNF644	NA	4910	756.846	0.0251255	0.0577512	0.435064	0.663516	0.84796	ZNF644	chr1	Not_Biologically_Significant	1006	NA	NA	NA	NA	NA	NA	NA	NA	NA	NA	90937484	90938090	90938271	90941309	2.29541e-05	0.123	NA	NA	NA	NA	NA	NA	NA	NA
60651	ENSG00000122482	8088	ENST00000495966.1	34386	8088	NA	ENSG00000122482.23	0.980201	0.243016	0.00778609	0.727938	0.958693	1	ZNF644	ZNF644	4910	756.846	0.0251255	0.0577512	0.435064	0.663516	0.84796	ZNF644	chr1	Not_Biologically_Significant	1006	NA	NA	NA	NA	NA	NA	NA	NA	NA	NA	90937484	90938090	90938271	90941309	2.29541e-05	0.123	NA	NA	NA	NA	NA	NA	NA	NA
60652	ENSG00000122482	8084	ENST00000479798.1	34382	8084	NA	ENSG00000122482.23	1.0826	0.819762	0.145352	0.270961	0.786712	1	ZNF644	ZNF644	4910	756.846	0.0251255	0.0577512	0.435064	0.663516	0.84796	ZNF644	chr1	Not_Biologically_Significant	1006	NA	NA	NA	NA	NA	NA	NA	NA	NA	NA	90937484	90938090	90938271	90941309	2.29541e-05	0.123	NA	NA	NA	NA	NA	NA	NA	NA
60653	ENSG00000122482	8086	ENST00000498303.5	34384	8086	NA	ENSG00000122482.23	1.06519	0.829722	0.0234194	0.265844	0.783339	1	ZNF644	ZNF644	4910	756.846	0.0251255	0.0577512	0.435064	0.663516	0.84796	ZNF644	chr1	Not_Biologically_Significant	1006	NA	NA	NA	NA	NA	NA	NA	NA	NA	NA	90937484	90938090	90938271	90941309	2.29541e-05	0.123	NA	NA	NA	NA	NA	NA	NA	NA
60654	ENSG00000122482	8078	ENST00000892123.1	34375	8078	NA	ENSG00000122482.23	2.27071	-0.937341	-0.156443	0.215191	0.742816	1	ZNF644	NA	4910	756.846	0.0251255	0.0577512	0.435064	0.663516	0.84796	ZNF644	chr1	Not_Biologically_Significant	1006	NA	NA	NA	NA	NA	NA	NA	NA	NA	NA	90937484	90938090	90938271	90941309	2.29541e-05	0.123	NA	NA	NA	NA	NA	NA	NA	NA
60655	ENSG00000122482	8075	ENST00000347275.9	34372	8075	NA	ENSG00000122482.23	1.11392	1.02909	0.445111	0.178717	0.703403	1	ZNF644	ZNF644	4910	756.846	0.0251255	0.0577512	0.435064	0.663516	0.84796	ZNF644	chr1	Not_Biologically_Significant	1006	NA	NA	NA	NA	NA	NA	NA	NA	NA	NA	90937484	90938090	90938271	90941309	2.29541e-05	0.123	NA	NA	NA	NA	NA	NA	NA	NA
60656	ENSG00000122482	8074	ENST00000370440.5	34371	8074	NA	ENSG00000122482.23	1.13091	-0.573929	-0.334457	0.426377	0.871319	1	ZNF644	ZNF644	4910	756.846	0.0251255	0.0577512	0.435064	0.663516	0.84796	ZNF644	chr1	Not_Biologically_Significant	1006	NA	NA	NA	NA	NA	NA	NA	NA	NA	NA	90937484	90938090	90938271	90941309	2.29541e-05	0.123	NA	NA	NA	NA	NA	NA	NA	NA
60657	ENSG00000122482	8079	ENST00000912550.1	34376	8079	NA	ENSG00000122482.23	0.962508	1.3202	1.138	0.0956003	0.573438	0.890236	ZNF644	NA	4910	756.846	0.0251255	0.0577512	0.435064	0.663516	0.84796	ZNF644	chr1	Not_Biologically_Significant	1006	NA	NA	NA	NA	NA	NA	NA	NA	NA	NA	90937484	90938090	90938271	90941309	2.29541e-05	0.123	NA	NA	NA	NA	NA	NA	NA	NA
60658	ENSG00000122482	8085	ENST00000482709.1	34383	8085	NA	ENSG00000122482.23	0.615049	1.22889	0.150193	0.11706	0.615951	0.923957	ZNF644	ZNF644	4910	756.846	0.0251255	0.0577512	0.435064	0.663516	0.84796	ZNF644	chr1	Not_Biologically_Significant	1006	NA	NA	NA	NA	NA	NA	NA	NA	NA	NA	90937484	90938090	90938271	90941309	2.29541e-05	0.123	NA	NA	NA	NA	NA	NA	NA	NA
60659	ENSG00000122482	8076	ENST00000912551.1	34373	8076	NA	ENSG00000122482.23	0.365024	-0.487024	-0.152569	0.495247	0.897116	1	ZNF644	NA	4910	756.846	0.0251255	0.0577512	0.435064	0.663516	0.84796	ZNF644	chr1	Not_Biologically_Significant	1006	NA	NA	NA	NA	NA	NA	NA	NA	NA	NA	90937484	90938090	90938271	90941309	2.29541e-05	0.123	NA	NA	NA	NA	NA	NA	NA	NA
60660	ENSG00000122482	8082	ENST00000892122.1	34379	8082	NA	ENSG00000122482.23	1.81628	-0.923056	-0.174749	0.221403	0.748173	1	ZNF644	NA	4910	756.846	0.0251255	0.0577512	0.435064	0.663516	0.84796	ZNF644	chr1	Not_Biologically_Significant	1006	NA	NA	NA	NA	NA	NA	NA	NA	NA	NA	90937484	90938090	90938271	90941309	2.29541e-05	0.123	NA	NA	NA	NA	NA	NA	NA	NA
60661	ENSG00000122482	8083	ENST00000361321.5	34380	8083	NA	ENSG00000122482.23	1.10583	-0.390159	-0.0598023	0.581009	0.923545	1	ZNF644	ZNF644	4910	756.846	0.0251255	0.0577512	0.435064	0.663516	0.84796	ZNF644	chr1	Not_Biologically_Significant	1006	NA	NA	NA	NA	NA	NA	NA	NA	NA	NA	90937484	90938090	90938271	90941309	2.29541e-05	0.123	NA	NA	NA	NA	NA	NA	NA	NA
60662	ENSG00000122482	8087	ENST00000474405.1	34385	8087	NA	ENSG00000122482.23	0.607472	1.18123	0.180575	0.129759	0.636506	0.94174	ZNF644	ZNF644	4910	756.846	0.0251255	0.0577512	0.435064	0.663516	0.84796	ZNF644	chr1	Not_Biologically_Significant	1006	NA	NA	NA	NA	NA	NA	NA	NA	NA	NA	90937484	90938090	90938271	90941309	2.29541e-05	0.123	NA	NA	NA	NA	NA	NA	NA	NA
60663	ENSG00000122482	8077	ENST00000337393.10	34374	8077	NA	ENSG00000122482.23	2.77459	-1.09024	-0.09225	0.157431	0.676701	0.978278	ZNF644	ZNF644	4910	756.846	0.0251255	0.0577512	0.435064	0.663516	0.84796	ZNF644	chr1	Not_Biologically_Significant	1006	NA	NA	NA	NA	NA	NA	NA	NA	NA	NA	90937484	90938090	90938271	90941309	2.29541e-05	0.123	NA	NA	NA	NA	NA	NA	NA	NA
60664	ENSG00000122482	8089	ENST00000482467.1	34387	8089	NA	ENSG00000122482.23	0.67566	0.359048	0.100555	0.610483	0.931119	1	ZNF644	ZNF644	4910	756.846	0.0251255	0.0577512	0.435064	0.663516	0.84796	ZNF644	chr1	Not_Biologically_Significant	1006	NA	NA	NA	NA	NA	NA	NA	NA	NA	NA	90937484	90938090	90938271	90941309	2.29541e-05	0.123	NA	NA	NA	NA	NA	NA	NA	NA
60665	ENSG00000122483	8247	ENST00000401026.7	10217	8247	NA	ENSG00000122483.19	0.53241	-0.328056	-0.0933405	0.640667	0.938529	1	CCDC18	CCDC18	4911	126.688	0.0880974	0.096137	0.916374	0.359471	0.632783	CCDC18	chr1	Not_Biologically_Significant	NA	NA	NA	NA	NA	NA	NA	NA	NA	NA	NA	NA	NA	NA	NA	NA	NA	NA	NA	NA	NA	NA	NA	NA	NA
60666	ENSG00000122483	8251	ENST00000935054.1	10224	8251	NA	ENSG00000122483.19	0.507647	-0.350516	-0.0913684	0.618692	0.933233	1	CCDC18	NA	4911	126.688	0.0880974	0.096137	0.916374	0.359471	0.632783	CCDC18	chr1	Not_Biologically_Significant	NA	NA	NA	NA	NA	NA	NA	NA	NA	NA	NA	NA	NA	NA	NA	NA	NA	NA	NA	NA	NA	NA	NA	NA	NA
60667	ENSG00000122483	8248	ENST00000690592.1	10218	8248	NA	ENSG00000122483.19	0.764997	-0.869643	-0.157394	0.246002	0.768847	1	CCDC18	CCDC18	4911	126.688	0.0880974	0.096137	0.916374	0.359471	0.632783	CCDC18	chr1	Not_Biologically_Significant	NA	NA	NA	NA	NA	NA	NA	NA	NA	NA	NA	NA	NA	NA	NA	NA	NA	NA	NA	NA	NA	NA	NA	NA	NA
60668	ENSG00000122483	8250	ENST00000690025.1	10223	8250	NA	ENSG00000122483.19	0.256325	-0.105119	-0.05266	0.879608	0.984278	1	CCDC18	CCDC18	4911	126.688	0.0880974	0.096137	0.916374	0.359471	0.632783	CCDC18	chr1	Not_Biologically_Significant	NA	NA	NA	NA	NA	NA	NA	NA	NA	NA	NA	NA	NA	NA	NA	NA	NA	NA	NA	NA	NA	NA	NA	NA	NA
60669	ENSG00000122483	8246	ENST00000935052.1	10216	8246	NA	ENSG00000122483.19	0.310108	-0.0129365	-0.13656	0.985133	0.998166	1	CCDC18	NA	4911	126.688	0.0880974	0.096137	0.916374	0.359471	0.632783	CCDC18	chr1	Not_Biologically_Significant	NA	NA	NA	NA	NA	NA	NA	NA	NA	NA	NA	NA	NA	NA	NA	NA	NA	NA	NA	NA	NA	NA	NA	NA	NA
60670	ENSG00000122483	8245	ENST00000935051.1	10214	8245	NA	ENSG00000122483.19	0.677785	-0.156706	-0.151901	0.821639	0.975239	1	CCDC18	NA	4911	126.688	0.0880974	0.096137	0.916374	0.359471	0.632783	CCDC18	chr1	Not_Biologically_Significant	NA	NA	NA	NA	NA	NA	NA	NA	NA	NA	NA	NA	NA	NA	NA	NA	NA	NA	NA	NA	NA	NA	NA	NA	NA
60671	ENSG00000122483	8243	ENST00000956828.1	10211	8243	NA	ENSG00000122483.19	0.473388	-1.37889	-0.416667	0.0837001	0.547226	0.865353	CCDC18	NA	4911	126.688	0.0880974	0.096137	0.916374	0.359471	0.632783	CCDC18	chr1	Not_Biologically_Significant	NA	NA	NA	NA	NA	NA	NA	NA	NA	NA	NA	NA	NA	NA	NA	NA	NA	NA	NA	NA	NA	NA	NA	NA	NA
60672	ENSG00000122483	8252	ENST00000455267.1	10228	8252	NA	ENSG00000122483.19	0.496214	-0.905714	-0.229794	0.229141	0.755138	1	CCDC18	CCDC18	4911	126.688	0.0880974	0.096137	0.916374	0.359471	0.632783	CCDC18	chr1	Not_Biologically_Significant	NA	NA	NA	NA	NA	NA	NA	NA	NA	NA	NA	NA	NA	NA	NA	NA	NA	NA	NA	NA	NA	NA	NA	NA	NA
60673	ENSG00000122483	8249	ENST00000935055.1	10221	8249	NA	ENSG00000122483.19	1.59939	-0.0328175	0.0166696	0.962231	0.995108	1	CCDC18	NA	4911	126.688	0.0880974	0.096137	0.916374	0.359471	0.632783	CCDC18	chr1	Not_Biologically_Significant	NA	NA	NA	NA	NA	NA	NA	NA	NA	NA	NA	NA	NA	NA	NA	NA	NA	NA	NA	NA	NA	NA	NA	NA	NA
60674	ENSG00000122483	8244	ENST00000956829.1	10212	8244	NA	ENSG00000122483.19	0.526055	-0.214206	-0.0621452	0.758669	0.96449	1	CCDC18	NA	4911	126.688	0.0880974	0.096137	0.916374	0.359471	0.632783	CCDC18	chr1	Not_Biologically_Significant	NA	NA	NA	NA	NA	NA	NA	NA	NA	NA	NA	NA	NA	NA	NA	NA	NA	NA	NA	NA	NA	NA	NA	NA	NA
60675	ENSG00000122484	8151	ENST00000957714.1	10153	8151	NA	ENSG00000122484.10	1.0592	0.266905	-0.0772861	0.702849	0.952845	1	RPAP2	NA	4912	235.09	-0.0705034	0.0516488	-1.36505	0.172236	0.426884	RPAP2	chr1	Not_Biologically_Significant	1620	NA	NA	NA	NA	NA	NA	NA	NA	NA	NA	92345845	92345914	92380723	92380873	0.000606783	0.129	NA	NA	NA	NA	NA	NA	NA	NA
60676	ENSG00000122484	8148	ENST00000957711.1	10148	8148	NA	ENSG00000122484.10	0.528923	-0.264762	-0.259165	0.70509	0.953304	1	RPAP2	NA	4912	235.09	-0.0705034	0.0516488	-1.36505	0.172236	0.426884	RPAP2	chr1	Not_Biologically_Significant	1620	NA	NA	NA	NA	NA	NA	NA	NA	NA	NA	92345845	92345914	92380723	92380873	0.000606783	0.129	NA	NA	NA	NA	NA	NA	NA	NA
60677	ENSG00000122484	8153	ENST00000484158.1	10155	8153	NA	ENSG00000122484.10	1.09505	1.11294	0.171253	0.150101	0.665853	0.969141	RPAP2	RPAP2	4912	235.09	-0.0705034	0.0516488	-1.36505	0.172236	0.426884	RPAP2	chr1	Not_Biologically_Significant	1620	NA	NA	NA	NA	NA	NA	NA	NA	NA	NA	92345845	92345914	92380723	92380873	0.000606783	0.129	NA	NA	NA	NA	NA	NA	NA	NA
60678	ENSG00000122484	8149	ENST00000915697.1	10149	8149	NA	ENSG00000122484.10	0.947044	0.0569841	0.0344027	0.934483	0.991183	1	RPAP2	NA	4912	235.09	-0.0705034	0.0516488	-1.36505	0.172236	0.426884	RPAP2	chr1	Not_Biologically_Significant	1620	NA	NA	NA	NA	NA	NA	NA	NA	NA	NA	92345845	92345914	92380723	92380873	0.000606783	0.129	NA	NA	NA	NA	NA	NA	NA	NA
60679	ENSG00000122484	8154	ENST00000477322.1	10156	8154	NA	ENSG00000122484.10	0.819262	0.7475	0.0626659	0.310904	0.813163	1	RPAP2	RPAP2	4912	235.09	-0.0705034	0.0516488	-1.36505	0.172236	0.426884	RPAP2	chr1	Not_Biologically_Significant	1620	NA	NA	NA	NA	NA	NA	NA	NA	NA	NA	92345845	92345914	92380723	92380873	0.000606783	0.129	NA	NA	NA	NA	NA	NA	NA	NA
60680	ENSG00000122484	8146	ENST00000957713.1	10146	8146	NA	ENSG00000122484.10	1.38996	-0.630119	-0.134569	0.385863	0.853419	1	RPAP2	NA	4912	235.09	-0.0705034	0.0516488	-1.36505	0.172236	0.426884	RPAP2	chr1	Not_Biologically_Significant	1620	NA	NA	NA	NA	NA	NA	NA	NA	NA	NA	92345845	92345914	92380723	92380873	0.000606783	0.129	NA	NA	NA	NA	NA	NA	NA	NA
60681	ENSG00000122484	8147	ENST00000885052.1	10147	8147	NA	ENSG00000122484.10	0.5462	-0.35877	0.0622743	0.61073	0.93115	1	RPAP2	NA	4912	235.09	-0.0705034	0.0516488	-1.36505	0.172236	0.426884	RPAP2	chr1	Not_Biologically_Significant	1620	NA	NA	NA	NA	NA	NA	NA	NA	NA	NA	92345845	92345914	92380723	92380873	0.000606783	0.129	NA	NA	NA	NA	NA	NA	NA	NA
60682	ENSG00000122484	8150	ENST00000957712.1	10150	8150	NA	ENSG00000122484.10	0.335298	-0.0293651	0.0887428	0.966195	0.995701	1	RPAP2	NA	4912	235.09	-0.0705034	0.0516488	-1.36505	0.172236	0.426884	RPAP2	chr1	Not_Biologically_Significant	1620	NA	NA	NA	NA	NA	NA	NA	NA	NA	NA	92345845	92345914	92380723	92380873	0.000606783	0.129	NA	NA	NA	NA	NA	NA	NA	NA
60683	ENSG00000122484	8152	ENST00000610020.2	10154	8152	NA	ENSG00000122484.10	3.09621	-0.706389	-0.0257193	0.335666	0.827713	1	RPAP2	RPAP2	4912	235.09	-0.0705034	0.0516488	-1.36505	0.172236	0.426884	RPAP2	chr1	Not_Biologically_Significant	1620	NA	NA	NA	NA	NA	NA	NA	NA	NA	NA	92345845	92345914	92380723	92380873	0.000606783	0.129	NA	NA	NA	NA	NA	NA	NA	NA
60684	ENSG00000122490	150732	ENST00000954271.1	433457	150732	NA	ENSG00000122490.20	1.44908	-0.80119	-0.539046	0.280802	0.794222	1	SLC66A2	NA	4913	200.033	-0.00760025	0.0694639	-0.109413	0.912875	0.964591	SLC66A2	chr18	Not_Biologically_Significant	NA	NA	NA	NA	NA	NA	NA	NA	NA	NA	NA	NA	NA	NA	NA	NA	NA	NA	NA	NA	NA	NA	NA	NA	NA
60685	ENSG00000122490	150730	ENST00000466449.5	433453	150730	NA	ENSG00000122490.20	0.74607	-1.06468	-0.187598	0.166053	0.686893	0.98822	SLC66A2	SLC66A2	4913	200.033	-0.00760025	0.0694639	-0.109413	0.912875	0.964591	SLC66A2	chr18	Not_Biologically_Significant	NA	NA	NA	NA	NA	NA	NA	NA	NA	NA	NA	NA	NA	NA	NA	NA	NA	NA	NA	NA	NA	NA	NA	NA	NA
60686	ENSG00000122490	150722	ENST00000357575.8	433441	150722	NA	ENSG00000122490.20	1.85654	-0.0423413	-0.191253	0.951269	0.993996	1	SLC66A2	SLC66A2	4913	200.033	-0.00760025	0.0694639	-0.109413	0.912875	0.964591	SLC66A2	chr18	Not_Biologically_Significant	NA	NA	NA	NA	NA	NA	NA	NA	NA	NA	NA	NA	NA	NA	NA	NA	NA	NA	NA	NA	NA	NA	NA	NA	NA
60687	ENSG00000122490	150723	ENST00000397778.7	433442	150723	NA	ENSG00000122490.20	1.86219	0.0244444	0.163411	0.971871	0.996367	1	SLC66A2	SLC66A2	4913	200.033	-0.00760025	0.0694639	-0.109413	0.912875	0.964591	SLC66A2	chr18	Not_Biologically_Significant	NA	NA	NA	NA	NA	NA	NA	NA	NA	NA	NA	NA	NA	NA	NA	NA	NA	NA	NA	NA	NA	NA	NA	NA	NA
60688	ENSG00000122490	150733	ENST00000474967.5	433458	150733	NA	ENSG00000122490.20	1.08089	-0.214127	-0.152508	0.758723	0.964498	1	SLC66A2	SLC66A2	4913	200.033	-0.00760025	0.0694639	-0.109413	0.912875	0.964591	SLC66A2	chr18	Not_Biologically_Significant	NA	NA	NA	NA	NA	NA	NA	NA	NA	NA	NA	NA	NA	NA	NA	NA	NA	NA	NA	NA	NA	NA	NA	NA	NA
60689	ENSG00000122490	150727	ENST00000954269.1	433448	150727	NA	ENSG00000122490.20	0.548134	-1.02127	-0.510271	0.181616	0.706773	1	SLC66A2	NA	4913	200.033	-0.00760025	0.0694639	-0.109413	0.912875	0.964591	SLC66A2	chr18	Not_Biologically_Significant	NA	NA	NA	NA	NA	NA	NA	NA	NA	NA	NA	NA	NA	NA	NA	NA	NA	NA	NA	NA	NA	NA	NA	NA	NA
60690	ENSG00000122490	150725	ENST00000905917.1	433444	150725	NA	ENSG00000122490.20	0.629522	-0.620397	-0.332109	0.392651	0.85621	1	SLC66A2	NA	4913	200.033	-0.00760025	0.0694639	-0.109413	0.912875	0.964591	SLC66A2	chr18	Not_Biologically_Significant	NA	NA	NA	NA	NA	NA	NA	NA	NA	NA	NA	NA	NA	NA	NA	NA	NA	NA	NA	NA	NA	NA	NA	NA	NA
60691	ENSG00000122490	150724	ENST00000351365.7	433443	150724	NA	ENSG00000122490.20	0.455888	1.1621	0.431128	0.135209	0.644555	0.94927	SLC66A2	SLC66A2	4913	200.033	-0.00760025	0.0694639	-0.109413	0.912875	0.964591	SLC66A2	chr18	Not_Biologically_Significant	NA	NA	NA	NA	NA	NA	NA	NA	NA	NA	NA	NA	NA	NA	NA	NA	NA	NA	NA	NA	NA	NA	NA	NA	NA
60692	ENSG00000122490	150731	ENST00000905919.1	433456	150731	NA	ENSG00000122490.20	0.692346	-0.128373	-0.555483	0.853332	0.980123	1	SLC66A2	NA	4913	200.033	-0.00760025	0.0694639	-0.109413	0.912875	0.964591	SLC66A2	chr18	Not_Biologically_Significant	NA	NA	NA	NA	NA	NA	NA	NA	NA	NA	NA	NA	NA	NA	NA	NA	NA	NA	NA	NA	NA	NA	NA	NA	NA
60693	ENSG00000122490	150735	ENST00000590895.1	433461	150735	NA	ENSG00000122490.20	0.630224	-0.862659	-0.0782132	0.249372	0.771397	1	SLC66A2	SLC66A2	4913	200.033	-0.00760025	0.0694639	-0.109413	0.912875	0.964591	SLC66A2	chr18	Not_Biologically_Significant	NA	NA	NA	NA	NA	NA	NA	NA	NA	NA	NA	NA	NA	NA	NA	NA	NA	NA	NA	NA	NA	NA	NA	NA	NA
60694	ENSG00000122490	150728	ENST00000954268.1	433449	150728	NA	ENSG00000122490.20	0.719062	1.02381	0.444761	0.180665	0.705966	1	SLC66A2	NA	4913	200.033	-0.00760025	0.0694639	-0.109413	0.912875	0.964591	SLC66A2	chr18	Not_Biologically_Significant	NA	NA	NA	NA	NA	NA	NA	NA	NA	NA	NA	NA	NA	NA	NA	NA	NA	NA	NA	NA	NA	NA	NA	NA	NA
60695	ENSG00000122490	150729	ENST00000922814.1	433452	150729	NA	ENSG00000122490.20	1.5907	0.213333	0.0822183	0.759586	0.964602	1	SLC66A2	NA	4913	200.033	-0.00760025	0.0694639	-0.109413	0.912875	0.964591	SLC66A2	chr18	Not_Biologically_Significant	NA	NA	NA	NA	NA	NA	NA	NA	NA	NA	NA	NA	NA	NA	NA	NA	NA	NA	NA	NA	NA	NA	NA	NA	NA
60696	ENSG00000122490	150726	ENST00000905913.1	433447	150726	NA	ENSG00000122490.20	0.389628	0.179563	0.0670306	0.796289	0.970813	1	SLC66A2	NA	4913	200.033	-0.00760025	0.0694639	-0.109413	0.912875	0.964591	SLC66A2	chr18	Not_Biologically_Significant	NA	NA	NA	NA	NA	NA	NA	NA	NA	NA	NA	NA	NA	NA	NA	NA	NA	NA	NA	NA	NA	NA	NA	NA	NA
60697	ENSG00000122490	150734	ENST00000590381.5	433459	150734	NA	ENSG00000122490.20	1.06275	1.17667	0.191121	0.131046	0.638626	0.943523	SLC66A2	SLC66A2	4913	200.033	-0.00760025	0.0694639	-0.109413	0.912875	0.964591	SLC66A2	chr18	Not_Biologically_Significant	NA	NA	NA	NA	NA	NA	NA	NA	NA	NA	NA	NA	NA	NA	NA	NA	NA	NA	NA	NA	NA	NA	NA	NA	NA
60698	ENSG00000122507	66364	ENST00000942907.1	191566	66364	NA	ENSG00000122507.22	0.94682	-1.3329	-0.357693	0.0929137	0.567781	0.885173	BBS9	NA	4914	92.9272	0.174442	0.074087	2.35456	0.0185444	0.106655	BBS9	chr7	Not_Biologically_Significant	1317	NA	NA	NA	NA	NA	NA	NA	NA	NA	NA	33357854	33357995	33367766	33367862	0.0181025	-0.11	NA	NA	NA	NA	NA	NA	NA	NA
60699	ENSG00000122507	66367	ENST00000671890.1	191569	66367	NA	ENSG00000122507.22	0.682497	-0.250714	0.0748506	0.719774	0.956467	1	BBS9	BBS9	4914	92.9272	0.174442	0.074087	2.35456	0.0185444	0.106655	BBS9	chr7	Not_Biologically_Significant	1317	NA	NA	NA	NA	NA	NA	NA	NA	NA	NA	33357854	33357995	33367766	33367862	0.0181025	-0.11	NA	NA	NA	NA	NA	NA	NA	NA
60700	ENSG00000122507	66388	ENST00000627264.1	191599	66388	NA	ENSG00000122507.22	0.578752	0.490714	0.0675866	0.492185	0.895843	1	BBS9	BBS9	4914	92.9272	0.174442	0.074087	2.35456	0.0185444	0.106655	BBS9	chr7	Not_Biologically_Significant	1317	NA	NA	NA	NA	NA	NA	NA	NA	NA	NA	33357854	33357995	33367766	33367862	0.0181025	-0.11	NA	NA	NA	NA	NA	NA	NA	NA
60701	ENSG00000122507	66379	ENST00000673219.1	191585	66379	NA	ENSG00000122507.22	1.0204	0.805516	0.632237	0.278485	0.79235	1	BBS9	BBS9	4914	92.9272	0.174442	0.074087	2.35456	0.0185444	0.106655	BBS9	chr7	Not_Biologically_Significant	1317	NA	NA	NA	NA	NA	NA	NA	NA	NA	NA	33357854	33357995	33367766	33367862	0.0181025	-0.11	NA	NA	NA	NA	NA	NA	NA	NA
60702	ENSG00000122507	66383	ENST00000942911.1	191591	66383	NA	ENSG00000122507.22	0.562958	-0.11119	-0.0891784	0.872705	0.983086	1	BBS9	NA	4914	92.9272	0.174442	0.074087	2.35456	0.0185444	0.106655	BBS9	chr7	Not_Biologically_Significant	1317	NA	NA	NA	NA	NA	NA	NA	NA	NA	NA	33357854	33357995	33367766	33367862	0.0181025	-0.11	NA	NA	NA	NA	NA	NA	NA	NA
60703	ENSG00000122507	66374	ENST00000433714.5	191579	66374	NA	ENSG00000122507.22	0.430864	-0.491111	-0.268795	0.491866	0.895636	1	BBS9	BBS9	4914	92.9272	0.174442	0.074087	2.35456	0.0185444	0.106655	BBS9	chr7	Not_Biologically_Significant	1317	NA	NA	NA	NA	NA	NA	NA	NA	NA	NA	33357854	33357995	33367766	33367862	0.0181025	-0.11	NA	NA	NA	NA	NA	NA	NA	NA
60704	ENSG00000122507	66372	ENST00000672973.1	191576	66372	NA	ENSG00000122507.22	0.440802	0.370913	0.284151	0.599171	0.928264	1	BBS9	BBS9	4914	92.9272	0.174442	0.074087	2.35456	0.0185444	0.106655	BBS9	chr7	Not_Biologically_Significant	1317	NA	NA	NA	NA	NA	NA	NA	NA	NA	NA	33357854	33357995	33367766	33367862	0.0181025	-0.11	NA	NA	NA	NA	NA	NA	NA	NA
60705	ENSG00000122507	66381	ENST00000671952.1	191587	66381	NA	ENSG00000122507.22	0.940449	-1.73496	-0.572987	0.0353874	0.385626	0.679919	BBS9	BBS9	4914	92.9272	0.174442	0.074087	2.35456	0.0185444	0.106655	BBS9	chr7	Not_Biologically_Significant	1317	NA	NA	NA	NA	NA	NA	NA	NA	NA	NA	33357854	33357995	33367766	33367862	0.0181025	-0.11	NA	NA	NA	NA	NA	NA	NA	NA
60706	ENSG00000122507	66385	ENST00000942916.1	191593	66385	NA	ENSG00000122507.22	0.816533	-0.19	-0.16751	0.784895	0.968941	1	BBS9	NA	4914	92.9272	0.174442	0.074087	2.35456	0.0185444	0.106655	BBS9	chr7	Not_Biologically_Significant	1317	NA	NA	NA	NA	NA	NA	NA	NA	NA	NA	33357854	33357995	33367766	33367862	0.0181025	-0.11	NA	NA	NA	NA	NA	NA	NA	NA
60707	ENSG00000122507	66387	ENST00000434373.3	191598	66387	NA	ENSG00000122507.22	0.980487	-0.320714	-0.0981777	0.647983	0.940267	1	BBS9	BBS9	4914	92.9272	0.174442	0.074087	2.35456	0.0185444	0.106655	BBS9	chr7	Not_Biologically_Significant	1317	NA	NA	NA	NA	NA	NA	NA	NA	NA	NA	33357854	33357995	33367766	33367862	0.0181025	-0.11	NA	NA	NA	NA	NA	NA	NA	NA
60708	ENSG00000122507	66366	ENST00000673230.1	191568	66366	NA	ENSG00000122507.22	0.642289	0.501627	0.158554	0.483134	0.892134	1	BBS9	BBS9	4914	92.9272	0.174442	0.074087	2.35456	0.0185444	0.106655	BBS9	chr7	Not_Biologically_Significant	1317	NA	NA	NA	NA	NA	NA	NA	NA	NA	NA	33357854	33357995	33367766	33367862	0.0181025	-0.11	NA	NA	NA	NA	NA	NA	NA	NA
60709	ENSG00000122507	66380	ENST00000673056.1	191586	66380	NA	ENSG00000122507.22	0.841805	-0.31631	0.107598	0.652397	0.941437	1	BBS9	BBS9	4914	92.9272	0.174442	0.074087	2.35456	0.0185444	0.106655	BBS9	chr7	Not_Biologically_Significant	1317	NA	NA	NA	NA	NA	NA	NA	NA	NA	NA	33357854	33357995	33367766	33367862	0.0181025	-0.11	NA	NA	NA	NA	NA	NA	NA	NA
60710	ENSG00000122507	66373	ENST00000893848.1	191577	66373	NA	ENSG00000122507.22	0.562675	0.184881	0.127711	0.790515	0.969668	1	BBS9	NA	4914	92.9272	0.174442	0.074087	2.35456	0.0185444	0.106655	BBS9	chr7	Not_Biologically_Significant	1317	NA	NA	NA	NA	NA	NA	NA	NA	NA	NA	33357854	33357995	33367766	33367862	0.0181025	-0.11	NA	NA	NA	NA	NA	NA	NA	NA
60711	ENSG00000122507	66376	ENST00000942908.1	191581	66376	NA	ENSG00000122507.22	0.764697	0.0965476	0.0322283	0.889315	0.985508	1	BBS9	NA	4914	92.9272	0.174442	0.074087	2.35456	0.0185444	0.106655	BBS9	chr7	Not_Biologically_Significant	1317	NA	NA	NA	NA	NA	NA	NA	NA	NA	NA	33357854	33357995	33367766	33367862	0.0181025	-0.11	NA	NA	NA	NA	NA	NA	NA	NA
60712	ENSG00000122507	66384	ENST00000942912.1	191592	66384	NA	ENSG00000122507.22	0.32164	0.482341	0.116227	0.499166	0.898598	1	BBS9	NA	4914	92.9272	0.174442	0.074087	2.35456	0.0185444	0.106655	BBS9	chr7	Not_Biologically_Significant	1317	NA	NA	NA	NA	NA	NA	NA	NA	NA	NA	33357854	33357995	33367766	33367862	0.0181025	-0.11	NA	NA	NA	NA	NA	NA	NA	NA
60713	ENSG00000122507	66363	ENST00000672717.1	191564	66363	NA	ENSG00000122507.22	0.333586	-0.0336905	-0.118734	0.961234	0.995108	1	BBS9	BBS9	4914	92.9272	0.174442	0.074087	2.35456	0.0185444	0.106655	BBS9	chr7	Not_Biologically_Significant	1317	NA	NA	NA	NA	NA	NA	NA	NA	NA	NA	33357854	33357995	33367766	33367862	0.0181025	-0.11	NA	NA	NA	NA	NA	NA	NA	NA
60714	ENSG00000122507	66377	ENST00000242067.11	191582	66377	NA	ENSG00000122507.22	0.968554	0.602659	0.405543	0.405262	0.86206	1	BBS9	BBS9	4914	92.9272	0.174442	0.074087	2.35456	0.0185444	0.106655	BBS9	chr7	Not_Biologically_Significant	1317	NA	NA	NA	NA	NA	NA	NA	NA	NA	NA	33357854	33357995	33367766	33367862	0.0181025	-0.11	NA	NA	NA	NA	NA	NA	NA	NA
60715	ENSG00000122507	66375	ENST00000671963.1	191580	66375	NA	ENSG00000122507.22	0.512344	0.208135	-0.00422914	0.76522	0.965572	1	BBS9	BBS9	4914	92.9272	0.174442	0.074087	2.35456	0.0185444	0.106655	BBS9	chr7	Not_Biologically_Significant	1317	NA	NA	NA	NA	NA	NA	NA	NA	NA	NA	33357854	33357995	33367766	33367862	0.0181025	-0.11	NA	NA	NA	NA	NA	NA	NA	NA
60716	ENSG00000122507	66382	ENST00000942915.1	191588	66382	NA	ENSG00000122507.22	0.653342	-0.0831349	-0.161812	0.904655	0.987544	1	BBS9	NA	4914	92.9272	0.174442	0.074087	2.35456	0.0185444	0.106655	BBS9	chr7	Not_Biologically_Significant	1317	NA	NA	NA	NA	NA	NA	NA	NA	NA	NA	33357854	33357995	33367766	33367862	0.0181025	-0.11	NA	NA	NA	NA	NA	NA	NA	NA
60717	ENSG00000122507	66370	ENST00000355070.6	191571	66370	NA	ENSG00000122507.22	0.486118	-0.89369	-0.372786	0.234648	0.760076	1	BBS9	BBS9	4914	92.9272	0.174442	0.074087	2.35456	0.0185444	0.106655	BBS9	chr7	Not_Biologically_Significant	1317	NA	NA	NA	NA	NA	NA	NA	NA	NA	NA	33357854	33357995	33367766	33367862	0.0181025	-0.11	NA	NA	NA	NA	NA	NA	NA	NA
60718	ENSG00000122507	66371	ENST00000673431.1	191574	66371	NA	ENSG00000122507.22	0.68966	0.857976	0.569365	0.25168	0.77317	1	BBS9	BBS9	4914	92.9272	0.174442	0.074087	2.35456	0.0185444	0.106655	BBS9	chr7	Not_Biologically_Significant	1317	NA	NA	NA	NA	NA	NA	NA	NA	NA	NA	33357854	33357995	33367766	33367862	0.0181025	-0.11	NA	NA	NA	NA	NA	NA	NA	NA
60719	ENSG00000122507	66369	ENST00000396127.6	191572	66369	NA	ENSG00000122507.22	0.38548	-0.472579	-0.231391	0.507405	0.9013	1	BBS9	BBS9	4914	92.9272	0.174442	0.074087	2.35456	0.0185444	0.106655	BBS9	chr7	Not_Biologically_Significant	1317	NA	NA	NA	NA	NA	NA	NA	NA	NA	NA	33357854	33357995	33367766	33367862	0.0181025	-0.11	NA	NA	NA	NA	NA	NA	NA	NA
60720	ENSG00000122507	66386	ENST00000425508.6	191594	66386	NA	ENSG00000122507.22	0.4417	-0.100873	0.0587556	0.884403	0.984711	1	BBS9	BBS9	4914	92.9272	0.174442	0.074087	2.35456	0.0185444	0.106655	BBS9	chr7	Not_Biologically_Significant	1317	NA	NA	NA	NA	NA	NA	NA	NA	NA	NA	33357854	33357995	33367766	33367862	0.0181025	-0.11	NA	NA	NA	NA	NA	NA	NA	NA
60721	ENSG00000122507	66378	ENST00000942910.1	191584	66378	NA	ENSG00000122507.22	0.347297	0.233492	0.0444332	0.737986	0.961132	1	BBS9	NA	4914	92.9272	0.174442	0.074087	2.35456	0.0185444	0.106655	BBS9	chr7	Not_Biologically_Significant	1317	NA	NA	NA	NA	NA	NA	NA	NA	NA	NA	33357854	33357995	33367766	33367862	0.0181025	-0.11	NA	NA	NA	NA	NA	NA	NA	NA
60722	ENSG00000122507	66365	ENST00000673462.1	191567	66365	NA	ENSG00000122507.22	0.747723	0.376151	0.240356	0.594169	0.926883	1	BBS9	BBS9	4914	92.9272	0.174442	0.074087	2.35456	0.0185444	0.106655	BBS9	chr7	Not_Biologically_Significant	1317	NA	NA	NA	NA	NA	NA	NA	NA	NA	NA	33357854	33357995	33367766	33367862	0.0181025	-0.11	NA	NA	NA	NA	NA	NA	NA	NA
60723	ENSG00000122507	66368	ENST00000350941.7	191570	66368	NA	ENSG00000122507.22	0.489994	0.160794	0.0620612	0.817055	0.974324	1	BBS9	BBS9	4914	92.9272	0.174442	0.074087	2.35456	0.0185444	0.106655	BBS9	chr7	Not_Biologically_Significant	1317	NA	NA	NA	NA	NA	NA	NA	NA	NA	NA	33357854	33357995	33367766	33367862	0.0181025	-0.11	NA	NA	NA	NA	NA	NA	NA	NA
60724	ENSG00000122512	65025	ENST00000699919.1	202601	65025	NA	ENSG00000122512.18	1.78812	0.35504	0.0551533	0.614337	0.93203	1	PMS2	PMS2	4915	304.793	0.0552578	0.0846231	0.652988	0.513764	0.754838	PMS2	chr7	Not_Biologically_Significant	NA	NA	NA	NA	NA	NA	NA	NA	NA	NA	NA	NA	NA	NA	NA	NA	NA	NA	NA	NA	NA	NA	NA	NA	NA
60725	ENSG00000122512	65024	ENST00000699917.1	202599	65024	NA	ENSG00000122512.18	0.400093	-0.42131	-0.0440559	0.552372	0.91615	1	PMS2	PMS2	4915	304.793	0.0552578	0.0846231	0.652988	0.513764	0.754838	PMS2	chr7	Not_Biologically_Significant	NA	NA	NA	NA	NA	NA	NA	NA	NA	NA	NA	NA	NA	NA	NA	NA	NA	NA	NA	NA	NA	NA	NA	NA	NA
60726	ENSG00000122512	65036	ENST00000643595.1	202618	65036	NA	ENSG00000122512.18	1.18131	0.0987302	0.129493	0.886823	0.985106	1	PMS2	PMS2	4915	304.793	0.0552578	0.0846231	0.652988	0.513764	0.754838	PMS2	chr7	Not_Biologically_Significant	NA	NA	NA	NA	NA	NA	NA	NA	NA	NA	NA	NA	NA	NA	NA	NA	NA	NA	NA	NA	NA	NA	NA	NA	NA
60727	ENSG00000122512	65021	ENST00000699768.1	202594	65021	NA	ENSG00000122512.18	0.507307	0.0512698	-0.102359	0.941022	0.992189	1	PMS2	PMS2	4915	304.793	0.0552578	0.0846231	0.652988	0.513764	0.754838	PMS2	chr7	Not_Biologically_Significant	NA	NA	NA	NA	NA	NA	NA	NA	NA	NA	NA	NA	NA	NA	NA	NA	NA	NA	NA	NA	NA	NA	NA	NA	NA
60728	ENSG00000122512	65005	ENST00000699811.1	202568	65005	NA	ENSG00000122512.18	0.553562	-0.495159	0.0020528	0.488495	0.894275	1	PMS2	PMS2	4915	304.793	0.0552578	0.0846231	0.652988	0.513764	0.754838	PMS2	chr7	Not_Biologically_Significant	NA	NA	NA	NA	NA	NA	NA	NA	NA	NA	NA	NA	NA	NA	NA	NA	NA	NA	NA	NA	NA	NA	NA	NA	NA
60729	ENSG00000122512	65026	ENST00000699920.1	202602	65026	NA	ENSG00000122512.18	1.17346	0.158294	0.0571402	0.819841	0.974963	1	PMS2	PMS2	4915	304.793	0.0552578	0.0846231	0.652988	0.513764	0.754838	PMS2	chr7	Not_Biologically_Significant	NA	NA	NA	NA	NA	NA	NA	NA	NA	NA	NA	NA	NA	NA	NA	NA	NA	NA	NA	NA	NA	NA	NA	NA	NA
60730	ENSG00000122512	65037	ENST00000644110.2	202620	65037	NA	ENSG00000122512.18	1.12342	0.277143	-0.053537	0.69226	0.950692	1	PMS2	PMS2	4915	304.793	0.0552578	0.0846231	0.652988	0.513764	0.754838	PMS2	chr7	Not_Biologically_Significant	NA	NA	NA	NA	NA	NA	NA	NA	NA	NA	NA	NA	NA	NA	NA	NA	NA	NA	NA	NA	NA	NA	NA	NA	NA
60731	ENSG00000122512	65029	ENST00000699826.1	202608	65029	NA	ENSG00000122512.18	1.16536	-0.707063	-0.432212	0.335233	0.827537	1	PMS2	PMS2	4915	304.793	0.0552578	0.0846231	0.652988	0.513764	0.754838	PMS2	chr7	Not_Biologically_Significant	NA	NA	NA	NA	NA	NA	NA	NA	NA	NA	NA	NA	NA	NA	NA	NA	NA	NA	NA	NA	NA	NA	NA	NA	NA
60732	ENSG00000122512	65020	ENST00000699767.1	202593	65020	NA	ENSG00000122512.18	0.449535	-0.363333	-0.137344	0.606365	0.930186	1	PMS2	PMS2	4915	304.793	0.0552578	0.0846231	0.652988	0.513764	0.754838	PMS2	chr7	Not_Biologically_Significant	NA	NA	NA	NA	NA	NA	NA	NA	NA	NA	NA	NA	NA	NA	NA	NA	NA	NA	NA	NA	NA	NA	NA	NA	NA
60733	ENSG00000122512	65016	ENST00000699763.1	202587	65016	NA	ENSG00000122512.18	0.245503	0.58873	0.0510642	0.4154	0.866508	1	PMS2	PMS2	4915	304.793	0.0552578	0.0846231	0.652988	0.513764	0.754838	PMS2	chr7	Not_Biologically_Significant	NA	NA	NA	NA	NA	NA	NA	NA	NA	NA	NA	NA	NA	NA	NA	NA	NA	NA	NA	NA	NA	NA	NA	NA	NA
60734	ENSG00000122512	65035	ENST00000642456.1	202617	65035	NA	ENSG00000122512.18	0.83495	0.323333	0.724874	0.645357	0.939852	1	PMS2	PMS2	4915	304.793	0.0552578	0.0846231	0.652988	0.513764	0.754838	PMS2	chr7	Not_Biologically_Significant	NA	NA	NA	NA	NA	NA	NA	NA	NA	NA	NA	NA	NA	NA	NA	NA	NA	NA	NA	NA	NA	NA	NA	NA	NA
60735	ENSG00000122512	65027	ENST00000699823.1	202604	65027	NA	ENSG00000122512.18	1.87162	-0.695952	-0.222621	0.342195	0.831283	1	PMS2	PMS2	4915	304.793	0.0552578	0.0846231	0.652988	0.513764	0.754838	PMS2	chr7	Not_Biologically_Significant	NA	NA	NA	NA	NA	NA	NA	NA	NA	NA	NA	NA	NA	NA	NA	NA	NA	NA	NA	NA	NA	NA	NA	NA	NA
60736	ENSG00000122512	65022	ENST00000699820.1	202595	65022	NA	ENSG00000122512.18	0.815151	-0.242421	-0.172372	0.728556	0.958773	1	PMS2	PMS2	4915	304.793	0.0552578	0.0846231	0.652988	0.513764	0.754838	PMS2	chr7	Not_Biologically_Significant	NA	NA	NA	NA	NA	NA	NA	NA	NA	NA	NA	NA	NA	NA	NA	NA	NA	NA	NA	NA	NA	NA	NA	NA	NA
60737	ENSG00000122512	65023	ENST00000699839.1	202598	65023	NA	ENSG00000122512.18	0.333075	0.390437	0.169145	0.580764	0.923493	1	PMS2	PMS2	4915	304.793	0.0552578	0.0846231	0.652988	0.513764	0.754838	PMS2	chr7	Not_Biologically_Significant	NA	NA	NA	NA	NA	NA	NA	NA	NA	NA	NA	NA	NA	NA	NA	NA	NA	NA	NA	NA	NA	NA	NA	NA	NA
60738	ENSG00000122512	65039	ENST00000699831.1	202630	65039	NA	ENSG00000122512.18	0.604839	0.390635	0.169675	0.580589	0.923433	1	PMS2	PMS2	4915	304.793	0.0552578	0.0846231	0.652988	0.513764	0.754838	PMS2	chr7	Not_Biologically_Significant	NA	NA	NA	NA	NA	NA	NA	NA	NA	NA	NA	NA	NA	NA	NA	NA	NA	NA	NA	NA	NA	NA	NA	NA	NA
60739	ENSG00000122512	65038	ENST00000699931.1	202625	65038	NA	ENSG00000122512.18	1.54865	0.67004	0.0448804	0.35894	0.841163	1	PMS2	PMS2	4915	304.793	0.0552578	0.0846231	0.652988	0.513764	0.754838	PMS2	chr7	Not_Biologically_Significant	NA	NA	NA	NA	NA	NA	NA	NA	NA	NA	NA	NA	NA	NA	NA	NA	NA	NA	NA	NA	NA	NA	NA	NA	NA
60740	ENSG00000122512	65032	ENST00000699828.1	202613	65032	NA	ENSG00000122512.18	0.987492	1.51266	0.485012	0.0612253	0.484016	0.795423	PMS2	PMS2	4915	304.793	0.0552578	0.0846231	0.652988	0.513764	0.754838	PMS2	chr7	Not_Biologically_Significant	NA	NA	NA	NA	NA	NA	NA	NA	NA	NA	NA	NA	NA	NA	NA	NA	NA	NA	NA	NA	NA	NA	NA	NA	NA
60741	ENSG00000122512	65030	ENST00000699827.1	202610	65030	NA	ENSG00000122512.18	1.38599	0.541429	0.125686	0.451224	0.881144	1	PMS2	PMS2	4915	304.793	0.0552578	0.0846231	0.652988	0.513764	0.754838	PMS2	chr7	Not_Biologically_Significant	NA	NA	NA	NA	NA	NA	NA	NA	NA	NA	NA	NA	NA	NA	NA	NA	NA	NA	NA	NA	NA	NA	NA	NA	NA
60742	ENSG00000122512	65011	ENST00000699754.1	202578	65011	NA	ENSG00000122512.18	0.348804	0.146349	0.604949	0.833168	0.976969	1	PMS2	PMS2	4915	304.793	0.0552578	0.0846231	0.652988	0.513764	0.754838	PMS2	chr7	Not_Biologically_Significant	NA	NA	NA	NA	NA	NA	NA	NA	NA	NA	NA	NA	NA	NA	NA	NA	NA	NA	NA	NA	NA	NA	NA	NA	NA
60743	ENSG00000122512	65014	ENST00000699758.1	202582	65014	NA	ENSG00000122512.18	0.928996	-0.055873	-0.361165	0.935761	0.991339	1	PMS2	PMS2	4915	304.793	0.0552578	0.0846231	0.652988	0.513764	0.754838	PMS2	chr7	Not_Biologically_Significant	NA	NA	NA	NA	NA	NA	NA	NA	NA	NA	NA	NA	NA	NA	NA	NA	NA	NA	NA	NA	NA	NA	NA	NA	NA
60744	ENSG00000122512	65031	ENST00000699951.1	202611	65031	NA	ENSG00000122512.18	0.647501	0.705714	0.153666	0.33608	0.827954	1	PMS2	PMS2	4915	304.793	0.0552578	0.0846231	0.652988	0.513764	0.754838	PMS2	chr7	Not_Biologically_Significant	NA	NA	NA	NA	NA	NA	NA	NA	NA	NA	NA	NA	NA	NA	NA	NA	NA	NA	NA	NA	NA	NA	NA	NA	NA
60745	ENSG00000122512	65041	ENST00000699769.1	202633	65041	NA	ENSG00000122512.18	0.94086	-1.42143	-0.310699	0.0758756	0.526834	0.844681	PMS2	PMS2	4915	304.793	0.0552578	0.0846231	0.652988	0.513764	0.754838	PMS2	chr7	Not_Biologically_Significant	NA	NA	NA	NA	NA	NA	NA	NA	NA	NA	NA	NA	NA	NA	NA	NA	NA	NA	NA	NA	NA	NA	NA	NA	NA
60746	ENSG00000122512	65019	ENST00000699766.1	202592	65019	NA	ENSG00000122512.18	0.503014	0.504008	0.239967	0.481154	0.891388	1	PMS2	PMS2	4915	304.793	0.0552578	0.0846231	0.652988	0.513764	0.754838	PMS2	chr7	Not_Biologically_Significant	NA	NA	NA	NA	NA	NA	NA	NA	NA	NA	NA	NA	NA	NA	NA	NA	NA	NA	NA	NA	NA	NA	NA	NA	NA
60747	ENSG00000122512	65034	ENST00000933314.1	202616	65034	NA	ENSG00000122512.18	1.04657	0.253294	0.066297	0.717087	0.955659	1	PMS2	NA	4915	304.793	0.0552578	0.0846231	0.652988	0.513764	0.754838	PMS2	chr7	Not_Biologically_Significant	NA	NA	NA	NA	NA	NA	NA	NA	NA	NA	NA	NA	NA	NA	NA	NA	NA	NA	NA	NA	NA	NA	NA	NA	NA
60748	ENSG00000122512	65004	ENST00000699928.1	202567	65004	NA	ENSG00000122512.18	0.528502	1.51992	0.41073	0.0601728	0.480273	0.791435	PMS2	PMS2	4915	304.793	0.0552578	0.0846231	0.652988	0.513764	0.754838	PMS2	chr7	Not_Biologically_Significant	NA	NA	NA	NA	NA	NA	NA	NA	NA	NA	NA	NA	NA	NA	NA	NA	NA	NA	NA	NA	NA	NA	NA	NA	NA
60749	ENSG00000122512	65028	ENST00000699825.1	202607	65028	NA	ENSG00000122512.18	1.05067	-0.433294	-0.0849178	0.541687	0.912637	1	PMS2	PMS2	4915	304.793	0.0552578	0.0846231	0.652988	0.513764	0.754838	PMS2	chr7	Not_Biologically_Significant	NA	NA	NA	NA	NA	NA	NA	NA	NA	NA	NA	NA	NA	NA	NA	NA	NA	NA	NA	NA	NA	NA	NA	NA	NA
60750	ENSG00000122512	65009	ENST00000699818.1	202575	65009	NA	ENSG00000122512.18	0.336432	0.168373	-0.0176145	0.808675	0.973047	1	PMS2	PMS2	4915	304.793	0.0552578	0.0846231	0.652988	0.513764	0.754838	PMS2	chr7	Not_Biologically_Significant	NA	NA	NA	NA	NA	NA	NA	NA	NA	NA	NA	NA	NA	NA	NA	NA	NA	NA	NA	NA	NA	NA	NA	NA	NA
60751	ENSG00000122512	65013	ENST00000699757.1	202581	65013	NA	ENSG00000122512.18	1.09914	-0.501548	-1.27534	0.483184	0.892171	1	PMS2	PMS2	4915	304.793	0.0552578	0.0846231	0.652988	0.513764	0.754838	PMS2	chr7	Not_Biologically_Significant	NA	NA	NA	NA	NA	NA	NA	NA	NA	NA	NA	NA	NA	NA	NA	NA	NA	NA	NA	NA	NA	NA	NA	NA	NA
60752	ENSG00000122512	65006	ENST00000699813.1	202569	65006	NA	ENSG00000122512.18	1.11709	1.28353	0.456174	0.103819	0.591884	0.904229	PMS2	PMS2	4915	304.793	0.0552578	0.0846231	0.652988	0.513764	0.754838	PMS2	chr7	Not_Biologically_Significant	NA	NA	NA	NA	NA	NA	NA	NA	NA	NA	NA	NA	NA	NA	NA	NA	NA	NA	NA	NA	NA	NA	NA	NA	NA
60753	ENSG00000122512	65010	ENST00000699753.1	202577	65010	NA	ENSG00000122512.18	0.665534	0.147262	0.073266	0.832154	0.976835	1	PMS2	PMS2	4915	304.793	0.0552578	0.0846231	0.652988	0.513764	0.754838	PMS2	chr7	Not_Biologically_Significant	NA	NA	NA	NA	NA	NA	NA	NA	NA	NA	NA	NA	NA	NA	NA	NA	NA	NA	NA	NA	NA	NA	NA	NA	NA
60754	ENSG00000122512	65018	ENST00000699765.1	202591	65018	NA	ENSG00000122512.18	0.763576	-1.6304	-0.67425	0.0460004	0.433374	0.733188	PMS2	PMS2	4915	304.793	0.0552578	0.0846231	0.652988	0.513764	0.754838	PMS2	chr7	Not_Biologically_Significant	NA	NA	NA	NA	NA	NA	NA	NA	NA	NA	NA	NA	NA	NA	NA	NA	NA	NA	NA	NA	NA	NA	NA	NA	NA
60755	ENSG00000122512	65002	ENST00000265849.12	202565	65002	NA	ENSG00000122512.18	1.77228	-0.131944	0.00295173	0.84935	0.979413	1	PMS2	PMS2	4915	304.793	0.0552578	0.0846231	0.652988	0.513764	0.754838	PMS2	chr7	Not_Biologically_Significant	NA	NA	NA	NA	NA	NA	NA	NA	NA	NA	NA	NA	NA	NA	NA	NA	NA	NA	NA	NA	NA	NA	NA	NA	NA
60756	ENSG00000122512	65012	ENST00000699756.1	202580	65012	NA	ENSG00000122512.18	0.344871	-0.0746032	0.00536863	0.914318	0.988803	1	PMS2	PMS2	4915	304.793	0.0552578	0.0846231	0.652988	0.513764	0.754838	PMS2	chr7	Not_Biologically_Significant	NA	NA	NA	NA	NA	NA	NA	NA	NA	NA	NA	NA	NA	NA	NA	NA	NA	NA	NA	NA	NA	NA	NA	NA	NA
60757	ENSG00000122512	65015	ENST00000699759.1	202583	65015	NA	ENSG00000122512.18	0.716683	0.663849	0.261576	0.362994	0.843157	1	PMS2	PMS2	4915	304.793	0.0552578	0.0846231	0.652988	0.513764	0.754838	PMS2	chr7	Not_Biologically_Significant	NA	NA	NA	NA	NA	NA	NA	NA	NA	NA	NA	NA	NA	NA	NA	NA	NA	NA	NA	NA	NA	NA	NA	NA	NA
60758	ENSG00000122512	65042	ENST00000703409.1	202634	65042	NA	ENSG00000122512.18	0.593086	-0.855	-0.150379	0.25313	0.774358	1	PMS2	PMS2	4915	304.793	0.0552578	0.0846231	0.652988	0.513764	0.754838	PMS2	chr7	Not_Biologically_Significant	NA	NA	NA	NA	NA	NA	NA	NA	NA	NA	NA	NA	NA	NA	NA	NA	NA	NA	NA	NA	NA	NA	NA	NA	NA
60759	ENSG00000122512	65040	ENST00000699832.1	202631	65040	NA	ENSG00000122512.18	0.813092	-0.915476	-0.175815	0.224749	0.750765	1	PMS2	PMS2	4915	304.793	0.0552578	0.0846231	0.652988	0.513764	0.754838	PMS2	chr7	Not_Biologically_Significant	NA	NA	NA	NA	NA	NA	NA	NA	NA	NA	NA	NA	NA	NA	NA	NA	NA	NA	NA	NA	NA	NA	NA	NA	NA
60760	ENSG00000122512	65017	ENST00000699833.1	202588	65017	NA	ENSG00000122512.18	1.78033	1.40952	0.188077	0.0779984	0.532057	0.850678	PMS2	PMS2	4915	304.793	0.0552578	0.0846231	0.652988	0.513764	0.754838	PMS2	chr7	Not_Biologically_Significant	NA	NA	NA	NA	NA	NA	NA	NA	NA	NA	NA	NA	NA	NA	NA	NA	NA	NA	NA	NA	NA	NA	NA	NA	NA
60761	ENSG00000122512	65003	ENST00000699930.2	202566	65003	NA	ENSG00000122512.18	1.37606	-0.286944	-0.418341	0.68212	0.948484	1	PMS2	PMS2	4915	304.793	0.0552578	0.0846231	0.652988	0.513764	0.754838	PMS2	chr7	Not_Biologically_Significant	NA	NA	NA	NA	NA	NA	NA	NA	NA	NA	NA	NA	NA	NA	NA	NA	NA	NA	NA	NA	NA	NA	NA	NA	NA
60762	ENSG00000122512	65033	ENST00000642292.1	202615	65033	NA	ENSG00000122512.18	1.07086	-0.701786	-0.909913	0.338513	0.829336	1	PMS2	PMS2	4915	304.793	0.0552578	0.0846231	0.652988	0.513764	0.754838	PMS2	chr7	Not_Biologically_Significant	NA	NA	NA	NA	NA	NA	NA	NA	NA	NA	NA	NA	NA	NA	NA	NA	NA	NA	NA	NA	NA	NA	NA	NA	NA
60763	ENSG00000122512	65007	ENST00000699815.1	202570	65007	NA	ENSG00000122512.18	0.654785	0.498175	-0.0694555	0.485975	0.893363	1	PMS2	PMS2	4915	304.793	0.0552578	0.0846231	0.652988	0.513764	0.754838	PMS2	chr7	Not_Biologically_Significant	NA	NA	NA	NA	NA	NA	NA	NA	NA	NA	NA	NA	NA	NA	NA	NA	NA	NA	NA	NA	NA	NA	NA	NA	NA
60764	ENSG00000122512	65008	ENST00000699816.1	202571	65008	NA	ENSG00000122512.18	1.38869	0.560952	0.16896	0.436185	0.87558	1	PMS2	PMS2	4915	304.793	0.0552578	0.0846231	0.652988	0.513764	0.754838	PMS2	chr7	Not_Biologically_Significant	NA	NA	NA	NA	NA	NA	NA	NA	NA	NA	NA	NA	NA	NA	NA	NA	NA	NA	NA	NA	NA	NA	NA	NA	NA
60765	ENSG00000122515	67014	ENST00000931489.1	192318	67014	NA	ENSG00000122515.17	0.484961	0.0582143	-0.239637	0.933081	0.99103	1	ZMIZ2	NA	4916	429.484	-0.0359729	0.0717152	-0.501607	0.615944	0.82016	ZMIZ2	chr7	Not_Biologically_Significant	NA	NA	NA	NA	NA	NA	NA	NA	NA	NA	NA	NA	NA	NA	NA	NA	NA	NA	NA	NA	NA	NA	NA	NA	NA
60766	ENSG00000122515	67020	ENST00000478045.5	192330	67020	NA	ENSG00000122515.17	2.06629	-1.22052	-0.120345	0.119222	0.62004	0.927026	ZMIZ2	ZMIZ2	4916	429.484	-0.0359729	0.0717152	-0.501607	0.615944	0.82016	ZMIZ2	chr7	Not_Biologically_Significant	NA	NA	NA	NA	NA	NA	NA	NA	NA	NA	NA	NA	NA	NA	NA	NA	NA	NA	NA	NA	NA	NA	NA	NA	NA
60767	ENSG00000122515	67012	ENST00000931487.1	192315	67012	NA	ENSG00000122515.17	0.946873	-1.06397	-0.483354	0.166301	0.687093	0.98849	ZMIZ2	NA	4916	429.484	-0.0359729	0.0717152	-0.501607	0.615944	0.82016	ZMIZ2	chr7	Not_Biologically_Significant	NA	NA	NA	NA	NA	NA	NA	NA	NA	NA	NA	NA	NA	NA	NA	NA	NA	NA	NA	NA	NA	NA	NA	NA	NA
60768	ENSG00000122515	67013	ENST00000309315.9	192316	67013	NA	ENSG00000122515.17	1.89997	-1.73913	-0.521848	0.0350162	0.383884	0.677779	ZMIZ2	ZMIZ2	4916	429.484	-0.0359729	0.0717152	-0.501607	0.615944	0.82016	ZMIZ2	chr7	Not_Biologically_Significant	NA	NA	NA	NA	NA	NA	NA	NA	NA	NA	NA	NA	NA	NA	NA	NA	NA	NA	NA	NA	NA	NA	NA	NA	NA
60769	ENSG00000122515	67007	ENST00000884708.1	192308	67007	NA	ENSG00000122515.17	0.752925	0.0594444	0.181969	0.931655	0.990885	1	ZMIZ2	NA	4916	429.484	-0.0359729	0.0717152	-0.501607	0.615944	0.82016	ZMIZ2	chr7	Not_Biologically_Significant	NA	NA	NA	NA	NA	NA	NA	NA	NA	NA	NA	NA	NA	NA	NA	NA	NA	NA	NA	NA	NA	NA	NA	NA	NA
60770	ENSG00000122515	67016	ENST00000884713.1	192324	67016	NA	ENSG00000122515.17	0.833163	-0.794921	-0.529199	0.28419	0.796803	1	ZMIZ2	NA	4916	429.484	-0.0359729	0.0717152	-0.501607	0.615944	0.82016	ZMIZ2	chr7	Not_Biologically_Significant	NA	NA	NA	NA	NA	NA	NA	NA	NA	NA	NA	NA	NA	NA	NA	NA	NA	NA	NA	NA	NA	NA	NA	NA	NA
60771	ENSG00000122515	67010	ENST00000413916.5	192311	67010	NA	ENSG00000122515.17	1.47114	-0.388016	-0.0124376	0.58301	0.923872	1	ZMIZ2	ZMIZ2	4916	429.484	-0.0359729	0.0717152	-0.501607	0.615944	0.82016	ZMIZ2	chr7	Not_Biologically_Significant	NA	NA	NA	NA	NA	NA	NA	NA	NA	NA	NA	NA	NA	NA	NA	NA	NA	NA	NA	NA	NA	NA	NA	NA	NA
60772	ENSG00000122515	67011	ENST00000931485.1	192312	67011	NA	ENSG00000122515.17	0.849282	0.578214	0.608295	0.423177	0.869815	1	ZMIZ2	NA	4916	429.484	-0.0359729	0.0717152	-0.501607	0.615944	0.82016	ZMIZ2	chr7	Not_Biologically_Significant	NA	NA	NA	NA	NA	NA	NA	NA	NA	NA	NA	NA	NA	NA	NA	NA	NA	NA	NA	NA	NA	NA	NA	NA	NA
60773	ENSG00000122515	67003	ENST00000884710.1	192304	67003	NA	ENSG00000122515.17	0.510183	0.0229365	-0.198834	0.973642	0.99655	1	ZMIZ2	NA	4916	429.484	-0.0359729	0.0717152	-0.501607	0.615944	0.82016	ZMIZ2	chr7	Not_Biologically_Significant	NA	NA	NA	NA	NA	NA	NA	NA	NA	NA	NA	NA	NA	NA	NA	NA	NA	NA	NA	NA	NA	NA	NA	NA	NA
60774	ENSG00000122515	67004	ENST00000884707.1	192305	67004	NA	ENSG00000122515.17	1.00932	1.35444	0.634494	0.0885052	0.558686	0.876213	ZMIZ2	NA	4916	429.484	-0.0359729	0.0717152	-0.501607	0.615944	0.82016	ZMIZ2	chr7	Not_Biologically_Significant	NA	NA	NA	NA	NA	NA	NA	NA	NA	NA	NA	NA	NA	NA	NA	NA	NA	NA	NA	NA	NA	NA	NA	NA	NA
60775	ENSG00000122515	67006	ENST00000931484.1	192307	67006	NA	ENSG00000122515.17	1.42955	-0.217381	0.173842	0.755224	0.963915	1	ZMIZ2	NA	4916	429.484	-0.0359729	0.0717152	-0.501607	0.615944	0.82016	ZMIZ2	chr7	Not_Biologically_Significant	NA	NA	NA	NA	NA	NA	NA	NA	NA	NA	NA	NA	NA	NA	NA	NA	NA	NA	NA	NA	NA	NA	NA	NA	NA
60776	ENSG00000122515	67005	ENST00000884709.1	192306	67005	NA	ENSG00000122515.17	0.569889	0.745992	-0.0111728	0.311785	0.813768	1	ZMIZ2	NA	4916	429.484	-0.0359729	0.0717152	-0.501607	0.615944	0.82016	ZMIZ2	chr7	Not_Biologically_Significant	NA	NA	NA	NA	NA	NA	NA	NA	NA	NA	NA	NA	NA	NA	NA	NA	NA	NA	NA	NA	NA	NA	NA	NA	NA
60777	ENSG00000122515	67021	ENST00000463056.5	192331	67021	NA	ENSG00000122515.17	1.54607	-0.295794	-0.084167	0.673055	0.94632	1	ZMIZ2	ZMIZ2	4916	429.484	-0.0359729	0.0717152	-0.501607	0.615944	0.82016	ZMIZ2	chr7	Not_Biologically_Significant	NA	NA	NA	NA	NA	NA	NA	NA	NA	NA	NA	NA	NA	NA	NA	NA	NA	NA	NA	NA	NA	NA	NA	NA	NA
60778	ENSG00000122515	67019	ENST00000433667.5	192328	67019	NA	ENSG00000122515.17	0.642812	0.254484	-0.198511	0.715844	0.955443	1	ZMIZ2	ZMIZ2	4916	429.484	-0.0359729	0.0717152	-0.501607	0.615944	0.82016	ZMIZ2	chr7	Not_Biologically_Significant	NA	NA	NA	NA	NA	NA	NA	NA	NA	NA	NA	NA	NA	NA	NA	NA	NA	NA	NA	NA	NA	NA	NA	NA	NA
60779	ENSG00000122515	67009	ENST00000884706.1	192310	67009	NA	ENSG00000122515.17	1.71414	-0.531865	-0.0890554	0.458747	0.883749	1	ZMIZ2	NA	4916	429.484	-0.0359729	0.0717152	-0.501607	0.615944	0.82016	ZMIZ2	chr7	Not_Biologically_Significant	NA	NA	NA	NA	NA	NA	NA	NA	NA	NA	NA	NA	NA	NA	NA	NA	NA	NA	NA	NA	NA	NA	NA	NA	NA
60780	ENSG00000122515	67017	ENST00000441627.5	192326	67017	NA	ENSG00000122515.17	1.91677	1.44921	0.419944	0.0711121	0.513485	0.830138	ZMIZ2	ZMIZ2	4916	429.484	-0.0359729	0.0717152	-0.501607	0.615944	0.82016	ZMIZ2	chr7	Not_Biologically_Significant	NA	NA	NA	NA	NA	NA	NA	NA	NA	NA	NA	NA	NA	NA	NA	NA	NA	NA	NA	NA	NA	NA	NA	NA	NA
60781	ENSG00000122515	67018	ENST00000492001.1	192327	67018	NA	ENSG00000122515.17	1.05282	-0.971905	-0.0638502	0.200786	0.727513	1	ZMIZ2	ZMIZ2	4916	429.484	-0.0359729	0.0717152	-0.501607	0.615944	0.82016	ZMIZ2	chr7	Not_Biologically_Significant	NA	NA	NA	NA	NA	NA	NA	NA	NA	NA	NA	NA	NA	NA	NA	NA	NA	NA	NA	NA	NA	NA	NA	NA	NA
60782	ENSG00000122515	67022	ENST00000480964.5	192332	67022	NA	ENSG00000122515.17	0.938898	-0.861071	-0.113204	0.250151	0.771842	1	ZMIZ2	ZMIZ2	4916	429.484	-0.0359729	0.0717152	-0.501607	0.615944	0.82016	ZMIZ2	chr7	Not_Biologically_Significant	NA	NA	NA	NA	NA	NA	NA	NA	NA	NA	NA	NA	NA	NA	NA	NA	NA	NA	NA	NA	NA	NA	NA	NA	NA
60783	ENSG00000122515	67008	ENST00000884711.1	192309	67008	NA	ENSG00000122515.17	0.38132	-0.0585317	-0.0937336	0.932692	0.990957	1	ZMIZ2	NA	4916	429.484	-0.0359729	0.0717152	-0.501607	0.615944	0.82016	ZMIZ2	chr7	Not_Biologically_Significant	NA	NA	NA	NA	NA	NA	NA	NA	NA	NA	NA	NA	NA	NA	NA	NA	NA	NA	NA	NA	NA	NA	NA	NA	NA
60784	ENSG00000122515	67024	ENST00000482322.1	192335	67024	NA	ENSG00000122515.17	1.14697	-0.190397	0.0341605	0.784471	0.968888	1	ZMIZ2	ZMIZ2	4916	429.484	-0.0359729	0.0717152	-0.501607	0.615944	0.82016	ZMIZ2	chr7	Not_Biologically_Significant	NA	NA	NA	NA	NA	NA	NA	NA	NA	NA	NA	NA	NA	NA	NA	NA	NA	NA	NA	NA	NA	NA	NA	NA	NA
60785	ENSG00000122515	67023	ENST00000463931.1	192334	67023	NA	ENSG00000122515.17	1.21293	-0.691071	-0.0807261	0.345294	0.833029	1	ZMIZ2	ZMIZ2	4916	429.484	-0.0359729	0.0717152	-0.501607	0.615944	0.82016	ZMIZ2	chr7	Not_Biologically_Significant	NA	NA	NA	NA	NA	NA	NA	NA	NA	NA	NA	NA	NA	NA	NA	NA	NA	NA	NA	NA	NA	NA	NA	NA	NA
60786	ENSG00000122515	67015	ENST00000931490.1	192321	67015	NA	ENSG00000122515.17	0.410547	0.239921	-0.0427361	0.73118	0.959319	1	ZMIZ2	NA	4916	429.484	-0.0359729	0.0717152	-0.501607	0.615944	0.82016	ZMIZ2	chr7	Not_Biologically_Significant	NA	NA	NA	NA	NA	NA	NA	NA	NA	NA	NA	NA	NA	NA	NA	NA	NA	NA	NA	NA	NA	NA	NA	NA	NA
60787	ENSG00000122545	66474	ENST00000635175.1	191713	66474	NA	ENSG00000122545.22	2.4034	-0.852619	-0.0228823	0.254304	0.775241	1	SEPTIN7	SEPTIN7	4918	1336.25	0.0771775	0.041597	1.85537	0.0635441	0.235879	SEPTIN7	chr7	Not_Biologically_Significant	244	SEPTIN7	chr7	35831352	35831496	0.000142204	-0.116	NA	NA	NA	NA	NA	NA	NA	NA	NA	NA	NA	NA	NA	NA	NA	NA	NA	NA
60788	ENSG00000122545	66474	ENST00000635175.1	191713	66474	NA	ENSG00000122545.22	2.4034	-0.852619	-0.0228823	0.254304	0.775241	1	SEPTIN7	SEPTIN7	4918	1336.25	0.0771775	0.041597	1.85537	0.0635441	0.235879	SEPTIN7	chr7	Not_Biologically_Significant	245	SEPTIN7	chr7	35831424	35831496	1.61807e-06	-0.1	NA	NA	NA	NA	NA	NA	NA	NA	NA	NA	NA	NA	NA	NA	NA	NA	NA	NA
60789	ENSG00000122545	66470	ENST00000705486.1	191707	66470	NA	ENSG00000122545.22	3.0312	0.578492	0.0593989	0.422972	0.869736	1	SEPTIN7	SEPTIN7	4918	1336.25	0.0771775	0.041597	1.85537	0.0635441	0.235879	SEPTIN7	chr7	Not_Biologically_Significant	244	SEPTIN7	chr7	35831352	35831496	0.000142204	-0.116	NA	NA	NA	NA	NA	NA	NA	NA	NA	NA	NA	NA	NA	NA	NA	NA	NA	NA
60790	ENSG00000122545	66470	ENST00000705486.1	191707	66470	NA	ENSG00000122545.22	3.0312	0.578492	0.0593989	0.422972	0.869736	1	SEPTIN7	SEPTIN7	4918	1336.25	0.0771775	0.041597	1.85537	0.0635441	0.235879	SEPTIN7	chr7	Not_Biologically_Significant	245	SEPTIN7	chr7	35831424	35831496	1.61807e-06	-0.1	NA	NA	NA	NA	NA	NA	NA	NA	NA	NA	NA	NA	NA	NA	NA	NA	NA	NA
60791	ENSG00000122545	66475	ENST00000473201.2	191714	66475	NA	ENSG00000122545.22	2.09519	0.702262	0.105489	0.338231	0.82907	1	SEPTIN7	SEPTIN7	4918	1336.25	0.0771775	0.041597	1.85537	0.0635441	0.235879	SEPTIN7	chr7	Not_Biologically_Significant	244	SEPTIN7	chr7	35831352	35831496	0.000142204	-0.116	NA	NA	NA	NA	NA	NA	NA	NA	NA	NA	NA	NA	NA	NA	NA	NA	NA	NA
60792	ENSG00000122545	66475	ENST00000473201.2	191714	66475	NA	ENSG00000122545.22	2.09519	0.702262	0.105489	0.338231	0.82907	1	SEPTIN7	SEPTIN7	4918	1336.25	0.0771775	0.041597	1.85537	0.0635441	0.235879	SEPTIN7	chr7	Not_Biologically_Significant	245	SEPTIN7	chr7	35831424	35831496	1.61807e-06	-0.1	NA	NA	NA	NA	NA	NA	NA	NA	NA	NA	NA	NA	NA	NA	NA	NA	NA	NA
60793	ENSG00000122545	66466	ENST00000399034.7	191703	66466	NA	ENSG00000122545.22	0.899083	-0.19369	-0.0333992	0.780883	0.968462	1	SEPTIN7	SEPTIN7	4918	1336.25	0.0771775	0.041597	1.85537	0.0635441	0.235879	SEPTIN7	chr7	Not_Biologically_Significant	244	SEPTIN7	chr7	35831352	35831496	0.000142204	-0.116	NA	NA	NA	NA	NA	NA	NA	NA	NA	NA	NA	NA	NA	NA	NA	NA	NA	NA
60794	ENSG00000122545	66466	ENST00000399034.7	191703	66466	NA	ENSG00000122545.22	0.899083	-0.19369	-0.0333992	0.780883	0.968462	1	SEPTIN7	SEPTIN7	4918	1336.25	0.0771775	0.041597	1.85537	0.0635441	0.235879	SEPTIN7	chr7	Not_Biologically_Significant	245	SEPTIN7	chr7	35831424	35831496	1.61807e-06	-0.1	NA	NA	NA	NA	NA	NA	NA	NA	NA	NA	NA	NA	NA	NA	NA	NA	NA	NA
60795	ENSG00000122545	66477	ENST00000492940.1	191720	66477	NA	ENSG00000122545.22	0.52412	-0.266349	-0.00548792	0.703422	0.953032	1	SEPTIN7	SEPTIN7	4918	1336.25	0.0771775	0.041597	1.85537	0.0635441	0.235879	SEPTIN7	chr7	Not_Biologically_Significant	244	SEPTIN7	chr7	35831352	35831496	0.000142204	-0.116	NA	NA	NA	NA	NA	NA	NA	NA	NA	NA	NA	NA	NA	NA	NA	NA	NA	NA
60796	ENSG00000122545	66477	ENST00000492940.1	191720	66477	NA	ENSG00000122545.22	0.52412	-0.266349	-0.00548792	0.703422	0.953032	1	SEPTIN7	SEPTIN7	4918	1336.25	0.0771775	0.041597	1.85537	0.0635441	0.235879	SEPTIN7	chr7	Not_Biologically_Significant	245	SEPTIN7	chr7	35831424	35831496	1.61807e-06	-0.1	NA	NA	NA	NA	NA	NA	NA	NA	NA	NA	NA	NA	NA	NA	NA	NA	NA	NA
60797	ENSG00000122545	66467	ENST00000435235.6	191704	66467	NA	ENSG00000122545.22	1.27862	-0.886151	-0.584884	0.238135	0.762309	1	SEPTIN7	SEPTIN7	4918	1336.25	0.0771775	0.041597	1.85537	0.0635441	0.235879	SEPTIN7	chr7	Not_Biologically_Significant	244	SEPTIN7	chr7	35831352	35831496	0.000142204	-0.116	NA	NA	NA	NA	NA	NA	NA	NA	NA	NA	NA	NA	NA	NA	NA	NA	NA	NA
60798	ENSG00000122545	66467	ENST00000435235.6	191704	66467	NA	ENSG00000122545.22	1.27862	-0.886151	-0.584884	0.238135	0.762309	1	SEPTIN7	SEPTIN7	4918	1336.25	0.0771775	0.041597	1.85537	0.0635441	0.235879	SEPTIN7	chr7	Not_Biologically_Significant	245	SEPTIN7	chr7	35831424	35831496	1.61807e-06	-0.1	NA	NA	NA	NA	NA	NA	NA	NA	NA	NA	NA	NA	NA	NA	NA	NA	NA	NA
60799	ENSG00000122545	66472	ENST00000635669.1	191709	66472	NA	ENSG00000122545.22	0.667522	-1.38488	-0.193406	0.0825528	0.544328	0.862564	SEPTIN7	SEPTIN7	4918	1336.25	0.0771775	0.041597	1.85537	0.0635441	0.235879	SEPTIN7	chr7	Not_Biologically_Significant	244	SEPTIN7	chr7	35831352	35831496	0.000142204	-0.116	NA	NA	NA	NA	NA	NA	NA	NA	NA	NA	NA	NA	NA	NA	NA	NA	NA	NA
60800	ENSG00000122545	66472	ENST00000635669.1	191709	66472	NA	ENSG00000122545.22	0.667522	-1.38488	-0.193406	0.0825528	0.544328	0.862564	SEPTIN7	SEPTIN7	4918	1336.25	0.0771775	0.041597	1.85537	0.0635441	0.235879	SEPTIN7	chr7	Not_Biologically_Significant	245	SEPTIN7	chr7	35831424	35831496	1.61807e-06	-0.1	NA	NA	NA	NA	NA	NA	NA	NA	NA	NA	NA	NA	NA	NA	NA	NA	NA	NA
60801	ENSG00000122545	66468	ENST00000350320.11	191705	66468	NA	ENSG00000122545.22	2.1303	-0.343135	-0.021082	0.625907	0.935032	1	SEPTIN7	SEPTIN7	4918	1336.25	0.0771775	0.041597	1.85537	0.0635441	0.235879	SEPTIN7	chr7	Not_Biologically_Significant	244	SEPTIN7	chr7	35831352	35831496	0.000142204	-0.116	NA	NA	NA	NA	NA	NA	NA	NA	NA	NA	NA	NA	NA	NA	NA	NA	NA	NA
60802	ENSG00000122545	66468	ENST00000350320.11	191705	66468	NA	ENSG00000122545.22	2.1303	-0.343135	-0.021082	0.625907	0.935032	1	SEPTIN7	SEPTIN7	4918	1336.25	0.0771775	0.041597	1.85537	0.0635441	0.235879	SEPTIN7	chr7	Not_Biologically_Significant	245	SEPTIN7	chr7	35831424	35831496	1.61807e-06	-0.1	NA	NA	NA	NA	NA	NA	NA	NA	NA	NA	NA	NA	NA	NA	NA	NA	NA	NA
60803	ENSG00000122545	66478	ENST00000485569.1	191721	66478	NA	ENSG00000122545.22	0.52252	2.06698	0.310119	0.0145403	0.254604	0.501956	SEPTIN7	SEPTIN7	4918	1336.25	0.0771775	0.041597	1.85537	0.0635441	0.235879	SEPTIN7	chr7	Not_Biologically_Significant	244	SEPTIN7	chr7	35831352	35831496	0.000142204	-0.116	NA	NA	NA	NA	NA	NA	NA	NA	NA	NA	NA	NA	NA	NA	NA	NA	NA	NA
60804	ENSG00000122545	66478	ENST00000485569.1	191721	66478	NA	ENSG00000122545.22	0.52252	2.06698	0.310119	0.0145403	0.254604	0.501956	SEPTIN7	SEPTIN7	4918	1336.25	0.0771775	0.041597	1.85537	0.0635441	0.235879	SEPTIN7	chr7	Not_Biologically_Significant	245	SEPTIN7	chr7	35831424	35831496	1.61807e-06	-0.1	NA	NA	NA	NA	NA	NA	NA	NA	NA	NA	NA	NA	NA	NA	NA	NA	NA	NA
60805	ENSG00000122545	66469	ENST00000672279.1	191706	66469	NA	ENSG00000122545.22	1.4413	0.0449206	0.0348926	0.94828	0.993511	1	SEPTIN7	SEPTIN7	4918	1336.25	0.0771775	0.041597	1.85537	0.0635441	0.235879	SEPTIN7	chr7	Not_Biologically_Significant	244	SEPTIN7	chr7	35831352	35831496	0.000142204	-0.116	NA	NA	NA	NA	NA	NA	NA	NA	NA	NA	NA	NA	NA	NA	NA	NA	NA	NA
60806	ENSG00000122545	66469	ENST00000672279.1	191706	66469	NA	ENSG00000122545.22	1.4413	0.0449206	0.0348926	0.94828	0.993511	1	SEPTIN7	SEPTIN7	4918	1336.25	0.0771775	0.041597	1.85537	0.0635441	0.235879	SEPTIN7	chr7	Not_Biologically_Significant	245	SEPTIN7	chr7	35831424	35831496	1.61807e-06	-0.1	NA	NA	NA	NA	NA	NA	NA	NA	NA	NA	NA	NA	NA	NA	NA	NA	NA	NA
60807	ENSG00000122545	66476	ENST00000425198.1	191716	66476	NA	ENSG00000122545.22	2.24736	0.351865	0.0377387	0.617387	0.932917	1	SEPTIN7	SEPTIN7	4918	1336.25	0.0771775	0.041597	1.85537	0.0635441	0.235879	SEPTIN7	chr7	Not_Biologically_Significant	244	SEPTIN7	chr7	35831352	35831496	0.000142204	-0.116	NA	NA	NA	NA	NA	NA	NA	NA	NA	NA	NA	NA	NA	NA	NA	NA	NA	NA
60808	ENSG00000122545	66476	ENST00000425198.1	191716	66476	NA	ENSG00000122545.22	2.24736	0.351865	0.0377387	0.617387	0.932917	1	SEPTIN7	SEPTIN7	4918	1336.25	0.0771775	0.041597	1.85537	0.0635441	0.235879	SEPTIN7	chr7	Not_Biologically_Significant	245	SEPTIN7	chr7	35831424	35831496	1.61807e-06	-0.1	NA	NA	NA	NA	NA	NA	NA	NA	NA	NA	NA	NA	NA	NA	NA	NA	NA	NA
60809	ENSG00000122545	66471	ENST00000634600.1	191708	66471	NA	ENSG00000122545.22	1.4164	0.515159	0.152377	0.472085	0.888475	1	SEPTIN7	SEPTIN7	4918	1336.25	0.0771775	0.041597	1.85537	0.0635441	0.235879	SEPTIN7	chr7	Not_Biologically_Significant	244	SEPTIN7	chr7	35831352	35831496	0.000142204	-0.116	NA	NA	NA	NA	NA	NA	NA	NA	NA	NA	NA	NA	NA	NA	NA	NA	NA	NA
60810	ENSG00000122545	66471	ENST00000634600.1	191708	66471	NA	ENSG00000122545.22	1.4164	0.515159	0.152377	0.472085	0.888475	1	SEPTIN7	SEPTIN7	4918	1336.25	0.0771775	0.041597	1.85537	0.0635441	0.235879	SEPTIN7	chr7	Not_Biologically_Significant	245	SEPTIN7	chr7	35831424	35831496	1.61807e-06	-0.1	NA	NA	NA	NA	NA	NA	NA	NA	NA	NA	NA	NA	NA	NA	NA	NA	NA	NA
60811	ENSG00000122545	66473	ENST00000493626.5	191710	66473	NA	ENSG00000122545.22	0.517802	1.26083	0.138058	0.109151	0.601785	0.912442	SEPTIN7	SEPTIN7	4918	1336.25	0.0771775	0.041597	1.85537	0.0635441	0.235879	SEPTIN7	chr7	Not_Biologically_Significant	244	SEPTIN7	chr7	35831352	35831496	0.000142204	-0.116	NA	NA	NA	NA	NA	NA	NA	NA	NA	NA	NA	NA	NA	NA	NA	NA	NA	NA
60812	ENSG00000122545	66473	ENST00000493626.5	191710	66473	NA	ENSG00000122545.22	0.517802	1.26083	0.138058	0.109151	0.601785	0.912442	SEPTIN7	SEPTIN7	4918	1336.25	0.0771775	0.041597	1.85537	0.0635441	0.235879	SEPTIN7	chr7	Not_Biologically_Significant	245	SEPTIN7	chr7	35831424	35831496	1.61807e-06	-0.1	NA	NA	NA	NA	NA	NA	NA	NA	NA	NA	NA	NA	NA	NA	NA	NA	NA	NA
60813	ENSG00000122547	66485	ENST00000874231.1	191750	66485	NA	ENSG00000122547.13	1.09941	0.436984	0.328885	0.53842	0.911662	1	EEPD1	NA	4919	56.8777	0.344644	0.11692	2.94769	0.00320153	0.031799	EEPD1	chr7	Trending_Towards_Increased_RNA_Expression	1110	NA	NA	NA	NA	NA	NA	NA	NA	NA	NA	36281114	36281225	36284685	36284820	0.000573152	0.111	NA	NA	NA	NA	NA	NA	NA	NA
60814	ENSG00000122547	66489	ENST00000468591.1	191754	66489	NA	ENSG00000122547.13	0.480227	1.02591	0.142234	0.179873	0.704662	1	EEPD1	EEPD1	4919	56.8777	0.344644	0.11692	2.94769	0.00320153	0.031799	EEPD1	chr7	Trending_Towards_Increased_RNA_Expression	1110	NA	NA	NA	NA	NA	NA	NA	NA	NA	NA	36281114	36281225	36284685	36284820	0.000573152	0.111	NA	NA	NA	NA	NA	NA	NA	NA
60815	ENSG00000122547	66488	ENST00000487069.5	191753	66488	NA	ENSG00000122547.13	0.535965	-0.52619	-0.102011	0.463234	0.885699	1	EEPD1	EEPD1	4919	56.8777	0.344644	0.11692	2.94769	0.00320153	0.031799	EEPD1	chr7	Trending_Towards_Increased_RNA_Expression	1110	NA	NA	NA	NA	NA	NA	NA	NA	NA	NA	36281114	36281225	36284685	36284820	0.000573152	0.111	NA	NA	NA	NA	NA	NA	NA	NA
60816	ENSG00000122547	66486	ENST00000242108.9	191751	66486	NA	ENSG00000122547.13	1.40206	1.64651	0.292569	0.0442004	0.426244	0.725046	EEPD1	EEPD1	4919	56.8777	0.344644	0.11692	2.94769	0.00320153	0.031799	EEPD1	chr7	Trending_Towards_Increased_RNA_Expression	1110	NA	NA	NA	NA	NA	NA	NA	NA	NA	NA	36281114	36281225	36284685	36284820	0.000573152	0.111	NA	NA	NA	NA	NA	NA	NA	NA
60817	ENSG00000122547	66484	ENST00000960496.1	191749	66484	NA	ENSG00000122547.13	0.922521	0.739167	0.0108068	0.315764	0.816181	1	EEPD1	NA	4919	56.8777	0.344644	0.11692	2.94769	0.00320153	0.031799	EEPD1	chr7	Trending_Towards_Increased_RNA_Expression	1110	NA	NA	NA	NA	NA	NA	NA	NA	NA	NA	36281114	36281225	36284685	36284820	0.000573152	0.111	NA	NA	NA	NA	NA	NA	NA	NA
60818	ENSG00000122547	66483	ENST00000874230.1	191748	66483	NA	ENSG00000122547.13	0.72345	-0.34504	-0.0416646	0.624021	0.93477	1	EEPD1	NA	4919	56.8777	0.344644	0.11692	2.94769	0.00320153	0.031799	EEPD1	chr7	Trending_Towards_Increased_RNA_Expression	1110	NA	NA	NA	NA	NA	NA	NA	NA	NA	NA	36281114	36281225	36284685	36284820	0.000573152	0.111	NA	NA	NA	NA	NA	NA	NA	NA
60819	ENSG00000122547	66487	ENST00000874232.1	191752	66487	NA	ENSG00000122547.13	1.29604	1.31825	0.412567	0.0960219	0.574476	0.891006	EEPD1	NA	4919	56.8777	0.344644	0.11692	2.94769	0.00320153	0.031799	EEPD1	chr7	Trending_Towards_Increased_RNA_Expression	1110	NA	NA	NA	NA	NA	NA	NA	NA	NA	NA	36281114	36281225	36284685	36284820	0.000573152	0.111	NA	NA	NA	NA	NA	NA	NA	NA
60820	ENSG00000122548	65969	ENST00000242109.6	204020	65969	NA	ENSG00000122548.6	0.924074	-1.91821	-0.250686	0.0218819	0.310147	0.582749	KIAA0087	KIAA0087	4920	2.20158	-0.548375	0.381646	-1.43687	0.150756	0.395483	KIAA0087	chr7	Not_Biologically_Significant	NA	NA	NA	NA	NA	NA	NA	NA	NA	NA	NA	NA	NA	NA	NA	NA	NA	NA	NA	NA	NA	NA	NA	NA	NA
60821	ENSG00000122550	65707	ENST00000322275.9	190549	65707	NA	ENSG00000122550.19	1.37785	0.696706	0.146065	0.341736	0.83102	1	KLHL7	KLHL7	4921	159.948	0.122157	0.058577	2.0854	0.037033	0.168573	KLHL7	chr7	Not_Biologically_Significant	NA	NA	NA	NA	NA	NA	NA	NA	NA	NA	NA	NA	NA	NA	NA	NA	NA	NA	NA	NA	NA	NA	NA	NA	NA
60822	ENSG00000122550	65712	ENST00000409689.5	190557	65712	NA	ENSG00000122550.19	1.52155	1.80123	0.487005	0.0298125	0.358966	0.645154	KLHL7	KLHL7	4921	159.948	0.122157	0.058577	2.0854	0.037033	0.168573	KLHL7	chr7	Not_Biologically_Significant	NA	NA	NA	NA	NA	NA	NA	NA	NA	NA	NA	NA	NA	NA	NA	NA	NA	NA	NA	NA	NA	NA	NA	NA	NA
60823	ENSG00000122550	65704	ENST00000479288.5	190546	65704	NA	ENSG00000122550.19	0.342887	0.939643	0.263106	0.2142	0.741724	1	KLHL7	KLHL7	4921	159.948	0.122157	0.058577	2.0854	0.037033	0.168573	KLHL7	chr7	Not_Biologically_Significant	NA	NA	NA	NA	NA	NA	NA	NA	NA	NA	NA	NA	NA	NA	NA	NA	NA	NA	NA	NA	NA	NA	NA	NA	NA
60824	ENSG00000122550	65703	ENST00000895457.1	190545	65703	NA	ENSG00000122550.19	1.53994	-0.625556	-0.309168	0.389037	0.854691	1	KLHL7	NA	4921	159.948	0.122157	0.058577	2.0854	0.037033	0.168573	KLHL7	chr7	Not_Biologically_Significant	NA	NA	NA	NA	NA	NA	NA	NA	NA	NA	NA	NA	NA	NA	NA	NA	NA	NA	NA	NA	NA	NA	NA	NA	NA
60825	ENSG00000122550	65705	ENST00000521082.5	190547	65705	NA	ENSG00000122550.19	1.82902	-0.0261111	0.0962838	0.969987	0.996046	1	KLHL7	KLHL7	4921	159.948	0.122157	0.058577	2.0854	0.037033	0.168573	KLHL7	chr7	Not_Biologically_Significant	NA	NA	NA	NA	NA	NA	NA	NA	NA	NA	NA	NA	NA	NA	NA	NA	NA	NA	NA	NA	NA	NA	NA	NA	NA
60826	ENSG00000122550	65708	ENST00000339077.10	190551	65708	NA	ENSG00000122550.19	1.48208	-0.259841	-0.00307674	0.710183	0.954453	1	KLHL7	KLHL7	4921	159.948	0.122157	0.058577	2.0854	0.037033	0.168573	KLHL7	chr7	Not_Biologically_Significant	NA	NA	NA	NA	NA	NA	NA	NA	NA	NA	NA	NA	NA	NA	NA	NA	NA	NA	NA	NA	NA	NA	NA	NA	NA
60827	ENSG00000122550	65710	ENST00000952766.1	190554	65710	NA	ENSG00000122550.19	0.495754	0.104365	0.0710214	0.88045	0.984354	1	KLHL7	NA	4921	159.948	0.122157	0.058577	2.0854	0.037033	0.168573	KLHL7	chr7	Not_Biologically_Significant	NA	NA	NA	NA	NA	NA	NA	NA	NA	NA	NA	NA	NA	NA	NA	NA	NA	NA	NA	NA	NA	NA	NA	NA	NA
60828	ENSG00000122550	65709	ENST00000923180.1	190553	65709	NA	ENSG00000122550.19	0.632895	0.613135	0.268462	0.397758	0.858425	1	KLHL7	NA	4921	159.948	0.122157	0.058577	2.0854	0.037033	0.168573	KLHL7	chr7	Not_Biologically_Significant	NA	NA	NA	NA	NA	NA	NA	NA	NA	NA	NA	NA	NA	NA	NA	NA	NA	NA	NA	NA	NA	NA	NA	NA	NA
60829	ENSG00000122550	65711	ENST00000895458.1	190555	65711	NA	ENSG00000122550.19	1.04067	0.016746	-0.395247	0.980721	0.99742	1	KLHL7	NA	4921	159.948	0.122157	0.058577	2.0854	0.037033	0.168573	KLHL7	chr7	Not_Biologically_Significant	NA	NA	NA	NA	NA	NA	NA	NA	NA	NA	NA	NA	NA	NA	NA	NA	NA	NA	NA	NA	NA	NA	NA	NA	NA
60830	ENSG00000122550	65706	ENST00000923179.1	190548	65706	NA	ENSG00000122550.19	1.15063	-0.329206	-0.174949	0.639534	0.938291	1	KLHL7	NA	4921	159.948	0.122157	0.058577	2.0854	0.037033	0.168573	KLHL7	chr7	Not_Biologically_Significant	NA	NA	NA	NA	NA	NA	NA	NA	NA	NA	NA	NA	NA	NA	NA	NA	NA	NA	NA	NA	NA	NA	NA	NA	NA
60831	ENSG00000122557	66452	ENST00000894710.1	204965	66452	NA	ENSG00000122557.12	1.76522	0.571349	1.30181	0.428328	0.872282	1	HERPUD2	NA	4922	390.128	0.0859411	0.0464586	1.84984	0.0643362	0.237344	HERPUD2	chr7	Not_Biologically_Significant	NA	NA	NA	NA	NA	NA	NA	NA	NA	NA	NA	NA	NA	NA	NA	NA	NA	NA	NA	NA	NA	NA	NA	NA	NA
60832	ENSG00000122557	66457	ENST00000924127.1	204970	66457	NA	ENSG00000122557.12	1.06837	-0.198929	-0.0139168	0.775175	0.967394	1	HERPUD2	NA	4922	390.128	0.0859411	0.0464586	1.84984	0.0643362	0.237344	HERPUD2	chr7	Not_Biologically_Significant	NA	NA	NA	NA	NA	NA	NA	NA	NA	NA	NA	NA	NA	NA	NA	NA	NA	NA	NA	NA	NA	NA	NA	NA	NA
60833	ENSG00000122557	66448	ENST00000894704.1	204960	66448	NA	ENSG00000122557.12	0.782995	-0.270635	-0.056183	0.698967	0.951883	1	HERPUD2	NA	4922	390.128	0.0859411	0.0464586	1.84984	0.0643362	0.237344	HERPUD2	chr7	Not_Biologically_Significant	NA	NA	NA	NA	NA	NA	NA	NA	NA	NA	NA	NA	NA	NA	NA	NA	NA	NA	NA	NA	NA	NA	NA	NA	NA
60834	ENSG00000122557	66445	ENST00000396081.5	204956	66445	NA	ENSG00000122557.12	2.19922	-1.04524	-0.183999	0.172887	0.696166	0.995336	HERPUD2	HERPUD2	4922	390.128	0.0859411	0.0464586	1.84984	0.0643362	0.237344	HERPUD2	chr7	Not_Biologically_Significant	NA	NA	NA	NA	NA	NA	NA	NA	NA	NA	NA	NA	NA	NA	NA	NA	NA	NA	NA	NA	NA	NA	NA	NA	NA
60835	ENSG00000122557	66460	ENST00000413517.1	204973	66460	NA	ENSG00000122557.12	0.487726	-0.184802	-0.0745342	0.790589	0.969668	1	HERPUD2	HERPUD2	4922	390.128	0.0859411	0.0464586	1.84984	0.0643362	0.237344	HERPUD2	chr7	Not_Biologically_Significant	NA	NA	NA	NA	NA	NA	NA	NA	NA	NA	NA	NA	NA	NA	NA	NA	NA	NA	NA	NA	NA	NA	NA	NA	NA
60836	ENSG00000122557	66458	ENST00000426180.1	204971	66458	NA	ENSG00000122557.12	1.13925	0.255635	0.148654	0.714627	0.955223	1	HERPUD2	HERPUD2	4922	390.128	0.0859411	0.0464586	1.84984	0.0643362	0.237344	HERPUD2	chr7	Not_Biologically_Significant	NA	NA	NA	NA	NA	NA	NA	NA	NA	NA	NA	NA	NA	NA	NA	NA	NA	NA	NA	NA	NA	NA	NA	NA	NA
60837	ENSG00000122557	66459	ENST00000438224.5	204972	66459	NA	ENSG00000122557.12	1.32714	-1.11837	-0.135851	0.148394	0.66369	0.966942	HERPUD2	HERPUD2	4922	390.128	0.0859411	0.0464586	1.84984	0.0643362	0.237344	HERPUD2	chr7	Not_Biologically_Significant	NA	NA	NA	NA	NA	NA	NA	NA	NA	NA	NA	NA	NA	NA	NA	NA	NA	NA	NA	NA	NA	NA	NA	NA	NA
60838	ENSG00000122557	66444	ENST00000311350.8	204955	66444	NA	ENSG00000122557.12	2.15808	0.0279762	0.122946	0.967813	0.99584	1	HERPUD2	HERPUD2	4922	390.128	0.0859411	0.0464586	1.84984	0.0643362	0.237344	HERPUD2	chr7	Not_Biologically_Significant	NA	NA	NA	NA	NA	NA	NA	NA	NA	NA	NA	NA	NA	NA	NA	NA	NA	NA	NA	NA	NA	NA	NA	NA	NA
60839	ENSG00000122557	66456	ENST00000894716.1	204969	66456	NA	ENSG00000122557.12	0.443404	-0.557659	-0.258568	0.438697	0.87624	1	HERPUD2	NA	4922	390.128	0.0859411	0.0464586	1.84984	0.0643362	0.237344	HERPUD2	chr7	Not_Biologically_Significant	NA	NA	NA	NA	NA	NA	NA	NA	NA	NA	NA	NA	NA	NA	NA	NA	NA	NA	NA	NA	NA	NA	NA	NA	NA
60840	ENSG00000122557	66446	ENST00000894706.1	204957	66446	NA	ENSG00000122557.12	0.675161	-0.824841	-0.340984	0.268337	0.784963	1	HERPUD2	NA	4922	390.128	0.0859411	0.0464586	1.84984	0.0643362	0.237344	HERPUD2	chr7	Not_Biologically_Significant	NA	NA	NA	NA	NA	NA	NA	NA	NA	NA	NA	NA	NA	NA	NA	NA	NA	NA	NA	NA	NA	NA	NA	NA	NA
60841	ENSG00000122557	66447	ENST00000894707.1	204958	66447	NA	ENSG00000122557.12	0.500731	0.322976	0.181185	0.6457	0.939933	1	HERPUD2	NA	4922	390.128	0.0859411	0.0464586	1.84984	0.0643362	0.237344	HERPUD2	chr7	Not_Biologically_Significant	NA	NA	NA	NA	NA	NA	NA	NA	NA	NA	NA	NA	NA	NA	NA	NA	NA	NA	NA	NA	NA	NA	NA	NA	NA
60842	ENSG00000122557	66450	ENST00000894713.1	204962	66450	NA	ENSG00000122557.12	1.0171	0.630833	1.68	0.385343	0.853206	1	HERPUD2	NA	4922	390.128	0.0859411	0.0464586	1.84984	0.0643362	0.237344	HERPUD2	chr7	Not_Biologically_Significant	NA	NA	NA	NA	NA	NA	NA	NA	NA	NA	NA	NA	NA	NA	NA	NA	NA	NA	NA	NA	NA	NA	NA	NA	NA
60843	ENSG00000122557	66451	ENST00000894712.1	204964	66451	NA	ENSG00000122557.12	0.421784	0.254167	0.384517	0.716139	0.955528	1	HERPUD2	NA	4922	390.128	0.0859411	0.0464586	1.84984	0.0643362	0.237344	HERPUD2	chr7	Not_Biologically_Significant	NA	NA	NA	NA	NA	NA	NA	NA	NA	NA	NA	NA	NA	NA	NA	NA	NA	NA	NA	NA	NA	NA	NA	NA	NA
60844	ENSG00000122557	66454	ENST00000894714.1	204967	66454	NA	ENSG00000122557.12	1.18449	-0.854246	-0.411542	0.2535	0.774602	1	HERPUD2	NA	4922	390.128	0.0859411	0.0464586	1.84984	0.0643362	0.237344	HERPUD2	chr7	Not_Biologically_Significant	NA	NA	NA	NA	NA	NA	NA	NA	NA	NA	NA	NA	NA	NA	NA	NA	NA	NA	NA	NA	NA	NA	NA	NA	NA
60845	ENSG00000122557	66453	ENST00000894709.1	204966	66453	NA	ENSG00000122557.12	1.14279	0.793294	0.298287	0.285059	0.797425	1	HERPUD2	NA	4922	390.128	0.0859411	0.0464586	1.84984	0.0643362	0.237344	HERPUD2	chr7	Not_Biologically_Significant	NA	NA	NA	NA	NA	NA	NA	NA	NA	NA	NA	NA	NA	NA	NA	NA	NA	NA	NA	NA	NA	NA	NA	NA	NA
60846	ENSG00000122557	66455	ENST00000894717.1	204968	66455	NA	ENSG00000122557.12	0.546841	0.0246032	0.325491	0.97169	0.996345	1	HERPUD2	NA	4922	390.128	0.0859411	0.0464586	1.84984	0.0643362	0.237344	HERPUD2	chr7	Not_Biologically_Significant	NA	NA	NA	NA	NA	NA	NA	NA	NA	NA	NA	NA	NA	NA	NA	NA	NA	NA	NA	NA	NA	NA	NA	NA	NA
60847	ENSG00000122557	66449	ENST00000894703.1	204961	66449	NA	ENSG00000122557.12	1.13073	0.336032	0.184237	0.632858	0.936797	1	HERPUD2	NA	4922	390.128	0.0859411	0.0464586	1.84984	0.0643362	0.237344	HERPUD2	chr7	Not_Biologically_Significant	NA	NA	NA	NA	NA	NA	NA	NA	NA	NA	NA	NA	NA	NA	NA	NA	NA	NA	NA	NA	NA	NA	NA	NA	NA
60848	ENSG00000122565	65919	ENST00000923372.1	190809	65919	NA	ENSG00000122565.20	1.47503	-0.440714	-0.0560067	0.535164	0.910798	1	CBX3	NA	4923	894.819	0.0377111	0.0405339	0.93036	0.352185	0.626404	CBX3	chr7	Not_Biologically_Significant	NA	NA	NA	NA	NA	NA	NA	NA	NA	NA	NA	NA	NA	NA	NA	NA	NA	NA	NA	NA	NA	NA	NA	NA	NA
60849	ENSG00000122565	65915	ENST00000337620.8	190804	65915	NA	ENSG00000122565.20	1.9425	0.548452	0.0951378	0.445772	0.879055	1	CBX3	CBX3	4923	894.819	0.0377111	0.0405339	0.93036	0.352185	0.626404	CBX3	chr7	Not_Biologically_Significant	NA	NA	NA	NA	NA	NA	NA	NA	NA	NA	NA	NA	NA	NA	NA	NA	NA	NA	NA	NA	NA	NA	NA	NA	NA
60850	ENSG00000122565	65917	ENST00000923373.1	190807	65917	NA	ENSG00000122565.20	0.349428	-0.335714	-0.0149092	0.633151	0.936831	1	CBX3	NA	4923	894.819	0.0377111	0.0405339	0.93036	0.352185	0.626404	CBX3	chr7	Not_Biologically_Significant	NA	NA	NA	NA	NA	NA	NA	NA	NA	NA	NA	NA	NA	NA	NA	NA	NA	NA	NA	NA	NA	NA	NA	NA	NA
60851	ENSG00000122565	65921	ENST00000923378.1	190812	65921	NA	ENSG00000122565.20	1.33825	0.259127	0.150178	0.710934	0.954486	1	CBX3	NA	4923	894.819	0.0377111	0.0405339	0.93036	0.352185	0.626404	CBX3	chr7	Not_Biologically_Significant	NA	NA	NA	NA	NA	NA	NA	NA	NA	NA	NA	NA	NA	NA	NA	NA	NA	NA	NA	NA	NA	NA	NA	NA	NA
60852	ENSG00000122565	65926	ENST00000963183.1	190821	65926	NA	ENSG00000122565.20	2.08866	0.716706	-0.731333	0.329301	0.82381	1	CBX3	NA	4923	894.819	0.0377111	0.0405339	0.93036	0.352185	0.626404	CBX3	chr7	Not_Biologically_Significant	NA	NA	NA	NA	NA	NA	NA	NA	NA	NA	NA	NA	NA	NA	NA	NA	NA	NA	NA	NA	NA	NA	NA	NA	NA
60853	ENSG00000122565	65924	ENST00000396386.7	190817	65924	NA	ENSG00000122565.20	2.84345	-1.05452	-0.0601511	0.169594	0.691514	0.991998	CBX3	CBX3	4923	894.819	0.0377111	0.0405339	0.93036	0.352185	0.626404	CBX3	chr7	Not_Biologically_Significant	NA	NA	NA	NA	NA	NA	NA	NA	NA	NA	NA	NA	NA	NA	NA	NA	NA	NA	NA	NA	NA	NA	NA	NA	NA
60854	ENSG00000122565	65922	ENST00000923379.1	190813	65922	NA	ENSG00000122565.20	1.18807	-1.33492	-0.709753	0.0924911	0.566769	0.88435	CBX3	NA	4923	894.819	0.0377111	0.0405339	0.93036	0.352185	0.626404	CBX3	chr7	Not_Biologically_Significant	NA	NA	NA	NA	NA	NA	NA	NA	NA	NA	NA	NA	NA	NA	NA	NA	NA	NA	NA	NA	NA	NA	NA	NA	NA
60855	ENSG00000122565	65916	ENST00000923371.1	190806	65916	NA	ENSG00000122565.20	0.830052	2.15933	0.493058	0.0111853	0.223252	0.454674	CBX3	NA	4923	894.819	0.0377111	0.0405339	0.93036	0.352185	0.626404	CBX3	chr7	Not_Biologically_Significant	NA	NA	NA	NA	NA	NA	NA	NA	NA	NA	NA	NA	NA	NA	NA	NA	NA	NA	NA	NA	NA	NA	NA	NA	NA
60856	ENSG00000122565	65920	ENST00000923377.1	190811	65920	NA	ENSG00000122565.20	0.997857	-0.658849	-0.104715	0.3663	0.84504	1	CBX3	NA	4923	894.819	0.0377111	0.0405339	0.93036	0.352185	0.626404	CBX3	chr7	Not_Biologically_Significant	NA	NA	NA	NA	NA	NA	NA	NA	NA	NA	NA	NA	NA	NA	NA	NA	NA	NA	NA	NA	NA	NA	NA	NA	NA
60857	ENSG00000122565	65933	ENST00000481057.1	190830	65933	NA	ENSG00000122565.20	0.688641	-0.258611	-0.0362934	0.711479	0.954568	1	CBX3	CBX3	4923	894.819	0.0377111	0.0405339	0.93036	0.352185	0.626404	CBX3	chr7	Not_Biologically_Significant	NA	NA	NA	NA	NA	NA	NA	NA	NA	NA	NA	NA	NA	NA	NA	NA	NA	NA	NA	NA	NA	NA	NA	NA	NA
60858	ENSG00000122565	65929	ENST00000923386.1	190826	65929	NA	ENSG00000122565.20	0.873249	0.243611	0.559204	0.727268	0.958427	1	CBX3	NA	4923	894.819	0.0377111	0.0405339	0.93036	0.352185	0.626404	CBX3	chr7	Not_Biologically_Significant	NA	NA	NA	NA	NA	NA	NA	NA	NA	NA	NA	NA	NA	NA	NA	NA	NA	NA	NA	NA	NA	NA	NA	NA	NA
60859	ENSG00000122565	65923	ENST00000923381.1	190816	65923	NA	ENSG00000122565.20	0.747046	-0.00293651	-0.025324	0.996609	0.999607	1	CBX3	NA	4923	894.819	0.0377111	0.0405339	0.93036	0.352185	0.626404	CBX3	chr7	Not_Biologically_Significant	NA	NA	NA	NA	NA	NA	NA	NA	NA	NA	NA	NA	NA	NA	NA	NA	NA	NA	NA	NA	NA	NA	NA	NA	NA
60860	ENSG00000122565	65931	ENST00000481300.1	190828	65931	NA	ENSG00000122565.20	0.746062	1.46631	0.190679	0.0683054	0.505502	0.820862	CBX3	CBX3	4923	894.819	0.0377111	0.0405339	0.93036	0.352185	0.626404	CBX3	chr7	Not_Biologically_Significant	NA	NA	NA	NA	NA	NA	NA	NA	NA	NA	NA	NA	NA	NA	NA	NA	NA	NA	NA	NA	NA	NA	NA	NA	NA
60861	ENSG00000122565	65932	ENST00000462165.2	190829	65932	NA	ENSG00000122565.20	1.27146	1.25655	0.115476	0.11017	0.603993	0.913961	CBX3	CBX3	4923	894.819	0.0377111	0.0405339	0.93036	0.352185	0.626404	CBX3	chr7	Not_Biologically_Significant	NA	NA	NA	NA	NA	NA	NA	NA	NA	NA	NA	NA	NA	NA	NA	NA	NA	NA	NA	NA	NA	NA	NA	NA	NA
60862	ENSG00000122565	65930	ENST00000497498.1	190827	65930	NA	ENSG00000122565.20	1.91152	0.00103175	-0.0258682	0.998835	0.999866	1	CBX3	CBX3	4923	894.819	0.0377111	0.0405339	0.93036	0.352185	0.626404	CBX3	chr7	Not_Biologically_Significant	NA	NA	NA	NA	NA	NA	NA	NA	NA	NA	NA	NA	NA	NA	NA	NA	NA	NA	NA	NA	NA	NA	NA	NA	NA
60863	ENSG00000122565	65918	ENST00000923376.1	190808	65918	NA	ENSG00000122565.20	0.783327	0.766071	0.455496	0.300169	0.806244	1	CBX3	NA	4923	894.819	0.0377111	0.0405339	0.93036	0.352185	0.626404	CBX3	chr7	Not_Biologically_Significant	NA	NA	NA	NA	NA	NA	NA	NA	NA	NA	NA	NA	NA	NA	NA	NA	NA	NA	NA	NA	NA	NA	NA	NA	NA
60864	ENSG00000122565	65925	ENST00000456948.5	190820	65925	NA	ENSG00000122565.20	1.5733	0.251627	-0.0628286	0.718829	0.956119	1	CBX3	CBX3	4923	894.819	0.0377111	0.0405339	0.93036	0.352185	0.626404	CBX3	chr7	Not_Biologically_Significant	NA	NA	NA	NA	NA	NA	NA	NA	NA	NA	NA	NA	NA	NA	NA	NA	NA	NA	NA	NA	NA	NA	NA	NA	NA
60865	ENSG00000122565	65927	ENST00000409747.5	190822	65927	NA	ENSG00000122565.20	1.49596	-1.04008	-0.275603	0.174729	0.69847	0.997128	CBX3	CBX3	4923	894.819	0.0377111	0.0405339	0.93036	0.352185	0.626404	CBX3	chr7	Not_Biologically_Significant	NA	NA	NA	NA	NA	NA	NA	NA	NA	NA	NA	NA	NA	NA	NA	NA	NA	NA	NA	NA	NA	NA	NA	NA	NA
60866	ENSG00000122565	65928	ENST00000923383.1	190824	65928	NA	ENSG00000122565.20	1.32765	-0.776548	-0.180756	0.294273	0.802932	1	CBX3	NA	4923	894.819	0.0377111	0.0405339	0.93036	0.352185	0.626404	CBX3	chr7	Not_Biologically_Significant	NA	NA	NA	NA	NA	NA	NA	NA	NA	NA	NA	NA	NA	NA	NA	NA	NA	NA	NA	NA	NA	NA	NA	NA	NA
60867	ENSG00000122566	65901	ENST00000923793.1	203985	65901	NA	ENSG00000122566.24	1.23303	-0.0866667	-0.199371	0.900575	0.987098	1	HNRNPA2B1	NA	4924	4965.8	-0.0393646	0.0459559	-0.856573	0.391681	0.661219	HNRNPA2B1	chr7	Not_Biologically_Significant	NA	NA	NA	NA	NA	NA	NA	NA	NA	NA	NA	NA	NA	NA	NA	NA	NA	NA	NA	NA	NA	NA	NA	NA	NA
60868	ENSG00000122566	65876	ENST00000490912.6	203946	65876	NA	ENSG00000122566.24	1.05639	-1.27063	-0.55675	0.106829	0.597733	0.908927	HNRNPA2B1	HNRNPA2B1	4924	4965.8	-0.0393646	0.0459559	-0.856573	0.391681	0.661219	HNRNPA2B1	chr7	Not_Biologically_Significant	NA	NA	NA	NA	NA	NA	NA	NA	NA	NA	NA	NA	NA	NA	NA	NA	NA	NA	NA	NA	NA	NA	NA	NA	NA
60869	ENSG00000122566	65880	ENST00000678962.1	203955	65880	NA	ENSG00000122566.24	1.97739	1.46536	0.395091	0.0684639	0.505981	0.821399	HNRNPA2B1	HNRNPA2B1	4924	4965.8	-0.0393646	0.0459559	-0.856573	0.391681	0.661219	HNRNPA2B1	chr7	Not_Biologically_Significant	NA	NA	NA	NA	NA	NA	NA	NA	NA	NA	NA	NA	NA	NA	NA	NA	NA	NA	NA	NA	NA	NA	NA	NA	NA
60870	ENSG00000122566	65912	ENST00000868126.1	204002	65912	NA	ENSG00000122566.24	1.96557	-0.579762	-0.750885	0.42201	0.869437	1	HNRNPA2B1	NA	4924	4965.8	-0.0393646	0.0459559	-0.856573	0.391681	0.661219	HNRNPA2B1	chr7	Not_Biologically_Significant	NA	NA	NA	NA	NA	NA	NA	NA	NA	NA	NA	NA	NA	NA	NA	NA	NA	NA	NA	NA	NA	NA	NA	NA	NA
60871	ENSG00000122566	65896	ENST00000951523.1	203980	65896	NA	ENSG00000122566.24	2.53624	-1.0375	-0.136354	0.175667	0.699507	0.99802	HNRNPA2B1	NA	4924	4965.8	-0.0393646	0.0459559	-0.856573	0.391681	0.661219	HNRNPA2B1	chr7	Not_Biologically_Significant	NA	NA	NA	NA	NA	NA	NA	NA	NA	NA	NA	NA	NA	NA	NA	NA	NA	NA	NA	NA	NA	NA	NA	NA	NA
60872	ENSG00000122566	65882	ENST00000678449.1	203957	65882	NA	ENSG00000122566.24	0.230491	-0.360833	0	0.608783	0.930801	1	HNRNPA2B1	HNRNPA2B1	4924	4965.8	-0.0393646	0.0459559	-0.856573	0.391681	0.661219	HNRNPA2B1	chr7	Not_Biologically_Significant	NA	NA	NA	NA	NA	NA	NA	NA	NA	NA	NA	NA	NA	NA	NA	NA	NA	NA	NA	NA	NA	NA	NA	NA	NA
60873	ENSG00000122566	65877	ENST00000868115.1	203947	65877	NA	ENSG00000122566.24	1.24301	0.00551587	-0.0865041	0.993688	0.999258	1	HNRNPA2B1	NA	4924	4965.8	-0.0393646	0.0459559	-0.856573	0.391681	0.661219	HNRNPA2B1	chr7	Not_Biologically_Significant	NA	NA	NA	NA	NA	NA	NA	NA	NA	NA	NA	NA	NA	NA	NA	NA	NA	NA	NA	NA	NA	NA	NA	NA	NA
60874	ENSG00000122566	65905	ENST00000923789.1	203992	65905	NA	ENSG00000122566.24	0.942791	-0.604802	0.184306	0.403728	0.861477	1	HNRNPA2B1	NA	4924	4965.8	-0.0393646	0.0459559	-0.856573	0.391681	0.661219	HNRNPA2B1	chr7	Not_Biologically_Significant	NA	NA	NA	NA	NA	NA	NA	NA	NA	NA	NA	NA	NA	NA	NA	NA	NA	NA	NA	NA	NA	NA	NA	NA	NA
60875	ENSG00000122566	65879	ENST00000678675.1	203952	65879	NA	ENSG00000122566.24	1.16753	-0.20127	-0.00998334	0.772615	0.966831	1	HNRNPA2B1	HNRNPA2B1	4924	4965.8	-0.0393646	0.0459559	-0.856573	0.391681	0.661219	HNRNPA2B1	chr7	Not_Biologically_Significant	NA	NA	NA	NA	NA	NA	NA	NA	NA	NA	NA	NA	NA	NA	NA	NA	NA	NA	NA	NA	NA	NA	NA	NA	NA
60876	ENSG00000122566	65874	ENST00000868114.1	203940	65874	NA	ENSG00000122566.24	0.454987	0.113929	0.137383	0.869571	0.982617	1	HNRNPA2B1	NA	4924	4965.8	-0.0393646	0.0459559	-0.856573	0.391681	0.661219	HNRNPA2B1	chr7	Not_Biologically_Significant	NA	NA	NA	NA	NA	NA	NA	NA	NA	NA	NA	NA	NA	NA	NA	NA	NA	NA	NA	NA	NA	NA	NA	NA	NA
60877	ENSG00000122566	65862	ENST00000868111.1	203918	65862	NA	ENSG00000122566.24	1.3638	0.113373	-0.0218543	0.870237	0.982663	1	HNRNPA2B1	NA	4924	4965.8	-0.0393646	0.0459559	-0.856573	0.391681	0.661219	HNRNPA2B1	chr7	Not_Biologically_Significant	NA	NA	NA	NA	NA	NA	NA	NA	NA	NA	NA	NA	NA	NA	NA	NA	NA	NA	NA	NA	NA	NA	NA	NA	NA
60878	ENSG00000122566	65868	ENST00000678183.1	203927	65868	NA	ENSG00000122566.24	0.976232	0.515754	0.0323434	0.471614	0.888409	1	HNRNPA2B1	HNRNPA2B1	4924	4965.8	-0.0393646	0.0459559	-0.856573	0.391681	0.661219	HNRNPA2B1	chr7	Not_Biologically_Significant	NA	NA	NA	NA	NA	NA	NA	NA	NA	NA	NA	NA	NA	NA	NA	NA	NA	NA	NA	NA	NA	NA	NA	NA	NA
60879	ENSG00000122566	65914	ENST00000495810.2	204005	65914	NA	ENSG00000122566.24	1.5965	1.84964	0.238357	0.0262709	0.338923	0.619626	HNRNPA2B1	HNRNPA2B1	4924	4965.8	-0.0393646	0.0459559	-0.856573	0.391681	0.661219	HNRNPA2B1	chr7	Not_Biologically_Significant	NA	NA	NA	NA	NA	NA	NA	NA	NA	NA	NA	NA	NA	NA	NA	NA	NA	NA	NA	NA	NA	NA	NA	NA	NA
60880	ENSG00000122566	65909	ENST00000951522.1	203999	65909	NA	ENSG00000122566.24	1.34839	-0.0542857	-0.0785819	0.937598	0.991602	1	HNRNPA2B1	NA	4924	4965.8	-0.0393646	0.0459559	-0.856573	0.391681	0.661219	HNRNPA2B1	chr7	Not_Biologically_Significant	NA	NA	NA	NA	NA	NA	NA	NA	NA	NA	NA	NA	NA	NA	NA	NA	NA	NA	NA	NA	NA	NA	NA	NA	NA
60881	ENSG00000122566	65899	ENST00000868123.1	203983	65899	NA	ENSG00000122566.24	1.32187	1.11032	0.467724	0.150935	0.666901	0.970207	HNRNPA2B1	NA	4924	4965.8	-0.0393646	0.0459559	-0.856573	0.391681	0.661219	HNRNPA2B1	chr7	Not_Biologically_Significant	NA	NA	NA	NA	NA	NA	NA	NA	NA	NA	NA	NA	NA	NA	NA	NA	NA	NA	NA	NA	NA	NA	NA	NA	NA
60882	ENSG00000122566	65907	ENST00000951519.1	203996	65907	NA	ENSG00000122566.24	0.511334	0.367698	0.142773	0.602209	0.928976	1	HNRNPA2B1	NA	4924	4965.8	-0.0393646	0.0459559	-0.856573	0.391681	0.661219	HNRNPA2B1	chr7	Not_Biologically_Significant	NA	NA	NA	NA	NA	NA	NA	NA	NA	NA	NA	NA	NA	NA	NA	NA	NA	NA	NA	NA	NA	NA	NA	NA	NA
60883	ENSG00000122566	65878	ENST00000676746.1	203951	65878	NA	ENSG00000122566.24	1.32315	-1.74893	-0.496353	0.0341421	0.379733	0.672647	HNRNPA2B1	HNRNPA2B1	4924	4965.8	-0.0393646	0.0459559	-0.856573	0.391681	0.661219	HNRNPA2B1	chr7	Not_Biologically_Significant	NA	NA	NA	NA	NA	NA	NA	NA	NA	NA	NA	NA	NA	NA	NA	NA	NA	NA	NA	NA	NA	NA	NA	NA	NA
60884	ENSG00000122566	65883	ENST00000678431.1	203960	65883	NA	ENSG00000122566.24	0.731852	-0.385159	-0.410118	0.585691	0.924569	1	HNRNPA2B1	HNRNPA2B1	4924	4965.8	-0.0393646	0.0459559	-0.856573	0.391681	0.661219	HNRNPA2B1	chr7	Not_Biologically_Significant	NA	NA	NA	NA	NA	NA	NA	NA	NA	NA	NA	NA	NA	NA	NA	NA	NA	NA	NA	NA	NA	NA	NA	NA	NA
60885	ENSG00000122566	65894	ENST00000923783.1	203978	65894	NA	ENSG00000122566.24	2.15021	-0.139206	-0.644187	0.841194	0.978474	1	HNRNPA2B1	NA	4924	4965.8	-0.0393646	0.0459559	-0.856573	0.391681	0.661219	HNRNPA2B1	chr7	Not_Biologically_Significant	NA	NA	NA	NA	NA	NA	NA	NA	NA	NA	NA	NA	NA	NA	NA	NA	NA	NA	NA	NA	NA	NA	NA	NA	NA
60886	ENSG00000122566	65897	ENST00000868121.1	203981	65897	NA	ENSG00000122566.24	2.62808	0.806508	0.35413	0.27796	0.792152	1	HNRNPA2B1	NA	4924	4965.8	-0.0393646	0.0459559	-0.856573	0.391681	0.661219	HNRNPA2B1	chr7	Not_Biologically_Significant	NA	NA	NA	NA	NA	NA	NA	NA	NA	NA	NA	NA	NA	NA	NA	NA	NA	NA	NA	NA	NA	NA	NA	NA	NA
60887	ENSG00000122566	65885	ENST00000678779.1	203963	65885	NA	ENSG00000122566.24	1.11847	0.408333	0.107979	0.564188	0.919297	1	HNRNPA2B1	HNRNPA2B1	4924	4965.8	-0.0393646	0.0459559	-0.856573	0.391681	0.661219	HNRNPA2B1	chr7	Not_Biologically_Significant	NA	NA	NA	NA	NA	NA	NA	NA	NA	NA	NA	NA	NA	NA	NA	NA	NA	NA	NA	NA	NA	NA	NA	NA	NA
60888	ENSG00000122566	65913	ENST00000868120.1	204004	65913	NA	ENSG00000122566.24	0.522092	0.578571	-7.19386e-05	0.422919	0.869717	1	HNRNPA2B1	NA	4924	4965.8	-0.0393646	0.0459559	-0.856573	0.391681	0.661219	HNRNPA2B1	chr7	Not_Biologically_Significant	NA	NA	NA	NA	NA	NA	NA	NA	NA	NA	NA	NA	NA	NA	NA	NA	NA	NA	NA	NA	NA	NA	NA	NA	NA
60889	ENSG00000122566	65884	ENST00000677396.1	203962	65884	NA	ENSG00000122566.24	0.642777	-0.166825	-0.010536	0.810413	0.973372	1	HNRNPA2B1	HNRNPA2B1	4924	4965.8	-0.0393646	0.0459559	-0.856573	0.391681	0.661219	HNRNPA2B1	chr7	Not_Biologically_Significant	NA	NA	NA	NA	NA	NA	NA	NA	NA	NA	NA	NA	NA	NA	NA	NA	NA	NA	NA	NA	NA	NA	NA	NA	NA
60890	ENSG00000122566	65903	ENST00000923790.1	203988	65903	NA	ENSG00000122566.24	0.866548	-0.108611	-0.752016	0.875631	0.983578	1	HNRNPA2B1	NA	4924	4965.8	-0.0393646	0.0459559	-0.856573	0.391681	0.661219	HNRNPA2B1	chr7	Not_Biologically_Significant	NA	NA	NA	NA	NA	NA	NA	NA	NA	NA	NA	NA	NA	NA	NA	NA	NA	NA	NA	NA	NA	NA	NA	NA	NA
60891	ENSG00000122566	65875	ENST00000715986.1	203945	65875	NA	ENSG00000122566.24	2.71506	-0.979881	-0.358831	0.197559	0.724157	1	HNRNPA2B1	HNRNPA2B1	4924	4965.8	-0.0393646	0.0459559	-0.856573	0.391681	0.661219	HNRNPA2B1	chr7	Not_Biologically_Significant	NA	NA	NA	NA	NA	NA	NA	NA	NA	NA	NA	NA	NA	NA	NA	NA	NA	NA	NA	NA	NA	NA	NA	NA	NA
60892	ENSG00000122566	65910	ENST00000951520.1	204000	65910	NA	ENSG00000122566.24	0.967471	0.325516	-0.206252	0.643174	0.939312	1	HNRNPA2B1	NA	4924	4965.8	-0.0393646	0.0459559	-0.856573	0.391681	0.661219	HNRNPA2B1	chr7	Not_Biologically_Significant	NA	NA	NA	NA	NA	NA	NA	NA	NA	NA	NA	NA	NA	NA	NA	NA	NA	NA	NA	NA	NA	NA	NA	NA	NA
60893	ENSG00000122566	65872	ENST00000677669.1	203933	65872	NA	ENSG00000122566.24	1.70295	1.59202	0.297561	0.0505551	0.45004	0.752843	HNRNPA2B1	HNRNPA2B1	4924	4965.8	-0.0393646	0.0459559	-0.856573	0.391681	0.661219	HNRNPA2B1	chr7	Not_Biologically_Significant	NA	NA	NA	NA	NA	NA	NA	NA	NA	NA	NA	NA	NA	NA	NA	NA	NA	NA	NA	NA	NA	NA	NA	NA	NA
60894	ENSG00000122566	65908	ENST00000951524.1	203998	65908	NA	ENSG00000122566.24	1.25713	-0.566508	-0.723103	0.431995	0.874107	1	HNRNPA2B1	NA	4924	4965.8	-0.0393646	0.0459559	-0.856573	0.391681	0.661219	HNRNPA2B1	chr7	Not_Biologically_Significant	NA	NA	NA	NA	NA	NA	NA	NA	NA	NA	NA	NA	NA	NA	NA	NA	NA	NA	NA	NA	NA	NA	NA	NA	NA
60895	ENSG00000122566	65892	ENST00000463181.5	203975	65892	NA	ENSG00000122566.24	2.92949	0.443294	0.006212	0.532873	0.91013	1	HNRNPA2B1	HNRNPA2B1	4924	4965.8	-0.0393646	0.0459559	-0.856573	0.391681	0.661219	HNRNPA2B1	chr7	Not_Biologically_Significant	NA	NA	NA	NA	NA	NA	NA	NA	NA	NA	NA	NA	NA	NA	NA	NA	NA	NA	NA	NA	NA	NA	NA	NA	NA
60896	ENSG00000122566	65887	ENST00000868117.1	203966	65887	NA	ENSG00000122566.24	1.76616	-0.574246	-0.507055	0.426145	0.871185	1	HNRNPA2B1	NA	4924	4965.8	-0.0393646	0.0459559	-0.856573	0.391681	0.661219	HNRNPA2B1	chr7	Not_Biologically_Significant	NA	NA	NA	NA	NA	NA	NA	NA	NA	NA	NA	NA	NA	NA	NA	NA	NA	NA	NA	NA	NA	NA	NA	NA	NA
60897	ENSG00000122566	65904	ENST00000923791.1	203989	65904	NA	ENSG00000122566.24	1.923	-0.580238	-0.648809	0.421668	0.869236	1	HNRNPA2B1	NA	4924	4965.8	-0.0393646	0.0459559	-0.856573	0.391681	0.661219	HNRNPA2B1	chr7	Not_Biologically_Significant	NA	NA	NA	NA	NA	NA	NA	NA	NA	NA	NA	NA	NA	NA	NA	NA	NA	NA	NA	NA	NA	NA	NA	NA	NA
60898	ENSG00000122566	65893	ENST00000868119.1	203977	65893	NA	ENSG00000122566.24	1.15255	0.0346825	-0.230399	0.960103	0.99501	1	HNRNPA2B1	NA	4924	4965.8	-0.0393646	0.0459559	-0.856573	0.391681	0.661219	HNRNPA2B1	chr7	Not_Biologically_Significant	NA	NA	NA	NA	NA	NA	NA	NA	NA	NA	NA	NA	NA	NA	NA	NA	NA	NA	NA	NA	NA	NA	NA	NA	NA
60899	ENSG00000122566	65891	ENST00000679243.1	203973	65891	NA	ENSG00000122566.24	0.589642	0.182063	-0.169322	0.793584	0.970259	1	HNRNPA2B1	HNRNPA2B1	4924	4965.8	-0.0393646	0.0459559	-0.856573	0.391681	0.661219	HNRNPA2B1	chr7	Not_Biologically_Significant	NA	NA	NA	NA	NA	NA	NA	NA	NA	NA	NA	NA	NA	NA	NA	NA	NA	NA	NA	NA	NA	NA	NA	NA	NA
60900	ENSG00000122566	65900	ENST00000868124.1	203984	65900	NA	ENSG00000122566.24	2.41226	-0.535437	-0.377969	0.45596	0.882767	1	HNRNPA2B1	NA	4924	4965.8	-0.0393646	0.0459559	-0.856573	0.391681	0.661219	HNRNPA2B1	chr7	Not_Biologically_Significant	NA	NA	NA	NA	NA	NA	NA	NA	NA	NA	NA	NA	NA	NA	NA	NA	NA	NA	NA	NA	NA	NA	NA	NA	NA
60901	ENSG00000122566	65902	ENST00000923794.1	203986	65902	NA	ENSG00000122566.24	1.18957	-0.0751587	-0.252637	0.913693	0.988705	1	HNRNPA2B1	NA	4924	4965.8	-0.0393646	0.0459559	-0.856573	0.391681	0.661219	HNRNPA2B1	chr7	Not_Biologically_Significant	NA	NA	NA	NA	NA	NA	NA	NA	NA	NA	NA	NA	NA	NA	NA	NA	NA	NA	NA	NA	NA	NA	NA	NA	NA
60902	ENSG00000122566	65906	ENST00000923787.1	203993	65906	NA	ENSG00000122566.24	1.01825	1.83849	1.15621	0.027054	0.343701	0.625547	HNRNPA2B1	NA	4924	4965.8	-0.0393646	0.0459559	-0.856573	0.391681	0.661219	HNRNPA2B1	chr7	Not_Biologically_Significant	NA	NA	NA	NA	NA	NA	NA	NA	NA	NA	NA	NA	NA	NA	NA	NA	NA	NA	NA	NA	NA	NA	NA	NA	NA
60903	ENSG00000122566	65898	ENST00000868122.1	203982	65898	NA	ENSG00000122566.24	2.45519	-1.74345	-0.823662	0.0346271	0.38168	0.67551	HNRNPA2B1	NA	4924	4965.8	-0.0393646	0.0459559	-0.856573	0.391681	0.661219	HNRNPA2B1	chr7	Not_Biologically_Significant	NA	NA	NA	NA	NA	NA	NA	NA	NA	NA	NA	NA	NA	NA	NA	NA	NA	NA	NA	NA	NA	NA	NA	NA	NA
60904	ENSG00000122566	65871	ENST00000676932.1	203930	65871	NA	ENSG00000122566.24	1.69455	-0.00646825	-0.0572724	0.992561	0.999078	1	HNRNPA2B1	HNRNPA2B1	4924	4965.8	-0.0393646	0.0459559	-0.856573	0.391681	0.661219	HNRNPA2B1	chr7	Not_Biologically_Significant	NA	NA	NA	NA	NA	NA	NA	NA	NA	NA	NA	NA	NA	NA	NA	NA	NA	NA	NA	NA	NA	NA	NA	NA	NA
60905	ENSG00000122566	65866	ENST00000868113.1	203923	65866	NA	ENSG00000122566.24	1.18772	0.979405	0.333185	0.197742	0.724532	1	HNRNPA2B1	NA	4924	4965.8	-0.0393646	0.0459559	-0.856573	0.391681	0.661219	HNRNPA2B1	chr7	Not_Biologically_Significant	NA	NA	NA	NA	NA	NA	NA	NA	NA	NA	NA	NA	NA	NA	NA	NA	NA	NA	NA	NA	NA	NA	NA	NA	NA
60906	ENSG00000122566	65859	ENST00000679318.1	203914	65859	NA	ENSG00000122566.24	0.715331	-0.382381	-0.244628	0.588311	0.925471	1	HNRNPA2B1	HNRNPA2B1	4924	4965.8	-0.0393646	0.0459559	-0.856573	0.391681	0.661219	HNRNPA2B1	chr7	Not_Biologically_Significant	NA	NA	NA	NA	NA	NA	NA	NA	NA	NA	NA	NA	NA	NA	NA	NA	NA	NA	NA	NA	NA	NA	NA	NA	NA
60907	ENSG00000122566	65886	ENST00000360787.8	203965	65886	NA	ENSG00000122566.24	2.68456	-2.63845	-0.207583	0.00256898	0.0977406	0.242247	HNRNPA2B1	HNRNPA2B1	4924	4965.8	-0.0393646	0.0459559	-0.856573	0.391681	0.661219	HNRNPA2B1	chr7	Not_Biologically_Significant	NA	NA	NA	NA	NA	NA	NA	NA	NA	NA	NA	NA	NA	NA	NA	NA	NA	NA	NA	NA	NA	NA	NA	NA	NA
60908	ENSG00000122566	65865	ENST00000868112.1	203922	65865	NA	ENSG00000122566.24	1.90563	1.6098	0.270046	0.0483949	0.442623	0.743659	HNRNPA2B1	NA	4924	4965.8	-0.0393646	0.0459559	-0.856573	0.391681	0.661219	HNRNPA2B1	chr7	Not_Biologically_Significant	NA	NA	NA	NA	NA	NA	NA	NA	NA	NA	NA	NA	NA	NA	NA	NA	NA	NA	NA	NA	NA	NA	NA	NA	NA
60909	ENSG00000122566	65864	ENST00000676749.1	203921	65864	NA	ENSG00000122566.24	1.91325	1.13698	0.0210746	0.142657	0.655886	0.959384	HNRNPA2B1	HNRNPA2B1	4924	4965.8	-0.0393646	0.0459559	-0.856573	0.391681	0.661219	HNRNPA2B1	chr7	Not_Biologically_Significant	NA	NA	NA	NA	NA	NA	NA	NA	NA	NA	NA	NA	NA	NA	NA	NA	NA	NA	NA	NA	NA	NA	NA	NA	NA
60910	ENSG00000122566	65863	ENST00000677631.1	203920	65863	NA	ENSG00000122566.24	0.824703	-0.790476	-0.410646	0.286608	0.798541	1	HNRNPA2B1	HNRNPA2B1	4924	4965.8	-0.0393646	0.0459559	-0.856573	0.391681	0.661219	HNRNPA2B1	chr7	Not_Biologically_Significant	NA	NA	NA	NA	NA	NA	NA	NA	NA	NA	NA	NA	NA	NA	NA	NA	NA	NA	NA	NA	NA	NA	NA	NA	NA
60911	ENSG00000122566	65873	ENST00000678277.1	203935	65873	NA	ENSG00000122566.24	0.606043	1.07369	0.220522	0.162979	0.683538	0.98479	HNRNPA2B1	HNRNPA2B1	4924	4965.8	-0.0393646	0.0459559	-0.856573	0.391681	0.661219	HNRNPA2B1	chr7	Not_Biologically_Significant	NA	NA	NA	NA	NA	NA	NA	NA	NA	NA	NA	NA	NA	NA	NA	NA	NA	NA	NA	NA	NA	NA	NA	NA	NA
60912	ENSG00000122566	65881	ENST00000679001.1	203956	65881	NA	ENSG00000122566.24	0.469093	-0.603373	-0.392602	0.404733	0.861854	1	HNRNPA2B1	HNRNPA2B1	4924	4965.8	-0.0393646	0.0459559	-0.856573	0.391681	0.661219	HNRNPA2B1	chr7	Not_Biologically_Significant	NA	NA	NA	NA	NA	NA	NA	NA	NA	NA	NA	NA	NA	NA	NA	NA	NA	NA	NA	NA	NA	NA	NA	NA	NA
60913	ENSG00000122566	65895	ENST00000923785.1	203979	65895	NA	ENSG00000122566.24	2.75115	-1.05754	-0.187498	0.168539	0.690124	0.990892	HNRNPA2B1	NA	4924	4965.8	-0.0393646	0.0459559	-0.856573	0.391681	0.661219	HNRNPA2B1	chr7	Not_Biologically_Significant	NA	NA	NA	NA	NA	NA	NA	NA	NA	NA	NA	NA	NA	NA	NA	NA	NA	NA	NA	NA	NA	NA	NA	NA	NA
60914	ENSG00000122566	65890	ENST00000923782.1	203972	65890	NA	ENSG00000122566.24	1.79449	0.632817	0.683188	0.383963	0.852649	1	HNRNPA2B1	NA	4924	4965.8	-0.0393646	0.0459559	-0.856573	0.391681	0.661219	HNRNPA2B1	chr7	Not_Biologically_Significant	NA	NA	NA	NA	NA	NA	NA	NA	NA	NA	NA	NA	NA	NA	NA	NA	NA	NA	NA	NA	NA	NA	NA	NA	NA
60915	ENSG00000122566	65860	ENST00000677339.1	203915	65860	NA	ENSG00000122566.24	1.28396	1.47353	0.38846	0.0671607	0.501919	0.816936	HNRNPA2B1	HNRNPA2B1	4924	4965.8	-0.0393646	0.0459559	-0.856573	0.391681	0.661219	HNRNPA2B1	chr7	Not_Biologically_Significant	NA	NA	NA	NA	NA	NA	NA	NA	NA	NA	NA	NA	NA	NA	NA	NA	NA	NA	NA	NA	NA	NA	NA	NA	NA
60916	ENSG00000122566	65889	ENST00000923779.1	203970	65889	NA	ENSG00000122566.24	1.6897	-0.206627	-0.337268	0.76682	0.965755	1	HNRNPA2B1	NA	4924	4965.8	-0.0393646	0.0459559	-0.856573	0.391681	0.661219	HNRNPA2B1	chr7	Not_Biologically_Significant	NA	NA	NA	NA	NA	NA	NA	NA	NA	NA	NA	NA	NA	NA	NA	NA	NA	NA	NA	NA	NA	NA	NA	NA	NA
60917	ENSG00000122566	65888	ENST00000868118.1	203969	65888	NA	ENSG00000122566.24	1.72097	0.500833	0.0810451	0.483788	0.892527	1	HNRNPA2B1	NA	4924	4965.8	-0.0393646	0.0459559	-0.856573	0.391681	0.661219	HNRNPA2B1	chr7	Not_Biologically_Significant	NA	NA	NA	NA	NA	NA	NA	NA	NA	NA	NA	NA	NA	NA	NA	NA	NA	NA	NA	NA	NA	NA	NA	NA	NA
60918	ENSG00000122566	65861	ENST00000678501.1	203916	65861	NA	ENSG00000122566.24	0.872763	-1.07218	-0.52667	0.163483	0.684284	0.985361	HNRNPA2B1	HNRNPA2B1	4924	4965.8	-0.0393646	0.0459559	-0.856573	0.391681	0.661219	HNRNPA2B1	chr7	Not_Biologically_Significant	NA	NA	NA	NA	NA	NA	NA	NA	NA	NA	NA	NA	NA	NA	NA	NA	NA	NA	NA	NA	NA	NA	NA	NA	NA
60919	ENSG00000122566	65911	ENST00000951525.1	204001	65911	NA	ENSG00000122566.24	2.52204	0.253849	-0.0278309	0.716462	0.955608	1	HNRNPA2B1	NA	4924	4965.8	-0.0393646	0.0459559	-0.856573	0.391681	0.661219	HNRNPA2B1	chr7	Not_Biologically_Significant	NA	NA	NA	NA	NA	NA	NA	NA	NA	NA	NA	NA	NA	NA	NA	NA	NA	NA	NA	NA	NA	NA	NA	NA	NA
60920	ENSG00000122566	65867	ENST00000677075.1	203924	65867	NA	ENSG00000122566.24	2.09686	0.903849	0.140987	0.229996	0.756166	1	HNRNPA2B1	HNRNPA2B1	4924	4965.8	-0.0393646	0.0459559	-0.856573	0.391681	0.661219	HNRNPA2B1	chr7	Not_Biologically_Significant	NA	NA	NA	NA	NA	NA	NA	NA	NA	NA	NA	NA	NA	NA	NA	NA	NA	NA	NA	NA	NA	NA	NA	NA	NA
60921	ENSG00000122566	65870	ENST00000476233.2	203929	65870	NA	ENSG00000122566.24	2.48359	1.50024	0.13729	0.063061	0.489611	0.802265	HNRNPA2B1	HNRNPA2B1	4924	4965.8	-0.0393646	0.0459559	-0.856573	0.391681	0.661219	HNRNPA2B1	chr7	Not_Biologically_Significant	NA	NA	NA	NA	NA	NA	NA	NA	NA	NA	NA	NA	NA	NA	NA	NA	NA	NA	NA	NA	NA	NA	NA	NA	NA
60922	ENSG00000122566	65869	ENST00000679021.1	203928	65869	NA	ENSG00000122566.24	2.36173	-1.26048	-0.217718	0.109237	0.601852	0.912571	HNRNPA2B1	HNRNPA2B1	4924	4965.8	-0.0393646	0.0459559	-0.856573	0.391681	0.661219	HNRNPA2B1	chr7	Not_Biologically_Significant	NA	NA	NA	NA	NA	NA	NA	NA	NA	NA	NA	NA	NA	NA	NA	NA	NA	NA	NA	NA	NA	NA	NA	NA	NA
60923	ENSG00000122574	66108	ENST00000242140.10	191303	66108	NA	ENSG00000122574.13	0.476163	1.52802	0.394597	0.0590119	0.477251	0.786981	WIPF3	WIPF3	4925	3.01109	0.98524	0.318679	3.09164	0.00199052	0.0223941	WIPF3	chr7	Trending_Towards_Increased_RNA_Expression	NA	NA	NA	NA	NA	NA	NA	NA	NA	NA	NA	NA	NA	NA	NA	NA	NA	NA	NA	NA	NA	NA	NA	NA	NA
60924	ENSG00000122584	65374	ENST00000405863.6	189924	65374	NA	ENSG00000122584.13	0.378488	-0.874802	-0.191616	0.24353	0.766841	1	NXPH1	NXPH1	4926	2.43054	-0.424323	0.352606	-1.20339	0.228825	0.49807	NXPH1	chr7	Not_Biologically_Significant	NA	NA	NA	NA	NA	NA	NA	NA	NA	NA	NA	NA	NA	NA	NA	NA	NA	NA	NA	NA	NA	NA	NA	NA	NA
60925	ENSG00000122591	65690	ENST00000681402.1	203591	65690	NA	ENSG00000122591.14	1.73945	-0.886111	-0.911519	0.238156	0.762309	1	HYCC1	HYCC1	4927	762.986	-0.281002	0.0875216	-3.21066	0.0013243	0.0165685	HYCC1	chr7	Trending_Towards_Decreased_RNA_Expression	NA	NA	NA	NA	NA	NA	NA	NA	NA	NA	NA	NA	NA	NA	NA	NA	NA	NA	NA	NA	NA	NA	NA	NA	NA
60926	ENSG00000122591	65692	ENST00000681237.1	203593	65692	NA	ENSG00000122591.14	2.16161	-0.481468	-0.0890362	0.49989	0.898764	1	HYCC1	HYCC1	4927	762.986	-0.281002	0.0875216	-3.21066	0.0013243	0.0165685	HYCC1	chr7	Trending_Towards_Decreased_RNA_Expression	NA	NA	NA	NA	NA	NA	NA	NA	NA	NA	NA	NA	NA	NA	NA	NA	NA	NA	NA	NA	NA	NA	NA	NA	NA
60927	ENSG00000122591	65694	ENST00000905179.1	203595	65694	NA	ENSG00000122591.14	1.04367	0.716706	0.123764	0.329301	0.82381	1	HYCC1	NA	4927	762.986	-0.281002	0.0875216	-3.21066	0.0013243	0.0165685	HYCC1	chr7	Trending_Towards_Decreased_RNA_Expression	NA	NA	NA	NA	NA	NA	NA	NA	NA	NA	NA	NA	NA	NA	NA	NA	NA	NA	NA	NA	NA	NA	NA	NA	NA
60928	ENSG00000122591	65693	ENST00000679789.1	203594	65693	NA	ENSG00000122591.14	1.07372	-0.826905	-0.265296	0.267268	0.784442	1	HYCC1	HYCC1	4927	762.986	-0.281002	0.0875216	-3.21066	0.0013243	0.0165685	HYCC1	chr7	Trending_Towards_Decreased_RNA_Expression	NA	NA	NA	NA	NA	NA	NA	NA	NA	NA	NA	NA	NA	NA	NA	NA	NA	NA	NA	NA	NA	NA	NA	NA	NA
60929	ENSG00000122591	65697	ENST00000905181.1	203598	65697	NA	ENSG00000122591.14	1.88342	-1.43825	-0.368392	0.0729485	0.51865	0.835925	HYCC1	NA	4927	762.986	-0.281002	0.0875216	-3.21066	0.0013243	0.0165685	HYCC1	chr7	Trending_Towards_Decreased_RNA_Expression	NA	NA	NA	NA	NA	NA	NA	NA	NA	NA	NA	NA	NA	NA	NA	NA	NA	NA	NA	NA	NA	NA	NA	NA	NA
60930	ENSG00000122591	65687	ENST00000432176.7	203588	65687	NA	ENSG00000122591.14	2.32071	-2.8598	-0.459853	0.00121449	0.0611619	0.163916	HYCC1	HYCC1	4927	762.986	-0.281002	0.0875216	-3.21066	0.0013243	0.0165685	HYCC1	chr7	Trending_Towards_Decreased_RNA_Expression	NA	NA	NA	NA	NA	NA	NA	NA	NA	NA	NA	NA	NA	NA	NA	NA	NA	NA	NA	NA	NA	NA	NA	NA	NA
60931	ENSG00000122591	65700	ENST00000409763.1	203602	65700	NA	ENSG00000122591.14	1.28865	0.208294	0.00190553	0.765029	0.965557	1	HYCC1	HYCC1	4927	762.986	-0.281002	0.0875216	-3.21066	0.0013243	0.0165685	HYCC1	chr7	Trending_Towards_Decreased_RNA_Expression	NA	NA	NA	NA	NA	NA	NA	NA	NA	NA	NA	NA	NA	NA	NA	NA	NA	NA	NA	NA	NA	NA	NA	NA	NA
60932	ENSG00000122591	65698	ENST00000681079.1	203599	65698	NA	ENSG00000122591.14	0.857913	-0.161071	0.0457259	0.816745	0.97431	1	HYCC1	HYCC1	4927	762.986	-0.281002	0.0875216	-3.21066	0.0013243	0.0165685	HYCC1	chr7	Trending_Towards_Decreased_RNA_Expression	NA	NA	NA	NA	NA	NA	NA	NA	NA	NA	NA	NA	NA	NA	NA	NA	NA	NA	NA	NA	NA	NA	NA	NA	NA
60933	ENSG00000122591	65696	ENST00000681766.1	203597	65696	NA	ENSG00000122591.14	0.938341	-0.455635	0.00109012	0.52201	0.906428	1	HYCC1	HYCC1	4927	762.986	-0.281002	0.0875216	-3.21066	0.0013243	0.0165685	HYCC1	chr7	Trending_Towards_Decreased_RNA_Expression	NA	NA	NA	NA	NA	NA	NA	NA	NA	NA	NA	NA	NA	NA	NA	NA	NA	NA	NA	NA	NA	NA	NA	NA	NA
60934	ENSG00000122591	65699	ENST00000498833.1	203600	65699	NA	ENSG00000122591.14	0.777119	-0.881151	-0.144377	0.240509	0.764601	1	HYCC1	HYCC1	4927	762.986	-0.281002	0.0875216	-3.21066	0.0013243	0.0165685	HYCC1	chr7	Trending_Towards_Decreased_RNA_Expression	NA	NA	NA	NA	NA	NA	NA	NA	NA	NA	NA	NA	NA	NA	NA	NA	NA	NA	NA	NA	NA	NA	NA	NA	NA
60935	ENSG00000122591	65689	ENST00000679826.1	203590	65689	NA	ENSG00000122591.14	1.46511	-0.243532	-0.169513	0.727376	0.95849	1	HYCC1	HYCC1	4927	762.986	-0.281002	0.0875216	-3.21066	0.0013243	0.0165685	HYCC1	chr7	Trending_Towards_Decreased_RNA_Expression	NA	NA	NA	NA	NA	NA	NA	NA	NA	NA	NA	NA	NA	NA	NA	NA	NA	NA	NA	NA	NA	NA	NA	NA	NA
60936	ENSG00000122591	65701	ENST00000467005.6	203603	65701	NA	ENSG00000122591.14	1.7984	-0.741032	-0.153108	0.314673	0.815586	1	HYCC1	HYCC1	4927	762.986	-0.281002	0.0875216	-3.21066	0.0013243	0.0165685	HYCC1	chr7	Trending_Towards_Decreased_RNA_Expression	NA	NA	NA	NA	NA	NA	NA	NA	NA	NA	NA	NA	NA	NA	NA	NA	NA	NA	NA	NA	NA	NA	NA	NA	NA
60937	ENSG00000122591	65695	ENST00000409923.5	203596	65695	NA	ENSG00000122591.14	1.9802	-0.578214	-0.31717	0.423177	0.869815	1	HYCC1	HYCC1	4927	762.986	-0.281002	0.0875216	-3.21066	0.0013243	0.0165685	HYCC1	chr7	Trending_Towards_Decreased_RNA_Expression	NA	NA	NA	NA	NA	NA	NA	NA	NA	NA	NA	NA	NA	NA	NA	NA	NA	NA	NA	NA	NA	NA	NA	NA	NA
60938	ENSG00000122591	65686	ENST00000465661.2	203587	65686	NA	ENSG00000122591.14	1.65202	-0.656032	-0.380702	0.368187	0.845919	1	HYCC1	HYCC1	4927	762.986	-0.281002	0.0875216	-3.21066	0.0013243	0.0165685	HYCC1	chr7	Trending_Towards_Decreased_RNA_Expression	NA	NA	NA	NA	NA	NA	NA	NA	NA	NA	NA	NA	NA	NA	NA	NA	NA	NA	NA	NA	NA	NA	NA	NA	NA
60939	ENSG00000122591	65691	ENST00000680721.1	203592	65691	NA	ENSG00000122591.14	1.79559	0.393651	-0.0687124	0.577787	0.922728	1	HYCC1	HYCC1	4927	762.986	-0.281002	0.0875216	-3.21066	0.0013243	0.0165685	HYCC1	chr7	Trending_Towards_Decreased_RNA_Expression	NA	NA	NA	NA	NA	NA	NA	NA	NA	NA	NA	NA	NA	NA	NA	NA	NA	NA	NA	NA	NA	NA	NA	NA	NA
60940	ENSG00000122591	65688	ENST00000440481.6	203589	65688	NA	ENSG00000122591.14	2.29047	-0.655595	-0.16106	0.368482	0.846117	1	HYCC1	HYCC1	4927	762.986	-0.281002	0.0875216	-3.21066	0.0013243	0.0165685	HYCC1	chr7	Trending_Towards_Decreased_RNA_Expression	NA	NA	NA	NA	NA	NA	NA	NA	NA	NA	NA	NA	NA	NA	NA	NA	NA	NA	NA	NA	NA	NA	NA	NA	NA
60941	ENSG00000122641	66659	ENST00000916727.1	205258	66659	NA	ENSG00000122641.12	1.53657	2.53286	2.25576	0.00360814	0.118963	0.284415	INHBA	NA	4929	18945.7	1.32296	0.183087	7.22583	4.98047e-13	3.16703e-10	INHBA	chr7	Increased_RNA_Expression	NA	NA	NA	NA	NA	NA	NA	NA	NA	NA	NA	NA	NA	NA	NA	NA	NA	NA	NA	NA	NA	NA	NA	NA	NA
60942	ENSG00000122641	66662	ENST00000867823.1	205261	66662	NA	ENSG00000122641.12	2.79857	3.71774	2.2145	4.60306e-05	0.00698386	0.0211342	INHBA	NA	4929	18945.7	1.32296	0.183087	7.22583	4.98047e-13	3.16703e-10	INHBA	chr7	Increased_RNA_Expression	NA	NA	NA	NA	NA	NA	NA	NA	NA	NA	NA	NA	NA	NA	NA	NA	NA	NA	NA	NA	NA	NA	NA	NA	NA
60943	ENSG00000122641	66658	ENST00000242208.5	205257	66658	NA	ENSG00000122641.12	4.29766	4.9569	1.29528	1.11997e-07	8.03213e-05	0.000160932	INHBA	INHBA	4929	18945.7	1.32296	0.183087	7.22583	4.98047e-13	3.16703e-10	INHBA	chr7	Increased_RNA_Expression	NA	NA	NA	NA	NA	NA	NA	NA	NA	NA	NA	NA	NA	NA	NA	NA	NA	NA	NA	NA	NA	NA	NA	NA	NA
60944	ENSG00000122641	66661	ENST00000464515.1	205260	66661	NA	ENSG00000122641.12	2.51306	5.1081	1.25444	5.59983e-08	6.0241e-05	8.18552e-05	INHBA	INHBA	4929	18945.7	1.32296	0.183087	7.22583	4.98047e-13	3.16703e-10	INHBA	chr7	Increased_RNA_Expression	NA	NA	NA	NA	NA	NA	NA	NA	NA	NA	NA	NA	NA	NA	NA	NA	NA	NA	NA	NA	NA	NA	NA	NA	NA
60945	ENSG00000122641	66664	ENST00000947879.1	205263	66664	NA	ENSG00000122641.12	3.47768	3.92798	1.72307	1.80874e-05	0.00367882	0.0123362	INHBA	NA	4929	18945.7	1.32296	0.183087	7.22583	4.98047e-13	3.16703e-10	INHBA	chr7	Increased_RNA_Expression	NA	NA	NA	NA	NA	NA	NA	NA	NA	NA	NA	NA	NA	NA	NA	NA	NA	NA	NA	NA	NA	NA	NA	NA	NA
60946	ENSG00000122641	66666	ENST00000638023.1	205265	66666	NA	ENSG00000122641.12	2.30672	1.48425	0.558013	0.0654993	0.497248	0.811101	INHBA	INHBA	4929	18945.7	1.32296	0.183087	7.22583	4.98047e-13	3.16703e-10	INHBA	chr7	Increased_RNA_Expression	NA	NA	NA	NA	NA	NA	NA	NA	NA	NA	NA	NA	NA	NA	NA	NA	NA	NA	NA	NA	NA	NA	NA	NA	NA
60947	ENSG00000122641	66665	ENST00000947878.1	205264	66665	NA	ENSG00000122641.12	1.34454	3.0127	1.09405	0.000703338	0.0430466	0.120835	INHBA	NA	4929	18945.7	1.32296	0.183087	7.22583	4.98047e-13	3.16703e-10	INHBA	chr7	Increased_RNA_Expression	NA	NA	NA	NA	NA	NA	NA	NA	NA	NA	NA	NA	NA	NA	NA	NA	NA	NA	NA	NA	NA	NA	NA	NA	NA
60948	ENSG00000122641	66660	ENST00000947876.1	205259	66660	NA	ENSG00000122641.12	1.61008	3.76345	1.2539	3.76308e-05	0.00609248	0.0186057	INHBA	NA	4929	18945.7	1.32296	0.183087	7.22583	4.98047e-13	3.16703e-10	INHBA	chr7	Increased_RNA_Expression	NA	NA	NA	NA	NA	NA	NA	NA	NA	NA	NA	NA	NA	NA	NA	NA	NA	NA	NA	NA	NA	NA	NA	NA	NA
60949	ENSG00000122641	66663	ENST00000442711.1	205262	66663	NA	ENSG00000122641.12	3.04521	4.77782	1.7041	1.11997e-07	8.03213e-05	0.000160932	INHBA	INHBA	4929	18945.7	1.32296	0.183087	7.22583	4.98047e-13	3.16703e-10	INHBA	chr7	Increased_RNA_Expression	NA	NA	NA	NA	NA	NA	NA	NA	NA	NA	NA	NA	NA	NA	NA	NA	NA	NA	NA	NA	NA	NA	NA	NA	NA
60950	ENSG00000122642	66340	ENST00000494374.5	191539	66340	NA	ENSG00000122642.12	1.4037	-0.668135	-0.112067	0.360174	0.841743	1	FKBP9	FKBP9	4930	1382.5	-0.252535	0.0532927	-4.73865	2.15144e-06	0.000108503	FKBP9	chr7	Trending_Towards_Decreased_RNA_Expression	NA	NA	NA	NA	NA	NA	NA	NA	NA	NA	NA	NA	NA	NA	NA	NA	NA	NA	NA	NA	NA	NA	NA	NA	NA
60951	ENSG00000122642	66345	ENST00000418354.5	191547	66345	NA	ENSG00000122642.12	1.32354	-0.313016	-0.284793	0.655704	0.942086	1	FKBP9	FKBP9	4930	1382.5	-0.252535	0.0532927	-4.73865	2.15144e-06	0.000108503	FKBP9	chr7	Trending_Towards_Decreased_RNA_Expression	NA	NA	NA	NA	NA	NA	NA	NA	NA	NA	NA	NA	NA	NA	NA	NA	NA	NA	NA	NA	NA	NA	NA	NA	NA
60952	ENSG00000122642	66341	ENST00000242209.9	191540	66341	NA	ENSG00000122642.12	3.21779	-5.08619	-0.337053	5.59983e-08	6.0241e-05	8.18552e-05	FKBP9	FKBP9	4930	1382.5	-0.252535	0.0532927	-4.73865	2.15144e-06	0.000108503	FKBP9	chr7	Trending_Towards_Decreased_RNA_Expression	NA	NA	NA	NA	NA	NA	NA	NA	NA	NA	NA	NA	NA	NA	NA	NA	NA	NA	NA	NA	NA	NA	NA	NA	NA
60953	ENSG00000122642	66339	ENST00000970338.1	191538	66339	NA	ENSG00000122642.12	0.763656	0.0259524	0.448351	0.97015	0.996078	1	FKBP9	NA	4930	1382.5	-0.252535	0.0532927	-4.73865	2.15144e-06	0.000108503	FKBP9	chr7	Trending_Towards_Decreased_RNA_Expression	NA	NA	NA	NA	NA	NA	NA	NA	NA	NA	NA	NA	NA	NA	NA	NA	NA	NA	NA	NA	NA	NA	NA	NA	NA
60954	ENSG00000122642	66342	ENST00000875469.1	191542	66342	NA	ENSG00000122642.12	0.521309	0.871825	0.281969	0.244951	0.767841	1	FKBP9	NA	4930	1382.5	-0.252535	0.0532927	-4.73865	2.15144e-06	0.000108503	FKBP9	chr7	Trending_Towards_Decreased_RNA_Expression	NA	NA	NA	NA	NA	NA	NA	NA	NA	NA	NA	NA	NA	NA	NA	NA	NA	NA	NA	NA	NA	NA	NA	NA	NA
60955	ENSG00000122642	66334	ENST00000538336.5	191533	66334	NA	ENSG00000122642.12	1.59086	-1.39583	-0.456325	0.0804927	0.538993	0.85735	FKBP9	FKBP9	4930	1382.5	-0.252535	0.0532927	-4.73865	2.15144e-06	0.000108503	FKBP9	chr7	Trending_Towards_Decreased_RNA_Expression	NA	NA	NA	NA	NA	NA	NA	NA	NA	NA	NA	NA	NA	NA	NA	NA	NA	NA	NA	NA	NA	NA	NA	NA	NA
60956	ENSG00000122642	66344	ENST00000489038.5	191546	66344	NA	ENSG00000122642.12	0.80534	0.635833	0.049935	0.381913	0.851975	1	FKBP9	FKBP9	4930	1382.5	-0.252535	0.0532927	-4.73865	2.15144e-06	0.000108503	FKBP9	chr7	Trending_Towards_Decreased_RNA_Expression	NA	NA	NA	NA	NA	NA	NA	NA	NA	NA	NA	NA	NA	NA	NA	NA	NA	NA	NA	NA	NA	NA	NA	NA	NA
60957	ENSG00000122642	66349	ENST00000471066.1	191552	66349	NA	ENSG00000122642.12	0.841328	-0.591071	-0.0982984	0.413673	0.865758	1	FKBP9	FKBP9	4930	1382.5	-0.252535	0.0532927	-4.73865	2.15144e-06	0.000108503	FKBP9	chr7	Trending_Towards_Decreased_RNA_Expression	NA	NA	NA	NA	NA	NA	NA	NA	NA	NA	NA	NA	NA	NA	NA	NA	NA	NA	NA	NA	NA	NA	NA	NA	NA
60958	ENSG00000122642	66343	ENST00000472007.5	191545	66343	NA	ENSG00000122642.12	1.59467	-0.385595	-0.0460811	0.585281	0.924469	1	FKBP9	FKBP9	4930	1382.5	-0.252535	0.0532927	-4.73865	2.15144e-06	0.000108503	FKBP9	chr7	Trending_Towards_Decreased_RNA_Expression	NA	NA	NA	NA	NA	NA	NA	NA	NA	NA	NA	NA	NA	NA	NA	NA	NA	NA	NA	NA	NA	NA	NA	NA	NA
60959	ENSG00000122642	66337	ENST00000875467.1	191536	66337	NA	ENSG00000122642.12	1.07055	-0.211865	0.668756	0.761202	0.964823	1	FKBP9	NA	4930	1382.5	-0.252535	0.0532927	-4.73865	2.15144e-06	0.000108503	FKBP9	chr7	Trending_Towards_Decreased_RNA_Expression	NA	NA	NA	NA	NA	NA	NA	NA	NA	NA	NA	NA	NA	NA	NA	NA	NA	NA	NA	NA	NA	NA	NA	NA	NA
60960	ENSG00000122642	66347	ENST00000468510.5	191550	66347	NA	ENSG00000122642.12	1.45677	-1.06313	-0.173335	0.166596	0.687562	0.988812	FKBP9	FKBP9	4930	1382.5	-0.252535	0.0532927	-4.73865	2.15144e-06	0.000108503	FKBP9	chr7	Trending_Towards_Decreased_RNA_Expression	NA	NA	NA	NA	NA	NA	NA	NA	NA	NA	NA	NA	NA	NA	NA	NA	NA	NA	NA	NA	NA	NA	NA	NA	NA
60961	ENSG00000122642	66336	ENST00000469202.5	191535	66336	NA	ENSG00000122642.12	0.742712	0.0416667	-0.0283716	0.952063	0.994015	1	FKBP9	FKBP9	4930	1382.5	-0.252535	0.0532927	-4.73865	2.15144e-06	0.000108503	FKBP9	chr7	Trending_Towards_Decreased_RNA_Expression	NA	NA	NA	NA	NA	NA	NA	NA	NA	NA	NA	NA	NA	NA	NA	NA	NA	NA	NA	NA	NA	NA	NA	NA	NA
60962	ENSG00000122642	66333	ENST00000970337.1	191532	66333	NA	ENSG00000122642.12	0.807019	0.0268254	0.612452	0.969137	0.995939	1	FKBP9	NA	4930	1382.5	-0.252535	0.0532927	-4.73865	2.15144e-06	0.000108503	FKBP9	chr7	Trending_Towards_Decreased_RNA_Expression	NA	NA	NA	NA	NA	NA	NA	NA	NA	NA	NA	NA	NA	NA	NA	NA	NA	NA	NA	NA	NA	NA	NA	NA	NA
60963	ENSG00000122642	66335	ENST00000875466.1	191534	66335	NA	ENSG00000122642.12	1.38921	0.384683	0.311199	0.586135	0.924579	1	FKBP9	NA	4930	1382.5	-0.252535	0.0532927	-4.73865	2.15144e-06	0.000108503	FKBP9	chr7	Trending_Towards_Decreased_RNA_Expression	NA	NA	NA	NA	NA	NA	NA	NA	NA	NA	NA	NA	NA	NA	NA	NA	NA	NA	NA	NA	NA	NA	NA	NA	NA
60964	ENSG00000122642	66338	ENST00000875468.1	191537	66338	NA	ENSG00000122642.12	1.16797	-0.0213095	-0.0858023	0.97546	0.996634	1	FKBP9	NA	4930	1382.5	-0.252535	0.0532927	-4.73865	2.15144e-06	0.000108503	FKBP9	chr7	Trending_Towards_Decreased_RNA_Expression	NA	NA	NA	NA	NA	NA	NA	NA	NA	NA	NA	NA	NA	NA	NA	NA	NA	NA	NA	NA	NA	NA	NA	NA	NA
60965	ENSG00000122642	66346	ENST00000490776.3	191548	66346	NA	ENSG00000122642.12	1.6824	0.874841	0.955485	0.243498	0.766809	1	FKBP9	FKBP9	4930	1382.5	-0.252535	0.0532927	-4.73865	2.15144e-06	0.000108503	FKBP9	chr7	Trending_Towards_Decreased_RNA_Expression	NA	NA	NA	NA	NA	NA	NA	NA	NA	NA	NA	NA	NA	NA	NA	NA	NA	NA	NA	NA	NA	NA	NA	NA	NA
60966	ENSG00000122642	66348	ENST00000475220.1	191551	66348	NA	ENSG00000122642.12	0.644515	-0.0123413	-0.156555	0.985812	0.998263	1	FKBP9	FKBP9	4930	1382.5	-0.252535	0.0532927	-4.73865	2.15144e-06	0.000108503	FKBP9	chr7	Trending_Towards_Decreased_RNA_Expression	NA	NA	NA	NA	NA	NA	NA	NA	NA	NA	NA	NA	NA	NA	NA	NA	NA	NA	NA	NA	NA	NA	NA	NA	NA
60967	ENSG00000122643	66352	ENST00000456458.5	204669	66352	NA	ENSG00000122643.25	1.79072	-0.956667	-0.128362	0.207046	0.733983	1	NT5C3A	NT5C3A	4931	137.198	0.130647	0.0672479	1.94276	0.0520447	0.208628	NT5C3A	chr7	Not_Biologically_Significant	NA	NA	NA	NA	NA	NA	NA	NA	NA	NA	NA	NA	NA	NA	NA	NA	NA	NA	NA	NA	NA	NA	NA	NA	NA
60968	ENSG00000122643	66355	ENST00000409787.4	204674	66355	NA	ENSG00000122643.25	0.818725	-0.995714	-0.127708	0.191326	0.717889	1	NT5C3A	NT5C3A	4931	137.198	0.130647	0.0672479	1.94276	0.0520447	0.208628	NT5C3A	chr7	Not_Biologically_Significant	NA	NA	NA	NA	NA	NA	NA	NA	NA	NA	NA	NA	NA	NA	NA	NA	NA	NA	NA	NA	NA	NA	NA	NA	NA
60969	ENSG00000122643	66351	ENST00000610140.7	204668	66351	NA	ENSG00000122643.25	1.65559	-0.851706	-0.140325	0.254755	0.775624	1	NT5C3A	NT5C3A	4931	137.198	0.130647	0.0672479	1.94276	0.0520447	0.208628	NT5C3A	chr7	Not_Biologically_Significant	NA	NA	NA	NA	NA	NA	NA	NA	NA	NA	NA	NA	NA	NA	NA	NA	NA	NA	NA	NA	NA	NA	NA	NA	NA
60970	ENSG00000122643	66354	ENST00000409467.6	204672	66354	NA	ENSG00000122643.25	0.49017	0.893413	0.343047	0.234761	0.760105	1	NT5C3A	NT5C3A	4931	137.198	0.130647	0.0672479	1.94276	0.0520447	0.208628	NT5C3A	chr7	Not_Biologically_Significant	NA	NA	NA	NA	NA	NA	NA	NA	NA	NA	NA	NA	NA	NA	NA	NA	NA	NA	NA	NA	NA	NA	NA	NA	NA
60971	ENSG00000122643	66350	ENST00000643244.2	204666	66350	NA	ENSG00000122643.25	1.62951	1.71353	0.644088	0.0373657	0.395019	0.690959	NT5C3A	NT5C3A	4931	137.198	0.130647	0.0672479	1.94276	0.0520447	0.208628	NT5C3A	chr7	Not_Biologically_Significant	NA	NA	NA	NA	NA	NA	NA	NA	NA	NA	NA	NA	NA	NA	NA	NA	NA	NA	NA	NA	NA	NA	NA	NA	NA
60972	ENSG00000122643	66353	ENST00000930183.1	204671	66353	NA	ENSG00000122643.25	0.510926	-0.488333	-0.187753	0.494148	0.896749	1	NT5C3A	NA	4931	137.198	0.130647	0.0672479	1.94276	0.0520447	0.208628	NT5C3A	chr7	Not_Biologically_Significant	NA	NA	NA	NA	NA	NA	NA	NA	NA	NA	NA	NA	NA	NA	NA	NA	NA	NA	NA	NA	NA	NA	NA	NA	NA
60973	ENSG00000122643	66356	ENST00000461851.2	204675	66356	NA	ENSG00000122643.25	0.602957	0.444762	0.0364916	0.531574	0.909795	1	NT5C3A	NT5C3A	4931	137.198	0.130647	0.0672479	1.94276	0.0520447	0.208628	NT5C3A	chr7	Not_Biologically_Significant	NA	NA	NA	NA	NA	NA	NA	NA	NA	NA	NA	NA	NA	NA	NA	NA	NA	NA	NA	NA	NA	NA	NA	NA	NA
60974	ENSG00000122644	65451	ENST00000931768.1	190046	65451	NA	ENSG00000122644.14	0.840061	0.00472222	0.28332	0.994561	0.999325	1	ARL4A	NA	4932	335.201	0.0478376	0.0710007	0.673763	0.500462	0.745558	ARL4A	chr7	Not_Biologically_Significant	NA	NA	NA	NA	NA	NA	NA	NA	NA	NA	NA	NA	NA	NA	NA	NA	NA	NA	NA	NA	NA	NA	NA	NA	NA
60975	ENSG00000122644	65455	ENST00000439721.1	190051	65455	NA	ENSG00000122644.14	0.538323	-1.53861	-0.34124	0.0575317	0.471905	0.781219	ARL4A	ARL4A	4932	335.201	0.0478376	0.0710007	0.673763	0.500462	0.745558	ARL4A	chr7	Not_Biologically_Significant	NA	NA	NA	NA	NA	NA	NA	NA	NA	NA	NA	NA	NA	NA	NA	NA	NA	NA	NA	NA	NA	NA	NA	NA	NA
60976	ENSG00000122644	65454	ENST00000891906.1	190049	65454	NA	ENSG00000122644.14	1.22117	-0.793413	-0.220801	0.285	0.797356	1	ARL4A	NA	4932	335.201	0.0478376	0.0710007	0.673763	0.500462	0.745558	ARL4A	chr7	Not_Biologically_Significant	NA	NA	NA	NA	NA	NA	NA	NA	NA	NA	NA	NA	NA	NA	NA	NA	NA	NA	NA	NA	NA	NA	NA	NA	NA
60977	ENSG00000122644	65458	ENST00000404894.1	190054	65458	NA	ENSG00000122644.14	1.64481	1.47857	0.224599	0.0663757	0.499481	0.814199	ARL4A	ARL4A	4932	335.201	0.0478376	0.0710007	0.673763	0.500462	0.745558	ARL4A	chr7	Not_Biologically_Significant	NA	NA	NA	NA	NA	NA	NA	NA	NA	NA	NA	NA	NA	NA	NA	NA	NA	NA	NA	NA	NA	NA	NA	NA	NA
60978	ENSG00000122644	65459	ENST00000931770.1	190055	65459	NA	ENSG00000122644.14	0.646429	2.31647	0.761158	0.00703416	0.174244	0.37912	ARL4A	NA	4932	335.201	0.0478376	0.0710007	0.673763	0.500462	0.745558	ARL4A	chr7	Not_Biologically_Significant	NA	NA	NA	NA	NA	NA	NA	NA	NA	NA	NA	NA	NA	NA	NA	NA	NA	NA	NA	NA	NA	NA	NA	NA	NA
60979	ENSG00000122644	65453	ENST00000396664.2	190048	65453	NA	ENSG00000122644.14	1.35434	0.940833	0.267975	0.213689	0.741186	1	ARL4A	ARL4A	4932	335.201	0.0478376	0.0710007	0.673763	0.500462	0.745558	ARL4A	chr7	Not_Biologically_Significant	NA	NA	NA	NA	NA	NA	NA	NA	NA	NA	NA	NA	NA	NA	NA	NA	NA	NA	NA	NA	NA	NA	NA	NA	NA
60980	ENSG00000122644	65452	ENST00000356797.7	190047	65452	NA	ENSG00000122644.14	1.69503	-2.82468	-0.547652	0.00137235	0.0660744	0.175199	ARL4A	ARL4A	4932	335.201	0.0478376	0.0710007	0.673763	0.500462	0.745558	ARL4A	chr7	Not_Biologically_Significant	NA	NA	NA	NA	NA	NA	NA	NA	NA	NA	NA	NA	NA	NA	NA	NA	NA	NA	NA	NA	NA	NA	NA	NA	NA
60981	ENSG00000122644	65450	ENST00000396662.5	190045	65450	NA	ENSG00000122644.14	2.19123	0.363175	0.0629514	0.60652	0.930199	1	ARL4A	ARL4A	4932	335.201	0.0478376	0.0710007	0.673763	0.500462	0.745558	ARL4A	chr7	Not_Biologically_Significant	NA	NA	NA	NA	NA	NA	NA	NA	NA	NA	NA	NA	NA	NA	NA	NA	NA	NA	NA	NA	NA	NA	NA	NA	NA
60982	ENSG00000122644	65457	ENST00000651779.1	190053	65457	NA	ENSG00000122644.14	2.20495	-0.938095	-0.0850656	0.214883	0.742315	1	ARL4A	ARL4A	4932	335.201	0.0478376	0.0710007	0.673763	0.500462	0.745558	ARL4A	chr7	Not_Biologically_Significant	NA	NA	NA	NA	NA	NA	NA	NA	NA	NA	NA	NA	NA	NA	NA	NA	NA	NA	NA	NA	NA	NA	NA	NA	NA
60983	ENSG00000122644	65456	ENST00000396663.2	190052	65456	NA	ENSG00000122644.14	0.929566	0.0678175	-0.00666469	0.9221	0.990073	1	ARL4A	ARL4A	4932	335.201	0.0478376	0.0710007	0.673763	0.500462	0.745558	ARL4A	chr7	Not_Biologically_Significant	NA	NA	NA	NA	NA	NA	NA	NA	NA	NA	NA	NA	NA	NA	NA	NA	NA	NA	NA	NA	NA	NA	NA	NA	NA
60984	ENSG00000122674	64986	ENST00000325974.9	189571	64986	NA	ENSG00000122674.13	1.00111	-0.196349	-0.0396533	0.777979	0.968127	1	CCZ1	CCZ1	4933	137.143	0.211555	0.0954915	2.21544	0.0267301	0.136229	CCZ1	chr7	Not_Biologically_Significant	1529	NA	NA	NA	NA	NA	NA	NA	NA	NA	NA	5911860	5911922	5912842	5912954	0.000147957	0.166	NA	NA	NA	NA	NA	NA	NA	NA
60985	ENSG00000122674	64979	ENST00000887568.1	189563	64979	NA	ENSG00000122674.13	1.15261	0.215754	0.413814	0.756972	0.964192	1	CCZ1	NA	4933	137.143	0.211555	0.0954915	2.21544	0.0267301	0.136229	CCZ1	chr7	Not_Biologically_Significant	1529	NA	NA	NA	NA	NA	NA	NA	NA	NA	NA	5911860	5911922	5912842	5912954	0.000147957	0.166	NA	NA	NA	NA	NA	NA	NA	NA
60986	ENSG00000122674	64985	ENST00000887571.1	189570	64985	NA	ENSG00000122674.13	0.743238	0.180198	0.190092	0.795617	0.970643	1	CCZ1	NA	4933	137.143	0.211555	0.0954915	2.21544	0.0267301	0.136229	CCZ1	chr7	Not_Biologically_Significant	1529	NA	NA	NA	NA	NA	NA	NA	NA	NA	NA	5911860	5911922	5912842	5912954	0.000147957	0.166	NA	NA	NA	NA	NA	NA	NA	NA
60987	ENSG00000122674	64981	ENST00000928074.1	189565	64981	NA	ENSG00000122674.13	0.608802	0.393492	0.477926	0.577919	0.922728	1	CCZ1	NA	4933	137.143	0.211555	0.0954915	2.21544	0.0267301	0.136229	CCZ1	chr7	Not_Biologically_Significant	1529	NA	NA	NA	NA	NA	NA	NA	NA	NA	NA	5911860	5911922	5912842	5912954	0.000147957	0.166	NA	NA	NA	NA	NA	NA	NA	NA
60988	ENSG00000122674	64995	ENST00000628813.2	189585	64995	NA	ENSG00000122674.13	0.279086	0.038254	-0.0841337	0.956006	0.99449	1	CCZ1	CCZ1	4933	137.143	0.211555	0.0954915	2.21544	0.0267301	0.136229	CCZ1	chr7	Not_Biologically_Significant	1529	NA	NA	NA	NA	NA	NA	NA	NA	NA	NA	5911860	5911922	5912842	5912954	0.000147957	0.166	NA	NA	NA	NA	NA	NA	NA	NA
60989	ENSG00000122674	64993	ENST00000478672.1	189582	64993	NA	ENSG00000122674.13	1.67201	-0.928532	-0.142607	0.218982	0.745778	1	CCZ1	CCZ1	4933	137.143	0.211555	0.0954915	2.21544	0.0267301	0.136229	CCZ1	chr7	Not_Biologically_Significant	1529	NA	NA	NA	NA	NA	NA	NA	NA	NA	NA	5911860	5911922	5912842	5912954	0.000147957	0.166	NA	NA	NA	NA	NA	NA	NA	NA
60990	ENSG00000122674	64984	ENST00000928076.1	189568	64984	NA	ENSG00000122674.13	0.434177	0.393929	0.300713	0.577525	0.922728	1	CCZ1	NA	4933	137.143	0.211555	0.0954915	2.21544	0.0267301	0.136229	CCZ1	chr7	Not_Biologically_Significant	1529	NA	NA	NA	NA	NA	NA	NA	NA	NA	NA	5911860	5911922	5912842	5912954	0.000147957	0.166	NA	NA	NA	NA	NA	NA	NA	NA
60991	ENSG00000122674	64991	ENST00000928081.1	189579	64991	NA	ENSG00000122674.13	1.48746	1.81329	1.08193	0.0288907	0.353953	0.638803	CCZ1	NA	4933	137.143	0.211555	0.0954915	2.21544	0.0267301	0.136229	CCZ1	chr7	Not_Biologically_Significant	1529	NA	NA	NA	NA	NA	NA	NA	NA	NA	NA	5911860	5911922	5912842	5912954	0.000147957	0.166	NA	NA	NA	NA	NA	NA	NA	NA
60992	ENSG00000122674	64997	ENST00000474507.1	189587	64997	NA	ENSG00000122674.13	1.71135	0.47746	0.0406666	0.503307	0.899876	1	CCZ1	CCZ1	4933	137.143	0.211555	0.0954915	2.21544	0.0267301	0.136229	CCZ1	chr7	Not_Biologically_Significant	1529	NA	NA	NA	NA	NA	NA	NA	NA	NA	NA	5911860	5911922	5912842	5912954	0.000147957	0.166	NA	NA	NA	NA	NA	NA	NA	NA
60993	ENSG00000122674	64983	ENST00000928073.1	189567	64983	NA	ENSG00000122674.13	1.07302	0.588056	0.55509	0.415887	0.866818	1	CCZ1	NA	4933	137.143	0.211555	0.0954915	2.21544	0.0267301	0.136229	CCZ1	chr7	Not_Biologically_Significant	1529	NA	NA	NA	NA	NA	NA	NA	NA	NA	NA	5911860	5911922	5912842	5912954	0.000147957	0.166	NA	NA	NA	NA	NA	NA	NA	NA
60994	ENSG00000122674	64982	ENST00000928075.1	189566	64982	NA	ENSG00000122674.13	0.498021	0.269524	0.192851	0.700113	0.952187	1	CCZ1	NA	4933	137.143	0.211555	0.0954915	2.21544	0.0267301	0.136229	CCZ1	chr7	Not_Biologically_Significant	1529	NA	NA	NA	NA	NA	NA	NA	NA	NA	NA	5911860	5911922	5912842	5912954	0.000147957	0.166	NA	NA	NA	NA	NA	NA	NA	NA
60995	ENSG00000122674	64994	ENST00000928083.1	189584	64994	NA	ENSG00000122674.13	1.9279	0.787778	0.339404	0.288092	0.799617	1	CCZ1	NA	4933	137.143	0.211555	0.0954915	2.21544	0.0267301	0.136229	CCZ1	chr7	Not_Biologically_Significant	1529	NA	NA	NA	NA	NA	NA	NA	NA	NA	NA	5911860	5911922	5912842	5912954	0.000147957	0.166	NA	NA	NA	NA	NA	NA	NA	NA
60996	ENSG00000122674	64990	ENST00000887572.1	189575	64990	NA	ENSG00000122674.13	1.23402	-0.513016	-0.906401	0.473833	0.889125	1	CCZ1	NA	4933	137.143	0.211555	0.0954915	2.21544	0.0267301	0.136229	CCZ1	chr7	Not_Biologically_Significant	1529	NA	NA	NA	NA	NA	NA	NA	NA	NA	NA	5911860	5911922	5912842	5912954	0.000147957	0.166	NA	NA	NA	NA	NA	NA	NA	NA
60997	ENSG00000122674	64992	ENST00000971176.1	189581	64992	NA	ENSG00000122674.13	1.02204	-0.733016	-1.03511	0.31945	0.817961	1	CCZ1	NA	4933	137.143	0.211555	0.0954915	2.21544	0.0267301	0.136229	CCZ1	chr7	Not_Biologically_Significant	1529	NA	NA	NA	NA	NA	NA	NA	NA	NA	NA	5911860	5911922	5912842	5912954	0.000147957	0.166	NA	NA	NA	NA	NA	NA	NA	NA
60998	ENSG00000122674	64989	ENST00000928078.1	189574	64989	NA	ENSG00000122674.13	1.10327	0.550873	0.731373	0.443887	0.878186	1	CCZ1	NA	4933	137.143	0.211555	0.0954915	2.21544	0.0267301	0.136229	CCZ1	chr7	Not_Biologically_Significant	1529	NA	NA	NA	NA	NA	NA	NA	NA	NA	NA	5911860	5911922	5912842	5912954	0.000147957	0.166	NA	NA	NA	NA	NA	NA	NA	NA
60999	ENSG00000122674	64996	ENST00000483394.1	189586	64996	NA	ENSG00000122674.13	0.510567	2.32278	0.377913	0.00690201	0.172372	0.376225	CCZ1	CCZ1	4933	137.143	0.211555	0.0954915	2.21544	0.0267301	0.136229	CCZ1	chr7	Not_Biologically_Significant	1529	NA	NA	NA	NA	NA	NA	NA	NA	NA	NA	5911860	5911922	5912842	5912954	0.000147957	0.166	NA	NA	NA	NA	NA	NA	NA	NA
61000	ENSG00000122674	64987	ENST00000928077.1	189572	64987	NA	ENSG00000122674.13	0.510344	0.991905	0.312045	0.192817	0.719422	1	CCZ1	NA	4933	137.143	0.211555	0.0954915	2.21544	0.0267301	0.136229	CCZ1	chr7	Not_Biologically_Significant	1529	NA	NA	NA	NA	NA	NA	NA	NA	NA	NA	5911860	5911922	5912842	5912954	0.000147957	0.166	NA	NA	NA	NA	NA	NA	NA	NA
61001	ENSG00000122674	64998	ENST00000496860.1	189588	64998	NA	ENSG00000122674.13	0.649534	-0.0317857	0.0423607	0.963451	0.995312	1	CCZ1	CCZ1	4933	137.143	0.211555	0.0954915	2.21544	0.0267301	0.136229	CCZ1	chr7	Not_Biologically_Significant	1529	NA	NA	NA	NA	NA	NA	NA	NA	NA	NA	5911860	5911922	5912842	5912954	0.000147957	0.166	NA	NA	NA	NA	NA	NA	NA	NA
61002	ENSG00000122674	64980	ENST00000887569.1	189564	64980	NA	ENSG00000122674.13	1.14402	1.28075	0.526088	0.104443	0.59289	0.905218	CCZ1	NA	4933	137.143	0.211555	0.0954915	2.21544	0.0267301	0.136229	CCZ1	chr7	Not_Biologically_Significant	1529	NA	NA	NA	NA	NA	NA	NA	NA	NA	NA	5911860	5911922	5912842	5912954	0.000147957	0.166	NA	NA	NA	NA	NA	NA	NA	NA
61003	ENSG00000122674	64988	ENST00000887570.1	189573	64988	NA	ENSG00000122674.13	1.09302	1.55159	0.462902	0.0557666	0.467014	0.774228	CCZ1	NA	4933	137.143	0.211555	0.0954915	2.21544	0.0267301	0.136229	CCZ1	chr7	Not_Biologically_Significant	1529	NA	NA	NA	NA	NA	NA	NA	NA	NA	NA	5911860	5911922	5912842	5912954	0.000147957	0.166	NA	NA	NA	NA	NA	NA	NA	NA
61004	ENSG00000122678	66870	ENST00000965040.1	205606	66870	NA	ENSG00000122678.18	0.400046	-0.214563	-0.127085	0.758256	0.964425	1	POLM	NA	4934	201.314	-0.0670276	0.0567187	-1.18175	0.237303	0.508152	POLM	chr7	Not_Biologically_Significant	NA	NA	NA	NA	NA	NA	NA	NA	NA	NA	NA	NA	NA	NA	NA	NA	NA	NA	NA	NA	NA	NA	NA	NA	NA
61005	ENSG00000122678	66851	ENST00000965030.1	205582	66851	NA	ENSG00000122678.18	1.23714	-0.26619	-0.101178	0.703588	0.953059	1	POLM	NA	4934	201.314	-0.0670276	0.0567187	-1.18175	0.237303	0.508152	POLM	chr7	Not_Biologically_Significant	NA	NA	NA	NA	NA	NA	NA	NA	NA	NA	NA	NA	NA	NA	NA	NA	NA	NA	NA	NA	NA	NA	NA	NA	NA
61006	ENSG00000122678	66855	ENST00000335195.10	205586	66855	NA	ENSG00000122678.18	0.431523	0.714643	0.277526	0.330546	0.824642	1	POLM	POLM	4934	201.314	-0.0670276	0.0567187	-1.18175	0.237303	0.508152	POLM	chr7	Not_Biologically_Significant	NA	NA	NA	NA	NA	NA	NA	NA	NA	NA	NA	NA	NA	NA	NA	NA	NA	NA	NA	NA	NA	NA	NA	NA	NA
61007	ENSG00000122678	66876	ENST00000492605.5	205625	66876	NA	ENSG00000122678.18	1.45768	-1.22766	-0.0881123	0.117384	0.616548	0.924418	POLM	POLM	4934	201.314	-0.0670276	0.0567187	-1.18175	0.237303	0.508152	POLM	chr7	Not_Biologically_Significant	NA	NA	NA	NA	NA	NA	NA	NA	NA	NA	NA	NA	NA	NA	NA	NA	NA	NA	NA	NA	NA	NA	NA	NA	NA
61008	ENSG00000122678	66853	ENST00000242248.10	205584	66853	NA	ENSG00000122678.18	1.57096	0.810516	0.247818	0.275833	0.790421	1	POLM	POLM	4934	201.314	-0.0670276	0.0567187	-1.18175	0.237303	0.508152	POLM	chr7	Not_Biologically_Significant	NA	NA	NA	NA	NA	NA	NA	NA	NA	NA	NA	NA	NA	NA	NA	NA	NA	NA	NA	NA	NA	NA	NA	NA	NA
61009	ENSG00000122678	66869	ENST00000935513.1	205605	66869	NA	ENSG00000122678.18	0.365665	-0.255714	-0.0674515	0.71453	0.955223	1	POLM	NA	4934	201.314	-0.0670276	0.0567187	-1.18175	0.237303	0.508152	POLM	chr7	Not_Biologically_Significant	NA	NA	NA	NA	NA	NA	NA	NA	NA	NA	NA	NA	NA	NA	NA	NA	NA	NA	NA	NA	NA	NA	NA	NA	NA
61010	ENSG00000122678	66863	ENST00000965031.1	205597	66863	NA	ENSG00000122678.18	0.741709	-0.867897	-0.350078	0.246836	0.769499	1	POLM	NA	4934	201.314	-0.0670276	0.0567187	-1.18175	0.237303	0.508152	POLM	chr7	Not_Biologically_Significant	NA	NA	NA	NA	NA	NA	NA	NA	NA	NA	NA	NA	NA	NA	NA	NA	NA	NA	NA	NA	NA	NA	NA	NA	NA
61011	ENSG00000122678	66871	ENST00000881070.1	205610	66871	NA	ENSG00000122678.18	0.594038	-0.0895238	0.0444634	0.897342	0.986499	1	POLM	NA	4934	201.314	-0.0670276	0.0567187	-1.18175	0.237303	0.508152	POLM	chr7	Not_Biologically_Significant	NA	NA	NA	NA	NA	NA	NA	NA	NA	NA	NA	NA	NA	NA	NA	NA	NA	NA	NA	NA	NA	NA	NA	NA	NA
61012	ENSG00000122678	66874	ENST00000458246.5	205616	66874	NA	ENSG00000122678.18	1.62159	0.161984	-0.0236207	0.815751	0.97417	1	POLM	POLM	4934	201.314	-0.0670276	0.0567187	-1.18175	0.237303	0.508152	POLM	chr7	Not_Biologically_Significant	NA	NA	NA	NA	NA	NA	NA	NA	NA	NA	NA	NA	NA	NA	NA	NA	NA	NA	NA	NA	NA	NA	NA	NA	NA
61013	ENSG00000122678	66864	ENST00000881065.1	205598	66864	NA	ENSG00000122678.18	0.915361	0.689127	0.09361	0.346554	0.833849	1	POLM	NA	4934	201.314	-0.0670276	0.0567187	-1.18175	0.237303	0.508152	POLM	chr7	Not_Biologically_Significant	NA	NA	NA	NA	NA	NA	NA	NA	NA	NA	NA	NA	NA	NA	NA	NA	NA	NA	NA	NA	NA	NA	NA	NA	NA
61014	ENSG00000122678	66852	ENST00000965029.1	205583	66852	NA	ENSG00000122678.18	1.17889	-0.00615079	0.0138152	0.992948	0.999131	1	POLM	NA	4934	201.314	-0.0670276	0.0567187	-1.18175	0.237303	0.508152	POLM	chr7	Not_Biologically_Significant	NA	NA	NA	NA	NA	NA	NA	NA	NA	NA	NA	NA	NA	NA	NA	NA	NA	NA	NA	NA	NA	NA	NA	NA	NA
61015	ENSG00000122678	66878	ENST00000492321.5	205628	66878	NA	ENSG00000122678.18	0.41912	-0.748889	-0.173475	0.310097	0.812642	1	POLM	POLM	4934	201.314	-0.0670276	0.0567187	-1.18175	0.237303	0.508152	POLM	chr7	Not_Biologically_Significant	NA	NA	NA	NA	NA	NA	NA	NA	NA	NA	NA	NA	NA	NA	NA	NA	NA	NA	NA	NA	NA	NA	NA	NA	NA
61016	ENSG00000122678	66861	ENST00000965035.1	205593	66861	NA	ENSG00000122678.18	0.463201	-0.277579	-0.014597	0.691778	0.950692	1	POLM	NA	4934	201.314	-0.0670276	0.0567187	-1.18175	0.237303	0.508152	POLM	chr7	Not_Biologically_Significant	NA	NA	NA	NA	NA	NA	NA	NA	NA	NA	NA	NA	NA	NA	NA	NA	NA	NA	NA	NA	NA	NA	NA	NA	NA
61017	ENSG00000122678	66877	ENST00000492312.5	205627	66877	NA	ENSG00000122678.18	1.02219	0.200159	0.0938697	0.773814	0.967118	1	POLM	POLM	4934	201.314	-0.0670276	0.0567187	-1.18175	0.237303	0.508152	POLM	chr7	Not_Biologically_Significant	NA	NA	NA	NA	NA	NA	NA	NA	NA	NA	NA	NA	NA	NA	NA	NA	NA	NA	NA	NA	NA	NA	NA	NA	NA
61018	ENSG00000122678	66866	ENST00000881079.1	205600	66866	NA	ENSG00000122678.18	0.703966	-0.138413	-0.267593	0.84207	0.978524	1	POLM	NA	4934	201.314	-0.0670276	0.0567187	-1.18175	0.237303	0.508152	POLM	chr7	Not_Biologically_Significant	NA	NA	NA	NA	NA	NA	NA	NA	NA	NA	NA	NA	NA	NA	NA	NA	NA	NA	NA	NA	NA	NA	NA	NA	NA
61019	ENSG00000122678	66856	ENST00000881068.1	205587	66856	NA	ENSG00000122678.18	0.490244	-0.472897	-0.262462	0.507125	0.901285	1	POLM	NA	4934	201.314	-0.0670276	0.0567187	-1.18175	0.237303	0.508152	POLM	chr7	Not_Biologically_Significant	NA	NA	NA	NA	NA	NA	NA	NA	NA	NA	NA	NA	NA	NA	NA	NA	NA	NA	NA	NA	NA	NA	NA	NA	NA
61020	ENSG00000122678	66872	ENST00000395831.7	205614	66872	NA	ENSG00000122678.18	0.54109	-0.29619	-0.0293339	0.672675	0.946232	1	POLM	POLM	4934	201.314	-0.0670276	0.0567187	-1.18175	0.237303	0.508152	POLM	chr7	Not_Biologically_Significant	NA	NA	NA	NA	NA	NA	NA	NA	NA	NA	NA	NA	NA	NA	NA	NA	NA	NA	NA	NA	NA	NA	NA	NA	NA
61021	ENSG00000122678	66865	ENST00000881073.1	205599	66865	NA	ENSG00000122678.18	0.477416	0.183135	-0.114544	0.792403	0.969973	1	POLM	NA	4934	201.314	-0.0670276	0.0567187	-1.18175	0.237303	0.508152	POLM	chr7	Not_Biologically_Significant	NA	NA	NA	NA	NA	NA	NA	NA	NA	NA	NA	NA	NA	NA	NA	NA	NA	NA	NA	NA	NA	NA	NA	NA	NA
61022	ENSG00000122678	66868	ENST00000881072.1	205603	66868	NA	ENSG00000122678.18	0.594985	-0.100873	-0.126033	0.884403	0.984711	1	POLM	NA	4934	201.314	-0.0670276	0.0567187	-1.18175	0.237303	0.508152	POLM	chr7	Not_Biologically_Significant	NA	NA	NA	NA	NA	NA	NA	NA	NA	NA	NA	NA	NA	NA	NA	NA	NA	NA	NA	NA	NA	NA	NA	NA	NA
61023	ENSG00000122678	66862	ENST00000965033.1	205596	66862	NA	ENSG00000122678.18	0.847883	-0.424921	-0.148057	0.54915	0.914908	1	POLM	NA	4934	201.314	-0.0670276	0.0567187	-1.18175	0.237303	0.508152	POLM	chr7	Not_Biologically_Significant	NA	NA	NA	NA	NA	NA	NA	NA	NA	NA	NA	NA	NA	NA	NA	NA	NA	NA	NA	NA	NA	NA	NA	NA	NA
61024	ENSG00000122678	66858	ENST00000881064.1	205589	66858	NA	ENSG00000122678.18	0.370481	0.280595	0.218888	0.688674	0.949912	1	POLM	NA	4934	201.314	-0.0670276	0.0567187	-1.18175	0.237303	0.508152	POLM	chr7	Not_Biologically_Significant	NA	NA	NA	NA	NA	NA	NA	NA	NA	NA	NA	NA	NA	NA	NA	NA	NA	NA	NA	NA	NA	NA	NA	NA	NA
61025	ENSG00000122678	66854	ENST00000881067.1	205585	66854	NA	ENSG00000122678.18	0.542702	-0.529722	-0.167105	0.46043	0.884633	1	POLM	NA	4934	201.314	-0.0670276	0.0567187	-1.18175	0.237303	0.508152	POLM	chr7	Not_Biologically_Significant	NA	NA	NA	NA	NA	NA	NA	NA	NA	NA	NA	NA	NA	NA	NA	NA	NA	NA	NA	NA	NA	NA	NA	NA	NA
61026	ENSG00000122678	66857	ENST00000881066.1	205588	66857	NA	ENSG00000122678.18	0.593363	0.0575397	-0.223972	0.933822	0.991157	1	POLM	NA	4934	201.314	-0.0670276	0.0567187	-1.18175	0.237303	0.508152	POLM	chr7	Not_Biologically_Significant	NA	NA	NA	NA	NA	NA	NA	NA	NA	NA	NA	NA	NA	NA	NA	NA	NA	NA	NA	NA	NA	NA	NA	NA	NA
61027	ENSG00000122678	66860	ENST00000435068.5	205591	66860	NA	ENSG00000122678.18	1.59695	-0.194048	-0.0254528	0.780529	0.968462	1	POLM	POLM	4934	201.314	-0.0670276	0.0567187	-1.18175	0.237303	0.508152	POLM	chr7	Not_Biologically_Significant	NA	NA	NA	NA	NA	NA	NA	NA	NA	NA	NA	NA	NA	NA	NA	NA	NA	NA	NA	NA	NA	NA	NA	NA	NA
61028	ENSG00000122678	66859	ENST00000881076.1	205590	66859	NA	ENSG00000122678.18	0.606729	0.0336111	-0.29419	0.96132	0.995108	1	POLM	NA	4934	201.314	-0.0670276	0.0567187	-1.18175	0.237303	0.508152	POLM	chr7	Not_Biologically_Significant	NA	NA	NA	NA	NA	NA	NA	NA	NA	NA	NA	NA	NA	NA	NA	NA	NA	NA	NA	NA	NA	NA	NA	NA	NA
61029	ENSG00000122678	66873	ENST00000881075.1	205615	66873	NA	ENSG00000122678.18	0.540849	-0.411468	-0.192304	0.561311	0.918633	1	POLM	NA	4934	201.314	-0.0670276	0.0567187	-1.18175	0.237303	0.508152	POLM	chr7	Not_Biologically_Significant	NA	NA	NA	NA	NA	NA	NA	NA	NA	NA	NA	NA	NA	NA	NA	NA	NA	NA	NA	NA	NA	NA	NA	NA	NA
61030	ENSG00000122678	66867	ENST00000881074.1	205602	66867	NA	ENSG00000122678.18	0.598736	0.232421	-0.0510142	0.739138	0.961446	1	POLM	NA	4934	201.314	-0.0670276	0.0567187	-1.18175	0.237303	0.508152	POLM	chr7	Not_Biologically_Significant	NA	NA	NA	NA	NA	NA	NA	NA	NA	NA	NA	NA	NA	NA	NA	NA	NA	NA	NA	NA	NA	NA	NA	NA	NA
61031	ENSG00000122678	66875	ENST00000430942.5	205619	66875	NA	ENSG00000122678.18	0.791142	-0.531032	-0.25337	0.459386	0.884089	1	POLM	POLM	4934	201.314	-0.0670276	0.0567187	-1.18175	0.237303	0.508152	POLM	chr7	Not_Biologically_Significant	NA	NA	NA	NA	NA	NA	NA	NA	NA	NA	NA	NA	NA	NA	NA	NA	NA	NA	NA	NA	NA	NA	NA	NA	NA
61032	ENSG00000122679	67128	ENST00000880736.1	192433	67128	NA	ENSG00000122679.9	0.862497	-1.17437	-0.403082	0.131703	0.639862	0.944432	RAMP3	NA	4935	53.1033	-0.698148	0.289231	-2.4138	0.015787	0.0959372	RAMP3	chr7	Not_Biologically_Significant	NA	NA	NA	NA	NA	NA	NA	NA	NA	NA	NA	NA	NA	NA	NA	NA	NA	NA	NA	NA	NA	NA	NA	NA	NA
61033	ENSG00000122679	67127	ENST00000242249.8	192432	67127	NA	ENSG00000122679.9	1.82118	-2.41671	-0.640541	0.00519182	0.147244	0.334268	RAMP3	RAMP3	4935	53.1033	-0.698148	0.289231	-2.4138	0.015787	0.0959372	RAMP3	chr7	Not_Biologically_Significant	NA	NA	NA	NA	NA	NA	NA	NA	NA	NA	NA	NA	NA	NA	NA	NA	NA	NA	NA	NA	NA	NA	NA	NA	NA
61034	ENSG00000122687	64732	ENST00000242257.14	202264	64732	NA	ENSG00000122687.20	1.96379	0.756071	0.350462	0.30594	0.810182	1	MRM2	MRM2	4936	2.84972	-0.0224318	0.234394	-0.0957015	0.923758	0.969165	MRM2	chr7	Not_Biologically_Significant	NA	NA	NA	NA	NA	NA	NA	NA	NA	NA	NA	NA	NA	NA	NA	NA	NA	NA	NA	NA	NA	NA	NA	NA	NA
61035	ENSG00000122687	64735	ENST00000486040.1	202267	64735	NA	ENSG00000122687.20	1.7286	-0.578373	-0.0606908	0.423073	0.869798	1	MRM2	MRM2	4936	2.84972	-0.0224318	0.234394	-0.0957015	0.923758	0.969165	MRM2	chr7	Not_Biologically_Significant	NA	NA	NA	NA	NA	NA	NA	NA	NA	NA	NA	NA	NA	NA	NA	NA	NA	NA	NA	NA	NA	NA	NA	NA	NA
61036	ENSG00000122687	64734	ENST00000440306.3	202266	64734	NA	ENSG00000122687.20	1.70187	-0.788968	-0.122641	0.287434	0.799216	1	MRM2	MRM2	4936	2.84972	-0.0224318	0.234394	-0.0957015	0.923758	0.969165	MRM2	chr7	Not_Biologically_Significant	NA	NA	NA	NA	NA	NA	NA	NA	NA	NA	NA	NA	NA	NA	NA	NA	NA	NA	NA	NA	NA	NA	NA	NA	NA
61037	ENSG00000122687	64733	ENST00000467199.5	202265	64733	NA	ENSG00000122687.20	1.43081	-1.06238	-0.144483	0.166856	0.687797	0.989094	MRM2	MRM2	4936	2.84972	-0.0224318	0.234394	-0.0957015	0.923758	0.969165	MRM2	chr7	Not_Biologically_Significant	NA	NA	NA	NA	NA	NA	NA	NA	NA	NA	NA	NA	NA	NA	NA	NA	NA	NA	NA	NA	NA	NA	NA	NA	NA
61038	ENSG00000122687	64736	ENST00000407040.1	202270	64736	NA	ENSG00000122687.20	0.637296	-0.501111	-0.18829	0.483538	0.89241	1	MRM2	MRM2	4936	2.84972	-0.0224318	0.234394	-0.0957015	0.923758	0.969165	MRM2	chr7	Not_Biologically_Significant	NA	NA	NA	NA	NA	NA	NA	NA	NA	NA	NA	NA	NA	NA	NA	NA	NA	NA	NA	NA	NA	NA	NA	NA	NA
61039	ENSG00000122691	65601	ENST00000443687.5	203358	65601	NA	ENSG00000122691.13	0.841125	0.255238	0.12105	0.715009	0.955223	1	TWIST1	TWIST1	4937	632.61	-0.1819	0.125765	-1.44635	0.14808	0.391829	TWIST1	chr7	Not_Biologically_Significant	NA	NA	NA	NA	NA	NA	NA	NA	NA	NA	NA	NA	NA	NA	NA	NA	NA	NA	NA	NA	NA	NA	NA	NA	NA
61040	ENSG00000122691	65602	ENST00000354571.5	203359	65602	NA	ENSG00000122691.13	2.19013	-2.33817	-0.306573	0.00659155	0.168301	0.369255	TWIST1	TWIST1	4937	632.61	-0.1819	0.125765	-1.44635	0.14808	0.391829	TWIST1	chr7	Not_Biologically_Significant	NA	NA	NA	NA	NA	NA	NA	NA	NA	NA	NA	NA	NA	NA	NA	NA	NA	NA	NA	NA	NA	NA	NA	NA	NA
61041	ENSG00000122691	65603	ENST00000242261.6	203360	65603	NA	ENSG00000122691.13	2.7933	-0.884524	-0.0439204	0.23891	0.763242	1	TWIST1	TWIST1	4937	632.61	-0.1819	0.125765	-1.44635	0.14808	0.391829	TWIST1	chr7	Not_Biologically_Significant	NA	NA	NA	NA	NA	NA	NA	NA	NA	NA	NA	NA	NA	NA	NA	NA	NA	NA	NA	NA	NA	NA	NA	NA	NA
61042	ENSG00000122692	80993	ENST00000397149.4	248832	80993	NA	ENSG00000122692.10	2.03336	-1.05687	-0.120395	0.168773	0.69057	0.991139	SMU1	SMU1	4938	590.179	-0.0273789	0.0345309	-0.792882	0.427846	0.689824	SMU1	chr9	Not_Biologically_Significant	NA	NA	NA	NA	NA	NA	NA	NA	NA	NA	NA	NA	NA	NA	NA	NA	NA	NA	NA	NA	NA	NA	NA	NA	NA
61043	ENSG00000122692	81000	ENST00000886409.1	248840	81000	NA	ENSG00000122692.10	1.82712	0.586071	0.229656	0.417337	0.867456	1	SMU1	NA	4938	590.179	-0.0273789	0.0345309	-0.792882	0.427846	0.689824	SMU1	chr9	Not_Biologically_Significant	NA	NA	NA	NA	NA	NA	NA	NA	NA	NA	NA	NA	NA	NA	NA	NA	NA	NA	NA	NA	NA	NA	NA	NA	NA
61044	ENSG00000122692	80994	ENST00000939885.1	248833	80994	NA	ENSG00000122692.10	2.05057	-1.14131	-0.0699444	0.141349	0.654097	0.957629	SMU1	NA	4938	590.179	-0.0273789	0.0345309	-0.792882	0.427846	0.689824	SMU1	chr9	Not_Biologically_Significant	NA	NA	NA	NA	NA	NA	NA	NA	NA	NA	NA	NA	NA	NA	NA	NA	NA	NA	NA	NA	NA	NA	NA	NA	NA
61045	ENSG00000122692	81005	ENST00000966133.1	248846	81005	NA	ENSG00000122692.10	2.03606	-1.9623	-0.371058	0.0194264	0.293247	0.558745	SMU1	NA	4938	590.179	-0.0273789	0.0345309	-0.792882	0.427846	0.689824	SMU1	chr9	Not_Biologically_Significant	NA	NA	NA	NA	NA	NA	NA	NA	NA	NA	NA	NA	NA	NA	NA	NA	NA	NA	NA	NA	NA	NA	NA	NA	NA
61046	ENSG00000122692	80995	ENST00000939887.1	248834	80995	NA	ENSG00000122692.10	2.20629	-1.08389	-0.260519	0.159548	0.679715	0.980809	SMU1	NA	4938	590.179	-0.0273789	0.0345309	-0.792882	0.427846	0.689824	SMU1	chr9	Not_Biologically_Significant	NA	NA	NA	NA	NA	NA	NA	NA	NA	NA	NA	NA	NA	NA	NA	NA	NA	NA	NA	NA	NA	NA	NA	NA	NA
61047	ENSG00000122692	80996	ENST00000939886.1	248835	80996	NA	ENSG00000122692.10	1.51102	0.625635	0.0181048	0.388999	0.854686	1	SMU1	NA	4938	590.179	-0.0273789	0.0345309	-0.792882	0.427846	0.689824	SMU1	chr9	Not_Biologically_Significant	NA	NA	NA	NA	NA	NA	NA	NA	NA	NA	NA	NA	NA	NA	NA	NA	NA	NA	NA	NA	NA	NA	NA	NA	NA
61048	ENSG00000122692	81002	ENST00000939889.1	248843	81002	NA	ENSG00000122692.10	1.16184	0.569603	0.382411	0.429616	0.872741	1	SMU1	NA	4938	590.179	-0.0273789	0.0345309	-0.792882	0.427846	0.689824	SMU1	chr9	Not_Biologically_Significant	NA	NA	NA	NA	NA	NA	NA	NA	NA	NA	NA	NA	NA	NA	NA	NA	NA	NA	NA	NA	NA	NA	NA	NA	NA
61049	ENSG00000122692	81003	ENST00000966132.1	248844	81003	NA	ENSG00000122692.10	1.57505	-1.11214	-0.472696	0.150361	0.666025	0.969474	SMU1	NA	4938	590.179	-0.0273789	0.0345309	-0.792882	0.427846	0.689824	SMU1	chr9	Not_Biologically_Significant	NA	NA	NA	NA	NA	NA	NA	NA	NA	NA	NA	NA	NA	NA	NA	NA	NA	NA	NA	NA	NA	NA	NA	NA	NA
61050	ENSG00000122692	81004	ENST00000886411.1	248845	81004	NA	ENSG00000122692.10	1.67282	0.574405	0.222758	0.426046	0.871139	1	SMU1	NA	4938	590.179	-0.0273789	0.0345309	-0.792882	0.427846	0.689824	SMU1	chr9	Not_Biologically_Significant	NA	NA	NA	NA	NA	NA	NA	NA	NA	NA	NA	NA	NA	NA	NA	NA	NA	NA	NA	NA	NA	NA	NA	NA	NA
61051	ENSG00000122692	80997	ENST00000886408.1	248836	80997	NA	ENSG00000122692.10	1.10209	0.00563492	-0.182424	0.99352	0.999258	1	SMU1	NA	4938	590.179	-0.0273789	0.0345309	-0.792882	0.427846	0.689824	SMU1	chr9	Not_Biologically_Significant	NA	NA	NA	NA	NA	NA	NA	NA	NA	NA	NA	NA	NA	NA	NA	NA	NA	NA	NA	NA	NA	NA	NA	NA	NA
61052	ENSG00000122692	80999	ENST00000966130.1	248838	80999	NA	ENSG00000122692.10	0.974249	0.116111	-0.0304485	0.867127	0.98216	1	SMU1	NA	4938	590.179	-0.0273789	0.0345309	-0.792882	0.427846	0.689824	SMU1	chr9	Not_Biologically_Significant	NA	NA	NA	NA	NA	NA	NA	NA	NA	NA	NA	NA	NA	NA	NA	NA	NA	NA	NA	NA	NA	NA	NA	NA	NA
61053	ENSG00000122692	80998	ENST00000966129.1	248837	80998	NA	ENSG00000122692.10	1.21978	-0.357937	-0.415877	0.611528	0.931371	1	SMU1	NA	4938	590.179	-0.0273789	0.0345309	-0.792882	0.427846	0.689824	SMU1	chr9	Not_Biologically_Significant	NA	NA	NA	NA	NA	NA	NA	NA	NA	NA	NA	NA	NA	NA	NA	NA	NA	NA	NA	NA	NA	NA	NA	NA	NA
61054	ENSG00000122692	81001	ENST00000886410.1	248841	81001	NA	ENSG00000122692.10	1.89826	1.32079	0.569313	0.0954696	0.573238	0.889996	SMU1	NA	4938	590.179	-0.0273789	0.0345309	-0.792882	0.427846	0.689824	SMU1	chr9	Not_Biologically_Significant	NA	NA	NA	NA	NA	NA	NA	NA	NA	NA	NA	NA	NA	NA	NA	NA	NA	NA	NA	NA	NA	NA	NA	NA	NA
61055	ENSG00000122694	81545	ENST00000619700.1	238485	81545	NA	ENSG00000122694.17	0.521614	-0.102659	-0.0163082	0.882405	0.984573	1	GLIPR2	GLIPR2	4939	42.2956	0.0755029	0.153382	0.492254	0.62254	0.824668	GLIPR2	chr9	Not_Biologically_Significant	NA	NA	NA	NA	NA	NA	NA	NA	NA	NA	NA	NA	NA	NA	NA	NA	NA	NA	NA	NA	NA	NA	NA	NA	NA
61056	ENSG00000122694	81544	ENST00000377960.9	238483	81544	NA	ENSG00000122694.17	1.68555	-1.40909	-0.0888684	0.0780777	0.532313	0.850896	GLIPR2	GLIPR2	4939	42.2956	0.0755029	0.153382	0.492254	0.62254	0.824668	GLIPR2	chr9	Not_Biologically_Significant	NA	NA	NA	NA	NA	NA	NA	NA	NA	NA	NA	NA	NA	NA	NA	NA	NA	NA	NA	NA	NA	NA	NA	NA	NA
61057	ENSG00000122694	81546	ENST00000474050.1	238486	81546	NA	ENSG00000122694.17	0.527233	-0.30254	-0.0365439	0.666226	0.944489	1	GLIPR2	GLIPR2	4939	42.2956	0.0755029	0.153382	0.492254	0.62254	0.824668	GLIPR2	chr9	Not_Biologically_Significant	NA	NA	NA	NA	NA	NA	NA	NA	NA	NA	NA	NA	NA	NA	NA	NA	NA	NA	NA	NA	NA	NA	NA	NA	NA
61058	ENSG00000122696	81697	ENST00000496760.5	249647	81697	NA	ENSG00000122696.15	1.82296	-0.534921	-0.103936	0.456345	0.882807	1	SLC25A51	SLC25A51	4940	127.843	-0.135126	0.0658956	-2.0506	0.0403057	0.177557	SLC25A51	chr9	Not_Biologically_Significant	NA	NA	NA	NA	NA	NA	NA	NA	NA	NA	NA	NA	NA	NA	NA	NA	NA	NA	NA	NA	NA	NA	NA	NA	NA
61059	ENSG00000122696	81702	ENST00000377716.6	249654	81702	NA	ENSG00000122696.15	1.45802	-1.36647	-0.237672	0.0861222	0.553058	0.870985	SLC25A51	SLC25A51	4940	127.843	-0.135126	0.0658956	-2.0506	0.0403057	0.177557	SLC25A51	chr9	Not_Biologically_Significant	NA	NA	NA	NA	NA	NA	NA	NA	NA	NA	NA	NA	NA	NA	NA	NA	NA	NA	NA	NA	NA	NA	NA	NA	NA
61060	ENSG00000122696	81703	ENST00000242275.7	249655	81703	NA	ENSG00000122696.15	1.83781	0.0759524	0.040236	0.912799	0.988636	1	SLC25A51	SLC25A51	4940	127.843	-0.135126	0.0658956	-2.0506	0.0403057	0.177557	SLC25A51	chr9	Not_Biologically_Significant	NA	NA	NA	NA	NA	NA	NA	NA	NA	NA	NA	NA	NA	NA	NA	NA	NA	NA	NA	NA	NA	NA	NA	NA	NA
61061	ENSG00000122696	81704	ENST00000929117.1	249656	81704	NA	ENSG00000122696.15	0.354932	-0.377063	-0.120665	0.593311	0.926613	1	SLC25A51	NA	4940	127.843	-0.135126	0.0658956	-2.0506	0.0403057	0.177557	SLC25A51	chr9	Not_Biologically_Significant	NA	NA	NA	NA	NA	NA	NA	NA	NA	NA	NA	NA	NA	NA	NA	NA	NA	NA	NA	NA	NA	NA	NA	NA	NA
61062	ENSG00000122696	81705	ENST00000929118.1	249657	81705	NA	ENSG00000122696.15	1.14228	-0.306984	0.00291752	0.661762	0.943291	1	SLC25A51	NA	4940	127.843	-0.135126	0.0658956	-2.0506	0.0403057	0.177557	SLC25A51	chr9	Not_Biologically_Significant	NA	NA	NA	NA	NA	NA	NA	NA	NA	NA	NA	NA	NA	NA	NA	NA	NA	NA	NA	NA	NA	NA	NA	NA	NA
61063	ENSG00000122696	81706	ENST00000950376.1	249658	81706	NA	ENSG00000122696.15	0.855325	-2.12567	-0.403053	0.0123216	0.234555	0.47164	SLC25A51	NA	4940	127.843	-0.135126	0.0658956	-2.0506	0.0403057	0.177557	SLC25A51	chr9	Not_Biologically_Significant	NA	NA	NA	NA	NA	NA	NA	NA	NA	NA	NA	NA	NA	NA	NA	NA	NA	NA	NA	NA	NA	NA	NA	NA	NA
61064	ENSG00000122696	81701	ENST00000950375.1	249652	81701	NA	ENSG00000122696.15	0.474819	0.102341	0.136597	0.882737	0.984634	1	SLC25A51	NA	4940	127.843	-0.135126	0.0658956	-2.0506	0.0403057	0.177557	SLC25A51	chr9	Not_Biologically_Significant	NA	NA	NA	NA	NA	NA	NA	NA	NA	NA	NA	NA	NA	NA	NA	NA	NA	NA	NA	NA	NA	NA	NA	NA	NA
61065	ENSG00000122696	81700	ENST00000929115.1	249651	81700	NA	ENSG00000122696.15	0.432735	-0.411508	-0.0334207	0.561267	0.918632	1	SLC25A51	NA	4940	127.843	-0.135126	0.0658956	-2.0506	0.0403057	0.177557	SLC25A51	chr9	Not_Biologically_Significant	NA	NA	NA	NA	NA	NA	NA	NA	NA	NA	NA	NA	NA	NA	NA	NA	NA	NA	NA	NA	NA	NA	NA	NA	NA
61066	ENSG00000122696	81699	ENST00000883995.1	249649	81699	NA	ENSG00000122696.15	0.952563	-0.355	0.130884	0.614355	0.93203	1	SLC25A51	NA	4940	127.843	-0.135126	0.0658956	-2.0506	0.0403057	0.177557	SLC25A51	chr9	Not_Biologically_Significant	NA	NA	NA	NA	NA	NA	NA	NA	NA	NA	NA	NA	NA	NA	NA	NA	NA	NA	NA	NA	NA	NA	NA	NA	NA
61067	ENSG00000122696	81698	ENST00000883996.1	249648	81698	NA	ENSG00000122696.15	1.5984	-1.31472	-0.171836	0.0967965	0.576629	0.892404	SLC25A51	NA	4940	127.843	-0.135126	0.0658956	-2.0506	0.0403057	0.177557	SLC25A51	chr9	Not_Biologically_Significant	NA	NA	NA	NA	NA	NA	NA	NA	NA	NA	NA	NA	NA	NA	NA	NA	NA	NA	NA	NA	NA	NA	NA	NA	NA
61068	ENSG00000122705	81552	ENST00000464497.5	238496	81552	NA	ENSG00000122705.19	1.50416	-0.0236508	0.0116043	0.972813	0.996424	1	CLTA	CLTA	4941	1170.66	-0.00679424	0.0446948	-0.152014	0.879176	0.951557	CLTA	chr9	Not_Biologically_Significant	NA	NA	NA	NA	NA	NA	NA	NA	NA	NA	NA	NA	NA	NA	NA	NA	NA	NA	NA	NA	NA	NA	NA	NA	NA
61069	ENSG00000122705	81550	ENST00000869064.1	238489	81550	NA	ENSG00000122705.19	2.07026	0.426508	1.84171	0.547722	0.914391	1	CLTA	NA	4941	1170.66	-0.00679424	0.0446948	-0.152014	0.879176	0.951557	CLTA	chr9	Not_Biologically_Significant	NA	NA	NA	NA	NA	NA	NA	NA	NA	NA	NA	NA	NA	NA	NA	NA	NA	NA	NA	NA	NA	NA	NA	NA	NA
61070	ENSG00000122705	81551	ENST00000345519.10	238492	81551	NA	ENSG00000122705.19	3.14053	-0.915476	-0.228067	0.224753	0.750765	1	CLTA	CLTA	4941	1170.66	-0.00679424	0.0446948	-0.152014	0.879176	0.951557	CLTA	chr9	Not_Biologically_Significant	NA	NA	NA	NA	NA	NA	NA	NA	NA	NA	NA	NA	NA	NA	NA	NA	NA	NA	NA	NA	NA	NA	NA	NA	NA
61071	ENSG00000122705	81549	ENST00000540080.5	238488	81549	NA	ENSG00000122705.19	1.38446	-0.314524	-0.060559	0.654175	0.941698	1	CLTA	CLTA	4941	1170.66	-0.00679424	0.0446948	-0.152014	0.879176	0.951557	CLTA	chr9	Not_Biologically_Significant	NA	NA	NA	NA	NA	NA	NA	NA	NA	NA	NA	NA	NA	NA	NA	NA	NA	NA	NA	NA	NA	NA	NA	NA	NA
61072	ENSG00000122707	81543	ENST00000943609.1	238478	81543	NA	ENSG00000122707.13	1.4026	-0.34254	-0.0760988	0.62647	0.935152	1	RECK	NA	4942	139.268	-0.107147	0.0814271	-1.31586	0.18822	0.448817	RECK	chr9	Not_Biologically_Significant	1660	NA	NA	NA	NA	NA	NA	NA	NA	NA	NA	36058826	36058901	36063794	36063880	0.00232032	-0.118	NA	NA	NA	NA	NA	NA	NA	NA
61073	ENSG00000122707	81542	ENST00000479053.1	238477	81542	NA	ENSG00000122707.13	1.29134	-0.564921	-0.166292	0.433176	0.874675	1	RECK	RECK	4942	139.268	-0.107147	0.0814271	-1.31586	0.18822	0.448817	RECK	chr9	Not_Biologically_Significant	1660	NA	NA	NA	NA	NA	NA	NA	NA	NA	NA	36058826	36058901	36063794	36063880	0.00232032	-0.118	NA	NA	NA	NA	NA	NA	NA	NA
61074	ENSG00000122707	81536	ENST00000905833.1	238469	81536	NA	ENSG00000122707.13	0.746473	-0.730595	-0.119773	0.320893	0.818597	1	RECK	NA	4942	139.268	-0.107147	0.0814271	-1.31586	0.18822	0.448817	RECK	chr9	Not_Biologically_Significant	1660	NA	NA	NA	NA	NA	NA	NA	NA	NA	NA	36058826	36058901	36063794	36063880	0.00232032	-0.118	NA	NA	NA	NA	NA	NA	NA	NA
61075	ENSG00000122707	81541	ENST00000905834.1	238475	81541	NA	ENSG00000122707.13	0.68856	-0.174444	-0.571728	0.801949	0.971951	1	RECK	NA	4942	139.268	-0.107147	0.0814271	-1.31586	0.18822	0.448817	RECK	chr9	Not_Biologically_Significant	1660	NA	NA	NA	NA	NA	NA	NA	NA	NA	NA	36058826	36058901	36063794	36063880	0.00232032	-0.118	NA	NA	NA	NA	NA	NA	NA	NA
61076	ENSG00000122707	81538	ENST00000905832.1	238471	81538	NA	ENSG00000122707.13	0.601339	-0.507937	-0.338043	0.477935	0.890384	1	RECK	NA	4942	139.268	-0.107147	0.0814271	-1.31586	0.18822	0.448817	RECK	chr9	Not_Biologically_Significant	1660	NA	NA	NA	NA	NA	NA	NA	NA	NA	NA	36058826	36058901	36063794	36063880	0.00232032	-0.118	NA	NA	NA	NA	NA	NA	NA	NA
61077	ENSG00000122707	81540	ENST00000929595.1	238473	81540	NA	ENSG00000122707.13	0.636121	1.11948	0.387656	0.148054	0.663164	0.966501	RECK	NA	4942	139.268	-0.107147	0.0814271	-1.31586	0.18822	0.448817	RECK	chr9	Not_Biologically_Significant	1660	NA	NA	NA	NA	NA	NA	NA	NA	NA	NA	36058826	36058901	36063794	36063880	0.00232032	-0.118	NA	NA	NA	NA	NA	NA	NA	NA
61078	ENSG00000122707	81537	ENST00000377966.4	238470	81537	NA	ENSG00000122707.13	2.05483	-1.60944	-0.0982213	0.0484348	0.442735	0.743831	RECK	RECK	4942	139.268	-0.107147	0.0814271	-1.31586	0.18822	0.448817	RECK	chr9	Not_Biologically_Significant	1660	NA	NA	NA	NA	NA	NA	NA	NA	NA	NA	36058826	36058901	36063794	36063880	0.00232032	-0.118	NA	NA	NA	NA	NA	NA	NA	NA
61079	ENSG00000122707	81539	ENST00000929594.1	238472	81539	NA	ENSG00000122707.13	0.720957	0.65746	0.632516	0.367216	0.845523	1	RECK	NA	4942	139.268	-0.107147	0.0814271	-1.31586	0.18822	0.448817	RECK	chr9	Not_Biologically_Significant	1660	NA	NA	NA	NA	NA	NA	NA	NA	NA	NA	36058826	36058901	36063794	36063880	0.00232032	-0.118	NA	NA	NA	NA	NA	NA	NA	NA
61080	ENSG00000122729	80885	ENST00000379923.5	237823	80885	NA	ENSG00000122729.20	1.94128	-2.46377	-1.01585	0.00447734	0.134968	0.313456	ACO1	ACO1	4945	653.709	-0.293234	0.0599592	-4.89056	1.00551e-06	5.77843e-05	ACO1	chr9	Trending_Towards_Decreased_RNA_Expression	NA	NA	NA	NA	NA	NA	NA	NA	NA	NA	NA	NA	NA	NA	NA	NA	NA	NA	NA	NA	NA	NA	NA	NA	NA
61081	ENSG00000122729	80898	ENST00000904462.1	237846	80898	NA	ENSG00000122729.20	0.449312	-0.0944841	-0.302149	0.891676	0.985742	1	ACO1	NA	4945	653.709	-0.293234	0.0599592	-4.89056	1.00551e-06	5.77843e-05	ACO1	chr9	Trending_Towards_Decreased_RNA_Expression	NA	NA	NA	NA	NA	NA	NA	NA	NA	NA	NA	NA	NA	NA	NA	NA	NA	NA	NA	NA	NA	NA	NA	NA	NA
61082	ENSG00000122729	80886	ENST00000963206.1	237824	80886	NA	ENSG00000122729.20	1.98732	-0.54254	0.0772707	0.450377	0.880858	1	ACO1	NA	4945	653.709	-0.293234	0.0599592	-4.89056	1.00551e-06	5.77843e-05	ACO1	chr9	Trending_Towards_Decreased_RNA_Expression	NA	NA	NA	NA	NA	NA	NA	NA	NA	NA	NA	NA	NA	NA	NA	NA	NA	NA	NA	NA	NA	NA	NA	NA	NA
61083	ENSG00000122729	80887	ENST00000904451.1	237826	80887	NA	ENSG00000122729.20	0.908601	0.0315476	-0.564064	0.963715	0.995403	1	ACO1	NA	4945	653.709	-0.293234	0.0599592	-4.89056	1.00551e-06	5.77843e-05	ACO1	chr9	Trending_Towards_Decreased_RNA_Expression	NA	NA	NA	NA	NA	NA	NA	NA	NA	NA	NA	NA	NA	NA	NA	NA	NA	NA	NA	NA	NA	NA	NA	NA	NA
61084	ENSG00000122729	80899	ENST00000904464.1	237848	80899	NA	ENSG00000122729.20	0.583151	-0.0808333	-0.13819	0.907266	0.987852	1	ACO1	NA	4945	653.709	-0.293234	0.0599592	-4.89056	1.00551e-06	5.77843e-05	ACO1	chr9	Trending_Towards_Decreased_RNA_Expression	NA	NA	NA	NA	NA	NA	NA	NA	NA	NA	NA	NA	NA	NA	NA	NA	NA	NA	NA	NA	NA	NA	NA	NA	NA
61085	ENSG00000122729	80891	ENST00000963208.1	237833	80891	NA	ENSG00000122729.20	1.8018	1.20103	0.350544	0.124334	0.62856	0.9342	ACO1	NA	4945	653.709	-0.293234	0.0599592	-4.89056	1.00551e-06	5.77843e-05	ACO1	chr9	Trending_Towards_Decreased_RNA_Expression	NA	NA	NA	NA	NA	NA	NA	NA	NA	NA	NA	NA	NA	NA	NA	NA	NA	NA	NA	NA	NA	NA	NA	NA	NA
61086	ENSG00000122729	80884	ENST00000541043.5	237822	80884	NA	ENSG00000122729.20	0.82545	1.36131	0.789045	0.0871424	0.555554	0.873259	ACO1	ACO1	4945	653.709	-0.293234	0.0599592	-4.89056	1.00551e-06	5.77843e-05	ACO1	chr9	Trending_Towards_Decreased_RNA_Expression	NA	NA	NA	NA	NA	NA	NA	NA	NA	NA	NA	NA	NA	NA	NA	NA	NA	NA	NA	NA	NA	NA	NA	NA	NA
61087	ENSG00000122729	80897	ENST00000904461.1	237845	80897	NA	ENSG00000122729.20	1.17377	0.179722	0.29782	0.79613	0.970779	1	ACO1	NA	4945	653.709	-0.293234	0.0599592	-4.89056	1.00551e-06	5.77843e-05	ACO1	chr9	Trending_Towards_Decreased_RNA_Expression	NA	NA	NA	NA	NA	NA	NA	NA	NA	NA	NA	NA	NA	NA	NA	NA	NA	NA	NA	NA	NA	NA	NA	NA	NA
61088	ENSG00000122729	80895	ENST00000963214.1	237843	80895	NA	ENSG00000122729.20	0.68701	-0.0380556	-0.101971	0.956224	0.994513	1	ACO1	NA	4945	653.709	-0.293234	0.0599592	-4.89056	1.00551e-06	5.77843e-05	ACO1	chr9	Trending_Towards_Decreased_RNA_Expression	NA	NA	NA	NA	NA	NA	NA	NA	NA	NA	NA	NA	NA	NA	NA	NA	NA	NA	NA	NA	NA	NA	NA	NA	NA
61089	ENSG00000122729	80890	ENST00000904453.1	237830	80890	NA	ENSG00000122729.20	2.06871	-2.60254	-0.634313	0.00288878	0.104364	0.256307	ACO1	NA	4945	653.709	-0.293234	0.0599592	-4.89056	1.00551e-06	5.77843e-05	ACO1	chr9	Trending_Towards_Decreased_RNA_Expression	NA	NA	NA	NA	NA	NA	NA	NA	NA	NA	NA	NA	NA	NA	NA	NA	NA	NA	NA	NA	NA	NA	NA	NA	NA
61090	ENSG00000122729	80893	ENST00000904458.1	237841	80893	NA	ENSG00000122729.20	2.47153	-1.54246	-0.400368	0.0570039	0.470376	0.779142	ACO1	NA	4945	653.709	-0.293234	0.0599592	-4.89056	1.00551e-06	5.77843e-05	ACO1	chr9	Trending_Towards_Decreased_RNA_Expression	NA	NA	NA	NA	NA	NA	NA	NA	NA	NA	NA	NA	NA	NA	NA	NA	NA	NA	NA	NA	NA	NA	NA	NA	NA
61091	ENSG00000122729	80889	ENST00000309951.8	237829	80889	NA	ENSG00000122729.20	2.07788	-3.8223	-0.434197	2.93991e-05	0.00519763	0.0160675	ACO1	ACO1	4945	653.709	-0.293234	0.0599592	-4.89056	1.00551e-06	5.77843e-05	ACO1	chr9	Trending_Towards_Decreased_RNA_Expression	NA	NA	NA	NA	NA	NA	NA	NA	NA	NA	NA	NA	NA	NA	NA	NA	NA	NA	NA	NA	NA	NA	NA	NA	NA
61092	ENSG00000122729	80892	ENST00000904456.1	237837	80892	NA	ENSG00000122729.20	1.55647	-0.165516	0.131652	0.811818	0.973501	1	ACO1	NA	4945	653.709	-0.293234	0.0599592	-4.89056	1.00551e-06	5.77843e-05	ACO1	chr9	Trending_Towards_Decreased_RNA_Expression	NA	NA	NA	NA	NA	NA	NA	NA	NA	NA	NA	NA	NA	NA	NA	NA	NA	NA	NA	NA	NA	NA	NA	NA	NA
61093	ENSG00000122729	80894	ENST00000904459.1	237842	80894	NA	ENSG00000122729.20	1.10674	0.276151	0.416003	0.693263	0.950918	1	ACO1	NA	4945	653.709	-0.293234	0.0599592	-4.89056	1.00551e-06	5.77843e-05	ACO1	chr9	Trending_Towards_Decreased_RNA_Expression	NA	NA	NA	NA	NA	NA	NA	NA	NA	NA	NA	NA	NA	NA	NA	NA	NA	NA	NA	NA	NA	NA	NA	NA	NA
61094	ENSG00000122729	80896	ENST00000904460.1	237844	80896	NA	ENSG00000122729.20	0.488062	-0.251865	-0.195714	0.718557	0.956088	1	ACO1	NA	4945	653.709	-0.293234	0.0599592	-4.89056	1.00551e-06	5.77843e-05	ACO1	chr9	Trending_Towards_Decreased_RNA_Expression	NA	NA	NA	NA	NA	NA	NA	NA	NA	NA	NA	NA	NA	NA	NA	NA	NA	NA	NA	NA	NA	NA	NA	NA	NA
61095	ENSG00000122729	80900	ENST00000904465.1	237849	80900	NA	ENSG00000122729.20	0.366502	-0.158929	-0.098486	0.819148	0.97491	1	ACO1	NA	4945	653.709	-0.293234	0.0599592	-4.89056	1.00551e-06	5.77843e-05	ACO1	chr9	Trending_Towards_Decreased_RNA_Expression	NA	NA	NA	NA	NA	NA	NA	NA	NA	NA	NA	NA	NA	NA	NA	NA	NA	NA	NA	NA	NA	NA	NA	NA	NA
61096	ENSG00000122729	80888	ENST00000904452.1	237827	80888	NA	ENSG00000122729.20	0.781922	0.426746	0.739154	0.547501	0.914287	1	ACO1	NA	4945	653.709	-0.293234	0.0599592	-4.89056	1.00551e-06	5.77843e-05	ACO1	chr9	Trending_Towards_Decreased_RNA_Expression	NA	NA	NA	NA	NA	NA	NA	NA	NA	NA	NA	NA	NA	NA	NA	NA	NA	NA	NA	NA	NA	NA	NA	NA	NA
61097	ENSG00000122733	81278	ENST00000948628.1	238285	81278	NA	ENSG00000122733.13	0.75853	0.37373	-0.0361857	0.596479	0.927585	1	PHF24	NA	4946	4.89517	0.0282975	0.286043	0.0989273	0.921196	0.967923	PHF24	chr9	Not_Biologically_Significant	NA	NA	NA	NA	NA	NA	NA	NA	NA	NA	NA	NA	NA	NA	NA	NA	NA	NA	NA	NA	NA	NA	NA	NA	NA
61098	ENSG00000122733	81277	ENST00000242315.4	238284	81277	NA	ENSG00000122733.13	0.336693	-0.111706	-0.117254	0.872108	0.983076	1	PHF24	PHF24	4946	4.89517	0.0282975	0.286043	0.0989273	0.921196	0.967923	PHF24	chr9	Not_Biologically_Significant	NA	NA	NA	NA	NA	NA	NA	NA	NA	NA	NA	NA	NA	NA	NA	NA	NA	NA	NA	NA	NA	NA	NA	NA	NA
61099	ENSG00000122735	NA	NA	NA	NA	NA	NA	NA	NA	NA	NA	NA	NA	NA	NA	4947	4.38371	0.0710967	0.242108	0.293656	0.76902	0.902094	DNAI1	chr9	Not_Biologically_Significant	NA	NA	NA	NA	NA	NA	NA	NA	NA	NA	NA	NA	NA	NA	NA	NA	NA	NA	NA	NA	NA	NA	NA	NA	NA
61100	ENSG00000122741	81694	ENST00000483167.5	238695	81694	NA	ENSG00000122741.17	1.54314	-0.696111	-0.184873	0.342097	0.831221	1	DCAF10	DCAF10	4948	363.769	-0.0553354	0.0491061	-1.12685	0.259804	0.534727	DCAF10	chr9	Not_Biologically_Significant	NA	NA	NA	NA	NA	NA	NA	NA	NA	NA	NA	NA	NA	NA	NA	NA	NA	NA	NA	NA	NA	NA	NA	NA	NA
61101	ENSG00000122741	81692	ENST00000377724.8	238692	81692	NA	ENSG00000122741.17	2.45101	-1.96599	-0.273946	0.0192367	0.291938	0.556772	DCAF10	DCAF10	4948	363.769	-0.0553354	0.0491061	-1.12685	0.259804	0.534727	DCAF10	chr9	Not_Biologically_Significant	NA	NA	NA	NA	NA	NA	NA	NA	NA	NA	NA	NA	NA	NA	NA	NA	NA	NA	NA	NA	NA	NA	NA	NA	NA
61102	ENSG00000122741	81687	ENST00000242323.8	238687	81687	NA	ENSG00000122741.17	1.96681	1.12139	0.587741	0.147466	0.662223	0.965736	DCAF10	DCAF10	4948	363.769	-0.0553354	0.0491061	-1.12685	0.259804	0.534727	DCAF10	chr9	Not_Biologically_Significant	NA	NA	NA	NA	NA	NA	NA	NA	NA	NA	NA	NA	NA	NA	NA	NA	NA	NA	NA	NA	NA	NA	NA	NA	NA
61103	ENSG00000122741	81695	ENST00000478453.1	238696	81695	NA	ENSG00000122741.17	0.550135	0.325595	0.123824	0.643097	0.939283	1	DCAF10	DCAF10	4948	363.769	-0.0553354	0.0491061	-1.12685	0.259804	0.534727	DCAF10	chr9	Not_Biologically_Significant	NA	NA	NA	NA	NA	NA	NA	NA	NA	NA	NA	NA	NA	NA	NA	NA	NA	NA	NA	NA	NA	NA	NA	NA	NA
61104	ENSG00000122741	81690	ENST00000878418.1	238690	81690	NA	ENSG00000122741.17	0.628879	-0.494881	-0.39079	0.488705	0.894275	1	DCAF10	NA	4948	363.769	-0.0553354	0.0491061	-1.12685	0.259804	0.534727	DCAF10	chr9	Not_Biologically_Significant	NA	NA	NA	NA	NA	NA	NA	NA	NA	NA	NA	NA	NA	NA	NA	NA	NA	NA	NA	NA	NA	NA	NA	NA	NA
61105	ENSG00000122741	81693	ENST00000461549.1	238693	81693	NA	ENSG00000122741.17	1.10945	0.920119	0.129248	0.222699	0.749213	1	DCAF10	DCAF10	4948	363.769	-0.0553354	0.0491061	-1.12685	0.259804	0.534727	DCAF10	chr9	Not_Biologically_Significant	NA	NA	NA	NA	NA	NA	NA	NA	NA	NA	NA	NA	NA	NA	NA	NA	NA	NA	NA	NA	NA	NA	NA	NA	NA
61106	ENSG00000122741	81691	ENST00000878419.1	238691	81691	NA	ENSG00000122741.17	0.715797	0.762619	0.253116	0.302128	0.8078	1	DCAF10	NA	4948	363.769	-0.0553354	0.0491061	-1.12685	0.259804	0.534727	DCAF10	chr9	Not_Biologically_Significant	NA	NA	NA	NA	NA	NA	NA	NA	NA	NA	NA	NA	NA	NA	NA	NA	NA	NA	NA	NA	NA	NA	NA	NA	NA
61107	ENSG00000122741	81688	ENST00000878417.1	238688	81688	NA	ENSG00000122741.17	1.68725	-1.1619	-0.334605	0.135262	0.644694	0.949343	DCAF10	NA	4948	363.769	-0.0553354	0.0491061	-1.12685	0.259804	0.534727	DCAF10	chr9	Not_Biologically_Significant	NA	NA	NA	NA	NA	NA	NA	NA	NA	NA	NA	NA	NA	NA	NA	NA	NA	NA	NA	NA	NA	NA	NA	NA	NA
61108	ENSG00000122741	81689	ENST00000878420.1	238689	81689	NA	ENSG00000122741.17	1.20726	-0.204603	0.0727321	0.769005	0.966136	1	DCAF10	NA	4948	363.769	-0.0553354	0.0491061	-1.12685	0.259804	0.534727	DCAF10	chr9	Not_Biologically_Significant	NA	NA	NA	NA	NA	NA	NA	NA	NA	NA	NA	NA	NA	NA	NA	NA	NA	NA	NA	NA	NA	NA	NA	NA	NA
61109	ENSG00000122756	81171	ENST00000378980.8	249094	81171	NA	ENSG00000122756.16	0.734167	0.0770635	-0.0184761	0.911522	0.988449	1	CNTFR	CNTFR	4949	22.6	0.111554	0.206789	0.539457	0.589571	0.803689	CNTFR	chr9	Not_Biologically_Significant	NA	NA	NA	NA	NA	NA	NA	NA	NA	NA	NA	NA	NA	NA	NA	NA	NA	NA	NA	NA	NA	NA	NA	NA	NA
61110	ENSG00000122756	81167	ENST00000351266.8	249082	81167	NA	ENSG00000122756.16	0.581081	-0.116349	0.127971	0.86685	0.982142	1	CNTFR	CNTFR	4949	22.6	0.111554	0.206789	0.539457	0.589571	0.803689	CNTFR	chr9	Not_Biologically_Significant	NA	NA	NA	NA	NA	NA	NA	NA	NA	NA	NA	NA	NA	NA	NA	NA	NA	NA	NA	NA	NA	NA	NA	NA	NA
61111	ENSG00000122756	81175	ENST00000868713.1	249114	81175	NA	ENSG00000122756.16	0.284146	1.31734	0.316507	0.0962176	0.574926	0.891361	CNTFR	NA	4949	22.6	0.111554	0.206789	0.539457	0.589571	0.803689	CNTFR	chr9	Not_Biologically_Significant	NA	NA	NA	NA	NA	NA	NA	NA	NA	NA	NA	NA	NA	NA	NA	NA	NA	NA	NA	NA	NA	NA	NA	NA	NA
61112	ENSG00000122756	81174	ENST00000950013.1	249111	81174	NA	ENSG00000122756.16	0.485641	-0.352857	-0.462774	0.616428	0.93277	1	CNTFR	NA	4949	22.6	0.111554	0.206789	0.539457	0.589571	0.803689	CNTFR	chr9	Not_Biologically_Significant	NA	NA	NA	NA	NA	NA	NA	NA	NA	NA	NA	NA	NA	NA	NA	NA	NA	NA	NA	NA	NA	NA	NA	NA	NA
61113	ENSG00000122756	81173	ENST00000610543.4	249105	81173	NA	ENSG00000122756.16	0.227992	-0.0240873	-0.033467	0.972304	0.99637	1	CNTFR	CNTFR	4949	22.6	0.111554	0.206789	0.539457	0.589571	0.803689	CNTFR	chr9	Not_Biologically_Significant	NA	NA	NA	NA	NA	NA	NA	NA	NA	NA	NA	NA	NA	NA	NA	NA	NA	NA	NA	NA	NA	NA	NA	NA	NA
61114	ENSG00000122756	81170	ENST00000923812.1	249088	81170	NA	ENSG00000122756.16	0.593167	0.47869	-0.12423	0.502234	0.899662	1	CNTFR	NA	4949	22.6	0.111554	0.206789	0.539457	0.589571	0.803689	CNTFR	chr9	Not_Biologically_Significant	NA	NA	NA	NA	NA	NA	NA	NA	NA	NA	NA	NA	NA	NA	NA	NA	NA	NA	NA	NA	NA	NA	NA	NA	NA
61115	ENSG00000122756	81169	ENST00000868711.1	249087	81169	NA	ENSG00000122756.16	0.419589	0.412738	0.0175623	0.560158	0.918223	1	CNTFR	NA	4949	22.6	0.111554	0.206789	0.539457	0.589571	0.803689	CNTFR	chr9	Not_Biologically_Significant	NA	NA	NA	NA	NA	NA	NA	NA	NA	NA	NA	NA	NA	NA	NA	NA	NA	NA	NA	NA	NA	NA	NA	NA	NA
61116	ENSG00000122756	81177	ENST00000417345.2	249134	81177	NA	ENSG00000122756.16	0.474519	-0.927857	-0.215623	0.219274	0.74608	1	CNTFR	CNTFR	4949	22.6	0.111554	0.206789	0.539457	0.589571	0.803689	CNTFR	chr9	Not_Biologically_Significant	NA	NA	NA	NA	NA	NA	NA	NA	NA	NA	NA	NA	NA	NA	NA	NA	NA	NA	NA	NA	NA	NA	NA	NA	NA
61117	ENSG00000122756	81172	ENST00000868697.1	249100	81172	NA	ENSG00000122756.16	0.348448	0.0228968	0.120694	0.973661	0.996556	1	CNTFR	NA	4949	22.6	0.111554	0.206789	0.539457	0.589571	0.803689	CNTFR	chr9	Not_Biologically_Significant	NA	NA	NA	NA	NA	NA	NA	NA	NA	NA	NA	NA	NA	NA	NA	NA	NA	NA	NA	NA	NA	NA	NA	NA	NA
61118	ENSG00000122756	81176	ENST00000950016.1	249123	81176	NA	ENSG00000122756.16	0.672849	-0.668095	-0.318989	0.360205	0.841743	1	CNTFR	NA	4949	22.6	0.111554	0.206789	0.539457	0.589571	0.803689	CNTFR	chr9	Not_Biologically_Significant	NA	NA	NA	NA	NA	NA	NA	NA	NA	NA	NA	NA	NA	NA	NA	NA	NA	NA	NA	NA	NA	NA	NA	NA	NA
61119	ENSG00000122756	81168	ENST00000868695.1	249084	81168	NA	ENSG00000122756.16	0.326832	0.332024	0.045827	0.63677	0.937705	1	CNTFR	NA	4949	22.6	0.111554	0.206789	0.539457	0.589571	0.803689	CNTFR	chr9	Not_Biologically_Significant	NA	NA	NA	NA	NA	NA	NA	NA	NA	NA	NA	NA	NA	NA	NA	NA	NA	NA	NA	NA	NA	NA	NA	NA	NA
61120	ENSG00000122778	72348	ENST00000422774.2	213864	72348	NA	ENSG00000122778.11	2.26798	-3.77135	-0.883736	3.64549e-05	0.00592896	0.0182473	KIAA1549	KIAA1549	4950	607.444	-0.674306	0.135234	-4.98622	6.15724e-07	3.83203e-05	KIAA1549	chr7	Trending_Towards_Decreased_RNA_Expression	NA	NA	NA	NA	NA	NA	NA	NA	NA	NA	NA	NA	NA	NA	NA	NA	NA	NA	NA	NA	NA	NA	NA	NA	NA
61121	ENSG00000122778	72351	ENST00000924634.1	213867	72351	NA	ENSG00000122778.11	2.27637	-3.31734	-0.564285	0.000229985	0.0205762	0.0614382	KIAA1549	NA	4950	607.444	-0.674306	0.135234	-4.98622	6.15724e-07	3.83203e-05	KIAA1549	chr7	Trending_Towards_Decreased_RNA_Expression	NA	NA	NA	NA	NA	NA	NA	NA	NA	NA	NA	NA	NA	NA	NA	NA	NA	NA	NA	NA	NA	NA	NA	NA	NA
61122	ENSG00000122778	72347	ENST00000440172.5	213863	72347	NA	ENSG00000122778.11	1.67369	0.873532	0.525491	0.244129	0.767326	1	KIAA1549	KIAA1549	4950	607.444	-0.674306	0.135234	-4.98622	6.15724e-07	3.83203e-05	KIAA1549	chr7	Trending_Towards_Decreased_RNA_Expression	NA	NA	NA	NA	NA	NA	NA	NA	NA	NA	NA	NA	NA	NA	NA	NA	NA	NA	NA	NA	NA	NA	NA	NA	NA
61123	ENSG00000122778	72350	ENST00000948658.1	213866	72350	NA	ENSG00000122778.11	0.514502	-0.661151	-0.550465	0.364766	0.844051	1	KIAA1549	NA	4950	607.444	-0.674306	0.135234	-4.98622	6.15724e-07	3.83203e-05	KIAA1549	chr7	Trending_Towards_Decreased_RNA_Expression	NA	NA	NA	NA	NA	NA	NA	NA	NA	NA	NA	NA	NA	NA	NA	NA	NA	NA	NA	NA	NA	NA	NA	NA	NA
61124	ENSG00000122778	72349	ENST00000924635.1	213865	72349	NA	ENSG00000122778.11	2.566	-3.79187	-0.668094	3.3599e-05	0.00562852	0.0173715	KIAA1549	NA	4950	607.444	-0.674306	0.135234	-4.98622	6.15724e-07	3.83203e-05	KIAA1549	chr7	Trending_Towards_Decreased_RNA_Expression	NA	NA	NA	NA	NA	NA	NA	NA	NA	NA	NA	NA	NA	NA	NA	NA	NA	NA	NA	NA	NA	NA	NA	NA	NA
61125	ENSG00000122779	72325	ENST00000343526.9	199992	72325	NA	ENSG00000122779.19	1.93766	1.66329	0.279351	0.0423963	0.417797	0.716584	TRIM24	TRIM24	4951	490.753	0.474093	0.0923529	5.1335	2.84408e-07	2.06432e-05	TRIM24	chr7	Trending_Towards_Increased_RNA_Expression	NA	NA	NA	NA	NA	NA	NA	NA	NA	NA	NA	NA	NA	NA	NA	NA	NA	NA	NA	NA	NA	NA	NA	NA	NA
61126	ENSG00000122779	72333	ENST00000970296.1	200003	72333	NA	ENSG00000122779.19	0.979553	0.955397	0.341868	0.207575	0.734518	1	TRIM24	NA	4951	490.753	0.474093	0.0923529	5.1335	2.84408e-07	2.06432e-05	TRIM24	chr7	Trending_Towards_Increased_RNA_Expression	NA	NA	NA	NA	NA	NA	NA	NA	NA	NA	NA	NA	NA	NA	NA	NA	NA	NA	NA	NA	NA	NA	NA	NA	NA
61127	ENSG00000122779	72330	ENST00000883783.1	199999	72330	NA	ENSG00000122779.19	1.10611	0.829286	0.927319	0.266058	0.783546	1	TRIM24	NA	4951	490.753	0.474093	0.0923529	5.1335	2.84408e-07	2.06432e-05	TRIM24	chr7	Trending_Towards_Increased_RNA_Expression	NA	NA	NA	NA	NA	NA	NA	NA	NA	NA	NA	NA	NA	NA	NA	NA	NA	NA	NA	NA	NA	NA	NA	NA	NA
61128	ENSG00000122779	72332	ENST00000921873.1	200002	72332	NA	ENSG00000122779.19	0.682187	0.345675	0.109253	0.623433	0.934615	1	TRIM24	NA	4951	490.753	0.474093	0.0923529	5.1335	2.84408e-07	2.06432e-05	TRIM24	chr7	Trending_Towards_Increased_RNA_Expression	NA	NA	NA	NA	NA	NA	NA	NA	NA	NA	NA	NA	NA	NA	NA	NA	NA	NA	NA	NA	NA	NA	NA	NA	NA
61129	ENSG00000122779	72335	ENST00000493595.1	200007	72335	NA	ENSG00000122779.19	0.455829	0.572341	0.00928403	0.427588	0.871936	1	TRIM24	TRIM24	4951	490.753	0.474093	0.0923529	5.1335	2.84408e-07	2.06432e-05	TRIM24	chr7	Trending_Towards_Increased_RNA_Expression	NA	NA	NA	NA	NA	NA	NA	NA	NA	NA	NA	NA	NA	NA	NA	NA	NA	NA	NA	NA	NA	NA	NA	NA	NA
61130	ENSG00000122779	72324	ENST00000883778.1	199990	72324	NA	ENSG00000122779.19	2.04602	2.60643	0.702437	0.00285261	0.103602	0.254772	TRIM24	NA	4951	490.753	0.474093	0.0923529	5.1335	2.84408e-07	2.06432e-05	TRIM24	chr7	Trending_Towards_Increased_RNA_Expression	NA	NA	NA	NA	NA	NA	NA	NA	NA	NA	NA	NA	NA	NA	NA	NA	NA	NA	NA	NA	NA	NA	NA	NA	NA
61131	ENSG00000122779	72331	ENST00000883777.1	200000	72331	NA	ENSG00000122779.19	1.54841	2.50222	0.903824	0.00397476	0.125829	0.297234	TRIM24	NA	4951	490.753	0.474093	0.0923529	5.1335	2.84408e-07	2.06432e-05	TRIM24	chr7	Trending_Towards_Increased_RNA_Expression	NA	NA	NA	NA	NA	NA	NA	NA	NA	NA	NA	NA	NA	NA	NA	NA	NA	NA	NA	NA	NA	NA	NA	NA	NA
61132	ENSG00000122779	72320	ENST00000921874.1	199986	72320	NA	ENSG00000122779.19	1.35306	-0.85746	-0.207033	0.251933	0.773339	1	TRIM24	NA	4951	490.753	0.474093	0.0923529	5.1335	2.84408e-07	2.06432e-05	TRIM24	chr7	Trending_Towards_Increased_RNA_Expression	NA	NA	NA	NA	NA	NA	NA	NA	NA	NA	NA	NA	NA	NA	NA	NA	NA	NA	NA	NA	NA	NA	NA	NA	NA
61133	ENSG00000122779	72321	ENST00000921875.1	199987	72321	NA	ENSG00000122779.19	0.562954	-0.0755159	-0.00948831	0.913288	0.988636	1	TRIM24	NA	4951	490.753	0.474093	0.0923529	5.1335	2.84408e-07	2.06432e-05	TRIM24	chr7	Trending_Towards_Increased_RNA_Expression	NA	NA	NA	NA	NA	NA	NA	NA	NA	NA	NA	NA	NA	NA	NA	NA	NA	NA	NA	NA	NA	NA	NA	NA	NA
61134	ENSG00000122779	72334	ENST00000497516.5	200004	72334	NA	ENSG00000122779.19	0.613804	0.780119	0.168449	0.292302	0.80188	1	TRIM24	TRIM24	4951	490.753	0.474093	0.0923529	5.1335	2.84408e-07	2.06432e-05	TRIM24	chr7	Trending_Towards_Increased_RNA_Expression	NA	NA	NA	NA	NA	NA	NA	NA	NA	NA	NA	NA	NA	NA	NA	NA	NA	NA	NA	NA	NA	NA	NA	NA	NA
61135	ENSG00000122779	72326	ENST00000921879.1	199994	72326	NA	ENSG00000122779.19	1.82235	-0.602579	-0.219163	0.405307	0.86206	1	TRIM24	NA	4951	490.753	0.474093	0.0923529	5.1335	2.84408e-07	2.06432e-05	TRIM24	chr7	Trending_Towards_Increased_RNA_Expression	NA	NA	NA	NA	NA	NA	NA	NA	NA	NA	NA	NA	NA	NA	NA	NA	NA	NA	NA	NA	NA	NA	NA	NA	NA
61136	ENSG00000122779	72328	ENST00000883782.1	199997	72328	NA	ENSG00000122779.19	0.406605	-0.0455159	0.158251	0.947612	0.993304	1	TRIM24	NA	4951	490.753	0.474093	0.0923529	5.1335	2.84408e-07	2.06432e-05	TRIM24	chr7	Trending_Towards_Increased_RNA_Expression	NA	NA	NA	NA	NA	NA	NA	NA	NA	NA	NA	NA	NA	NA	NA	NA	NA	NA	NA	NA	NA	NA	NA	NA	NA
61137	ENSG00000122779	72327	ENST00000883779.1	199995	72327	NA	ENSG00000122779.19	1.02987	-0.952857	-0.779768	0.208628	0.735548	1	TRIM24	NA	4951	490.753	0.474093	0.0923529	5.1335	2.84408e-07	2.06432e-05	TRIM24	chr7	Trending_Towards_Increased_RNA_Expression	NA	NA	NA	NA	NA	NA	NA	NA	NA	NA	NA	NA	NA	NA	NA	NA	NA	NA	NA	NA	NA	NA	NA	NA	NA
61138	ENSG00000122779	72323	ENST00000921876.1	199989	72323	NA	ENSG00000122779.19	0.851119	0.00666667	-0.00122258	0.992341	0.99906	1	TRIM24	NA	4951	490.753	0.474093	0.0923529	5.1335	2.84408e-07	2.06432e-05	TRIM24	chr7	Trending_Towards_Increased_RNA_Expression	NA	NA	NA	NA	NA	NA	NA	NA	NA	NA	NA	NA	NA	NA	NA	NA	NA	NA	NA	NA	NA	NA	NA	NA	NA
61139	ENSG00000122779	72322	ENST00000921877.1	199988	72322	NA	ENSG00000122779.19	0.614146	0.155794	0.107797	0.822652	0.975442	1	TRIM24	NA	4951	490.753	0.474093	0.0923529	5.1335	2.84408e-07	2.06432e-05	TRIM24	chr7	Trending_Towards_Increased_RNA_Expression	NA	NA	NA	NA	NA	NA	NA	NA	NA	NA	NA	NA	NA	NA	NA	NA	NA	NA	NA	NA	NA	NA	NA	NA	NA
61140	ENSG00000122779	72329	ENST00000415680.6	199998	72329	NA	ENSG00000122779.19	2.40886	3.51476	0.440981	0.000104213	0.0120923	0.0365291	TRIM24	TRIM24	4951	490.753	0.474093	0.0923529	5.1335	2.84408e-07	2.06432e-05	TRIM24	chr7	Trending_Towards_Increased_RNA_Expression	NA	NA	NA	NA	NA	NA	NA	NA	NA	NA	NA	NA	NA	NA	NA	NA	NA	NA	NA	NA	NA	NA	NA	NA	NA
61141	ENSG00000122783	72191	ENST00000393114.8	213679	72191	NA	ENSG00000122783.18	1.39879	0.705833	0.743638	0.335994	0.827869	1	CYREN	CYREN	4952	679.951	-0.0696041	0.0935776	-0.743811	0.456991	0.713767	CYREN	chr7	Not_Biologically_Significant	NA	NA	NA	NA	NA	NA	NA	NA	NA	NA	NA	NA	NA	NA	NA	NA	NA	NA	NA	NA	NA	NA	NA	NA	NA
61142	ENSG00000122783	72186	ENST00000873605.1	213674	72186	NA	ENSG00000122783.18	2.20767	-1.34563	-0.1071	0.0902892	0.561982	0.879944	CYREN	NA	4952	679.951	-0.0696041	0.0935776	-0.743811	0.456991	0.713767	CYREN	chr7	Not_Biologically_Significant	NA	NA	NA	NA	NA	NA	NA	NA	NA	NA	NA	NA	NA	NA	NA	NA	NA	NA	NA	NA	NA	NA	NA	NA	NA
61143	ENSG00000122783	72183	ENST00000459937.5	213671	72183	NA	ENSG00000122783.18	0.839178	-0.693651	-0.138706	0.343647	0.83228	1	CYREN	CYREN	4952	679.951	-0.0696041	0.0935776	-0.743811	0.456991	0.713767	CYREN	chr7	Not_Biologically_Significant	NA	NA	NA	NA	NA	NA	NA	NA	NA	NA	NA	NA	NA	NA	NA	NA	NA	NA	NA	NA	NA	NA	NA	NA	NA
61144	ENSG00000122783	72200	ENST00000472428.5	213689	72200	NA	ENSG00000122783.18	1.16373	-0.647857	0.00209712	0.373679	0.848103	1	CYREN	CYREN	4952	679.951	-0.0696041	0.0935776	-0.743811	0.456991	0.713767	CYREN	chr7	Not_Biologically_Significant	NA	NA	NA	NA	NA	NA	NA	NA	NA	NA	NA	NA	NA	NA	NA	NA	NA	NA	NA	NA	NA	NA	NA	NA	NA
61145	ENSG00000122783	72197	ENST00000430372.1	213686	72197	NA	ENSG00000122783.18	1.56249	0.265516	0.0576267	0.704285	0.953165	1	CYREN	CYREN	4952	679.951	-0.0696041	0.0935776	-0.743811	0.456991	0.713767	CYREN	chr7	Not_Biologically_Significant	NA	NA	NA	NA	NA	NA	NA	NA	NA	NA	NA	NA	NA	NA	NA	NA	NA	NA	NA	NA	NA	NA	NA	NA	NA
61146	ENSG00000122783	72201	ENST00000487774.1	213692	72201	NA	ENSG00000122783.18	1.8857	-1.4444	-0.115673	0.0719128	0.515647	0.832689	CYREN	CYREN	4952	679.951	-0.0696041	0.0935776	-0.743811	0.456991	0.713767	CYREN	chr7	Not_Biologically_Significant	NA	NA	NA	NA	NA	NA	NA	NA	NA	NA	NA	NA	NA	NA	NA	NA	NA	NA	NA	NA	NA	NA	NA	NA	NA
61147	ENSG00000122783	72199	ENST00000483029.2	213688	72199	NA	ENSG00000122783.18	1.03096	-0.524603	-0.0846633	0.464496	0.886098	1	CYREN	CYREN	4952	679.951	-0.0696041	0.0935776	-0.743811	0.456991	0.713767	CYREN	chr7	Not_Biologically_Significant	NA	NA	NA	NA	NA	NA	NA	NA	NA	NA	NA	NA	NA	NA	NA	NA	NA	NA	NA	NA	NA	NA	NA	NA	NA
61148	ENSG00000122783	72196	ENST00000873606.1	213685	72196	NA	ENSG00000122783.18	0.570237	-0.169484	-0.0523064	0.807442	0.972756	1	CYREN	NA	4952	679.951	-0.0696041	0.0935776	-0.743811	0.456991	0.713767	CYREN	chr7	Not_Biologically_Significant	NA	NA	NA	NA	NA	NA	NA	NA	NA	NA	NA	NA	NA	NA	NA	NA	NA	NA	NA	NA	NA	NA	NA	NA	NA
61149	ENSG00000122783	72185	ENST00000938660.1	213673	72185	NA	ENSG00000122783.18	2.09924	-0.564087	-0.0588044	0.433805	0.874809	1	CYREN	NA	4952	679.951	-0.0696041	0.0935776	-0.743811	0.456991	0.713767	CYREN	chr7	Not_Biologically_Significant	NA	NA	NA	NA	NA	NA	NA	NA	NA	NA	NA	NA	NA	NA	NA	NA	NA	NA	NA	NA	NA	NA	NA	NA	NA
61150	ENSG00000122783	72188	ENST00000617987.1	213676	72188	NA	ENSG00000122783.18	1.11951	-0.193135	0.0886821	0.781512	0.968487	1	CYREN	CYREN	4952	679.951	-0.0696041	0.0935776	-0.743811	0.456991	0.713767	CYREN	chr7	Not_Biologically_Significant	NA	NA	NA	NA	NA	NA	NA	NA	NA	NA	NA	NA	NA	NA	NA	NA	NA	NA	NA	NA	NA	NA	NA	NA	NA
61151	ENSG00000122783	72189	ENST00000873607.1	213677	72189	NA	ENSG00000122783.18	0.469018	-0.213135	-0.197321	0.759806	0.964678	1	CYREN	NA	4952	679.951	-0.0696041	0.0935776	-0.743811	0.456991	0.713767	CYREN	chr7	Not_Biologically_Significant	NA	NA	NA	NA	NA	NA	NA	NA	NA	NA	NA	NA	NA	NA	NA	NA	NA	NA	NA	NA	NA	NA	NA	NA	NA
61152	ENSG00000122783	72193	ENST00000873609.1	213681	72193	NA	ENSG00000122783.18	1.36081	0.314048	0.263556	0.654653	0.941823	1	CYREN	NA	4952	679.951	-0.0696041	0.0935776	-0.743811	0.456991	0.713767	CYREN	chr7	Not_Biologically_Significant	NA	NA	NA	NA	NA	NA	NA	NA	NA	NA	NA	NA	NA	NA	NA	NA	NA	NA	NA	NA	NA	NA	NA	NA	NA
61153	ENSG00000122783	72187	ENST00000620897.4	213675	72187	NA	ENSG00000122783.18	0.754357	-0.364802	-0.238721	0.604972	0.929963	1	CYREN	CYREN	4952	679.951	-0.0696041	0.0935776	-0.743811	0.456991	0.713767	CYREN	chr7	Not_Biologically_Significant	NA	NA	NA	NA	NA	NA	NA	NA	NA	NA	NA	NA	NA	NA	NA	NA	NA	NA	NA	NA	NA	NA	NA	NA	NA
61154	ENSG00000122783	72192	ENST00000873608.1	213680	72192	NA	ENSG00000122783.18	0.707233	0.634762	0.483152	0.382623	0.852263	1	CYREN	NA	4952	679.951	-0.0696041	0.0935776	-0.743811	0.456991	0.713767	CYREN	chr7	Not_Biologically_Significant	NA	NA	NA	NA	NA	NA	NA	NA	NA	NA	NA	NA	NA	NA	NA	NA	NA	NA	NA	NA	NA	NA	NA	NA	NA
61155	ENSG00000122783	72198	ENST00000481410.1	213687	72198	NA	ENSG00000122783.18	1.87936	-0.972778	-0.126552	0.200415	0.727179	1	CYREN	CYREN	4952	679.951	-0.0696041	0.0935776	-0.743811	0.456991	0.713767	CYREN	chr7	Not_Biologically_Significant	NA	NA	NA	NA	NA	NA	NA	NA	NA	NA	NA	NA	NA	NA	NA	NA	NA	NA	NA	NA	NA	NA	NA	NA	NA
61156	ENSG00000122783	72194	ENST00000938661.1	213682	72194	NA	ENSG00000122783.18	2.03733	-0.971865	-0.0485934	0.200789	0.727513	1	CYREN	NA	4952	679.951	-0.0696041	0.0935776	-0.743811	0.456991	0.713767	CYREN	chr7	Not_Biologically_Significant	NA	NA	NA	NA	NA	NA	NA	NA	NA	NA	NA	NA	NA	NA	NA	NA	NA	NA	NA	NA	NA	NA	NA	NA	NA
61157	ENSG00000122783	72195	ENST00000873611.1	213683	72195	NA	ENSG00000122783.18	0.689601	0.00734127	0.0375813	0.991551	0.99886	1	CYREN	NA	4952	679.951	-0.0696041	0.0935776	-0.743811	0.456991	0.713767	CYREN	chr7	Not_Biologically_Significant	NA	NA	NA	NA	NA	NA	NA	NA	NA	NA	NA	NA	NA	NA	NA	NA	NA	NA	NA	NA	NA	NA	NA	NA	NA
61158	ENSG00000122783	72190	ENST00000424142.5	213678	72190	NA	ENSG00000122783.18	2.33456	-0.4725	-0.0771243	0.507489	0.9013	1	CYREN	CYREN	4952	679.951	-0.0696041	0.0935776	-0.743811	0.456991	0.713767	CYREN	chr7	Not_Biologically_Significant	NA	NA	NA	NA	NA	NA	NA	NA	NA	NA	NA	NA	NA	NA	NA	NA	NA	NA	NA	NA	NA	NA	NA	NA	NA
61159	ENSG00000122783	72184	ENST00000464070.1	213672	72184	NA	ENSG00000122783.18	0.684902	1.20726	0.235539	0.122688	0.625961	0.931899	CYREN	CYREN	4952	679.951	-0.0696041	0.0935776	-0.743811	0.456991	0.713767	CYREN	chr7	Not_Biologically_Significant	NA	NA	NA	NA	NA	NA	NA	NA	NA	NA	NA	NA	NA	NA	NA	NA	NA	NA	NA	NA	NA	NA	NA	NA	NA
61160	ENSG00000122786	72165	ENST00000972409.1	199777	72165	NA	ENSG00000122786.21	0.408126	-0.490913	-0.275124	0.492027	0.895758	1	CALD1	NA	4953	3384.43	0.0430688	0.0808157	0.532926	0.594084	0.806945	CALD1	chr7	Not_Biologically_Significant	NA	NA	NA	NA	NA	NA	NA	NA	NA	NA	NA	NA	NA	NA	NA	NA	NA	NA	NA	NA	NA	NA	NA	NA	NA
61161	ENSG00000122786	72160	ENST00000866427.1	199770	72160	NA	ENSG00000122786.21	1.47891	-0.732817	-0.118817	0.319567	0.817982	1	CALD1	NA	4953	3384.43	0.0430688	0.0808157	0.532926	0.594084	0.806945	CALD1	chr7	Not_Biologically_Significant	NA	NA	NA	NA	NA	NA	NA	NA	NA	NA	NA	NA	NA	NA	NA	NA	NA	NA	NA	NA	NA	NA	NA	NA	NA
61162	ENSG00000122786	72175	ENST00000393118.7	199794	72175	NA	ENSG00000122786.21	2.20472	-0.31254	-0.0345261	0.656185	0.94222	1	CALD1	CALD1	4953	3384.43	0.0430688	0.0808157	0.532926	0.594084	0.806945	CALD1	chr7	Not_Biologically_Significant	NA	NA	NA	NA	NA	NA	NA	NA	NA	NA	NA	NA	NA	NA	NA	NA	NA	NA	NA	NA	NA	NA	NA	NA	NA
61163	ENSG00000122786	72157	ENST00000430085.5	199766	72157	NA	ENSG00000122786.21	1.4023	0.917222	1.15458	0.223973	0.749967	1	CALD1	CALD1	4953	3384.43	0.0430688	0.0808157	0.532926	0.594084	0.806945	CALD1	chr7	Not_Biologically_Significant	NA	NA	NA	NA	NA	NA	NA	NA	NA	NA	NA	NA	NA	NA	NA	NA	NA	NA	NA	NA	NA	NA	NA	NA	NA
61164	ENSG00000122786	72159	ENST00000972416.1	199768	72159	NA	ENSG00000122786.21	1.44329	2.36444	0.820644	0.00608992	0.161066	0.357446	CALD1	NA	4953	3384.43	0.0430688	0.0808157	0.532926	0.594084	0.806945	CALD1	chr7	Not_Biologically_Significant	NA	NA	NA	NA	NA	NA	NA	NA	NA	NA	NA	NA	NA	NA	NA	NA	NA	NA	NA	NA	NA	NA	NA	NA	NA
61165	ENSG00000122786	72166	ENST00000482470.5	199778	72166	NA	ENSG00000122786.21	1.81802	0.15	0.0744841	0.829108	0.976539	1	CALD1	CALD1	4953	3384.43	0.0430688	0.0808157	0.532926	0.594084	0.806945	CALD1	chr7	Not_Biologically_Significant	NA	NA	NA	NA	NA	NA	NA	NA	NA	NA	NA	NA	NA	NA	NA	NA	NA	NA	NA	NA	NA	NA	NA	NA	NA
61166	ENSG00000122786	72164	ENST00000972414.1	199776	72164	NA	ENSG00000122786.21	0.586223	0.0255952	0.00794177	0.970568	0.996139	1	CALD1	NA	4953	3384.43	0.0430688	0.0808157	0.532926	0.594084	0.806945	CALD1	chr7	Not_Biologically_Significant	NA	NA	NA	NA	NA	NA	NA	NA	NA	NA	NA	NA	NA	NA	NA	NA	NA	NA	NA	NA	NA	NA	NA	NA	NA
61167	ENSG00000122786	72178	ENST00000472096.1	199799	72178	NA	ENSG00000122786.21	0.455216	-0.60246	-0.0569909	0.405406	0.862086	1	CALD1	CALD1	4953	3384.43	0.0430688	0.0808157	0.532926	0.594084	0.806945	CALD1	chr7	Not_Biologically_Significant	NA	NA	NA	NA	NA	NA	NA	NA	NA	NA	NA	NA	NA	NA	NA	NA	NA	NA	NA	NA	NA	NA	NA	NA	NA
61168	ENSG00000122786	72169	ENST00000927571.1	199784	72169	NA	ENSG00000122786.21	0.813974	-0.109365	0.175702	0.874794	0.983339	1	CALD1	NA	4953	3384.43	0.0430688	0.0808157	0.532926	0.594084	0.806945	CALD1	chr7	Not_Biologically_Significant	NA	NA	NA	NA	NA	NA	NA	NA	NA	NA	NA	NA	NA	NA	NA	NA	NA	NA	NA	NA	NA	NA	NA	NA	NA
61169	ENSG00000122786	72173	ENST00000435928.1	199792	72173	NA	ENSG00000122786.21	1.91634	-0.730079	0.117924	0.321194	0.818708	1	CALD1	CALD1	4953	3384.43	0.0430688	0.0808157	0.532926	0.594084	0.806945	CALD1	chr7	Not_Biologically_Significant	NA	NA	NA	NA	NA	NA	NA	NA	NA	NA	NA	NA	NA	NA	NA	NA	NA	NA	NA	NA	NA	NA	NA	NA	NA
61170	ENSG00000122786	72150	ENST00000866425.1	199757	72150	NA	ENSG00000122786.21	2.63592	2.23127	0.493584	0.00906853	0.199636	0.419352	CALD1	NA	4953	3384.43	0.0430688	0.0808157	0.532926	0.594084	0.806945	CALD1	chr7	Not_Biologically_Significant	NA	NA	NA	NA	NA	NA	NA	NA	NA	NA	NA	NA	NA	NA	NA	NA	NA	NA	NA	NA	NA	NA	NA	NA	NA
61171	ENSG00000122786	72156	ENST00000927566.1	199765	72156	NA	ENSG00000122786.21	2.61213	-0.238889	0.00262089	0.732283	0.959602	1	CALD1	NA	4953	3384.43	0.0430688	0.0808157	0.532926	0.594084	0.806945	CALD1	chr7	Not_Biologically_Significant	NA	NA	NA	NA	NA	NA	NA	NA	NA	NA	NA	NA	NA	NA	NA	NA	NA	NA	NA	NA	NA	NA	NA	NA	NA
61172	ENSG00000122786	72158	ENST00000972418.1	199767	72158	NA	ENSG00000122786.21	0.482355	-0.259444	-0.466251	0.710596	0.954467	1	CALD1	NA	4953	3384.43	0.0430688	0.0808157	0.532926	0.594084	0.806945	CALD1	chr7	Not_Biologically_Significant	NA	NA	NA	NA	NA	NA	NA	NA	NA	NA	NA	NA	NA	NA	NA	NA	NA	NA	NA	NA	NA	NA	NA	NA	NA
61173	ENSG00000122786	72168	ENST00000361901.6	199783	72168	NA	ENSG00000122786.21	3.26182	-0.234921	-0.43717	0.736469	0.960819	1	CALD1	CALD1	4953	3384.43	0.0430688	0.0808157	0.532926	0.594084	0.806945	CALD1	chr7	Not_Biologically_Significant	NA	NA	NA	NA	NA	NA	NA	NA	NA	NA	NA	NA	NA	NA	NA	NA	NA	NA	NA	NA	NA	NA	NA	NA	NA
61174	ENSG00000122786	72171	ENST00000972423.1	199787	72171	NA	ENSG00000122786.21	0.940485	-1.02409	-0.180722	0.18057	0.705723	1	CALD1	NA	4953	3384.43	0.0430688	0.0808157	0.532926	0.594084	0.806945	CALD1	chr7	Not_Biologically_Significant	NA	NA	NA	NA	NA	NA	NA	NA	NA	NA	NA	NA	NA	NA	NA	NA	NA	NA	NA	NA	NA	NA	NA	NA	NA
61175	ENSG00000122786	72179	ENST00000466704.1	199800	72179	NA	ENSG00000122786.21	1.4325	0.270238	0.0374881	0.699372	0.951966	1	CALD1	CALD1	4953	3384.43	0.0430688	0.0808157	0.532926	0.594084	0.806945	CALD1	chr7	Not_Biologically_Significant	NA	NA	NA	NA	NA	NA	NA	NA	NA	NA	NA	NA	NA	NA	NA	NA	NA	NA	NA	NA	NA	NA	NA	NA	NA
61176	ENSG00000122786	72162	ENST00000972412.1	199772	72162	NA	ENSG00000122786.21	1.45234	0.51873	1.47655	0.469204	0.887776	1	CALD1	NA	4953	3384.43	0.0430688	0.0808157	0.532926	0.594084	0.806945	CALD1	chr7	Not_Biologically_Significant	NA	NA	NA	NA	NA	NA	NA	NA	NA	NA	NA	NA	NA	NA	NA	NA	NA	NA	NA	NA	NA	NA	NA	NA	NA
61177	ENSG00000122786	72144	ENST00000866421.1	199750	72144	NA	ENSG00000122786.21	1.55954	-0.359167	0.0916211	0.610381	0.93106	1	CALD1	NA	4953	3384.43	0.0430688	0.0808157	0.532926	0.594084	0.806945	CALD1	chr7	Not_Biologically_Significant	NA	NA	NA	NA	NA	NA	NA	NA	NA	NA	NA	NA	NA	NA	NA	NA	NA	NA	NA	NA	NA	NA	NA	NA	NA
61178	ENSG00000122786	72151	ENST00000972410.1	199758	72151	NA	ENSG00000122786.21	1.0619	-1.06786	-0.363914	0.164966	0.685697	0.987023	CALD1	NA	4953	3384.43	0.0430688	0.0808157	0.532926	0.594084	0.806945	CALD1	chr7	Not_Biologically_Significant	NA	NA	NA	NA	NA	NA	NA	NA	NA	NA	NA	NA	NA	NA	NA	NA	NA	NA	NA	NA	NA	NA	NA	NA	NA
61179	ENSG00000122786	72155	ENST00000927568.1	199763	72155	NA	ENSG00000122786.21	1.49842	0.491627	0.797581	0.491432	0.895438	1	CALD1	NA	4953	3384.43	0.0430688	0.0808157	0.532926	0.594084	0.806945	CALD1	chr7	Not_Biologically_Significant	NA	NA	NA	NA	NA	NA	NA	NA	NA	NA	NA	NA	NA	NA	NA	NA	NA	NA	NA	NA	NA	NA	NA	NA	NA
61180	ENSG00000122786	72147	ENST00000866423.1	199753	72147	NA	ENSG00000122786.21	1.10479	0.0271429	0.291176	0.968787	0.995879	1	CALD1	NA	4953	3384.43	0.0430688	0.0808157	0.532926	0.594084	0.806945	CALD1	chr7	Not_Biologically_Significant	NA	NA	NA	NA	NA	NA	NA	NA	NA	NA	NA	NA	NA	NA	NA	NA	NA	NA	NA	NA	NA	NA	NA	NA	NA
61181	ENSG00000122786	72163	ENST00000972419.1	199774	72163	NA	ENSG00000122786.21	0.73553	-0.134286	-0.176403	0.8467	0.979048	1	CALD1	NA	4953	3384.43	0.0430688	0.0808157	0.532926	0.594084	0.806945	CALD1	chr7	Not_Biologically_Significant	NA	NA	NA	NA	NA	NA	NA	NA	NA	NA	NA	NA	NA	NA	NA	NA	NA	NA	NA	NA	NA	NA	NA	NA	NA
61182	ENSG00000122786	72172	ENST00000866428.1	199791	72172	NA	ENSG00000122786.21	0.969853	0.020119	-0.107237	0.976854	0.996816	1	CALD1	NA	4953	3384.43	0.0430688	0.0808157	0.532926	0.594084	0.806945	CALD1	chr7	Not_Biologically_Significant	NA	NA	NA	NA	NA	NA	NA	NA	NA	NA	NA	NA	NA	NA	NA	NA	NA	NA	NA	NA	NA	NA	NA	NA	NA
61183	ENSG00000122786	72141	ENST00000972406.1	199744	72141	NA	ENSG00000122786.21	0.833059	-0.486071	-0.170776	0.496048	0.897386	1	CALD1	NA	4953	3384.43	0.0430688	0.0808157	0.532926	0.594084	0.806945	CALD1	chr7	Not_Biologically_Significant	NA	NA	NA	NA	NA	NA	NA	NA	NA	NA	NA	NA	NA	NA	NA	NA	NA	NA	NA	NA	NA	NA	NA	NA	NA
61184	ENSG00000122786	72170	ENST00000927572.1	199785	72170	NA	ENSG00000122786.21	2.26809	-0.231151	0.886781	0.7405	0.961761	1	CALD1	NA	4953	3384.43	0.0430688	0.0808157	0.532926	0.594084	0.806945	CALD1	chr7	Not_Biologically_Significant	NA	NA	NA	NA	NA	NA	NA	NA	NA	NA	NA	NA	NA	NA	NA	NA	NA	NA	NA	NA	NA	NA	NA	NA	NA
61185	ENSG00000122786	72153	ENST00000866426.1	199760	72153	NA	ENSG00000122786.21	0.89827	0.640159	0.167761	0.378922	0.850749	1	CALD1	NA	4953	3384.43	0.0430688	0.0808157	0.532926	0.594084	0.806945	CALD1	chr7	Not_Biologically_Significant	NA	NA	NA	NA	NA	NA	NA	NA	NA	NA	NA	NA	NA	NA	NA	NA	NA	NA	NA	NA	NA	NA	NA	NA	NA
61186	ENSG00000122786	72145	ENST00000422748.5	199751	72145	NA	ENSG00000122786.21	1.09942	-0.655278	-0.886165	0.368674	0.846168	1	CALD1	CALD1	4953	3384.43	0.0430688	0.0808157	0.532926	0.594084	0.806945	CALD1	chr7	Not_Biologically_Significant	NA	NA	NA	NA	NA	NA	NA	NA	NA	NA	NA	NA	NA	NA	NA	NA	NA	NA	NA	NA	NA	NA	NA	NA	NA
61187	ENSG00000122786	72167	ENST00000972422.1	199782	72167	NA	ENSG00000122786.21	0.881695	1.54948	0.457935	0.0560531	0.467966	0.775371	CALD1	NA	4953	3384.43	0.0430688	0.0808157	0.532926	0.594084	0.806945	CALD1	chr7	Not_Biologically_Significant	NA	NA	NA	NA	NA	NA	NA	NA	NA	NA	NA	NA	NA	NA	NA	NA	NA	NA	NA	NA	NA	NA	NA	NA	NA
61188	ENSG00000122786	72176	ENST00000424922.5	199795	72176	NA	ENSG00000122786.21	2.22976	-0.0546032	-0.154132	0.937225	0.991504	1	CALD1	CALD1	4953	3384.43	0.0430688	0.0808157	0.532926	0.594084	0.806945	CALD1	chr7	Not_Biologically_Significant	NA	NA	NA	NA	NA	NA	NA	NA	NA	NA	NA	NA	NA	NA	NA	NA	NA	NA	NA	NA	NA	NA	NA	NA	NA
61189	ENSG00000122786	72149	ENST00000927567.1	199756	72149	NA	ENSG00000122786.21	1.6829	-0.618214	-0.137513	0.394171	0.857031	1	CALD1	NA	4953	3384.43	0.0430688	0.0808157	0.532926	0.594084	0.806945	CALD1	chr7	Not_Biologically_Significant	NA	NA	NA	NA	NA	NA	NA	NA	NA	NA	NA	NA	NA	NA	NA	NA	NA	NA	NA	NA	NA	NA	NA	NA	NA
61190	ENSG00000122786	72154	ENST00000361675.7	199761	72154	NA	ENSG00000122786.21	2.34731	-0.480833	-0.392961	0.500417	0.898876	1	CALD1	CALD1	4953	3384.43	0.0430688	0.0808157	0.532926	0.594084	0.806945	CALD1	chr7	Not_Biologically_Significant	NA	NA	NA	NA	NA	NA	NA	NA	NA	NA	NA	NA	NA	NA	NA	NA	NA	NA	NA	NA	NA	NA	NA	NA	NA
61191	ENSG00000122786	72140	ENST00000417172.5	199743	72140	NA	ENSG00000122786.21	2.39525	-1.93123	-0.36728	0.0211209	0.30467	0.575604	CALD1	CALD1	4953	3384.43	0.0430688	0.0808157	0.532926	0.594084	0.806945	CALD1	chr7	Not_Biologically_Significant	NA	NA	NA	NA	NA	NA	NA	NA	NA	NA	NA	NA	NA	NA	NA	NA	NA	NA	NA	NA	NA	NA	NA	NA	NA
61192	ENSG00000122786	72161	ENST00000972411.1	199771	72161	NA	ENSG00000122786.21	0.37121	0.123333	0.152976	0.858964	0.980887	1	CALD1	NA	4953	3384.43	0.0430688	0.0808157	0.532926	0.594084	0.806945	CALD1	chr7	Not_Biologically_Significant	NA	NA	NA	NA	NA	NA	NA	NA	NA	NA	NA	NA	NA	NA	NA	NA	NA	NA	NA	NA	NA	NA	NA	NA	NA
61193	ENSG00000122786	72177	ENST00000496024.1	199797	72177	NA	ENSG00000122786.21	1.35973	0.412183	0.0733693	0.56064	0.91832	1	CALD1	CALD1	4953	3384.43	0.0430688	0.0808157	0.532926	0.594084	0.806945	CALD1	chr7	Not_Biologically_Significant	NA	NA	NA	NA	NA	NA	NA	NA	NA	NA	NA	NA	NA	NA	NA	NA	NA	NA	NA	NA	NA	NA	NA	NA	NA
61194	ENSG00000122786	72146	ENST00000866422.1	199752	72146	NA	ENSG00000122786.21	1.7238	0.189722	0.13717	0.7852	0.968983	1	CALD1	NA	4953	3384.43	0.0430688	0.0808157	0.532926	0.594084	0.806945	CALD1	chr7	Not_Biologically_Significant	NA	NA	NA	NA	NA	NA	NA	NA	NA	NA	NA	NA	NA	NA	NA	NA	NA	NA	NA	NA	NA	NA	NA	NA	NA
61195	ENSG00000122786	72148	ENST00000866424.1	199754	72148	NA	ENSG00000122786.21	1.79361	-1.31226	-0.444166	0.0973312	0.577983	0.893357	CALD1	NA	4953	3384.43	0.0430688	0.0808157	0.532926	0.594084	0.806945	CALD1	chr7	Not_Biologically_Significant	NA	NA	NA	NA	NA	NA	NA	NA	NA	NA	NA	NA	NA	NA	NA	NA	NA	NA	NA	NA	NA	NA	NA	NA	NA
61196	ENSG00000122786	72142	ENST00000436461.6	199745	72142	NA	ENSG00000122786.21	2.0327	0.397143	-0.339337	0.574506	0.921754	1	CALD1	CALD1	4953	3384.43	0.0430688	0.0808157	0.532926	0.594084	0.806945	CALD1	chr7	Not_Biologically_Significant	NA	NA	NA	NA	NA	NA	NA	NA	NA	NA	NA	NA	NA	NA	NA	NA	NA	NA	NA	NA	NA	NA	NA	NA	NA
61197	ENSG00000122786	72180	ENST00000480638.1	199803	72180	NA	ENSG00000122786.21	0.903192	2.06528	0.288296	0.0146097	0.25518	0.502853	CALD1	CALD1	4953	3384.43	0.0430688	0.0808157	0.532926	0.594084	0.806945	CALD1	chr7	Not_Biologically_Significant	NA	NA	NA	NA	NA	NA	NA	NA	NA	NA	NA	NA	NA	NA	NA	NA	NA	NA	NA	NA	NA	NA	NA	NA	NA
61198	ENSG00000122786	72152	ENST00000475772.5	199759	72152	NA	ENSG00000122786.21	1.40567	-0.645516	-0.098673	0.375252	0.848782	1	CALD1	CALD1	4953	3384.43	0.0430688	0.0808157	0.532926	0.594084	0.806945	CALD1	chr7	Not_Biologically_Significant	NA	NA	NA	NA	NA	NA	NA	NA	NA	NA	NA	NA	NA	NA	NA	NA	NA	NA	NA	NA	NA	NA	NA	NA	NA
61199	ENSG00000122786	72143	ENST00000972408.1	199749	72143	NA	ENSG00000122786.21	0.170804	-0.185714	-0.13684	0.789589	0.969629	1	CALD1	NA	4953	3384.43	0.0430688	0.0808157	0.532926	0.594084	0.806945	CALD1	chr7	Not_Biologically_Significant	NA	NA	NA	NA	NA	NA	NA	NA	NA	NA	NA	NA	NA	NA	NA	NA	NA	NA	NA	NA	NA	NA	NA	NA	NA
61200	ENSG00000122786	72174	ENST00000443197.5	199793	72174	NA	ENSG00000122786.21	1.14831	0.0221825	0.12793	0.974494	0.996556	1	CALD1	CALD1	4953	3384.43	0.0430688	0.0808157	0.532926	0.594084	0.806945	CALD1	chr7	Not_Biologically_Significant	NA	NA	NA	NA	NA	NA	NA	NA	NA	NA	NA	NA	NA	NA	NA	NA	NA	NA	NA	NA	NA	NA	NA	NA	NA
61201	ENSG00000122787	NA	NA	NA	NA	NA	NA	NA	NA	NA	NA	NA	NA	NA	NA	4954	6.17491	0.123064	0.193177	0.637051	0.524092	0.761485	AKR1D1	chr7	Not_Biologically_Significant	NA	NA	NA	NA	NA	NA	NA	NA	NA	NA	NA	NA	NA	NA	NA	NA	NA	NA	NA	NA	NA	NA	NA	NA	NA
61202	ENSG00000122824	174700	ENST00000356450.3	492624	174700	NA	ENSG00000122824.11	0.658338	-1.01222	-0.383175	0.185013	0.710927	1	NUDT10	NUDT10	NA	NA	NA	NA	NA	NA	NA	NA	NA	NA	NA	NA	NA	NA	NA	NA	NA	NA	NA	NA	NA	NA	NA	NA	NA	NA	NA	NA	NA	NA	NA	NA	NA	NA	NA
61203	ENSG00000122861	90604	ENST00000935791.1	262992	90604	NA	ENSG00000122861.17	0.365359	0.304603	-0.00716813	0.664171	0.943843	1	PLAU	NA	4956	1631.31	0.141383	0.108914	1.29811	0.194249	0.456041	PLAU	chr10	Not_Biologically_Significant	NA	NA	NA	NA	NA	NA	NA	NA	NA	NA	NA	NA	NA	NA	NA	NA	NA	NA	NA	NA	NA	NA	NA	NA	NA
61204	ENSG00000122861	90608	ENST00000935793.1	262998	90608	NA	ENSG00000122861.17	0.683438	-0.60754	-0.298864	0.401747	0.860359	1	PLAU	NA	4956	1631.31	0.141383	0.108914	1.29811	0.194249	0.456041	PLAU	chr10	Not_Biologically_Significant	NA	NA	NA	NA	NA	NA	NA	NA	NA	NA	NA	NA	NA	NA	NA	NA	NA	NA	NA	NA	NA	NA	NA	NA	NA
61205	ENSG00000122861	90605	ENST00000935792.1	262994	90605	NA	ENSG00000122861.17	1.47698	0.613254	0.0124376	0.397682	0.858396	1	PLAU	NA	4956	1631.31	0.141383	0.108914	1.29811	0.194249	0.456041	PLAU	chr10	Not_Biologically_Significant	NA	NA	NA	NA	NA	NA	NA	NA	NA	NA	NA	NA	NA	NA	NA	NA	NA	NA	NA	NA	NA	NA	NA	NA	NA
61206	ENSG00000122861	90607	ENST00000372764.4	262997	90607	NA	ENSG00000122861.17	3.31925	0.756548	0.0854153	0.305655	0.810065	1	PLAU	PLAU	4956	1631.31	0.141383	0.108914	1.29811	0.194249	0.456041	PLAU	chr10	Not_Biologically_Significant	NA	NA	NA	NA	NA	NA	NA	NA	NA	NA	NA	NA	NA	NA	NA	NA	NA	NA	NA	NA	NA	NA	NA	NA	NA
61207	ENSG00000122861	90609	ENST00000894723.1	263000	90609	NA	ENSG00000122861.17	0.83578	-0.665317	-0.202375	0.362029	0.842703	1	PLAU	NA	4956	1631.31	0.141383	0.108914	1.29811	0.194249	0.456041	PLAU	chr10	Not_Biologically_Significant	NA	NA	NA	NA	NA	NA	NA	NA	NA	NA	NA	NA	NA	NA	NA	NA	NA	NA	NA	NA	NA	NA	NA	NA	NA
61208	ENSG00000122861	90606	ENST00000446342.5	262995	90606	NA	ENSG00000122861.17	1.58155	-0.313532	-0.0813801	0.6552	0.941876	1	PLAU	PLAU	4956	1631.31	0.141383	0.108914	1.29811	0.194249	0.456041	PLAU	chr10	Not_Biologically_Significant	NA	NA	NA	NA	NA	NA	NA	NA	NA	NA	NA	NA	NA	NA	NA	NA	NA	NA	NA	NA	NA	NA	NA	NA	NA
61209	ENSG00000122862	89955	ENST00000718456.1	262309	89955	NA	ENSG00000122862.6	2.62768	-0.40373	0.0546908	0.568452	0.920293	1	SRGN	SRGN	4957	574.702	0.227174	0.117645	1.93101	0.0534822	0.211922	SRGN	chr10	Not_Biologically_Significant	NA	NA	NA	NA	NA	NA	NA	NA	NA	NA	NA	NA	NA	NA	NA	NA	NA	NA	NA	NA	NA	NA	NA	NA	NA
61210	ENSG00000122862	89956	ENST00000462445.1	262310	89956	NA	ENSG00000122862.6	0.482547	0.207857	0.0953401	0.76549	0.965572	1	SRGN	SRGN	4957	574.702	0.227174	0.117645	1.93101	0.0534822	0.211922	SRGN	chr10	Not_Biologically_Significant	NA	NA	NA	NA	NA	NA	NA	NA	NA	NA	NA	NA	NA	NA	NA	NA	NA	NA	NA	NA	NA	NA	NA	NA	NA
61211	ENSG00000122862	89954	ENST00000242465.4	262308	89954	NA	ENSG00000122862.6	2.54318	1.25321	0.569006	0.110985	0.60534	0.915167	SRGN	SRGN	4957	574.702	0.227174	0.117645	1.93101	0.0534822	0.211922	SRGN	chr10	Not_Biologically_Significant	NA	NA	NA	NA	NA	NA	NA	NA	NA	NA	NA	NA	NA	NA	NA	NA	NA	NA	NA	NA	NA	NA	NA	NA	NA
61212	ENSG00000122863	90207	ENST00000879006.1	262676	90207	NA	ENSG00000122863.7	1.32754	0.051746	-0.00133908	0.940482	0.99207	1	CHST3	NA	4958	186.576	-0.0724971	0.128204	-0.565481	0.571747	0.792426	CHST3	chr10	Not_Biologically_Significant	NA	NA	NA	NA	NA	NA	NA	NA	NA	NA	NA	NA	NA	NA	NA	NA	NA	NA	NA	NA	NA	NA	NA	NA	NA
61213	ENSG00000122863	90206	ENST00000943244.1	262675	90206	NA	ENSG00000122863.7	1.74849	0.258373	0.0773431	0.711736	0.954632	1	CHST3	NA	4958	186.576	-0.0724971	0.128204	-0.565481	0.571747	0.792426	CHST3	chr10	Not_Biologically_Significant	NA	NA	NA	NA	NA	NA	NA	NA	NA	NA	NA	NA	NA	NA	NA	NA	NA	NA	NA	NA	NA	NA	NA	NA	NA
61214	ENSG00000122863	90205	ENST00000373115.5	262674	90205	NA	ENSG00000122863.7	2.26831	-1.52067	-0.33264	0.0600682	0.480097	0.791036	CHST3	CHST3	4958	186.576	-0.0724971	0.128204	-0.565481	0.571747	0.792426	CHST3	chr10	Not_Biologically_Significant	NA	NA	NA	NA	NA	NA	NA	NA	NA	NA	NA	NA	NA	NA	NA	NA	NA	NA	NA	NA	NA	NA	NA	NA	NA
61215	ENSG00000122870	89614	ENST00000373886.8	261781	89614	NA	ENSG00000122870.12	1.79087	-2.72329	-0.335006	0.00193536	0.0817454	0.210263	BICC1	BICC1	4959	47.2763	-0.24399	0.14751	-1.65406	0.0981163	0.306997	BICC1	chr10	Not_Biologically_Significant	NA	NA	NA	NA	NA	NA	NA	NA	NA	NA	NA	NA	NA	NA	NA	NA	NA	NA	NA	NA	NA	NA	NA	NA	NA
61216	ENSG00000122873	89599	ENST00000865195.1	261757	89599	NA	ENSG00000122873.13	0.532583	0.390159	0.109894	0.581041	0.923545	1	CISD1	NA	4960	73.3569	0.0710069	0.0936371	0.75832	0.448259	0.706201	CISD1	chr10	Not_Biologically_Significant	NA	NA	NA	NA	NA	NA	NA	NA	NA	NA	NA	NA	NA	NA	NA	NA	NA	NA	NA	NA	NA	NA	NA	NA	NA
61217	ENSG00000122873	89600	ENST00000333926.6	261758	89600	NA	ENSG00000122873.13	1.78419	-0.624643	-0.0541002	0.389671	0.854972	1	CISD1	CISD1	4960	73.3569	0.0710069	0.0936371	0.75832	0.448259	0.706201	CISD1	chr10	Not_Biologically_Significant	NA	NA	NA	NA	NA	NA	NA	NA	NA	NA	NA	NA	NA	NA	NA	NA	NA	NA	NA	NA	NA	NA	NA	NA	NA
61218	ENSG00000122873	89601	ENST00000948691.1	261760	89601	NA	ENSG00000122873.13	1.04824	-1.21992	-0.247094	0.119372	0.620258	0.927238	CISD1	NA	4960	73.3569	0.0710069	0.0936371	0.75832	0.448259	0.706201	CISD1	chr10	Not_Biologically_Significant	NA	NA	NA	NA	NA	NA	NA	NA	NA	NA	NA	NA	NA	NA	NA	NA	NA	NA	NA	NA	NA	NA	NA	NA	NA
61219	ENSG00000122873	89602	ENST00000489785.5	261761	89602	NA	ENSG00000122873.13	1.31048	0.442976	0.0779445	0.533159	0.910201	1	CISD1	CISD1	4960	73.3569	0.0710069	0.0936371	0.75832	0.448259	0.706201	CISD1	chr10	Not_Biologically_Significant	NA	NA	NA	NA	NA	NA	NA	NA	NA	NA	NA	NA	NA	NA	NA	NA	NA	NA	NA	NA	NA	NA	NA	NA	NA
61220	ENSG00000122877	89720	ENST00000637191.2	272505	89720	NA	ENSG00000122877.18	0.574355	0.753175	-0.0578806	0.307575	0.811391	1	EGR2	EGR2	4961	14.6976	0.143046	0.377666	0.378762	0.704865	0.870729	EGR2	chr10	Not_Biologically_Significant	NA	NA	NA	NA	NA	NA	NA	NA	NA	NA	NA	NA	NA	NA	NA	NA	NA	NA	NA	NA	NA	NA	NA	NA	NA
61221	ENSG00000122877	89721	ENST00000439032.6	272507	89721	NA	ENSG00000122877.18	0.520356	-1.71278	-0.36203	0.0374445	0.395477	0.691386	EGR2	EGR2	4961	14.6976	0.143046	0.377666	0.378762	0.704865	0.870729	EGR2	chr10	Not_Biologically_Significant	NA	NA	NA	NA	NA	NA	NA	NA	NA	NA	NA	NA	NA	NA	NA	NA	NA	NA	NA	NA	NA	NA	NA	NA	NA
61222	ENSG00000122877	89719	ENST00000242480.4	272504	89719	NA	ENSG00000122877.18	1.18595	0.325913	0.043429	0.642786	0.939188	1	EGR2	EGR2	4961	14.6976	0.143046	0.377666	0.378762	0.704865	0.870729	EGR2	chr10	Not_Biologically_Significant	NA	NA	NA	NA	NA	NA	NA	NA	NA	NA	NA	NA	NA	NA	NA	NA	NA	NA	NA	NA	NA	NA	NA	NA	NA
61223	ENSG00000122882	90323	ENST00000372979.9	273166	90323	NA	ENSG00000122882.12	1.95869	-0.931825	-0.135481	0.217569	0.744655	1	ECD	ECD	4962	274.522	-0.0365831	0.0429554	-0.851654	0.394406	0.66341	ECD	chr10	Not_Biologically_Significant	NA	NA	NA	NA	NA	NA	NA	NA	NA	NA	NA	NA	NA	NA	NA	NA	NA	NA	NA	NA	NA	NA	NA	NA	NA
61224	ENSG00000122882	90332	ENST00000430082.6	273175	90332	NA	ENSG00000122882.12	1.13653	-0.399405	-0.23341	0.572412	0.921144	1	ECD	ECD	4962	274.522	-0.0365831	0.0429554	-0.851654	0.394406	0.66341	ECD	chr10	Not_Biologically_Significant	NA	NA	NA	NA	NA	NA	NA	NA	NA	NA	NA	NA	NA	NA	NA	NA	NA	NA	NA	NA	NA	NA	NA	NA	NA
61225	ENSG00000122882	90325	ENST00000925928.1	273168	90325	NA	ENSG00000122882.12	1.12402	-0.372381	-0.291112	0.59775	0.927841	1	ECD	NA	4962	274.522	-0.0365831	0.0429554	-0.851654	0.394406	0.66341	ECD	chr10	Not_Biologically_Significant	NA	NA	NA	NA	NA	NA	NA	NA	NA	NA	NA	NA	NA	NA	NA	NA	NA	NA	NA	NA	NA	NA	NA	NA	NA
61226	ENSG00000122882	90326	ENST00000925929.1	273169	90326	NA	ENSG00000122882.12	1.5279	0.362024	-0.0478687	0.607647	0.930467	1	ECD	NA	4962	274.522	-0.0365831	0.0429554	-0.851654	0.394406	0.66341	ECD	chr10	Not_Biologically_Significant	NA	NA	NA	NA	NA	NA	NA	NA	NA	NA	NA	NA	NA	NA	NA	NA	NA	NA	NA	NA	NA	NA	NA	NA	NA
61227	ENSG00000122882	90330	ENST00000454759.6	273173	90330	NA	ENSG00000122882.12	1.62583	-0.127579	0.30395	0.854262	0.980357	1	ECD	ECD	4962	274.522	-0.0365831	0.0429554	-0.851654	0.394406	0.66341	ECD	chr10	Not_Biologically_Significant	NA	NA	NA	NA	NA	NA	NA	NA	NA	NA	NA	NA	NA	NA	NA	NA	NA	NA	NA	NA	NA	NA	NA	NA	NA
61228	ENSG00000122882	90327	ENST00000871643.1	273170	90327	NA	ENSG00000122882.12	1.94542	-1.50683	-0.567911	0.0620804	0.486795	0.798629	ECD	NA	4962	274.522	-0.0365831	0.0429554	-0.851654	0.394406	0.66341	ECD	chr10	Not_Biologically_Significant	NA	NA	NA	NA	NA	NA	NA	NA	NA	NA	NA	NA	NA	NA	NA	NA	NA	NA	NA	NA	NA	NA	NA	NA	NA
61229	ENSG00000122882	90328	ENST00000925927.1	273171	90328	NA	ENSG00000122882.12	1.45282	-0.383095	0.0506987	0.587646	0.925169	1	ECD	NA	4962	274.522	-0.0365831	0.0429554	-0.851654	0.394406	0.66341	ECD	chr10	Not_Biologically_Significant	NA	NA	NA	NA	NA	NA	NA	NA	NA	NA	NA	NA	NA	NA	NA	NA	NA	NA	NA	NA	NA	NA	NA	NA	NA
61230	ENSG00000122882	90329	ENST00000871642.1	273172	90329	NA	ENSG00000122882.12	1.2625	0.892341	0.191965	0.235268	0.760514	1	ECD	NA	4962	274.522	-0.0365831	0.0429554	-0.851654	0.394406	0.66341	ECD	chr10	Not_Biologically_Significant	NA	NA	NA	NA	NA	NA	NA	NA	NA	NA	NA	NA	NA	NA	NA	NA	NA	NA	NA	NA	NA	NA	NA	NA	NA
61231	ENSG00000122882	90334	ENST00000413026.1	273177	90334	NA	ENSG00000122882.12	0.564886	-0.155278	-0.171968	0.82321	0.975557	1	ECD	ECD	4962	274.522	-0.0365831	0.0429554	-0.851654	0.394406	0.66341	ECD	chr10	Not_Biologically_Significant	NA	NA	NA	NA	NA	NA	NA	NA	NA	NA	NA	NA	NA	NA	NA	NA	NA	NA	NA	NA	NA	NA	NA	NA	NA
61232	ENSG00000122882	90324	ENST00000484976.6	273167	90324	NA	ENSG00000122882.12	0.533776	-0.672183	-0.236173	0.357519	0.840276	1	ECD	ECD	4962	274.522	-0.0365831	0.0429554	-0.851654	0.394406	0.66341	ECD	chr10	Not_Biologically_Significant	NA	NA	NA	NA	NA	NA	NA	NA	NA	NA	NA	NA	NA	NA	NA	NA	NA	NA	NA	NA	NA	NA	NA	NA	NA
61233	ENSG00000122882	90322	ENST00000494307.1	273165	90322	NA	ENSG00000122882.12	1.02956	-0.0622619	-0.00173569	0.928434	0.990686	1	ECD	ECD	4962	274.522	-0.0365831	0.0429554	-0.851654	0.394406	0.66341	ECD	chr10	Not_Biologically_Significant	NA	NA	NA	NA	NA	NA	NA	NA	NA	NA	NA	NA	NA	NA	NA	NA	NA	NA	NA	NA	NA	NA	NA	NA	NA
61234	ENSG00000122882	90333	ENST00000453402.5	273176	90333	NA	ENSG00000122882.12	0.540782	-0.0351587	-0.149698	0.959561	0.994945	1	ECD	ECD	4962	274.522	-0.0365831	0.0429554	-0.851654	0.394406	0.66341	ECD	chr10	Not_Biologically_Significant	NA	NA	NA	NA	NA	NA	NA	NA	NA	NA	NA	NA	NA	NA	NA	NA	NA	NA	NA	NA	NA	NA	NA	NA	NA
61235	ENSG00000122882	90331	ENST00000871644.1	273174	90331	NA	ENSG00000122882.12	1.36736	1.04099	0.35517	0.174397	0.698166	0.996809	ECD	NA	4962	274.522	-0.0365831	0.0429554	-0.851654	0.394406	0.66341	ECD	chr10	Not_Biologically_Significant	NA	NA	NA	NA	NA	NA	NA	NA	NA	NA	NA	NA	NA	NA	NA	NA	NA	NA	NA	NA	NA	NA	NA	NA	NA
61236	ENSG00000122884	90307	ENST00000951393.1	273154	90307	NA	ENSG00000122884.14	0.451756	-0.393929	-0.0355152	0.577506	0.922728	1	P4HA1	NA	4963	584.718	0.912783	0.129855	7.02925	2.07644e-12	1.0123e-09	P4HA1	chr10	Trending_Towards_Increased_RNA_Expression	NA	NA	NA	NA	NA	NA	NA	NA	NA	NA	NA	NA	NA	NA	NA	NA	NA	NA	NA	NA	NA	NA	NA	NA	NA
61237	ENSG00000122884	90299	ENST00000373008.7	273139	90299	NA	ENSG00000122884.14	2.58776	3.98702	1.13246	1.37196e-05	0.00299878	0.0106538	P4HA1	P4HA1	4963	584.718	0.912783	0.129855	7.02925	2.07644e-12	1.0123e-09	P4HA1	chr10	Trending_Towards_Increased_RNA_Expression	NA	NA	NA	NA	NA	NA	NA	NA	NA	NA	NA	NA	NA	NA	NA	NA	NA	NA	NA	NA	NA	NA	NA	NA	NA
61238	ENSG00000122884	90305	ENST00000263556.3	273151	90305	NA	ENSG00000122884.14	1.76915	-0.414008	-0.118227	0.558996	0.918043	1	P4HA1	P4HA1	4963	584.718	0.912783	0.129855	7.02925	2.07644e-12	1.0123e-09	P4HA1	chr10	Trending_Towards_Increased_RNA_Expression	NA	NA	NA	NA	NA	NA	NA	NA	NA	NA	NA	NA	NA	NA	NA	NA	NA	NA	NA	NA	NA	NA	NA	NA	NA
61239	ENSG00000122884	90293	ENST00000886200.1	273131	90293	NA	ENSG00000122884.14	1.36265	2.5379	0.847304	0.00354889	0.1179	0.282256	P4HA1	NA	4963	584.718	0.912783	0.129855	7.02925	2.07644e-12	1.0123e-09	P4HA1	chr10	Trending_Towards_Increased_RNA_Expression	NA	NA	NA	NA	NA	NA	NA	NA	NA	NA	NA	NA	NA	NA	NA	NA	NA	NA	NA	NA	NA	NA	NA	NA	NA
61240	ENSG00000122884	90301	ENST00000886201.1	273141	90301	NA	ENSG00000122884.14	0.899139	-0.146349	-0.101148	0.833168	0.976969	1	P4HA1	NA	4963	584.718	0.912783	0.129855	7.02925	2.07644e-12	1.0123e-09	P4HA1	chr10	Trending_Towards_Increased_RNA_Expression	NA	NA	NA	NA	NA	NA	NA	NA	NA	NA	NA	NA	NA	NA	NA	NA	NA	NA	NA	NA	NA	NA	NA	NA	NA
61241	ENSG00000122884	90308	ENST00000886208.1	273157	90308	NA	ENSG00000122884.14	1.05817	1.17996	0.27246	0.13011	0.637019	0.942225	P4HA1	NA	4963	584.718	0.912783	0.129855	7.02925	2.07644e-12	1.0123e-09	P4HA1	chr10	Trending_Towards_Increased_RNA_Expression	NA	NA	NA	NA	NA	NA	NA	NA	NA	NA	NA	NA	NA	NA	NA	NA	NA	NA	NA	NA	NA	NA	NA	NA	NA
61242	ENSG00000122884	90306	ENST00000440381.5	273152	90306	NA	ENSG00000122884.14	0.522431	0.607143	0.289452	0.402032	0.860587	1	P4HA1	P4HA1	4963	584.718	0.912783	0.129855	7.02925	2.07644e-12	1.0123e-09	P4HA1	chr10	Trending_Towards_Increased_RNA_Expression	NA	NA	NA	NA	NA	NA	NA	NA	NA	NA	NA	NA	NA	NA	NA	NA	NA	NA	NA	NA	NA	NA	NA	NA	NA
61243	ENSG00000122884	90304	ENST00000951391.1	273148	90304	NA	ENSG00000122884.14	0.664644	1.32369	0.504784	0.0948606	0.571954	0.888869	P4HA1	NA	4963	584.718	0.912783	0.129855	7.02925	2.07644e-12	1.0123e-09	P4HA1	chr10	Trending_Towards_Increased_RNA_Expression	NA	NA	NA	NA	NA	NA	NA	NA	NA	NA	NA	NA	NA	NA	NA	NA	NA	NA	NA	NA	NA	NA	NA	NA	NA
61244	ENSG00000122884	90302	ENST00000886202.1	273142	90302	NA	ENSG00000122884.14	0.803264	1.39837	0.597524	0.0800261	0.537754	0.856132	P4HA1	NA	4963	584.718	0.912783	0.129855	7.02925	2.07644e-12	1.0123e-09	P4HA1	chr10	Trending_Towards_Increased_RNA_Expression	NA	NA	NA	NA	NA	NA	NA	NA	NA	NA	NA	NA	NA	NA	NA	NA	NA	NA	NA	NA	NA	NA	NA	NA	NA
61245	ENSG00000122884	90300	ENST00000394890.7	273140	90300	NA	ENSG00000122884.14	2.33845	2.68087	1.00959	0.00223142	0.0895259	0.226003	P4HA1	P4HA1	4963	584.718	0.912783	0.129855	7.02925	2.07644e-12	1.0123e-09	P4HA1	chr10	Trending_Towards_Increased_RNA_Expression	NA	NA	NA	NA	NA	NA	NA	NA	NA	NA	NA	NA	NA	NA	NA	NA	NA	NA	NA	NA	NA	NA	NA	NA	NA
61246	ENSG00000122884	90303	ENST00000951389.1	273145	90303	NA	ENSG00000122884.14	0.336547	-0.0695238	-0.304419	0.920152	0.989761	1	P4HA1	NA	4963	584.718	0.912783	0.129855	7.02925	2.07644e-12	1.0123e-09	P4HA1	chr10	Trending_Towards_Increased_RNA_Expression	NA	NA	NA	NA	NA	NA	NA	NA	NA	NA	NA	NA	NA	NA	NA	NA	NA	NA	NA	NA	NA	NA	NA	NA	NA
61247	ENSG00000122884	90294	ENST00000924332.1	273133	90294	NA	ENSG00000122884.14	0.716653	0.501706	0.497511	0.483059	0.892128	1	P4HA1	NA	4963	584.718	0.912783	0.129855	7.02925	2.07644e-12	1.0123e-09	P4HA1	chr10	Trending_Towards_Increased_RNA_Expression	NA	NA	NA	NA	NA	NA	NA	NA	NA	NA	NA	NA	NA	NA	NA	NA	NA	NA	NA	NA	NA	NA	NA	NA	NA
61248	ENSG00000122884	90295	ENST00000951388.1	273134	90295	NA	ENSG00000122884.14	1.22667	-0.666468	-0.116792	0.36127	0.842425	1	P4HA1	NA	4963	584.718	0.912783	0.129855	7.02925	2.07644e-12	1.0123e-09	P4HA1	chr10	Trending_Towards_Increased_RNA_Expression	NA	NA	NA	NA	NA	NA	NA	NA	NA	NA	NA	NA	NA	NA	NA	NA	NA	NA	NA	NA	NA	NA	NA	NA	NA
61249	ENSG00000122884	90297	ENST00000886207.1	273137	90297	NA	ENSG00000122884.14	0.336003	-0.181468	-0.0925721	0.794222	0.970441	1	P4HA1	NA	4963	584.718	0.912783	0.129855	7.02925	2.07644e-12	1.0123e-09	P4HA1	chr10	Trending_Towards_Increased_RNA_Expression	NA	NA	NA	NA	NA	NA	NA	NA	NA	NA	NA	NA	NA	NA	NA	NA	NA	NA	NA	NA	NA	NA	NA	NA	NA
61250	ENSG00000122884	90298	ENST00000307116.6	273138	90298	NA	ENSG00000122884.14	1.73243	0.293214	0.0259053	0.675688	0.947039	1	P4HA1	P4HA1	4963	584.718	0.912783	0.129855	7.02925	2.07644e-12	1.0123e-09	P4HA1	chr10	Trending_Towards_Increased_RNA_Expression	NA	NA	NA	NA	NA	NA	NA	NA	NA	NA	NA	NA	NA	NA	NA	NA	NA	NA	NA	NA	NA	NA	NA	NA	NA
61251	ENSG00000122884	90296	ENST00000886210.1	273135	90296	NA	ENSG00000122884.14	0.870518	-0.282659	0.00224234	0.686507	0.949441	1	P4HA1	NA	4963	584.718	0.912783	0.129855	7.02925	2.07644e-12	1.0123e-09	P4HA1	chr10	Trending_Towards_Increased_RNA_Expression	NA	NA	NA	NA	NA	NA	NA	NA	NA	NA	NA	NA	NA	NA	NA	NA	NA	NA	NA	NA	NA	NA	NA	NA	NA
61252	ENSG00000122884	90309	ENST00000886209.1	273158	90309	NA	ENSG00000122884.14	1.11683	1.72937	0.558891	0.0358924	0.388501	0.682796	P4HA1	NA	4963	584.718	0.912783	0.129855	7.02925	2.07644e-12	1.0123e-09	P4HA1	chr10	Trending_Towards_Increased_RNA_Expression	NA	NA	NA	NA	NA	NA	NA	NA	NA	NA	NA	NA	NA	NA	NA	NA	NA	NA	NA	NA	NA	NA	NA	NA	NA
61253	ENSG00000122912	89877	ENST00000493963.5	272729	89877	NA	ENSG00000122912.16	1.33877	1.19095	0.354655	0.127065	0.632571	0.938001	SLC25A16	SLC25A16	4964	442.142	0.03209	0.0516639	0.62113	0.534514	0.769216	SLC25A16	chr10	Not_Biologically_Significant	NA	NA	NA	NA	NA	NA	NA	NA	NA	NA	NA	NA	NA	NA	NA	NA	NA	NA	NA	NA	NA	NA	NA	NA	NA
61254	ENSG00000122912	89869	ENST00000873655.1	272720	89869	NA	ENSG00000122912.16	1.4593	-0.73877	-0.151103	0.315995	0.816256	1	SLC25A16	NA	4964	442.142	0.03209	0.0516639	0.62113	0.534514	0.769216	SLC25A16	chr10	Not_Biologically_Significant	NA	NA	NA	NA	NA	NA	NA	NA	NA	NA	NA	NA	NA	NA	NA	NA	NA	NA	NA	NA	NA	NA	NA	NA	NA
61255	ENSG00000122912	89875	ENST00000966726.1	272726	89875	NA	ENSG00000122912.16	1.88796	-0.524683	-0.109909	0.464439	0.886098	1	SLC25A16	NA	4964	442.142	0.03209	0.0516639	0.62113	0.534514	0.769216	SLC25A16	chr10	Not_Biologically_Significant	NA	NA	NA	NA	NA	NA	NA	NA	NA	NA	NA	NA	NA	NA	NA	NA	NA	NA	NA	NA	NA	NA	NA	NA	NA
61256	ENSG00000122912	89872	ENST00000966725.1	272723	89872	NA	ENSG00000122912.16	0.912469	0.082619	0.15237	0.905202	0.987633	1	SLC25A16	NA	4964	442.142	0.03209	0.0516639	0.62113	0.534514	0.769216	SLC25A16	chr10	Not_Biologically_Significant	NA	NA	NA	NA	NA	NA	NA	NA	NA	NA	NA	NA	NA	NA	NA	NA	NA	NA	NA	NA	NA	NA	NA	NA	NA
61257	ENSG00000122912	89870	ENST00000609923.6	272721	89870	NA	ENSG00000122912.16	2.46932	0.197421	-0.00628464	0.776828	0.967734	1	SLC25A16	SLC25A16	4964	442.142	0.03209	0.0516639	0.62113	0.534514	0.769216	SLC25A16	chr10	Not_Biologically_Significant	NA	NA	NA	NA	NA	NA	NA	NA	NA	NA	NA	NA	NA	NA	NA	NA	NA	NA	NA	NA	NA	NA	NA	NA	NA
61258	ENSG00000122912	89873	ENST00000966724.1	272724	89873	NA	ENSG00000122912.16	1.10794	0.355	-0.119762	0.614363	0.93203	1	SLC25A16	NA	4964	442.142	0.03209	0.0516639	0.62113	0.534514	0.769216	SLC25A16	chr10	Not_Biologically_Significant	NA	NA	NA	NA	NA	NA	NA	NA	NA	NA	NA	NA	NA	NA	NA	NA	NA	NA	NA	NA	NA	NA	NA	NA	NA
61259	ENSG00000122912	89874	ENST00000873656.1	272725	89874	NA	ENSG00000122912.16	1.03077	-0.40619	-0.398887	0.566155	0.919704	1	SLC25A16	NA	4964	442.142	0.03209	0.0516639	0.62113	0.534514	0.769216	SLC25A16	chr10	Not_Biologically_Significant	NA	NA	NA	NA	NA	NA	NA	NA	NA	NA	NA	NA	NA	NA	NA	NA	NA	NA	NA	NA	NA	NA	NA	NA	NA
61260	ENSG00000122912	89871	ENST00000439904.3	272722	89871	NA	ENSG00000122912.16	0.548205	0.00111111	0.109003	0.998732	0.999866	1	SLC25A16	SLC25A16	4964	442.142	0.03209	0.0516639	0.62113	0.534514	0.769216	SLC25A16	chr10	Not_Biologically_Significant	NA	NA	NA	NA	NA	NA	NA	NA	NA	NA	NA	NA	NA	NA	NA	NA	NA	NA	NA	NA	NA	NA	NA	NA	NA
61261	ENSG00000122912	89876	ENST00000265870.7	272728	89876	NA	ENSG00000122912.16	2.14218	0.850635	0.0655787	0.255289	0.77582	1	SLC25A16	SLC25A16	4964	442.142	0.03209	0.0516639	0.62113	0.534514	0.769216	SLC25A16	chr10	Not_Biologically_Significant	NA	NA	NA	NA	NA	NA	NA	NA	NA	NA	NA	NA	NA	NA	NA	NA	NA	NA	NA	NA	NA	NA	NA	NA	NA
61262	ENSG00000122952	89582	ENST00000899407.1	272251	89582	NA	ENSG00000122952.18	0.437358	-0.387897	-0.115972	0.58312	0.923933	1	ZWINT	NA	4965	85.3527	-0.181831	0.127317	-1.42818	0.153239	0.399146	ZWINT	chr10	Not_Biologically_Significant	NA	NA	NA	NA	NA	NA	NA	NA	NA	NA	NA	NA	NA	NA	NA	NA	NA	NA	NA	NA	NA	NA	NA	NA	NA
61263	ENSG00000122952	89583	ENST00000373944.8	272253	89583	NA	ENSG00000122952.18	1.57532	-1.36508	-0.250023	0.0863912	0.55371	0.87159	ZWINT	ZWINT	4965	85.3527	-0.181831	0.127317	-1.42818	0.153239	0.399146	ZWINT	chr10	Not_Biologically_Significant	NA	NA	NA	NA	NA	NA	NA	NA	NA	NA	NA	NA	NA	NA	NA	NA	NA	NA	NA	NA	NA	NA	NA	NA	NA
61264	ENSG00000122952	89586	ENST00000920708.1	272266	89586	NA	ENSG00000122952.18	0.69215	0.509444	0.390628	0.476717	0.889949	1	ZWINT	NA	4965	85.3527	-0.181831	0.127317	-1.42818	0.153239	0.399146	ZWINT	chr10	Not_Biologically_Significant	NA	NA	NA	NA	NA	NA	NA	NA	NA	NA	NA	NA	NA	NA	NA	NA	NA	NA	NA	NA	NA	NA	NA	NA	NA
61265	ENSG00000122952	89585	ENST00000494312.5	272265	89585	NA	ENSG00000122952.18	1.41476	-1.83071	-0.177534	0.0276103	0.34732	0.629652	ZWINT	ZWINT	4965	85.3527	-0.181831	0.127317	-1.42818	0.153239	0.399146	ZWINT	chr10	Not_Biologically_Significant	NA	NA	NA	NA	NA	NA	NA	NA	NA	NA	NA	NA	NA	NA	NA	NA	NA	NA	NA	NA	NA	NA	NA	NA	NA
61266	ENSG00000122952	89584	ENST00000899408.1	272254	89584	NA	ENSG00000122952.18	0.461739	-0.0247619	0.0709302	0.97151	0.99631	1	ZWINT	NA	4965	85.3527	-0.181831	0.127317	-1.42818	0.153239	0.399146	ZWINT	chr10	Not_Biologically_Significant	NA	NA	NA	NA	NA	NA	NA	NA	NA	NA	NA	NA	NA	NA	NA	NA	NA	NA	NA	NA	NA	NA	NA	NA	NA
61267	ENSG00000122952	89589	ENST00000318387.7	272274	89589	NA	ENSG00000122952.18	1.26847	-1.51762	-0.636946	0.0604993	0.481281	0.792677	ZWINT	NA	4965	85.3527	-0.181831	0.127317	-1.42818	0.153239	0.399146	ZWINT	chr10	Not_Biologically_Significant	NA	NA	NA	NA	NA	NA	NA	NA	NA	NA	NA	NA	NA	NA	NA	NA	NA	NA	NA	NA	NA	NA	NA	NA	NA
61268	ENSG00000122952	89588	ENST00000899410.1	272269	89588	NA	ENSG00000122952.18	0.243284	-0.179048	-0.00272894	0.796872	0.970931	1	ZWINT	NA	4965	85.3527	-0.181831	0.127317	-1.42818	0.153239	0.399146	ZWINT	chr10	Not_Biologically_Significant	NA	NA	NA	NA	NA	NA	NA	NA	NA	NA	NA	NA	NA	NA	NA	NA	NA	NA	NA	NA	NA	NA	NA	NA	NA
61269	ENSG00000122952	89592	ENST00000361148.6	272280	89592	NA	ENSG00000122952.18	0.829512	-1.25393	-0.360659	0.110809	0.605191	0.914907	ZWINT	ZWINT	4965	85.3527	-0.181831	0.127317	-1.42818	0.153239	0.399146	ZWINT	chr10	Not_Biologically_Significant	NA	NA	NA	NA	NA	NA	NA	NA	NA	NA	NA	NA	NA	NA	NA	NA	NA	NA	NA	NA	NA	NA	NA	NA	NA
61270	ENSG00000122952	89591	ENST00000460654.5	272279	89591	NA	ENSG00000122952.18	0.660314	-0.806984	-0.122661	0.277712	0.791936	1	ZWINT	ZWINT	4965	85.3527	-0.181831	0.127317	-1.42818	0.153239	0.399146	ZWINT	chr10	Not_Biologically_Significant	NA	NA	NA	NA	NA	NA	NA	NA	NA	NA	NA	NA	NA	NA	NA	NA	NA	NA	NA	NA	NA	NA	NA	NA	NA
61271	ENSG00000122952	89587	ENST00000395405.5	272267	89587	NA	ENSG00000122952.18	1.14498	0.13127	0.177145	0.850067	0.979574	1	ZWINT	ZWINT	4965	85.3527	-0.181831	0.127317	-1.42818	0.153239	0.399146	ZWINT	chr10	Not_Biologically_Significant	NA	NA	NA	NA	NA	NA	NA	NA	NA	NA	NA	NA	NA	NA	NA	NA	NA	NA	NA	NA	NA	NA	NA	NA	NA
61272	ENSG00000122952	89590	ENST00000489649.6	272278	89590	NA	ENSG00000122952.18	0.424246	-0.374762	-0.0511127	0.595477	0.927339	1	ZWINT	ZWINT	4965	85.3527	-0.181831	0.127317	-1.42818	0.153239	0.399146	ZWINT	chr10	Not_Biologically_Significant	NA	NA	NA	NA	NA	NA	NA	NA	NA	NA	NA	NA	NA	NA	NA	NA	NA	NA	NA	NA	NA	NA	NA	NA	NA
61273	ENSG00000122958	89971	ENST00000489794.1	262328	89971	NA	ENSG00000122958.16	1.3836	0.238254	-0.251967	0.732939	0.959822	1	VPS26A	VPS26A	4966	541.165	-0.00761088	0.0555464	-0.137018	0.891016	0.956244	VPS26A	chr10	Not_Biologically_Significant	NA	NA	NA	NA	NA	NA	NA	NA	NA	NA	NA	NA	NA	NA	NA	NA	NA	NA	NA	NA	NA	NA	NA	NA	NA
61274	ENSG00000122958	89970	ENST00000467852.1	262327	89970	NA	ENSG00000122958.16	0.525169	1.01401	0.311366	0.184339	0.71	1	VPS26A	VPS26A	4966	541.165	-0.00761088	0.0555464	-0.137018	0.891016	0.956244	VPS26A	chr10	Not_Biologically_Significant	NA	NA	NA	NA	NA	NA	NA	NA	NA	NA	NA	NA	NA	NA	NA	NA	NA	NA	NA	NA	NA	NA	NA	NA	NA
61275	ENSG00000122958	89961	ENST00000940627.1	262316	89961	NA	ENSG00000122958.16	1.67247	-0.143492	-0.113386	0.836332	0.97759	1	VPS26A	NA	4966	541.165	-0.00761088	0.0555464	-0.137018	0.891016	0.956244	VPS26A	chr10	Not_Biologically_Significant	NA	NA	NA	NA	NA	NA	NA	NA	NA	NA	NA	NA	NA	NA	NA	NA	NA	NA	NA	NA	NA	NA	NA	NA	NA
61276	ENSG00000122958	89962	ENST00000858433.1	262317	89962	NA	ENSG00000122958.16	2.08876	-0.284048	-0.0779388	0.685085	0.949171	1	VPS26A	NA	4966	541.165	-0.00761088	0.0555464	-0.137018	0.891016	0.956244	VPS26A	chr10	Not_Biologically_Significant	NA	NA	NA	NA	NA	NA	NA	NA	NA	NA	NA	NA	NA	NA	NA	NA	NA	NA	NA	NA	NA	NA	NA	NA	NA
61277	ENSG00000122958	89968	ENST00000858435.1	262324	89968	NA	ENSG00000122958.16	1.02297	0.0140873	-0.0862333	0.983796	0.998074	1	VPS26A	NA	4966	541.165	-0.00761088	0.0555464	-0.137018	0.891016	0.956244	VPS26A	chr10	Not_Biologically_Significant	NA	NA	NA	NA	NA	NA	NA	NA	NA	NA	NA	NA	NA	NA	NA	NA	NA	NA	NA	NA	NA	NA	NA	NA	NA
61278	ENSG00000122958	89960	ENST00000858432.1	262315	89960	NA	ENSG00000122958.16	2.41282	-0.543254	-0.00977792	0.449833	0.880581	1	VPS26A	NA	4966	541.165	-0.00761088	0.0555464	-0.137018	0.891016	0.956244	VPS26A	chr10	Not_Biologically_Significant	NA	NA	NA	NA	NA	NA	NA	NA	NA	NA	NA	NA	NA	NA	NA	NA	NA	NA	NA	NA	NA	NA	NA	NA	NA
61279	ENSG00000122958	89963	ENST00000940626.1	262318	89963	NA	ENSG00000122958.16	2.06305	-1.05103	-0.389874	0.170832	0.693584	0.993273	VPS26A	NA	4966	541.165	-0.00761088	0.0555464	-0.137018	0.891016	0.956244	VPS26A	chr10	Not_Biologically_Significant	NA	NA	NA	NA	NA	NA	NA	NA	NA	NA	NA	NA	NA	NA	NA	NA	NA	NA	NA	NA	NA	NA	NA	NA	NA
61280	ENSG00000122958	89964	ENST00000263559.11	262319	89964	NA	ENSG00000122958.16	0.905704	2.1571	0.334318	0.0112587	0.223767	0.455806	VPS26A	VPS26A	4966	541.165	-0.00761088	0.0555464	-0.137018	0.891016	0.956244	VPS26A	chr10	Not_Biologically_Significant	NA	NA	NA	NA	NA	NA	NA	NA	NA	NA	NA	NA	NA	NA	NA	NA	NA	NA	NA	NA	NA	NA	NA	NA	NA
61281	ENSG00000122958	89967	ENST00000490696.5	262322	89967	NA	ENSG00000122958.16	0.537118	-0.239048	-0.0587304	0.73209	0.959566	1	VPS26A	VPS26A	4966	541.165	-0.00761088	0.0555464	-0.137018	0.891016	0.956244	VPS26A	chr10	Not_Biologically_Significant	NA	NA	NA	NA	NA	NA	NA	NA	NA	NA	NA	NA	NA	NA	NA	NA	NA	NA	NA	NA	NA	NA	NA	NA	NA
61282	ENSG00000122958	89958	ENST00000395098.5	262313	89958	NA	ENSG00000122958.16	1.30558	-0.135952	0.343703	0.844823	0.978756	1	VPS26A	VPS26A	4966	541.165	-0.00761088	0.0555464	-0.137018	0.891016	0.956244	VPS26A	chr10	Not_Biologically_Significant	NA	NA	NA	NA	NA	NA	NA	NA	NA	NA	NA	NA	NA	NA	NA	NA	NA	NA	NA	NA	NA	NA	NA	NA	NA
61283	ENSG00000122958	89966	ENST00000497564.5	262321	89966	NA	ENSG00000122958.16	0.757657	0.650079	0.316662	0.372186	0.847309	1	VPS26A	VPS26A	4966	541.165	-0.00761088	0.0555464	-0.137018	0.891016	0.956244	VPS26A	chr10	Not_Biologically_Significant	NA	NA	NA	NA	NA	NA	NA	NA	NA	NA	NA	NA	NA	NA	NA	NA	NA	NA	NA	NA	NA	NA	NA	NA	NA
61284	ENSG00000122958	89965	ENST00000949228.1	262320	89965	NA	ENSG00000122958.16	1.79221	1.27714	0.459085	0.105285	0.594438	0.906539	VPS26A	NA	4966	541.165	-0.00761088	0.0555464	-0.137018	0.891016	0.956244	VPS26A	chr10	Not_Biologically_Significant	NA	NA	NA	NA	NA	NA	NA	NA	NA	NA	NA	NA	NA	NA	NA	NA	NA	NA	NA	NA	NA	NA	NA	NA	NA
61285	ENSG00000122958	89957	ENST00000373382.5	262312	89957	NA	ENSG00000122958.16	1.12284	-0.41369	0.158346	0.559304	0.918043	1	VPS26A	VPS26A	4966	541.165	-0.00761088	0.0555464	-0.137018	0.891016	0.956244	VPS26A	chr10	Not_Biologically_Significant	NA	NA	NA	NA	NA	NA	NA	NA	NA	NA	NA	NA	NA	NA	NA	NA	NA	NA	NA	NA	NA	NA	NA	NA	NA
61286	ENSG00000122958	89959	ENST00000489656.5	262314	89959	NA	ENSG00000122958.16	0.832355	-0.586984	-0.217821	0.416674	0.867149	1	VPS26A	VPS26A	4966	541.165	-0.00761088	0.0555464	-0.137018	0.891016	0.956244	VPS26A	chr10	Not_Biologically_Significant	NA	NA	NA	NA	NA	NA	NA	NA	NA	NA	NA	NA	NA	NA	NA	NA	NA	NA	NA	NA	NA	NA	NA	NA	NA
61287	ENSG00000122958	89969	ENST00000940629.1	262326	89969	NA	ENSG00000122958.16	1.05682	-0.32754	-0.225138	0.641175	0.938642	1	VPS26A	NA	4966	541.165	-0.00761088	0.0555464	-0.137018	0.891016	0.956244	VPS26A	chr10	Not_Biologically_Significant	NA	NA	NA	NA	NA	NA	NA	NA	NA	NA	NA	NA	NA	NA	NA	NA	NA	NA	NA	NA	NA	NA	NA	NA	NA
61288	ENSG00000122965	112638	ENST00000926825.1	330124	112638	NA	ENSG00000122965.12	0.828321	0.281429	0.011673	0.687798	0.949723	1	RBM19	NA	4967	345.543	0.115954	0.0445252	2.60424	0.0092079	0.0664054	RBM19	chr12	Not_Biologically_Significant	NA	NA	NA	NA	NA	NA	NA	NA	NA	NA	NA	NA	NA	NA	NA	NA	NA	NA	NA	NA	NA	NA	NA	NA	NA
61289	ENSG00000122965	112635	ENST00000970407.1	330115	112635	NA	ENSG00000122965.12	0.295987	0.0413095	0.0210497	0.952457	0.994038	1	RBM19	NA	4967	345.543	0.115954	0.0445252	2.60424	0.0092079	0.0664054	RBM19	chr12	Not_Biologically_Significant	NA	NA	NA	NA	NA	NA	NA	NA	NA	NA	NA	NA	NA	NA	NA	NA	NA	NA	NA	NA	NA	NA	NA	NA	NA
61290	ENSG00000122965	112633	ENST00000392561.7	330112	112633	NA	ENSG00000122965.12	2.20359	1.80687	0.221309	0.0293773	0.356641	0.642179	RBM19	RBM19	4967	345.543	0.115954	0.0445252	2.60424	0.0092079	0.0664054	RBM19	chr12	Not_Biologically_Significant	NA	NA	NA	NA	NA	NA	NA	NA	NA	NA	NA	NA	NA	NA	NA	NA	NA	NA	NA	NA	NA	NA	NA	NA	NA
61291	ENSG00000122965	112630	ENST00000970403.1	330108	112630	NA	ENSG00000122965.12	0.674115	0.462183	0.862404	0.516325	0.904694	1	RBM19	NA	4967	345.543	0.115954	0.0445252	2.60424	0.0092079	0.0664054	RBM19	chr12	Not_Biologically_Significant	NA	NA	NA	NA	NA	NA	NA	NA	NA	NA	NA	NA	NA	NA	NA	NA	NA	NA	NA	NA	NA	NA	NA	NA	NA
61292	ENSG00000122965	112637	ENST00000926824.1	330119	112637	NA	ENSG00000122965.12	0.509983	0.24869	0.329758	0.721926	0.956993	1	RBM19	NA	4967	345.543	0.115954	0.0445252	2.60424	0.0092079	0.0664054	RBM19	chr12	Not_Biologically_Significant	NA	NA	NA	NA	NA	NA	NA	NA	NA	NA	NA	NA	NA	NA	NA	NA	NA	NA	NA	NA	NA	NA	NA	NA	NA
61293	ENSG00000122965	112631	ENST00000895029.1	330109	112631	NA	ENSG00000122965.12	1.14233	-1.01274	-0.234004	0.184823	0.710609	1	RBM19	NA	4967	345.543	0.115954	0.0445252	2.60424	0.0092079	0.0664054	RBM19	chr12	Not_Biologically_Significant	NA	NA	NA	NA	NA	NA	NA	NA	NA	NA	NA	NA	NA	NA	NA	NA	NA	NA	NA	NA	NA	NA	NA	NA	NA
61294	ENSG00000122965	112636	ENST00000261741.10	330117	112636	NA	ENSG00000122965.12	2.24053	0.582659	0.0876575	0.419852	0.868399	1	RBM19	RBM19	4967	345.543	0.115954	0.0445252	2.60424	0.0092079	0.0664054	RBM19	chr12	Not_Biologically_Significant	NA	NA	NA	NA	NA	NA	NA	NA	NA	NA	NA	NA	NA	NA	NA	NA	NA	NA	NA	NA	NA	NA	NA	NA	NA
61295	ENSG00000122965	112629	ENST00000553232.1	330107	112629	NA	ENSG00000122965.12	1.21532	1.12687	0.226821	0.145768	0.660159	0.963513	RBM19	RBM19	4967	345.543	0.115954	0.0445252	2.60424	0.0092079	0.0664054	RBM19	chr12	Not_Biologically_Significant	NA	NA	NA	NA	NA	NA	NA	NA	NA	NA	NA	NA	NA	NA	NA	NA	NA	NA	NA	NA	NA	NA	NA	NA	NA
61296	ENSG00000122965	112632	ENST00000545145.6	330110	112632	NA	ENSG00000122965.12	1.78615	-0.274444	-0.0493973	0.695035	0.9512	1	RBM19	RBM19	4967	345.543	0.115954	0.0445252	2.60424	0.0092079	0.0664054	RBM19	chr12	Not_Biologically_Significant	NA	NA	NA	NA	NA	NA	NA	NA	NA	NA	NA	NA	NA	NA	NA	NA	NA	NA	NA	NA	NA	NA	NA	NA	NA
61297	ENSG00000122965	112634	ENST00000895030.1	330114	112634	NA	ENSG00000122965.12	1.00789	-0.284246	-0.331318	0.684886	0.949115	1	RBM19	NA	4967	345.543	0.115954	0.0445252	2.60424	0.0092079	0.0664054	RBM19	chr12	Not_Biologically_Significant	NA	NA	NA	NA	NA	NA	NA	NA	NA	NA	NA	NA	NA	NA	NA	NA	NA	NA	NA	NA	NA	NA	NA	NA	NA
61298	ENSG00000122966	112842	ENST00000928244.1	330503	112842	NA	ENSG00000122966.19	1.05271	0.406944	0.0803347	0.565467	0.919432	1	CIT	NA	4968	75.547	-0.0602234	0.127739	-0.471457	0.637314	0.832905	CIT	chr12	Not_Biologically_Significant	NA	NA	NA	NA	NA	NA	NA	NA	NA	NA	NA	NA	NA	NA	NA	NA	NA	NA	NA	NA	NA	NA	NA	NA	NA
61299	ENSG00000122966	112844	ENST00000488203.1	330523	112844	NA	ENSG00000122966.19	0.600494	-0.18119	0.0678871	0.794519	0.970474	1	CIT	CIT	4968	75.547	-0.0602234	0.127739	-0.471457	0.637314	0.832905	CIT	chr12	Not_Biologically_Significant	NA	NA	NA	NA	NA	NA	NA	NA	NA	NA	NA	NA	NA	NA	NA	NA	NA	NA	NA	NA	NA	NA	NA	NA	NA
61300	ENSG00000122966	112837	ENST00000677742.1	330487	112837	NA	ENSG00000122966.19	0.931199	-0.892183	-0.505691	0.235326	0.760514	1	CIT	CIT	4968	75.547	-0.0602234	0.127739	-0.471457	0.637314	0.832905	CIT	chr12	Not_Biologically_Significant	NA	NA	NA	NA	NA	NA	NA	NA	NA	NA	NA	NA	NA	NA	NA	NA	NA	NA	NA	NA	NA	NA	NA	NA	NA
61301	ENSG00000122966	112833	ENST00000392521.7	330482	112833	NA	ENSG00000122966.19	1.29455	0.00896825	0.128593	0.989707	0.998612	1	CIT	CIT	4968	75.547	-0.0602234	0.127739	-0.471457	0.637314	0.832905	CIT	chr12	Not_Biologically_Significant	NA	NA	NA	NA	NA	NA	NA	NA	NA	NA	NA	NA	NA	NA	NA	NA	NA	NA	NA	NA	NA	NA	NA	NA	NA
61302	ENSG00000122966	112839	ENST00000677738.1	330490	112839	NA	ENSG00000122966.19	0.860601	-0.430913	0.0417419	0.543808	0.91306	1	CIT	CIT	4968	75.547	-0.0602234	0.127739	-0.471457	0.637314	0.832905	CIT	chr12	Not_Biologically_Significant	NA	NA	NA	NA	NA	NA	NA	NA	NA	NA	NA	NA	NA	NA	NA	NA	NA	NA	NA	NA	NA	NA	NA	NA	NA
61303	ENSG00000122966	112841	ENST00000678494.1	330502	112841	NA	ENSG00000122966.19	0.356117	0.564722	0.0850124	0.433326	0.87472	1	CIT	CIT	4968	75.547	-0.0602234	0.127739	-0.471457	0.637314	0.832905	CIT	chr12	Not_Biologically_Significant	NA	NA	NA	NA	NA	NA	NA	NA	NA	NA	NA	NA	NA	NA	NA	NA	NA	NA	NA	NA	NA	NA	NA	NA	NA
61304	ENSG00000122966	112838	ENST00000678236.1	330488	112838	NA	ENSG00000122966.19	0.554468	0.700952	0.206777	0.339032	0.829473	1	CIT	CIT	4968	75.547	-0.0602234	0.127739	-0.471457	0.637314	0.832905	CIT	chr12	Not_Biologically_Significant	NA	NA	NA	NA	NA	NA	NA	NA	NA	NA	NA	NA	NA	NA	NA	NA	NA	NA	NA	NA	NA	NA	NA	NA	NA
61305	ENSG00000122966	112836	ENST00000678708.1	330486	112836	NA	ENSG00000122966.19	0.62798	-0.492579	-0.0920099	0.490634	0.894985	1	CIT	CIT	4968	75.547	-0.0602234	0.127739	-0.471457	0.637314	0.832905	CIT	chr12	Not_Biologically_Significant	NA	NA	NA	NA	NA	NA	NA	NA	NA	NA	NA	NA	NA	NA	NA	NA	NA	NA	NA	NA	NA	NA	NA	NA	NA
61306	ENSG00000122966	112843	ENST00000543324.2	330510	112843	NA	ENSG00000122966.19	1.13028	-0.409841	-0.057113	0.562785	0.918873	1	CIT	CIT	4968	75.547	-0.0602234	0.127739	-0.471457	0.637314	0.832905	CIT	chr12	Not_Biologically_Significant	NA	NA	NA	NA	NA	NA	NA	NA	NA	NA	NA	NA	NA	NA	NA	NA	NA	NA	NA	NA	NA	NA	NA	NA	NA
61307	ENSG00000122966	112832	ENST00000261833.11	330481	112832	NA	ENSG00000122966.19	0.662864	0.36619	-0.110506	0.603655	0.929429	1	CIT	CIT	4968	75.547	-0.0602234	0.127739	-0.471457	0.637314	0.832905	CIT	chr12	Not_Biologically_Significant	NA	NA	NA	NA	NA	NA	NA	NA	NA	NA	NA	NA	NA	NA	NA	NA	NA	NA	NA	NA	NA	NA	NA	NA	NA
61308	ENSG00000122966	112835	ENST00000867920.1	330485	112835	NA	ENSG00000122966.19	1.11881	-0.333929	0.146331	0.634905	0.937307	1	CIT	NA	4968	75.547	-0.0602234	0.127739	-0.471457	0.637314	0.832905	CIT	chr12	Not_Biologically_Significant	NA	NA	NA	NA	NA	NA	NA	NA	NA	NA	NA	NA	NA	NA	NA	NA	NA	NA	NA	NA	NA	NA	NA	NA	NA
61309	ENSG00000122966	112834	ENST00000928243.1	330483	112834	NA	ENSG00000122966.19	1.0457	-1.30817	-0.52146	0.0982338	0.579814	0.894945	CIT	NA	4968	75.547	-0.0602234	0.127739	-0.471457	0.637314	0.832905	CIT	chr12	Not_Biologically_Significant	NA	NA	NA	NA	NA	NA	NA	NA	NA	NA	NA	NA	NA	NA	NA	NA	NA	NA	NA	NA	NA	NA	NA	NA	NA
61310	ENSG00000122966	112840	ENST00000545913.6	330495	112840	NA	ENSG00000122966.19	0.891905	-0.918254	-0.127036	0.223535	0.749668	1	CIT	CIT	4968	75.547	-0.0602234	0.127739	-0.471457	0.637314	0.832905	CIT	chr12	Not_Biologically_Significant	NA	NA	NA	NA	NA	NA	NA	NA	NA	NA	NA	NA	NA	NA	NA	NA	NA	NA	NA	NA	NA	NA	NA	NA	NA
61311	ENSG00000122970	112055	ENST00000242591.10	316450	112055	NA	ENSG00000122970.17	0.576854	-0.554683	-0.110783	0.440994	0.87721	1	IFT81	IFT81	4969	35.8099	0.196453	0.10305	1.90639	0.0566	0.219751	IFT81	chr12	Not_Biologically_Significant	NA	NA	NA	NA	NA	NA	NA	NA	NA	NA	NA	NA	NA	NA	NA	NA	NA	NA	NA	NA	NA	NA	NA	NA	NA
61312	ENSG00000122970	112057	ENST00000969906.1	316463	112057	NA	ENSG00000122970.17	1.7451	1.67452	0.149415	0.0412287	0.412488	0.710917	IFT81	NA	4969	35.8099	0.196453	0.10305	1.90639	0.0566	0.219751	IFT81	chr12	Not_Biologically_Significant	NA	NA	NA	NA	NA	NA	NA	NA	NA	NA	NA	NA	NA	NA	NA	NA	NA	NA	NA	NA	NA	NA	NA	NA	NA
61313	ENSG00000122970	112056	ENST00000911825.1	316455	112056	NA	ENSG00000122970.17	0.438239	0.57746	0.0971067	0.423749	0.870142	1	IFT81	NA	4969	35.8099	0.196453	0.10305	1.90639	0.0566	0.219751	IFT81	chr12	Not_Biologically_Significant	NA	NA	NA	NA	NA	NA	NA	NA	NA	NA	NA	NA	NA	NA	NA	NA	NA	NA	NA	NA	NA	NA	NA	NA	NA
61314	ENSG00000122970	112058	ENST00000854253.1	316464	112058	NA	ENSG00000122970.17	0.601718	-0.190714	0.0637592	0.78413	0.968807	1	IFT81	NA	4969	35.8099	0.196453	0.10305	1.90639	0.0566	0.219751	IFT81	chr12	Not_Biologically_Significant	NA	NA	NA	NA	NA	NA	NA	NA	NA	NA	NA	NA	NA	NA	NA	NA	NA	NA	NA	NA	NA	NA	NA	NA	NA
61315	ENSG00000122970	112053	ENST00000361948.8	316448	112053	NA	ENSG00000122970.17	0.80636	0.914087	0.20329	0.225374	0.751418	1	IFT81	IFT81	4969	35.8099	0.196453	0.10305	1.90639	0.0566	0.219751	IFT81	chr12	Not_Biologically_Significant	NA	NA	NA	NA	NA	NA	NA	NA	NA	NA	NA	NA	NA	NA	NA	NA	NA	NA	NA	NA	NA	NA	NA	NA	NA
61316	ENSG00000122970	112054	ENST00000552912.5	316449	112054	NA	ENSG00000122970.17	0.665264	-0.934048	-0.278641	0.216601	0.743933	1	IFT81	IFT81	4969	35.8099	0.196453	0.10305	1.90639	0.0566	0.219751	IFT81	chr12	Not_Biologically_Significant	NA	NA	NA	NA	NA	NA	NA	NA	NA	NA	NA	NA	NA	NA	NA	NA	NA	NA	NA	NA	NA	NA	NA	NA	NA
61317	ENSG00000122971	113051	ENST00000242592.9	317733	113051	NA	ENSG00000122971.10	2.41682	-1.66778	-0.11781	0.0419263	0.415616	0.714322	ACADS	ACADS	4970	215.755	-0.167473	0.0678527	-2.46819	0.01358	0.0869016	ACADS	chr12	Not_Biologically_Significant	NA	NA	NA	NA	NA	NA	NA	NA	NA	NA	NA	NA	NA	NA	NA	NA	NA	NA	NA	NA	NA	NA	NA	NA	NA
61318	ENSG00000122971	113052	ENST00000893621.1	317735	113052	NA	ENSG00000122971.10	0.565758	-0.230119	-0.14624	0.741633	0.961963	1	ACADS	NA	4970	215.755	-0.167473	0.0678527	-2.46819	0.01358	0.0869016	ACADS	chr12	Not_Biologically_Significant	NA	NA	NA	NA	NA	NA	NA	NA	NA	NA	NA	NA	NA	NA	NA	NA	NA	NA	NA	NA	NA	NA	NA	NA	NA
61319	ENSG00000122971	113050	ENST00000539690.1	317728	113050	NA	ENSG00000122971.10	1.31316	-0.498373	-0.039612	0.485811	0.893343	1	ACADS	ACADS	4970	215.755	-0.167473	0.0678527	-2.46819	0.01358	0.0869016	ACADS	chr12	Not_Biologically_Significant	NA	NA	NA	NA	NA	NA	NA	NA	NA	NA	NA	NA	NA	NA	NA	NA	NA	NA	NA	NA	NA	NA	NA	NA	NA
61320	ENSG00000122986	112155	ENST00000620084.4	329624	112155	NA	ENSG00000122986.15	0.466632	0.388571	0.043207	0.582497	0.92378	1	HVCN1	HVCN1	4971	36.5207	0.0694713	0.113919	0.609832	0.541973	0.773693	HVCN1	chr12	Not_Biologically_Significant	NA	NA	NA	NA	NA	NA	NA	NA	NA	NA	NA	NA	NA	NA	NA	NA	NA	NA	NA	NA	NA	NA	NA	NA	NA
61321	ENSG00000122986	112156	ENST00000242607.13	329625	112156	NA	ENSG00000122986.15	1.03862	-0.809643	-0.264319	0.27631	0.790749	1	HVCN1	HVCN1	4971	36.5207	0.0694713	0.113919	0.609832	0.541973	0.773693	HVCN1	chr12	Not_Biologically_Significant	NA	NA	NA	NA	NA	NA	NA	NA	NA	NA	NA	NA	NA	NA	NA	NA	NA	NA	NA	NA	NA	NA	NA	NA	NA
61322	ENSG00000122986	112161	ENST00000948648.1	329644	112161	NA	ENSG00000122986.15	0.519606	0.487341	0.30065	0.494979	0.89701	1	HVCN1	NA	4971	36.5207	0.0694713	0.113919	0.609832	0.541973	0.773693	HVCN1	chr12	Not_Biologically_Significant	NA	NA	NA	NA	NA	NA	NA	NA	NA	NA	NA	NA	NA	NA	NA	NA	NA	NA	NA	NA	NA	NA	NA	NA	NA
61323	ENSG00000122986	112157	ENST00000888565.1	329630	112157	NA	ENSG00000122986.15	0.873438	-0.312659	-0.229618	0.656062	0.942206	1	HVCN1	NA	4971	36.5207	0.0694713	0.113919	0.609832	0.541973	0.773693	HVCN1	chr12	Not_Biologically_Significant	NA	NA	NA	NA	NA	NA	NA	NA	NA	NA	NA	NA	NA	NA	NA	NA	NA	NA	NA	NA	NA	NA	NA	NA	NA
61324	ENSG00000122986	112160	ENST00000933897.1	329643	112160	NA	ENSG00000122986.15	0.564557	0.548532	0.202901	0.445703	0.879025	1	HVCN1	NA	4971	36.5207	0.0694713	0.113919	0.609832	0.541973	0.773693	HVCN1	chr12	Not_Biologically_Significant	NA	NA	NA	NA	NA	NA	NA	NA	NA	NA	NA	NA	NA	NA	NA	NA	NA	NA	NA	NA	NA	NA	NA	NA	NA
61325	ENSG00000122986	112159	ENST00000888561.1	329635	112159	NA	ENSG00000122986.15	0.749301	0.269683	0.0865788	0.699951	0.952114	1	HVCN1	NA	4971	36.5207	0.0694713	0.113919	0.609832	0.541973	0.773693	HVCN1	chr12	Not_Biologically_Significant	NA	NA	NA	NA	NA	NA	NA	NA	NA	NA	NA	NA	NA	NA	NA	NA	NA	NA	NA	NA	NA	NA	NA	NA	NA
61326	ENSG00000122986	112162	ENST00000948649.1	329649	112162	NA	ENSG00000122986.15	0.384995	0.255238	0.0705759	0.715022	0.955223	1	HVCN1	NA	4971	36.5207	0.0694713	0.113919	0.609832	0.541973	0.773693	HVCN1	chr12	Not_Biologically_Significant	NA	NA	NA	NA	NA	NA	NA	NA	NA	NA	NA	NA	NA	NA	NA	NA	NA	NA	NA	NA	NA	NA	NA	NA	NA
61327	ENSG00000122986	112158	ENST00000888564.1	329631	112158	NA	ENSG00000122986.15	0.769638	0.53131	0.376527	0.459168	0.884055	1	HVCN1	NA	4971	36.5207	0.0694713	0.113919	0.609832	0.541973	0.773693	HVCN1	chr12	Not_Biologically_Significant	NA	NA	NA	NA	NA	NA	NA	NA	NA	NA	NA	NA	NA	NA	NA	NA	NA	NA	NA	NA	NA	NA	NA	NA	NA
61328	ENSG00000122986	112163	ENST00000439744.6	329652	112163	NA	ENSG00000122986.15	0.383528	0.0855952	-0.134987	0.901825	0.987212	1	HVCN1	HVCN1	4971	36.5207	0.0694713	0.113919	0.609832	0.541973	0.773693	HVCN1	chr12	Not_Biologically_Significant	NA	NA	NA	NA	NA	NA	NA	NA	NA	NA	NA	NA	NA	NA	NA	NA	NA	NA	NA	NA	NA	NA	NA	NA	NA
61329	ENSG00000123009	112954	ENST00000426182.2	317614	112954	NA	ENSG00000123009.4	1.90211	-0.863611	-0.119634	0.248901	0.771161	1	NA	NME2P1	4972	262.894	-0.284649	0.148117	-1.92179	0.0546326	0.214822	NME2P1	chr12	Not_Biologically_Significant	NA	NA	NA	NA	NA	NA	NA	NA	NA	NA	NA	NA	NA	NA	NA	NA	NA	NA	NA	NA	NA	NA	NA	NA	NA
61330	ENSG00000123064	112539	ENST00000949505.1	330000	112539	NA	ENSG00000123064.14	0.891837	-0.326587	-0.233736	0.642133	0.938949	1	DDX54	NA	4973	703.175	-0.112504	0.0508398	-2.21291	0.0269037	0.136768	DDX54	chr12	Not_Biologically_Significant	NA	NA	NA	NA	NA	NA	NA	NA	NA	NA	NA	NA	NA	NA	NA	NA	NA	NA	NA	NA	NA	NA	NA	NA	NA
61331	ENSG00000123064	112528	ENST00000306014.10	329986	112528	NA	ENSG00000123064.14	1.20541	0.229563	-0.415213	0.742214	0.961963	1	DDX54	DDX54	4973	703.175	-0.112504	0.0508398	-2.21291	0.0269037	0.136768	DDX54	chr12	Not_Biologically_Significant	NA	NA	NA	NA	NA	NA	NA	NA	NA	NA	NA	NA	NA	NA	NA	NA	NA	NA	NA	NA	NA	NA	NA	NA	NA
61332	ENSG00000123064	112550	ENST00000552375.1	330014	112550	NA	ENSG00000123064.14	0.483418	0.116349	0.407672	0.86685	0.982142	1	DDX54	DDX54	4973	703.175	-0.112504	0.0508398	-2.21291	0.0269037	0.136768	DDX54	chr12	Not_Biologically_Significant	NA	NA	NA	NA	NA	NA	NA	NA	NA	NA	NA	NA	NA	NA	NA	NA	NA	NA	NA	NA	NA	NA	NA	NA	NA
61333	ENSG00000123064	112551	ENST00000546869.1	330015	112551	NA	ENSG00000123064.14	0.795971	-0.924048	-0.0353506	0.220952	0.747745	1	DDX54	DDX54	4973	703.175	-0.112504	0.0508398	-2.21291	0.0269037	0.136768	DDX54	chr12	Not_Biologically_Significant	NA	NA	NA	NA	NA	NA	NA	NA	NA	NA	NA	NA	NA	NA	NA	NA	NA	NA	NA	NA	NA	NA	NA	NA	NA
61334	ENSG00000123064	112549	ENST00000548786.1	330012	112549	NA	ENSG00000123064.14	0.560468	0.168095	0.025415	0.808974	0.973085	1	DDX54	DDX54	4973	703.175	-0.112504	0.0508398	-2.21291	0.0269037	0.136768	DDX54	chr12	Not_Biologically_Significant	NA	NA	NA	NA	NA	NA	NA	NA	NA	NA	NA	NA	NA	NA	NA	NA	NA	NA	NA	NA	NA	NA	NA	NA	NA
61335	ENSG00000123064	112542	ENST00000865167.1	330003	112542	NA	ENSG00000123064.14	2.07879	-0.231667	-0.142336	0.739975	0.961623	1	DDX54	NA	4973	703.175	-0.112504	0.0508398	-2.21291	0.0269037	0.136768	DDX54	chr12	Not_Biologically_Significant	NA	NA	NA	NA	NA	NA	NA	NA	NA	NA	NA	NA	NA	NA	NA	NA	NA	NA	NA	NA	NA	NA	NA	NA	NA
61336	ENSG00000123064	112538	ENST00000949504.1	329999	112538	NA	ENSG00000123064.14	1.74529	-0.320119	-0.486551	0.648585	0.940486	1	DDX54	NA	4973	703.175	-0.112504	0.0508398	-2.21291	0.0269037	0.136768	DDX54	chr12	Not_Biologically_Significant	NA	NA	NA	NA	NA	NA	NA	NA	NA	NA	NA	NA	NA	NA	NA	NA	NA	NA	NA	NA	NA	NA	NA	NA	NA
61337	ENSG00000123064	112531	ENST00000949502.1	329991	112531	NA	ENSG00000123064.14	1.77269	-0.0947619	1.51701	0.891372	0.985715	1	DDX54	NA	4973	703.175	-0.112504	0.0508398	-2.21291	0.0269037	0.136768	DDX54	chr12	Not_Biologically_Significant	NA	NA	NA	NA	NA	NA	NA	NA	NA	NA	NA	NA	NA	NA	NA	NA	NA	NA	NA	NA	NA	NA	NA	NA	NA
61338	ENSG00000123064	112546	ENST00000549271.1	330007	112546	NA	ENSG00000123064.14	0.763523	0.470913	-0.0357292	0.508813	0.901558	1	DDX54	DDX54	4973	703.175	-0.112504	0.0508398	-2.21291	0.0269037	0.136768	DDX54	chr12	Not_Biologically_Significant	NA	NA	NA	NA	NA	NA	NA	NA	NA	NA	NA	NA	NA	NA	NA	NA	NA	NA	NA	NA	NA	NA	NA	NA	NA
61339	ENSG00000123064	112529	ENST00000314045.11	329987	112529	NA	ENSG00000123064.14	1.62613	0.331746	0.108517	0.637042	0.937771	1	DDX54	DDX54	4973	703.175	-0.112504	0.0508398	-2.21291	0.0269037	0.136768	DDX54	chr12	Not_Biologically_Significant	NA	NA	NA	NA	NA	NA	NA	NA	NA	NA	NA	NA	NA	NA	NA	NA	NA	NA	NA	NA	NA	NA	NA	NA	NA
61340	ENSG00000123064	112548	ENST00000550016.5	330011	112548	NA	ENSG00000123064.14	0.362645	0.38623	0.14085	0.584695	0.924213	1	DDX54	DDX54	4973	703.175	-0.112504	0.0508398	-2.21291	0.0269037	0.136768	DDX54	chr12	Not_Biologically_Significant	NA	NA	NA	NA	NA	NA	NA	NA	NA	NA	NA	NA	NA	NA	NA	NA	NA	NA	NA	NA	NA	NA	NA	NA	NA
61341	ENSG00000123064	112536	ENST00000865168.1	329996	112536	NA	ENSG00000123064.14	1.34525	0.0762698	0.306601	0.912442	0.988587	1	DDX54	NA	4973	703.175	-0.112504	0.0508398	-2.21291	0.0269037	0.136768	DDX54	chr12	Not_Biologically_Significant	NA	NA	NA	NA	NA	NA	NA	NA	NA	NA	NA	NA	NA	NA	NA	NA	NA	NA	NA	NA	NA	NA	NA	NA	NA
61342	ENSG00000123064	112545	ENST00000937029.1	330006	112545	NA	ENSG00000123064.14	1.97587	-1.37718	-0.624946	0.0840335	0.548036	0.866148	DDX54	NA	4973	703.175	-0.112504	0.0508398	-2.21291	0.0269037	0.136768	DDX54	chr12	Not_Biologically_Significant	NA	NA	NA	NA	NA	NA	NA	NA	NA	NA	NA	NA	NA	NA	NA	NA	NA	NA	NA	NA	NA	NA	NA	NA	NA
61343	ENSG00000123064	112547	ENST00000551912.1	330008	112547	NA	ENSG00000123064.14	0.664321	-0.369167	-0.0126012	0.600805	0.928652	1	DDX54	DDX54	4973	703.175	-0.112504	0.0508398	-2.21291	0.0269037	0.136768	DDX54	chr12	Not_Biologically_Significant	NA	NA	NA	NA	NA	NA	NA	NA	NA	NA	NA	NA	NA	NA	NA	NA	NA	NA	NA	NA	NA	NA	NA	NA	NA
61344	ENSG00000123064	112537	ENST00000865166.1	329998	112537	NA	ENSG00000123064.14	1.71117	-0.766071	-0.862678	0.300177	0.806244	1	DDX54	NA	4973	703.175	-0.112504	0.0508398	-2.21291	0.0269037	0.136768	DDX54	chr12	Not_Biologically_Significant	NA	NA	NA	NA	NA	NA	NA	NA	NA	NA	NA	NA	NA	NA	NA	NA	NA	NA	NA	NA	NA	NA	NA	NA	NA
61345	ENSG00000123064	112534	ENST00000937025.1	329994	112534	NA	ENSG00000123064.14	1.94574	-0.74254	-0.232803	0.313789	0.815103	1	DDX54	NA	4973	703.175	-0.112504	0.0508398	-2.21291	0.0269037	0.136768	DDX54	chr12	Not_Biologically_Significant	NA	NA	NA	NA	NA	NA	NA	NA	NA	NA	NA	NA	NA	NA	NA	NA	NA	NA	NA	NA	NA	NA	NA	NA	NA
61346	ENSG00000123064	112543	ENST00000949503.1	330004	112543	NA	ENSG00000123064.14	2.06742	0.305278	0.23434	0.663477	0.943762	1	DDX54	NA	4973	703.175	-0.112504	0.0508398	-2.21291	0.0269037	0.136768	DDX54	chr12	Not_Biologically_Significant	NA	NA	NA	NA	NA	NA	NA	NA	NA	NA	NA	NA	NA	NA	NA	NA	NA	NA	NA	NA	NA	NA	NA	NA	NA
61347	ENSG00000123064	112541	ENST00000865163.1	330002	112541	NA	ENSG00000123064.14	0.879711	-0.170873	-0.147106	0.805909	0.972443	1	DDX54	NA	4973	703.175	-0.112504	0.0508398	-2.21291	0.0269037	0.136768	DDX54	chr12	Not_Biologically_Significant	NA	NA	NA	NA	NA	NA	NA	NA	NA	NA	NA	NA	NA	NA	NA	NA	NA	NA	NA	NA	NA	NA	NA	NA	NA
61348	ENSG00000123064	112535	ENST00000937024.1	329995	112535	NA	ENSG00000123064.14	1.26945	0.0553968	0.59765	0.936298	0.991353	1	DDX54	NA	4973	703.175	-0.112504	0.0508398	-2.21291	0.0269037	0.136768	DDX54	chr12	Not_Biologically_Significant	NA	NA	NA	NA	NA	NA	NA	NA	NA	NA	NA	NA	NA	NA	NA	NA	NA	NA	NA	NA	NA	NA	NA	NA	NA
61349	ENSG00000123064	112540	ENST00000865165.1	330001	112540	NA	ENSG00000123064.14	1.45664	-0.124921	-0.614574	0.857186	0.980646	1	DDX54	NA	4973	703.175	-0.112504	0.0508398	-2.21291	0.0269037	0.136768	DDX54	chr12	Not_Biologically_Significant	NA	NA	NA	NA	NA	NA	NA	NA	NA	NA	NA	NA	NA	NA	NA	NA	NA	NA	NA	NA	NA	NA	NA	NA	NA
61350	ENSG00000123064	112544	ENST00000937026.1	330005	112544	NA	ENSG00000123064.14	1.07057	-0.406349	-0.072056	0.566009	0.919685	1	DDX54	NA	4973	703.175	-0.112504	0.0508398	-2.21291	0.0269037	0.136768	DDX54	chr12	Not_Biologically_Significant	NA	NA	NA	NA	NA	NA	NA	NA	NA	NA	NA	NA	NA	NA	NA	NA	NA	NA	NA	NA	NA	NA	NA	NA	NA
61351	ENSG00000123064	112530	ENST00000865169.1	329990	112530	NA	ENSG00000123064.14	1.73904	-0.781468	-0.279359	0.291567	0.801465	1	DDX54	NA	4973	703.175	-0.112504	0.0508398	-2.21291	0.0269037	0.136768	DDX54	chr12	Not_Biologically_Significant	NA	NA	NA	NA	NA	NA	NA	NA	NA	NA	NA	NA	NA	NA	NA	NA	NA	NA	NA	NA	NA	NA	NA	NA	NA
61352	ENSG00000123064	112533	ENST00000865164.1	329993	112533	NA	ENSG00000123064.14	1.80462	0.162262	0.42579	0.815417	0.974115	1	DDX54	NA	4973	703.175	-0.112504	0.0508398	-2.21291	0.0269037	0.136768	DDX54	chr12	Not_Biologically_Significant	NA	NA	NA	NA	NA	NA	NA	NA	NA	NA	NA	NA	NA	NA	NA	NA	NA	NA	NA	NA	NA	NA	NA	NA	NA
61353	ENSG00000123064	112532	ENST00000937027.1	329992	112532	NA	ENSG00000123064.14	1.603	-0.0489286	-0.858549	0.943665	0.992794	1	DDX54	NA	4973	703.175	-0.112504	0.0508398	-2.21291	0.0269037	0.136768	DDX54	chr12	Not_Biologically_Significant	NA	NA	NA	NA	NA	NA	NA	NA	NA	NA	NA	NA	NA	NA	NA	NA	NA	NA	NA	NA	NA	NA	NA	NA	NA
61354	ENSG00000123066	112695	ENST00000649146.1	330231	112695	NA	ENSG00000123066.9	1.4245	3.10052	0.262752	0.000513672	0.0351456	0.10086	MED13L	MED13L	4974	1969.54	0.364818	0.09142	3.99057	6.5914e-05	0.00162371	MED13L	chr12	Trending_Towards_Increased_RNA_Expression	NA	NA	NA	NA	NA	NA	NA	NA	NA	NA	NA	NA	NA	NA	NA	NA	NA	NA	NA	NA	NA	NA	NA	NA	NA
61355	ENSG00000123066	112686	ENST00000648737.1	330221	112686	NA	ENSG00000123066.9	2.28016	-0.905794	-0.212216	0.229114	0.755118	1	MED13L	MED13L	4974	1969.54	0.364818	0.09142	3.99057	6.5914e-05	0.00162371	MED13L	chr12	Trending_Towards_Increased_RNA_Expression	NA	NA	NA	NA	NA	NA	NA	NA	NA	NA	NA	NA	NA	NA	NA	NA	NA	NA	NA	NA	NA	NA	NA	NA	NA
61356	ENSG00000123066	112692	ENST00000548694.2	330227	112692	NA	ENSG00000123066.9	1.05111	3.3296	0.467788	0.000219009	0.0198629	0.0595117	MED13L	MED13L	4974	1969.54	0.364818	0.09142	3.99057	6.5914e-05	0.00162371	MED13L	chr12	Trending_Towards_Increased_RNA_Expression	NA	NA	NA	NA	NA	NA	NA	NA	NA	NA	NA	NA	NA	NA	NA	NA	NA	NA	NA	NA	NA	NA	NA	NA	NA
61357	ENSG00000123066	112707	ENST00000650375.1	330248	112707	NA	ENSG00000123066.9	0.451906	1.67294	0.145074	0.0413965	0.413495	0.711742	MED13L	MED13L	4974	1969.54	0.364818	0.09142	3.99057	6.5914e-05	0.00162371	MED13L	chr12	Trending_Towards_Increased_RNA_Expression	NA	NA	NA	NA	NA	NA	NA	NA	NA	NA	NA	NA	NA	NA	NA	NA	NA	NA	NA	NA	NA	NA	NA	NA	NA
61358	ENSG00000123066	112688	ENST00000648825.1	330223	112688	NA	ENSG00000123066.9	1.80392	3.18	0.633023	0.00038286	0.0289213	0.084743	MED13L	MED13L	4974	1969.54	0.364818	0.09142	3.99057	6.5914e-05	0.00162371	MED13L	chr12	Trending_Towards_Increased_RNA_Expression	NA	NA	NA	NA	NA	NA	NA	NA	NA	NA	NA	NA	NA	NA	NA	NA	NA	NA	NA	NA	NA	NA	NA	NA	NA
61359	ENSG00000123066	112694	ENST00000549786.2	330230	112694	NA	ENSG00000123066.9	1.42558	-0.136786	-0.226441	0.843878	0.978747	1	MED13L	MED13L	4974	1969.54	0.364818	0.09142	3.99057	6.5914e-05	0.00162371	MED13L	chr12	Trending_Towards_Increased_RNA_Expression	NA	NA	NA	NA	NA	NA	NA	NA	NA	NA	NA	NA	NA	NA	NA	NA	NA	NA	NA	NA	NA	NA	NA	NA	NA
61360	ENSG00000123066	112689	ENST00000649937.1	330224	112689	NA	ENSG00000123066.9	1.55758	-0.00924603	0.267166	0.989364	0.998605	1	MED13L	MED13L	4974	1969.54	0.364818	0.09142	3.99057	6.5914e-05	0.00162371	MED13L	chr12	Trending_Towards_Increased_RNA_Expression	NA	NA	NA	NA	NA	NA	NA	NA	NA	NA	NA	NA	NA	NA	NA	NA	NA	NA	NA	NA	NA	NA	NA	NA	NA
61361	ENSG00000123066	112681	ENST00000281928.9	330216	112681	NA	ENSG00000123066.9	2.98617	2.78361	0.380794	0.0015759	0.0718825	0.18876	MED13L	MED13L	4974	1969.54	0.364818	0.09142	3.99057	6.5914e-05	0.00162371	MED13L	chr12	Trending_Towards_Increased_RNA_Expression	NA	NA	NA	NA	NA	NA	NA	NA	NA	NA	NA	NA	NA	NA	NA	NA	NA	NA	NA	NA	NA	NA	NA	NA	NA
61362	ENSG00000123066	112706	ENST00000648593.1	330246	112706	NA	ENSG00000123066.9	0.842108	0.909484	0.0894832	0.227451	0.753634	1	MED13L	MED13L	4974	1969.54	0.364818	0.09142	3.99057	6.5914e-05	0.00162371	MED13L	chr12	Trending_Towards_Increased_RNA_Expression	NA	NA	NA	NA	NA	NA	NA	NA	NA	NA	NA	NA	NA	NA	NA	NA	NA	NA	NA	NA	NA	NA	NA	NA	NA
61363	ENSG00000123066	112701	ENST00000649655.1	330237	112701	NA	ENSG00000123066.9	1.82962	1.14984	0.196793	0.138801	0.650886	0.954183	MED13L	MED13L	4974	1969.54	0.364818	0.09142	3.99057	6.5914e-05	0.00162371	MED13L	chr12	Trending_Towards_Increased_RNA_Expression	NA	NA	NA	NA	NA	NA	NA	NA	NA	NA	NA	NA	NA	NA	NA	NA	NA	NA	NA	NA	NA	NA	NA	NA	NA
61364	ENSG00000123066	112700	ENST00000650443.1	330236	112700	NA	ENSG00000123066.9	1.17106	2.23774	0.680034	0.00889527	0.197475	0.416198	MED13L	MED13L	4974	1969.54	0.364818	0.09142	3.99057	6.5914e-05	0.00162371	MED13L	chr12	Trending_Towards_Increased_RNA_Expression	NA	NA	NA	NA	NA	NA	NA	NA	NA	NA	NA	NA	NA	NA	NA	NA	NA	NA	NA	NA	NA	NA	NA	NA	NA
61365	ENSG00000123066	112693	ENST00000649378.1	330228	112693	NA	ENSG00000123066.9	1.54854	2.81516	0.274738	0.00141799	0.0673457	0.178332	MED13L	MED13L	4974	1969.54	0.364818	0.09142	3.99057	6.5914e-05	0.00162371	MED13L	chr12	Trending_Towards_Increased_RNA_Expression	NA	NA	NA	NA	NA	NA	NA	NA	NA	NA	NA	NA	NA	NA	NA	NA	NA	NA	NA	NA	NA	NA	NA	NA	NA
61366	ENSG00000123066	112684	ENST00000650226.1	330219	112684	NA	ENSG00000123066.9	2.67895	1.10464	0.24827	0.152746	0.669444	0.9725	MED13L	MED13L	4974	1969.54	0.364818	0.09142	3.99057	6.5914e-05	0.00162371	MED13L	chr12	Trending_Towards_Increased_RNA_Expression	NA	NA	NA	NA	NA	NA	NA	NA	NA	NA	NA	NA	NA	NA	NA	NA	NA	NA	NA	NA	NA	NA	NA	NA	NA
61367	ENSG00000123066	112698	ENST00000648173.1	330234	112698	NA	ENSG00000123066.9	1.02359	-0.49873	-0.0961849	0.485513	0.893221	1	MED13L	MED13L	4974	1969.54	0.364818	0.09142	3.99057	6.5914e-05	0.00162371	MED13L	chr12	Trending_Towards_Increased_RNA_Expression	NA	NA	NA	NA	NA	NA	NA	NA	NA	NA	NA	NA	NA	NA	NA	NA	NA	NA	NA	NA	NA	NA	NA	NA	NA
61368	ENSG00000123066	112699	ENST00000647927.1	330235	112699	NA	ENSG00000123066.9	1.59338	1.63377	0.155769	0.045617	0.432122	0.731475	MED13L	MED13L	4974	1969.54	0.364818	0.09142	3.99057	6.5914e-05	0.00162371	MED13L	chr12	Trending_Towards_Increased_RNA_Expression	NA	NA	NA	NA	NA	NA	NA	NA	NA	NA	NA	NA	NA	NA	NA	NA	NA	NA	NA	NA	NA	NA	NA	NA	NA
61369	ENSG00000123066	112691	ENST00000648916.1	330226	112691	NA	ENSG00000123066.9	1.88442	-0.465714	-0.395486	0.513276	0.903261	1	MED13L	MED13L	4974	1969.54	0.364818	0.09142	3.99057	6.5914e-05	0.00162371	MED13L	chr12	Trending_Towards_Increased_RNA_Expression	NA	NA	NA	NA	NA	NA	NA	NA	NA	NA	NA	NA	NA	NA	NA	NA	NA	NA	NA	NA	NA	NA	NA	NA	NA
61370	ENSG00000123066	112697	ENST00000548743.2	330233	112697	NA	ENSG00000123066.9	2.14845	2.22357	0.443547	0.00927577	0.202218	0.423067	MED13L	MED13L	4974	1969.54	0.364818	0.09142	3.99057	6.5914e-05	0.00162371	MED13L	chr12	Trending_Towards_Increased_RNA_Expression	NA	NA	NA	NA	NA	NA	NA	NA	NA	NA	NA	NA	NA	NA	NA	NA	NA	NA	NA	NA	NA	NA	NA	NA	NA
61371	ENSG00000123066	112682	ENST00000648762.1	330217	112682	NA	ENSG00000123066.9	1.85579	3.22802	0.815295	0.00031975	0.0255595	0.0758539	MED13L	MED13L	4974	1969.54	0.364818	0.09142	3.99057	6.5914e-05	0.00162371	MED13L	chr12	Trending_Towards_Increased_RNA_Expression	NA	NA	NA	NA	NA	NA	NA	NA	NA	NA	NA	NA	NA	NA	NA	NA	NA	NA	NA	NA	NA	NA	NA	NA	NA
61372	ENSG00000123066	112690	ENST00000548784.2	330225	112690	NA	ENSG00000123066.9	1.80918	4.52536	0.543462	7.83976e-07	0.000348259	0.0011879	MED13L	MED13L	4974	1969.54	0.364818	0.09142	3.99057	6.5914e-05	0.00162371	MED13L	chr12	Trending_Towards_Increased_RNA_Expression	NA	NA	NA	NA	NA	NA	NA	NA	NA	NA	NA	NA	NA	NA	NA	NA	NA	NA	NA	NA	NA	NA	NA	NA	NA
61373	ENSG00000123066	112704	ENST00000647567.1	330240	112704	NA	ENSG00000123066.9	1.83627	1.10397	-0.189507	0.152964	0.669899	0.972773	MED13L	MED13L	4974	1969.54	0.364818	0.09142	3.99057	6.5914e-05	0.00162371	MED13L	chr12	Trending_Towards_Increased_RNA_Expression	NA	NA	NA	NA	NA	NA	NA	NA	NA	NA	NA	NA	NA	NA	NA	NA	NA	NA	NA	NA	NA	NA	NA	NA	NA
61374	ENSG00000123066	112683	ENST00000648379.1	330218	112683	NA	ENSG00000123066.9	1.83162	1.33738	0.229726	0.0919756	0.565531	0.883337	MED13L	MED13L	4974	1969.54	0.364818	0.09142	3.99057	6.5914e-05	0.00162371	MED13L	chr12	Trending_Towards_Increased_RNA_Expression	NA	NA	NA	NA	NA	NA	NA	NA	NA	NA	NA	NA	NA	NA	NA	NA	NA	NA	NA	NA	NA	NA	NA	NA	NA
61375	ENSG00000123066	112687	ENST00000649775.1	330222	112687	NA	ENSG00000123066.9	0.901517	0.859643	0.172574	0.25085	0.772531	1	MED13L	MED13L	4974	1969.54	0.364818	0.09142	3.99057	6.5914e-05	0.00162371	MED13L	chr12	Trending_Towards_Increased_RNA_Expression	NA	NA	NA	NA	NA	NA	NA	NA	NA	NA	NA	NA	NA	NA	NA	NA	NA	NA	NA	NA	NA	NA	NA	NA	NA
61376	ENSG00000123066	112702	ENST00000549755.1	330238	112702	NA	ENSG00000123066.9	1.18877	2.9421	0.451514	0.000911316	0.0509358	0.139852	MED13L	MED13L	4974	1969.54	0.364818	0.09142	3.99057	6.5914e-05	0.00162371	MED13L	chr12	Trending_Towards_Increased_RNA_Expression	NA	NA	NA	NA	NA	NA	NA	NA	NA	NA	NA	NA	NA	NA	NA	NA	NA	NA	NA	NA	NA	NA	NA	NA	NA
61377	ENSG00000123066	112705	ENST00000551197.2	330241	112705	NA	ENSG00000123066.9	1.0415	2.89599	0.369017	0.00107617	0.05696	0.153382	MED13L	MED13L	4974	1969.54	0.364818	0.09142	3.99057	6.5914e-05	0.00162371	MED13L	chr12	Trending_Towards_Increased_RNA_Expression	NA	NA	NA	NA	NA	NA	NA	NA	NA	NA	NA	NA	NA	NA	NA	NA	NA	NA	NA	NA	NA	NA	NA	NA	NA
61378	ENSG00000123066	112696	ENST00000650091.1	330232	112696	NA	ENSG00000123066.9	1.3273	2.36071	0.202042	0.00616138	0.162451	0.359173	MED13L	MED13L	4974	1969.54	0.364818	0.09142	3.99057	6.5914e-05	0.00162371	MED13L	chr12	Trending_Towards_Increased_RNA_Expression	NA	NA	NA	NA	NA	NA	NA	NA	NA	NA	NA	NA	NA	NA	NA	NA	NA	NA	NA	NA	NA	NA	NA	NA	NA
61379	ENSG00000123066	112703	ENST00000649762.1	330239	112703	NA	ENSG00000123066.9	1.21625	1.72206	0.200429	0.0365704	0.391517	0.686593	MED13L	MED13L	4974	1969.54	0.364818	0.09142	3.99057	6.5914e-05	0.00162371	MED13L	chr12	Trending_Towards_Increased_RNA_Expression	NA	NA	NA	NA	NA	NA	NA	NA	NA	NA	NA	NA	NA	NA	NA	NA	NA	NA	NA	NA	NA	NA	NA	NA	NA
61380	ENSG00000123066	112685	ENST00000649607.1	330220	112685	NA	ENSG00000123066.9	2.01089	0.58119	0.281202	0.420977	0.868962	1	MED13L	MED13L	4974	1969.54	0.364818	0.09142	3.99057	6.5914e-05	0.00162371	MED13L	chr12	Trending_Towards_Increased_RNA_Expression	NA	NA	NA	NA	NA	NA	NA	NA	NA	NA	NA	NA	NA	NA	NA	NA	NA	NA	NA	NA	NA	NA	NA	NA	NA
61381	ENSG00000123080	6427	ENST00000396148.2	7461	6427	NA	ENSG00000123080.13	1.56107	-2.67909	-0.286628	0.00224413	0.0898722	0.226645	CDKN2C	CDKN2C	4975	37.3167	-0.00178839	0.0879201	-0.020341	0.983771	0.992947	CDKN2C	chr1	Not_Biologically_Significant	NA	NA	NA	NA	NA	NA	NA	NA	NA	NA	NA	NA	NA	NA	NA	NA	NA	NA	NA	NA	NA	NA	NA	NA	NA
61382	ENSG00000123080	6428	ENST00000855561.1	7462	6428	NA	ENSG00000123080.13	0.630175	1.22004	0.403391	0.119344	0.620258	0.927199	CDKN2C	NA	4975	37.3167	-0.00178839	0.0879201	-0.020341	0.983771	0.992947	CDKN2C	chr1	Not_Biologically_Significant	NA	NA	NA	NA	NA	NA	NA	NA	NA	NA	NA	NA	NA	NA	NA	NA	NA	NA	NA	NA	NA	NA	NA	NA	NA
61383	ENSG00000123080	6429	ENST00000371761.4	7463	6429	NA	ENSG00000123080.13	0.925989	1.46905	0.417301	0.0678655	0.504082	0.819362	CDKN2C	CDKN2C	4975	37.3167	-0.00178839	0.0879201	-0.020341	0.983771	0.992947	CDKN2C	chr1	Not_Biologically_Significant	NA	NA	NA	NA	NA	NA	NA	NA	NA	NA	NA	NA	NA	NA	NA	NA	NA	NA	NA	NA	NA	NA	NA	NA	NA
61384	ENSG00000123080	6426	ENST00000262662.5	7459	6426	NA	ENSG00000123080.13	0.563964	1.28734	0.291238	0.102924	0.589644	0.902796	CDKN2C	CDKN2C	4975	37.3167	-0.00178839	0.0879201	-0.020341	0.983771	0.992947	CDKN2C	chr1	Not_Biologically_Significant	NA	NA	NA	NA	NA	NA	NA	NA	NA	NA	NA	NA	NA	NA	NA	NA	NA	NA	NA	NA	NA	NA	NA	NA	NA
61385	ENSG00000123091	6431	ENST00000856527.1	7479	6431	NA	ENSG00000123091.6	2.89861	0.178214	0.860364	0.797782	0.971137	1	RNF11	NA	4976	1877.31	-0.098409	0.0810561	-1.21408	0.224715	0.493497	RNF11	chr1	Not_Biologically_Significant	NA	NA	NA	NA	NA	NA	NA	NA	NA	NA	NA	NA	NA	NA	NA	NA	NA	NA	NA	NA	NA	NA	NA	NA	NA
61386	ENSG00000123091	6436	ENST00000963612.1	7484	6436	NA	ENSG00000123091.6	1.57627	0.388214	0.127117	0.582846	0.923847	1	RNF11	NA	4976	1877.31	-0.098409	0.0810561	-1.21408	0.224715	0.493497	RNF11	chr1	Not_Biologically_Significant	NA	NA	NA	NA	NA	NA	NA	NA	NA	NA	NA	NA	NA	NA	NA	NA	NA	NA	NA	NA	NA	NA	NA	NA	NA
61387	ENSG00000123091	6433	ENST00000856529.1	7481	6433	NA	ENSG00000123091.6	0.702265	-2.16008	-0.66253	0.0111623	0.222968	0.454318	RNF11	NA	4976	1877.31	-0.098409	0.0810561	-1.21408	0.224715	0.493497	RNF11	chr1	Not_Biologically_Significant	NA	NA	NA	NA	NA	NA	NA	NA	NA	NA	NA	NA	NA	NA	NA	NA	NA	NA	NA	NA	NA	NA	NA	NA	NA
61388	ENSG00000123091	6437	ENST00000486691.1	7485	6437	NA	ENSG00000123091.6	2.37355	0.172143	0.0127071	0.804503	0.972166	1	RNF11	RNF11	4976	1877.31	-0.098409	0.0810561	-1.21408	0.224715	0.493497	RNF11	chr1	Not_Biologically_Significant	NA	NA	NA	NA	NA	NA	NA	NA	NA	NA	NA	NA	NA	NA	NA	NA	NA	NA	NA	NA	NA	NA	NA	NA	NA
61389	ENSG00000123091	6432	ENST00000856528.1	7480	6432	NA	ENSG00000123091.6	0.860662	0.517579	-0.129957	0.470129	0.88798	1	RNF11	NA	4976	1877.31	-0.098409	0.0810561	-1.21408	0.224715	0.493497	RNF11	chr1	Not_Biologically_Significant	NA	NA	NA	NA	NA	NA	NA	NA	NA	NA	NA	NA	NA	NA	NA	NA	NA	NA	NA	NA	NA	NA	NA	NA	NA
61390	ENSG00000123091	6434	ENST00000242719.4	7482	6434	NA	ENSG00000123091.6	3.16665	-2.54929	-0.221858	0.00342642	0.115619	0.277711	RNF11	RNF11	4976	1877.31	-0.098409	0.0810561	-1.21408	0.224715	0.493497	RNF11	chr1	Not_Biologically_Significant	NA	NA	NA	NA	NA	NA	NA	NA	NA	NA	NA	NA	NA	NA	NA	NA	NA	NA	NA	NA	NA	NA	NA	NA	NA
61391	ENSG00000123091	6435	ENST00000494873.1	7483	6435	NA	ENSG00000123091.6	0.658646	1.41675	0.391914	0.076694	0.528809	0.847028	RNF11	RNF11	4976	1877.31	-0.098409	0.0810561	-1.21408	0.224715	0.493497	RNF11	chr1	Not_Biologically_Significant	NA	NA	NA	NA	NA	NA	NA	NA	NA	NA	NA	NA	NA	NA	NA	NA	NA	NA	NA	NA	NA	NA	NA	NA	NA
61392	ENSG00000123094	106868	ENST00000953810.1	309328	106868	NA	ENSG00000123094.17	0.356258	-0.145714	-0.102547	0.833867	0.977192	1	RASSF8	NA	4977	833.001	0.428266	0.123272	3.47416	0.000512451	0.00805758	RASSF8	chr12	Trending_Towards_Increased_RNA_Expression	NA	NA	NA	NA	NA	NA	NA	NA	NA	NA	NA	NA	NA	NA	NA	NA	NA	NA	NA	NA	NA	NA	NA	NA	NA
61393	ENSG00000123094	106861	ENST00000953804.1	309321	106861	NA	ENSG00000123094.17	0.704971	0.324484	0.455082	0.644203	0.939561	1	RASSF8	NA	4977	833.001	0.428266	0.123272	3.47416	0.000512451	0.00805758	RASSF8	chr12	Trending_Towards_Increased_RNA_Expression	NA	NA	NA	NA	NA	NA	NA	NA	NA	NA	NA	NA	NA	NA	NA	NA	NA	NA	NA	NA	NA	NA	NA	NA	NA
61394	ENSG00000123094	106863	ENST00000689434.1	309323	106863	NA	ENSG00000123094.17	0.691811	-0.0212698	-0.0133741	0.975529	0.996659	1	RASSF8	RASSF8	4977	833.001	0.428266	0.123272	3.47416	0.000512451	0.00805758	RASSF8	chr12	Trending_Towards_Increased_RNA_Expression	NA	NA	NA	NA	NA	NA	NA	NA	NA	NA	NA	NA	NA	NA	NA	NA	NA	NA	NA	NA	NA	NA	NA	NA	NA
61395	ENSG00000123094	106869	ENST00000953806.1	309329	106869	NA	ENSG00000123094.17	0.481225	0.207619	0.0163691	0.765748	0.965572	1	RASSF8	NA	4977	833.001	0.428266	0.123272	3.47416	0.000512451	0.00805758	RASSF8	chr12	Trending_Towards_Increased_RNA_Expression	NA	NA	NA	NA	NA	NA	NA	NA	NA	NA	NA	NA	NA	NA	NA	NA	NA	NA	NA	NA	NA	NA	NA	NA	NA
61396	ENSG00000123094	106877	ENST00000541490.5	309339	106877	NA	ENSG00000123094.17	2.38068	0.492619	0.232135	0.490583	0.894976	1	RASSF8	RASSF8	4977	833.001	0.428266	0.123272	3.47416	0.000512451	0.00805758	RASSF8	chr12	Trending_Towards_Increased_RNA_Expression	NA	NA	NA	NA	NA	NA	NA	NA	NA	NA	NA	NA	NA	NA	NA	NA	NA	NA	NA	NA	NA	NA	NA	NA	NA
61397	ENSG00000123094	106867	ENST00000953805.1	309327	106867	NA	ENSG00000123094.17	0.838818	1.28242	0.570502	0.104066	0.592068	0.904622	RASSF8	NA	4977	833.001	0.428266	0.123272	3.47416	0.000512451	0.00805758	RASSF8	chr12	Trending_Towards_Increased_RNA_Expression	NA	NA	NA	NA	NA	NA	NA	NA	NA	NA	NA	NA	NA	NA	NA	NA	NA	NA	NA	NA	NA	NA	NA	NA	NA
61398	ENSG00000123094	106865	ENST00000916363.1	309325	106865	NA	ENSG00000123094.17	0.532951	0.307698	0.162225	0.661047	0.943137	1	RASSF8	NA	4977	833.001	0.428266	0.123272	3.47416	0.000512451	0.00805758	RASSF8	chr12	Trending_Towards_Increased_RNA_Expression	NA	NA	NA	NA	NA	NA	NA	NA	NA	NA	NA	NA	NA	NA	NA	NA	NA	NA	NA	NA	NA	NA	NA	NA	NA
61399	ENSG00000123094	106875	ENST00000953809.1	309337	106875	NA	ENSG00000123094.17	1.21855	-0.344881	-0.185927	0.624179	0.934777	1	RASSF8	NA	4977	833.001	0.428266	0.123272	3.47416	0.000512451	0.00805758	RASSF8	chr12	Trending_Towards_Increased_RNA_Expression	NA	NA	NA	NA	NA	NA	NA	NA	NA	NA	NA	NA	NA	NA	NA	NA	NA	NA	NA	NA	NA	NA	NA	NA	NA
61400	ENSG00000123094	106878	ENST00000538365.2	309341	106878	NA	ENSG00000123094.17	0.624158	-0.108175	0.000682276	0.876148	0.983578	1	RASSF8	RASSF8	4977	833.001	0.428266	0.123272	3.47416	0.000512451	0.00805758	RASSF8	chr12	Trending_Towards_Increased_RNA_Expression	NA	NA	NA	NA	NA	NA	NA	NA	NA	NA	NA	NA	NA	NA	NA	NA	NA	NA	NA	NA	NA	NA	NA	NA	NA
61401	ENSG00000123094	106871	ENST00000381352.7	309332	106871	NA	ENSG00000123094.17	0.737855	-0.172063	0.0391312	0.804571	0.972201	1	RASSF8	RASSF8	4977	833.001	0.428266	0.123272	3.47416	0.000512451	0.00805758	RASSF8	chr12	Trending_Towards_Increased_RNA_Expression	NA	NA	NA	NA	NA	NA	NA	NA	NA	NA	NA	NA	NA	NA	NA	NA	NA	NA	NA	NA	NA	NA	NA	NA	NA
61402	ENSG00000123094	106873	ENST00000405154.6	309335	106873	NA	ENSG00000123094.17	2.51918	0.938571	0.470074	0.214661	0.742263	1	RASSF8	RASSF8	4977	833.001	0.428266	0.123272	3.47416	0.000512451	0.00805758	RASSF8	chr12	Trending_Towards_Increased_RNA_Expression	NA	NA	NA	NA	NA	NA	NA	NA	NA	NA	NA	NA	NA	NA	NA	NA	NA	NA	NA	NA	NA	NA	NA	NA	NA
61403	ENSG00000123094	106882	ENST00000539545.1	309348	106882	NA	ENSG00000123094.17	1.41855	0.314484	0.11039	0.654212	0.941698	1	RASSF8	RASSF8	4977	833.001	0.428266	0.123272	3.47416	0.000512451	0.00805758	RASSF8	chr12	Trending_Towards_Increased_RNA_Expression	NA	NA	NA	NA	NA	NA	NA	NA	NA	NA	NA	NA	NA	NA	NA	NA	NA	NA	NA	NA	NA	NA	NA	NA	NA
61404	ENSG00000123094	106862	ENST00000688511.1	309322	106862	NA	ENSG00000123094.17	2.0896	1.71563	0.936674	0.0371676	0.394025	0.68988	RASSF8	RASSF8	4977	833.001	0.428266	0.123272	3.47416	0.000512451	0.00805758	RASSF8	chr12	Trending_Towards_Increased_RNA_Expression	NA	NA	NA	NA	NA	NA	NA	NA	NA	NA	NA	NA	NA	NA	NA	NA	NA	NA	NA	NA	NA	NA	NA	NA	NA
61405	ENSG00000123094	106866	ENST00000689635.1	309326	106866	NA	ENSG00000123094.17	2.2046	0.296349	0.126209	0.672495	0.946209	1	RASSF8	RASSF8	4977	833.001	0.428266	0.123272	3.47416	0.000512451	0.00805758	RASSF8	chr12	Trending_Towards_Increased_RNA_Expression	NA	NA	NA	NA	NA	NA	NA	NA	NA	NA	NA	NA	NA	NA	NA	NA	NA	NA	NA	NA	NA	NA	NA	NA	NA
61406	ENSG00000123094	106864	ENST00000916362.1	309324	106864	NA	ENSG00000123094.17	1.19935	0.573929	0.522565	0.426377	0.871319	1	RASSF8	NA	4977	833.001	0.428266	0.123272	3.47416	0.000512451	0.00805758	RASSF8	chr12	Trending_Towards_Increased_RNA_Expression	NA	NA	NA	NA	NA	NA	NA	NA	NA	NA	NA	NA	NA	NA	NA	NA	NA	NA	NA	NA	NA	NA	NA	NA	NA
61407	ENSG00000123094	106874	ENST00000615708.4	309336	106874	NA	ENSG00000123094.17	1.85923	1.97175	0.545754	0.0189322	0.289432	0.553565	RASSF8	RASSF8	4977	833.001	0.428266	0.123272	3.47416	0.000512451	0.00805758	RASSF8	chr12	Trending_Towards_Increased_RNA_Expression	NA	NA	NA	NA	NA	NA	NA	NA	NA	NA	NA	NA	NA	NA	NA	NA	NA	NA	NA	NA	NA	NA	NA	NA	NA
61408	ENSG00000123094	106872	ENST00000535907.5	309334	106872	NA	ENSG00000123094.17	0.77751	1.22544	0.174809	0.117945	0.617261	0.925217	RASSF8	RASSF8	4977	833.001	0.428266	0.123272	3.47416	0.000512451	0.00805758	RASSF8	chr12	Trending_Towards_Increased_RNA_Expression	NA	NA	NA	NA	NA	NA	NA	NA	NA	NA	NA	NA	NA	NA	NA	NA	NA	NA	NA	NA	NA	NA	NA	NA	NA
61409	ENSG00000123094	106870	ENST00000953808.1	309331	106870	NA	ENSG00000123094.17	1.44573	1.91286	0.563736	0.0221986	0.312262	0.58565	RASSF8	NA	4977	833.001	0.428266	0.123272	3.47416	0.000512451	0.00805758	RASSF8	chr12	Trending_Towards_Increased_RNA_Expression	NA	NA	NA	NA	NA	NA	NA	NA	NA	NA	NA	NA	NA	NA	NA	NA	NA	NA	NA	NA	NA	NA	NA	NA	NA
61410	ENSG00000123094	106880	ENST00000282884.13	309346	106880	NA	ENSG00000123094.17	0.85533	1.17726	0.277609	0.130881	0.638208	0.943294	RASSF8	RASSF8	4977	833.001	0.428266	0.123272	3.47416	0.000512451	0.00805758	RASSF8	chr12	Trending_Towards_Increased_RNA_Expression	NA	NA	NA	NA	NA	NA	NA	NA	NA	NA	NA	NA	NA	NA	NA	NA	NA	NA	NA	NA	NA	NA	NA	NA	NA
61411	ENSG00000123094	106876	ENST00000542865.5	309338	106876	NA	ENSG00000123094.17	1.74684	0.676151	0.400113	0.354906	0.83844	1	RASSF8	RASSF8	4977	833.001	0.428266	0.123272	3.47416	0.000512451	0.00805758	RASSF8	chr12	Trending_Towards_Increased_RNA_Expression	NA	NA	NA	NA	NA	NA	NA	NA	NA	NA	NA	NA	NA	NA	NA	NA	NA	NA	NA	NA	NA	NA	NA	NA	NA
61412	ENSG00000123094	106879	ENST00000866628.1	309343	106879	NA	ENSG00000123094.17	1.43869	1.81468	0.687596	0.028789	0.35341	0.638091	RASSF8	NA	4977	833.001	0.428266	0.123272	3.47416	0.000512451	0.00805758	RASSF8	chr12	Trending_Towards_Increased_RNA_Expression	NA	NA	NA	NA	NA	NA	NA	NA	NA	NA	NA	NA	NA	NA	NA	NA	NA	NA	NA	NA	NA	NA	NA	NA	NA
61413	ENSG00000123094	106881	ENST00000545413.1	309347	106881	NA	ENSG00000123094.17	0.377619	0.21377	-0.227079	0.75913	0.964588	1	RASSF8	RASSF8	4977	833.001	0.428266	0.123272	3.47416	0.000512451	0.00805758	RASSF8	chr12	Trending_Towards_Increased_RNA_Expression	NA	NA	NA	NA	NA	NA	NA	NA	NA	NA	NA	NA	NA	NA	NA	NA	NA	NA	NA	NA	NA	NA	NA	NA	NA
61414	ENSG00000123095	106885	ENST00000394326.2	322530	106885	NA	ENSG00000123095.7	0.53237	0.124484	-0.0164471	0.857695	0.980777	1	BHLHE41	BHLHE41	4978	103.601	-0.385844	0.115927	-3.32835	0.000873623	0.0121687	BHLHE41	chr12	Trending_Towards_Decreased_RNA_Expression	NA	NA	NA	NA	NA	NA	NA	NA	NA	NA	NA	NA	NA	NA	NA	NA	NA	NA	NA	NA	NA	NA	NA	NA	NA
61415	ENSG00000123095	106884	ENST00000957109.1	322529	106884	NA	ENSG00000123095.7	1.24366	-0.555357	-0.459804	0.440449	0.877134	1	BHLHE41	NA	4978	103.601	-0.385844	0.115927	-3.32835	0.000873623	0.0121687	BHLHE41	chr12	Trending_Towards_Decreased_RNA_Expression	NA	NA	NA	NA	NA	NA	NA	NA	NA	NA	NA	NA	NA	NA	NA	NA	NA	NA	NA	NA	NA	NA	NA	NA	NA
61416	ENSG00000123095	106883	ENST00000242728.5	322528	106883	NA	ENSG00000123095.7	2.05294	-3.14488	-0.486295	0.000437122	0.0316802	0.091751	BHLHE41	BHLHE41	4978	103.601	-0.385844	0.115927	-3.32835	0.000873623	0.0121687	BHLHE41	chr12	Trending_Towards_Decreased_RNA_Expression	NA	NA	NA	NA	NA	NA	NA	NA	NA	NA	NA	NA	NA	NA	NA	NA	NA	NA	NA	NA	NA	NA	NA	NA	NA
61417	ENSG00000123095	106886	ENST00000541271.1	322531	106886	NA	ENSG00000123095.7	0.574985	0.490476	0.0824067	0.492374	0.895895	1	BHLHE41	BHLHE41	4978	103.601	-0.385844	0.115927	-3.32835	0.000873623	0.0121687	BHLHE41	chr12	Trending_Towards_Decreased_RNA_Expression	NA	NA	NA	NA	NA	NA	NA	NA	NA	NA	NA	NA	NA	NA	NA	NA	NA	NA	NA	NA	NA	NA	NA	NA	NA
61418	ENSG00000123096	106889	ENST00000242729.7	309356	106889	NA	ENSG00000123096.13	1.48011	-0.416627	0.0795194	0.556652	0.917425	1	SSPN	SSPN	4979	76.9609	-0.042259	0.0934245	-0.452333	0.651029	0.840242	SSPN	chr12	Not_Biologically_Significant	NA	NA	NA	NA	NA	NA	NA	NA	NA	NA	NA	NA	NA	NA	NA	NA	NA	NA	NA	NA	NA	NA	NA	NA	NA
61419	ENSG00000123096	106890	ENST00000858023.1	309357	106890	NA	ENSG00000123096.13	0.391715	-0.137778	0.0213914	0.842768	0.978594	1	SSPN	NA	4979	76.9609	-0.042259	0.0934245	-0.452333	0.651029	0.840242	SSPN	chr12	Not_Biologically_Significant	NA	NA	NA	NA	NA	NA	NA	NA	NA	NA	NA	NA	NA	NA	NA	NA	NA	NA	NA	NA	NA	NA	NA	NA	NA
61420	ENSG00000123096	106887	ENST00000538142.5	309350	106887	NA	ENSG00000123096.13	0.690537	0.200833	0.0636084	0.773063	0.966928	1	SSPN	SSPN	4979	76.9609	-0.042259	0.0934245	-0.452333	0.651029	0.840242	SSPN	chr12	Not_Biologically_Significant	NA	NA	NA	NA	NA	NA	NA	NA	NA	NA	NA	NA	NA	NA	NA	NA	NA	NA	NA	NA	NA	NA	NA	NA	NA
61421	ENSG00000123096	106888	ENST00000422622.3	309354	106888	NA	ENSG00000123096.13	1.78906	-0.724405	-0.179262	0.324606	0.820797	1	SSPN	SSPN	4979	76.9609	-0.042259	0.0934245	-0.452333	0.651029	0.840242	SSPN	chr12	Not_Biologically_Significant	NA	NA	NA	NA	NA	NA	NA	NA	NA	NA	NA	NA	NA	NA	NA	NA	NA	NA	NA	NA	NA	NA	NA	NA	NA
61422	ENSG00000123104	106893	ENST00000538984.1	322546	106893	NA	ENSG00000123104.12	0.467339	1.55099	0.259913	0.0558511	0.46727	0.774565	ITPR2	ITPR2	4980	861.323	0.226798	0.0933825	2.4287	0.0151531	0.0933932	ITPR2	chr12	Not_Biologically_Significant	NA	NA	NA	NA	NA	NA	NA	NA	NA	NA	NA	NA	NA	NA	NA	NA	NA	NA	NA	NA	NA	NA	NA	NA	NA
61423	ENSG00000123104	106894	ENST00000545902.1	322549	106894	NA	ENSG00000123104.12	0.443279	-0.130397	0.115024	0.851059	0.979711	1	ITPR2	ITPR2	4980	861.323	0.226798	0.0933825	2.4287	0.0151531	0.0933932	ITPR2	chr12	Not_Biologically_Significant	NA	NA	NA	NA	NA	NA	NA	NA	NA	NA	NA	NA	NA	NA	NA	NA	NA	NA	NA	NA	NA	NA	NA	NA	NA
61424	ENSG00000123104	106892	ENST00000451599.6	322545	106892	NA	ENSG00000123104.12	1.22622	1.00667	0.292661	0.187125	0.713106	1	ITPR2	ITPR2	4980	861.323	0.226798	0.0933825	2.4287	0.0151531	0.0933932	ITPR2	chr12	Not_Biologically_Significant	NA	NA	NA	NA	NA	NA	NA	NA	NA	NA	NA	NA	NA	NA	NA	NA	NA	NA	NA	NA	NA	NA	NA	NA	NA
61425	ENSG00000123104	106891	ENST00000381340.8	322542	106891	NA	ENSG00000123104.12	3.05784	1.12504	0.119378	0.146335	0.66077	0.964258	ITPR2	ITPR2	4980	861.323	0.226798	0.0933825	2.4287	0.0151531	0.0933932	ITPR2	chr12	Not_Biologically_Significant	NA	NA	NA	NA	NA	NA	NA	NA	NA	NA	NA	NA	NA	NA	NA	NA	NA	NA	NA	NA	NA	NA	NA	NA	NA
61426	ENSG00000123104	106895	ENST00000242737.5	322552	106895	NA	ENSG00000123104.12	0.421773	-0.847579	-0.222747	0.256828	0.776776	1	ITPR2	ITPR2	4980	861.323	0.226798	0.0933825	2.4287	0.0151531	0.0933932	ITPR2	chr12	Not_Biologically_Significant	NA	NA	NA	NA	NA	NA	NA	NA	NA	NA	NA	NA	NA	NA	NA	NA	NA	NA	NA	NA	NA	NA	NA	NA	NA
61427	ENSG00000123104	106896	ENST00000536627.1	322553	106896	NA	ENSG00000123104.12	0.454157	1.37976	0.124617	0.083536	0.546821	0.864959	ITPR2	ITPR2	4980	861.323	0.226798	0.0933825	2.4287	0.0151531	0.0933932	ITPR2	chr12	Not_Biologically_Significant	NA	NA	NA	NA	NA	NA	NA	NA	NA	NA	NA	NA	NA	NA	NA	NA	NA	NA	NA	NA	NA	NA	NA	NA	NA
61428	ENSG00000123106	107037	ENST00000937397.1	309542	107037	NA	ENSG00000123106.12	0.335669	0.213333	-0.0350515	0.7596	0.964602	1	CCDC91	NA	4981	199.496	-0.151613	0.0676844	-2.24	0.0250908	0.130338	CCDC91	chr12	Not_Biologically_Significant	NA	NA	NA	NA	NA	NA	NA	NA	NA	NA	NA	NA	NA	NA	NA	NA	NA	NA	NA	NA	NA	NA	NA	NA	NA
61429	ENSG00000123106	107038	ENST00000958314.1	309543	107038	NA	ENSG00000123106.12	0.366459	-0.19123	0.0105529	0.783547	0.968678	1	CCDC91	NA	4981	199.496	-0.151613	0.0676844	-2.24	0.0250908	0.130338	CCDC91	chr12	Not_Biologically_Significant	NA	NA	NA	NA	NA	NA	NA	NA	NA	NA	NA	NA	NA	NA	NA	NA	NA	NA	NA	NA	NA	NA	NA	NA	NA
61430	ENSG00000123106	107034	ENST00000958312.1	309538	107034	NA	ENSG00000123106.12	0.356318	0.399484	0.185689	0.572372	0.921144	1	CCDC91	NA	4981	199.496	-0.151613	0.0676844	-2.24	0.0250908	0.130338	CCDC91	chr12	Not_Biologically_Significant	NA	NA	NA	NA	NA	NA	NA	NA	NA	NA	NA	NA	NA	NA	NA	NA	NA	NA	NA	NA	NA	NA	NA	NA	NA
61431	ENSG00000123106	107046	ENST00000545336.5	309551	107046	NA	ENSG00000123106.12	1.16613	-1.26222	-0.264237	0.108817	0.60119	0.911942	CCDC91	CCDC91	4981	199.496	-0.151613	0.0676844	-2.24	0.0250908	0.130338	CCDC91	chr12	Not_Biologically_Significant	NA	NA	NA	NA	NA	NA	NA	NA	NA	NA	NA	NA	NA	NA	NA	NA	NA	NA	NA	NA	NA	NA	NA	NA	NA
61432	ENSG00000123106	107043	ENST00000897507.1	309548	107043	NA	ENSG00000123106.12	0.670993	-0.0483333	-0.308657	0.944363	0.992838	1	CCDC91	NA	4981	199.496	-0.151613	0.0676844	-2.24	0.0250908	0.130338	CCDC91	chr12	Not_Biologically_Significant	NA	NA	NA	NA	NA	NA	NA	NA	NA	NA	NA	NA	NA	NA	NA	NA	NA	NA	NA	NA	NA	NA	NA	NA	NA
61433	ENSG00000123106	107039	ENST00000958313.1	309544	107039	NA	ENSG00000123106.12	0.380494	0.848214	0.286583	0.256494	0.776563	1	CCDC91	NA	4981	199.496	-0.151613	0.0676844	-2.24	0.0250908	0.130338	CCDC91	chr12	Not_Biologically_Significant	NA	NA	NA	NA	NA	NA	NA	NA	NA	NA	NA	NA	NA	NA	NA	NA	NA	NA	NA	NA	NA	NA	NA	NA	NA
61434	ENSG00000123106	107049	ENST00000958316.1	309554	107049	NA	ENSG00000123106.12	0.543873	-0.117778	0.093325	0.86525	0.981976	1	CCDC91	NA	4981	199.496	-0.151613	0.0676844	-2.24	0.0250908	0.130338	CCDC91	chr12	Not_Biologically_Significant	NA	NA	NA	NA	NA	NA	NA	NA	NA	NA	NA	NA	NA	NA	NA	NA	NA	NA	NA	NA	NA	NA	NA	NA	NA
61435	ENSG00000123106	107052	ENST00000897517.1	309566	107052	NA	ENSG00000123106.12	0.612626	-0.075873	-0.155062	0.912872	0.988636	1	CCDC91	NA	4981	199.496	-0.151613	0.0676844	-2.24	0.0250908	0.130338	CCDC91	chr12	Not_Biologically_Significant	NA	NA	NA	NA	NA	NA	NA	NA	NA	NA	NA	NA	NA	NA	NA	NA	NA	NA	NA	NA	NA	NA	NA	NA	NA
61436	ENSG00000123106	107053	ENST00000958321.1	309569	107053	NA	ENSG00000123106.12	1.1019	0.203532	0.123695	0.77018	0.966335	1	CCDC91	NA	4981	199.496	-0.151613	0.0676844	-2.24	0.0250908	0.130338	CCDC91	chr12	Not_Biologically_Significant	NA	NA	NA	NA	NA	NA	NA	NA	NA	NA	NA	NA	NA	NA	NA	NA	NA	NA	NA	NA	NA	NA	NA	NA	NA
61437	ENSG00000123106	107047	ENST00000897509.1	309552	107047	NA	ENSG00000123106.12	0.525025	-0.351071	-0.220778	0.618169	0.933139	1	CCDC91	NA	4981	199.496	-0.151613	0.0676844	-2.24	0.0250908	0.130338	CCDC91	chr12	Not_Biologically_Significant	NA	NA	NA	NA	NA	NA	NA	NA	NA	NA	NA	NA	NA	NA	NA	NA	NA	NA	NA	NA	NA	NA	NA	NA	NA
61438	ENSG00000123106	107044	ENST00000897508.1	309549	107044	NA	ENSG00000123106.12	0.773063	0.150119	0.0232516	0.828936	0.976539	1	CCDC91	NA	4981	199.496	-0.151613	0.0676844	-2.24	0.0250908	0.130338	CCDC91	chr12	Not_Biologically_Significant	NA	NA	NA	NA	NA	NA	NA	NA	NA	NA	NA	NA	NA	NA	NA	NA	NA	NA	NA	NA	NA	NA	NA	NA	NA
61439	ENSG00000123106	107032	ENST00000897503.1	309536	107032	NA	ENSG00000123106.12	1.28954	-0.727619	-0.121693	0.322671	0.819512	1	CCDC91	NA	4981	199.496	-0.151613	0.0676844	-2.24	0.0250908	0.130338	CCDC91	chr12	Not_Biologically_Significant	NA	NA	NA	NA	NA	NA	NA	NA	NA	NA	NA	NA	NA	NA	NA	NA	NA	NA	NA	NA	NA	NA	NA	NA	NA
61440	ENSG00000123106	107050	ENST00000897510.1	309556	107050	NA	ENSG00000123106.12	0.578028	0.684444	0.231666	0.349541	0.83524	1	CCDC91	NA	4981	199.496	-0.151613	0.0676844	-2.24	0.0250908	0.130338	CCDC91	chr12	Not_Biologically_Significant	NA	NA	NA	NA	NA	NA	NA	NA	NA	NA	NA	NA	NA	NA	NA	NA	NA	NA	NA	NA	NA	NA	NA	NA	NA
61441	ENSG00000123106	107033	ENST00000897504.1	309537	107033	NA	ENSG00000123106.12	0.74233	-0.192579	-0.228932	0.782088	0.968487	1	CCDC91	NA	4981	199.496	-0.151613	0.0676844	-2.24	0.0250908	0.130338	CCDC91	chr12	Not_Biologically_Significant	NA	NA	NA	NA	NA	NA	NA	NA	NA	NA	NA	NA	NA	NA	NA	NA	NA	NA	NA	NA	NA	NA	NA	NA	NA
61442	ENSG00000123106	107048	ENST00000937399.1	309553	107048	NA	ENSG00000123106.12	0.42013	0.541389	0.265152	0.451256	0.881144	1	CCDC91	NA	4981	199.496	-0.151613	0.0676844	-2.24	0.0250908	0.130338	CCDC91	chr12	Not_Biologically_Significant	NA	NA	NA	NA	NA	NA	NA	NA	NA	NA	NA	NA	NA	NA	NA	NA	NA	NA	NA	NA	NA	NA	NA	NA	NA
61443	ENSG00000123106	107035	ENST00000897515.1	309539	107035	NA	ENSG00000123106.12	0.81618	-0.158611	-0.0501889	0.819507	0.97493	1	CCDC91	NA	4981	199.496	-0.151613	0.0676844	-2.24	0.0250908	0.130338	CCDC91	chr12	Not_Biologically_Significant	NA	NA	NA	NA	NA	NA	NA	NA	NA	NA	NA	NA	NA	NA	NA	NA	NA	NA	NA	NA	NA	NA	NA	NA	NA
61444	ENSG00000123106	107042	ENST00000958315.1	309547	107042	NA	ENSG00000123106.12	0.716353	0.467302	0.242909	0.511926	0.902688	1	CCDC91	NA	4981	199.496	-0.151613	0.0676844	-2.24	0.0250908	0.130338	CCDC91	chr12	Not_Biologically_Significant	NA	NA	NA	NA	NA	NA	NA	NA	NA	NA	NA	NA	NA	NA	NA	NA	NA	NA	NA	NA	NA	NA	NA	NA	NA
61445	ENSG00000123106	107040	ENST00000539107.5	309545	107040	NA	ENSG00000123106.12	0.675034	-0.384643	-0.0597861	0.586177	0.924579	1	CCDC91	CCDC91	4981	199.496	-0.151613	0.0676844	-2.24	0.0250908	0.130338	CCDC91	chr12	Not_Biologically_Significant	NA	NA	NA	NA	NA	NA	NA	NA	NA	NA	NA	NA	NA	NA	NA	NA	NA	NA	NA	NA	NA	NA	NA	NA	NA
61446	ENSG00000123106	107031	ENST00000535520.5	309535	107031	NA	ENSG00000123106.12	0.441353	0.919008	0.094364	0.223194	0.749516	1	CCDC91	CCDC91	4981	199.496	-0.151613	0.0676844	-2.24	0.0250908	0.130338	CCDC91	chr12	Not_Biologically_Significant	NA	NA	NA	NA	NA	NA	NA	NA	NA	NA	NA	NA	NA	NA	NA	NA	NA	NA	NA	NA	NA	NA	NA	NA	NA
61447	ENSG00000123106	107036	ENST00000897506.1	309540	107036	NA	ENSG00000123106.12	0.314826	0.495595	0.0834358	0.488124	0.894243	1	CCDC91	NA	4981	199.496	-0.151613	0.0676844	-2.24	0.0250908	0.130338	CCDC91	chr12	Not_Biologically_Significant	NA	NA	NA	NA	NA	NA	NA	NA	NA	NA	NA	NA	NA	NA	NA	NA	NA	NA	NA	NA	NA	NA	NA	NA	NA
61448	ENSG00000123106	107041	ENST00000937398.1	309546	107041	NA	ENSG00000123106.12	0.347846	-0.00829365	-0.0196976	0.990479	0.998763	1	CCDC91	NA	4981	199.496	-0.151613	0.0676844	-2.24	0.0250908	0.130338	CCDC91	chr12	Not_Biologically_Significant	NA	NA	NA	NA	NA	NA	NA	NA	NA	NA	NA	NA	NA	NA	NA	NA	NA	NA	NA	NA	NA	NA	NA	NA	NA
61449	ENSG00000123106	107055	ENST00000545737.5	309572	107055	NA	ENSG00000123106.12	1.09763	1.07202	0.120096	0.163535	0.6843	0.98542	CCDC91	CCDC91	4981	199.496	-0.151613	0.0676844	-2.24	0.0250908	0.130338	CCDC91	chr12	Not_Biologically_Significant	NA	NA	NA	NA	NA	NA	NA	NA	NA	NA	NA	NA	NA	NA	NA	NA	NA	NA	NA	NA	NA	NA	NA	NA	NA
61450	ENSG00000123106	107045	ENST00000544649.5	309550	107045	NA	ENSG00000123106.12	0.843345	-0.443056	-0.0443826	0.533068	0.910187	1	CCDC91	CCDC91	4981	199.496	-0.151613	0.0676844	-2.24	0.0250908	0.130338	CCDC91	chr12	Not_Biologically_Significant	NA	NA	NA	NA	NA	NA	NA	NA	NA	NA	NA	NA	NA	NA	NA	NA	NA	NA	NA	NA	NA	NA	NA	NA	NA
61451	ENSG00000123106	107058	ENST00000624946.1	309583	107058	NA	ENSG00000123106.12	0.678304	-1.41829	-0.131305	0.0764252	0.528058	0.846262	CCDC91	CCDC91	4981	199.496	-0.151613	0.0676844	-2.24	0.0250908	0.130338	CCDC91	chr12	Not_Biologically_Significant	NA	NA	NA	NA	NA	NA	NA	NA	NA	NA	NA	NA	NA	NA	NA	NA	NA	NA	NA	NA	NA	NA	NA	NA	NA
61452	ENSG00000123106	107057	ENST00000540401.5	309574	107057	NA	ENSG00000123106.12	1.14904	1.33171	0.426551	0.0931601	0.568472	0.885649	CCDC91	CCDC91	4981	199.496	-0.151613	0.0676844	-2.24	0.0250908	0.130338	CCDC91	chr12	Not_Biologically_Significant	NA	NA	NA	NA	NA	NA	NA	NA	NA	NA	NA	NA	NA	NA	NA	NA	NA	NA	NA	NA	NA	NA	NA	NA	NA
61453	ENSG00000123106	107054	ENST00000543809.5	309571	107054	NA	ENSG00000123106.12	0.949561	-1.15115	-0.384788	0.138412	0.650297	0.953653	CCDC91	CCDC91	4981	199.496	-0.151613	0.0676844	-2.24	0.0250908	0.130338	CCDC91	chr12	Not_Biologically_Significant	NA	NA	NA	NA	NA	NA	NA	NA	NA	NA	NA	NA	NA	NA	NA	NA	NA	NA	NA	NA	NA	NA	NA	NA	NA
61454	ENSG00000123106	107056	ENST00000381259.5	309573	107056	NA	ENSG00000123106.12	1.00722	-0.407897	-0.129428	0.564592	0.919306	1	CCDC91	CCDC91	4981	199.496	-0.151613	0.0676844	-2.24	0.0250908	0.130338	CCDC91	chr12	Not_Biologically_Significant	NA	NA	NA	NA	NA	NA	NA	NA	NA	NA	NA	NA	NA	NA	NA	NA	NA	NA	NA	NA	NA	NA	NA	NA	NA
61455	ENSG00000123106	107051	ENST00000536442.6	309560	107051	NA	ENSG00000123106.12	1.94972	-2.52917	-0.561221	0.00365282	0.119906	0.286027	CCDC91	CCDC91	4981	199.496	-0.151613	0.0676844	-2.24	0.0250908	0.130338	CCDC91	chr12	Not_Biologically_Significant	NA	NA	NA	NA	NA	NA	NA	NA	NA	NA	NA	NA	NA	NA	NA	NA	NA	NA	NA	NA	NA	NA	NA	NA	NA
61456	ENSG00000123119	77469	ENST00000417640.7	222350	77469	NA	ENSG00000123119.13	1.08632	-1.28786	-0.332572	0.102812	0.589421	0.902616	NECAB1	NECAB1	4982	12.626	-0.336496	0.249472	-1.34883	0.177391	0.433851	NECAB1	chr8	Not_Biologically_Significant	NA	NA	NA	NA	NA	NA	NA	NA	NA	NA	NA	NA	NA	NA	NA	NA	NA	NA	NA	NA	NA	NA	NA	NA	NA
61457	ENSG00000123124	77332	ENST00000882785.1	222180	77332	NA	ENSG00000123124.15	1.26174	-0.384286	-0.704803	0.586525	0.924724	1	WWP1	NA	4983	750.406	-0.0469231	0.0684109	-0.685901	0.492776	0.73953	WWP1	chr8	Not_Biologically_Significant	1626	NA	NA	NA	NA	NA	NA	NA	NA	NA	NA	86435632	86435704	86442618	86442778	1.62971e-08	-0.146	NA	NA	NA	NA	NA	NA	NA	NA
61458	ENSG00000123124	77332	ENST00000882785.1	222180	77332	NA	ENSG00000123124.15	1.26174	-0.384286	-0.704803	0.586525	0.924724	1	WWP1	NA	4983	750.406	-0.0469231	0.0684109	-0.685901	0.492776	0.73953	WWP1	chr8	Not_Biologically_Significant	1627	NA	NA	NA	NA	NA	NA	NA	NA	NA	NA	86438584	86438673	86442618	86442778	6.4903e-07	-0.101	NA	NA	NA	NA	NA	NA	NA	NA
61459	ENSG00000123124	77332	ENST00000882785.1	222180	77332	NA	ENSG00000123124.15	1.26174	-0.384286	-0.704803	0.586525	0.924724	1	WWP1	NA	4983	750.406	-0.0469231	0.0684109	-0.685901	0.492776	0.73953	WWP1	chr8	Not_Biologically_Significant	1625	NA	NA	NA	NA	NA	NA	NA	NA	NA	NA	86380725	86380864	86398571	86398638	1.07129e-07	0.141	NA	NA	NA	NA	NA	NA	NA	NA
61460	ENSG00000123124	77336	ENST00000518683.5	222185	77336	NA	ENSG00000123124.15	0.6749	0.679563	0.207934	0.352703	0.836935	1	WWP1	WWP1	4983	750.406	-0.0469231	0.0684109	-0.685901	0.492776	0.73953	WWP1	chr8	Not_Biologically_Significant	1626	NA	NA	NA	NA	NA	NA	NA	NA	NA	NA	86435632	86435704	86442618	86442778	1.62971e-08	-0.146	NA	NA	NA	NA	NA	NA	NA	NA
61461	ENSG00000123124	77336	ENST00000518683.5	222185	77336	NA	ENSG00000123124.15	0.6749	0.679563	0.207934	0.352703	0.836935	1	WWP1	WWP1	4983	750.406	-0.0469231	0.0684109	-0.685901	0.492776	0.73953	WWP1	chr8	Not_Biologically_Significant	1627	NA	NA	NA	NA	NA	NA	NA	NA	NA	NA	86438584	86438673	86442618	86442778	6.4903e-07	-0.101	NA	NA	NA	NA	NA	NA	NA	NA
61462	ENSG00000123124	77336	ENST00000518683.5	222185	77336	NA	ENSG00000123124.15	0.6749	0.679563	0.207934	0.352703	0.836935	1	WWP1	WWP1	4983	750.406	-0.0469231	0.0684109	-0.685901	0.492776	0.73953	WWP1	chr8	Not_Biologically_Significant	1625	NA	NA	NA	NA	NA	NA	NA	NA	NA	NA	86380725	86380864	86398571	86398638	1.07129e-07	0.141	NA	NA	NA	NA	NA	NA	NA	NA
61463	ENSG00000123124	77335	ENST00000265428.4	222184	77335	NA	ENSG00000123124.15	2.6607	-1.93071	-0.184287	0.02115	0.304762	0.575882	WWP1	WWP1	4983	750.406	-0.0469231	0.0684109	-0.685901	0.492776	0.73953	WWP1	chr8	Not_Biologically_Significant	1626	NA	NA	NA	NA	NA	NA	NA	NA	NA	NA	86435632	86435704	86442618	86442778	1.62971e-08	-0.146	NA	NA	NA	NA	NA	NA	NA	NA
61464	ENSG00000123124	77335	ENST00000265428.4	222184	77335	NA	ENSG00000123124.15	2.6607	-1.93071	-0.184287	0.02115	0.304762	0.575882	WWP1	WWP1	4983	750.406	-0.0469231	0.0684109	-0.685901	0.492776	0.73953	WWP1	chr8	Not_Biologically_Significant	1627	NA	NA	NA	NA	NA	NA	NA	NA	NA	NA	86438584	86438673	86442618	86442778	6.4903e-07	-0.101	NA	NA	NA	NA	NA	NA	NA	NA
61465	ENSG00000123124	77335	ENST00000265428.4	222184	77335	NA	ENSG00000123124.15	2.6607	-1.93071	-0.184287	0.02115	0.304762	0.575882	WWP1	WWP1	4983	750.406	-0.0469231	0.0684109	-0.685901	0.492776	0.73953	WWP1	chr8	Not_Biologically_Significant	1625	NA	NA	NA	NA	NA	NA	NA	NA	NA	NA	86380725	86380864	86398571	86398638	1.07129e-07	0.141	NA	NA	NA	NA	NA	NA	NA	NA
61466	ENSG00000123124	77334	ENST00000942580.1	222183	77334	NA	ENSG00000123124.15	1.8013	1.36528	0.301777	0.0863599	0.553697	0.87152	WWP1	NA	4983	750.406	-0.0469231	0.0684109	-0.685901	0.492776	0.73953	WWP1	chr8	Not_Biologically_Significant	1626	NA	NA	NA	NA	NA	NA	NA	NA	NA	NA	86435632	86435704	86442618	86442778	1.62971e-08	-0.146	NA	NA	NA	NA	NA	NA	NA	NA
61467	ENSG00000123124	77334	ENST00000942580.1	222183	77334	NA	ENSG00000123124.15	1.8013	1.36528	0.301777	0.0863599	0.553697	0.87152	WWP1	NA	4983	750.406	-0.0469231	0.0684109	-0.685901	0.492776	0.73953	WWP1	chr8	Not_Biologically_Significant	1627	NA	NA	NA	NA	NA	NA	NA	NA	NA	NA	86438584	86438673	86442618	86442778	6.4903e-07	-0.101	NA	NA	NA	NA	NA	NA	NA	NA
61468	ENSG00000123124	77334	ENST00000942580.1	222183	77334	NA	ENSG00000123124.15	1.8013	1.36528	0.301777	0.0863599	0.553697	0.87152	WWP1	NA	4983	750.406	-0.0469231	0.0684109	-0.685901	0.492776	0.73953	WWP1	chr8	Not_Biologically_Significant	1625	NA	NA	NA	NA	NA	NA	NA	NA	NA	NA	86380725	86380864	86398571	86398638	1.07129e-07	0.141	NA	NA	NA	NA	NA	NA	NA	NA
61469	ENSG00000123124	77316	ENST00000882782.1	222163	77316	NA	ENSG00000123124.15	0.799473	-0.595794	-0.515301	0.410219	0.86471	1	WWP1	NA	4983	750.406	-0.0469231	0.0684109	-0.685901	0.492776	0.73953	WWP1	chr8	Not_Biologically_Significant	1626	NA	NA	NA	NA	NA	NA	NA	NA	NA	NA	86435632	86435704	86442618	86442778	1.62971e-08	-0.146	NA	NA	NA	NA	NA	NA	NA	NA
61470	ENSG00000123124	77316	ENST00000882782.1	222163	77316	NA	ENSG00000123124.15	0.799473	-0.595794	-0.515301	0.410219	0.86471	1	WWP1	NA	4983	750.406	-0.0469231	0.0684109	-0.685901	0.492776	0.73953	WWP1	chr8	Not_Biologically_Significant	1627	NA	NA	NA	NA	NA	NA	NA	NA	NA	NA	86438584	86438673	86442618	86442778	6.4903e-07	-0.101	NA	NA	NA	NA	NA	NA	NA	NA
61471	ENSG00000123124	77316	ENST00000882782.1	222163	77316	NA	ENSG00000123124.15	0.799473	-0.595794	-0.515301	0.410219	0.86471	1	WWP1	NA	4983	750.406	-0.0469231	0.0684109	-0.685901	0.492776	0.73953	WWP1	chr8	Not_Biologically_Significant	1625	NA	NA	NA	NA	NA	NA	NA	NA	NA	NA	86380725	86380864	86398571	86398638	1.07129e-07	0.141	NA	NA	NA	NA	NA	NA	NA	NA
61472	ENSG00000123124	77331	ENST00000942579.1	222179	77331	NA	ENSG00000123124.15	1.2882	0.250516	-0.0234476	0.720002	0.956467	1	WWP1	NA	4983	750.406	-0.0469231	0.0684109	-0.685901	0.492776	0.73953	WWP1	chr8	Not_Biologically_Significant	1626	NA	NA	NA	NA	NA	NA	NA	NA	NA	NA	86435632	86435704	86442618	86442778	1.62971e-08	-0.146	NA	NA	NA	NA	NA	NA	NA	NA
61473	ENSG00000123124	77331	ENST00000942579.1	222179	77331	NA	ENSG00000123124.15	1.2882	0.250516	-0.0234476	0.720002	0.956467	1	WWP1	NA	4983	750.406	-0.0469231	0.0684109	-0.685901	0.492776	0.73953	WWP1	chr8	Not_Biologically_Significant	1627	NA	NA	NA	NA	NA	NA	NA	NA	NA	NA	86438584	86438673	86442618	86442778	6.4903e-07	-0.101	NA	NA	NA	NA	NA	NA	NA	NA
61474	ENSG00000123124	77331	ENST00000942579.1	222179	77331	NA	ENSG00000123124.15	1.2882	0.250516	-0.0234476	0.720002	0.956467	1	WWP1	NA	4983	750.406	-0.0469231	0.0684109	-0.685901	0.492776	0.73953	WWP1	chr8	Not_Biologically_Significant	1625	NA	NA	NA	NA	NA	NA	NA	NA	NA	NA	86380725	86380864	86398571	86398638	1.07129e-07	0.141	NA	NA	NA	NA	NA	NA	NA	NA
61475	ENSG00000123124	77319	ENST00000882788.1	222166	77319	NA	ENSG00000123124.15	0.869942	-0.3475	0.114708	0.621621	0.934102	1	WWP1	NA	4983	750.406	-0.0469231	0.0684109	-0.685901	0.492776	0.73953	WWP1	chr8	Not_Biologically_Significant	1626	NA	NA	NA	NA	NA	NA	NA	NA	NA	NA	86435632	86435704	86442618	86442778	1.62971e-08	-0.146	NA	NA	NA	NA	NA	NA	NA	NA
61476	ENSG00000123124	77319	ENST00000882788.1	222166	77319	NA	ENSG00000123124.15	0.869942	-0.3475	0.114708	0.621621	0.934102	1	WWP1	NA	4983	750.406	-0.0469231	0.0684109	-0.685901	0.492776	0.73953	WWP1	chr8	Not_Biologically_Significant	1627	NA	NA	NA	NA	NA	NA	NA	NA	NA	NA	86438584	86438673	86442618	86442778	6.4903e-07	-0.101	NA	NA	NA	NA	NA	NA	NA	NA
61477	ENSG00000123124	77319	ENST00000882788.1	222166	77319	NA	ENSG00000123124.15	0.869942	-0.3475	0.114708	0.621621	0.934102	1	WWP1	NA	4983	750.406	-0.0469231	0.0684109	-0.685901	0.492776	0.73953	WWP1	chr8	Not_Biologically_Significant	1625	NA	NA	NA	NA	NA	NA	NA	NA	NA	NA	86380725	86380864	86398571	86398638	1.07129e-07	0.141	NA	NA	NA	NA	NA	NA	NA	NA
61478	ENSG00000123124	77320	ENST00000882784.1	222167	77320	NA	ENSG00000123124.15	1.51703	0.198294	0.0523091	0.775857	0.967536	1	WWP1	NA	4983	750.406	-0.0469231	0.0684109	-0.685901	0.492776	0.73953	WWP1	chr8	Not_Biologically_Significant	1626	NA	NA	NA	NA	NA	NA	NA	NA	NA	NA	86435632	86435704	86442618	86442778	1.62971e-08	-0.146	NA	NA	NA	NA	NA	NA	NA	NA
61479	ENSG00000123124	77320	ENST00000882784.1	222167	77320	NA	ENSG00000123124.15	1.51703	0.198294	0.0523091	0.775857	0.967536	1	WWP1	NA	4983	750.406	-0.0469231	0.0684109	-0.685901	0.492776	0.73953	WWP1	chr8	Not_Biologically_Significant	1627	NA	NA	NA	NA	NA	NA	NA	NA	NA	NA	86438584	86438673	86442618	86442778	6.4903e-07	-0.101	NA	NA	NA	NA	NA	NA	NA	NA
61480	ENSG00000123124	77320	ENST00000882784.1	222167	77320	NA	ENSG00000123124.15	1.51703	0.198294	0.0523091	0.775857	0.967536	1	WWP1	NA	4983	750.406	-0.0469231	0.0684109	-0.685901	0.492776	0.73953	WWP1	chr8	Not_Biologically_Significant	1625	NA	NA	NA	NA	NA	NA	NA	NA	NA	NA	86380725	86380864	86398571	86398638	1.07129e-07	0.141	NA	NA	NA	NA	NA	NA	NA	NA
61481	ENSG00000123124	77321	ENST00000942573.1	222168	77321	NA	ENSG00000123124.15	1.66003	-0.817421	-0.557346	0.27219	0.787693	1	WWP1	NA	4983	750.406	-0.0469231	0.0684109	-0.685901	0.492776	0.73953	WWP1	chr8	Not_Biologically_Significant	1626	NA	NA	NA	NA	NA	NA	NA	NA	NA	NA	86435632	86435704	86442618	86442778	1.62971e-08	-0.146	NA	NA	NA	NA	NA	NA	NA	NA
61482	ENSG00000123124	77321	ENST00000942573.1	222168	77321	NA	ENSG00000123124.15	1.66003	-0.817421	-0.557346	0.27219	0.787693	1	WWP1	NA	4983	750.406	-0.0469231	0.0684109	-0.685901	0.492776	0.73953	WWP1	chr8	Not_Biologically_Significant	1627	NA	NA	NA	NA	NA	NA	NA	NA	NA	NA	86438584	86438673	86442618	86442778	6.4903e-07	-0.101	NA	NA	NA	NA	NA	NA	NA	NA
61483	ENSG00000123124	77321	ENST00000942573.1	222168	77321	NA	ENSG00000123124.15	1.66003	-0.817421	-0.557346	0.27219	0.787693	1	WWP1	NA	4983	750.406	-0.0469231	0.0684109	-0.685901	0.492776	0.73953	WWP1	chr8	Not_Biologically_Significant	1625	NA	NA	NA	NA	NA	NA	NA	NA	NA	NA	86380725	86380864	86398571	86398638	1.07129e-07	0.141	NA	NA	NA	NA	NA	NA	NA	NA
61484	ENSG00000123124	77310	ENST00000517970.6	222157	77310	NA	ENSG00000123124.15	1.75247	-0.836984	-0.218043	0.262131	0.780319	1	WWP1	WWP1	4983	750.406	-0.0469231	0.0684109	-0.685901	0.492776	0.73953	WWP1	chr8	Not_Biologically_Significant	1626	NA	NA	NA	NA	NA	NA	NA	NA	NA	NA	86435632	86435704	86442618	86442778	1.62971e-08	-0.146	NA	NA	NA	NA	NA	NA	NA	NA
61485	ENSG00000123124	77310	ENST00000517970.6	222157	77310	NA	ENSG00000123124.15	1.75247	-0.836984	-0.218043	0.262131	0.780319	1	WWP1	WWP1	4983	750.406	-0.0469231	0.0684109	-0.685901	0.492776	0.73953	WWP1	chr8	Not_Biologically_Significant	1627	NA	NA	NA	NA	NA	NA	NA	NA	NA	NA	86438584	86438673	86442618	86442778	6.4903e-07	-0.101	NA	NA	NA	NA	NA	NA	NA	NA
61486	ENSG00000123124	77310	ENST00000517970.6	222157	77310	NA	ENSG00000123124.15	1.75247	-0.836984	-0.218043	0.262131	0.780319	1	WWP1	WWP1	4983	750.406	-0.0469231	0.0684109	-0.685901	0.492776	0.73953	WWP1	chr8	Not_Biologically_Significant	1625	NA	NA	NA	NA	NA	NA	NA	NA	NA	NA	86380725	86380864	86398571	86398638	1.07129e-07	0.141	NA	NA	NA	NA	NA	NA	NA	NA
61487	ENSG00000123124	77339	ENST00000524036.1	222190	77339	NA	ENSG00000123124.15	0.967164	0.995913	0.157934	0.191258	0.71784	1	WWP1	WWP1	4983	750.406	-0.0469231	0.0684109	-0.685901	0.492776	0.73953	WWP1	chr8	Not_Biologically_Significant	1626	NA	NA	NA	NA	NA	NA	NA	NA	NA	NA	86435632	86435704	86442618	86442778	1.62971e-08	-0.146	NA	NA	NA	NA	NA	NA	NA	NA
61488	ENSG00000123124	77339	ENST00000524036.1	222190	77339	NA	ENSG00000123124.15	0.967164	0.995913	0.157934	0.191258	0.71784	1	WWP1	WWP1	4983	750.406	-0.0469231	0.0684109	-0.685901	0.492776	0.73953	WWP1	chr8	Not_Biologically_Significant	1627	NA	NA	NA	NA	NA	NA	NA	NA	NA	NA	86438584	86438673	86442618	86442778	6.4903e-07	-0.101	NA	NA	NA	NA	NA	NA	NA	NA
61489	ENSG00000123124	77339	ENST00000524036.1	222190	77339	NA	ENSG00000123124.15	0.967164	0.995913	0.157934	0.191258	0.71784	1	WWP1	WWP1	4983	750.406	-0.0469231	0.0684109	-0.685901	0.492776	0.73953	WWP1	chr8	Not_Biologically_Significant	1625	NA	NA	NA	NA	NA	NA	NA	NA	NA	NA	86380725	86380864	86398571	86398638	1.07129e-07	0.141	NA	NA	NA	NA	NA	NA	NA	NA
61490	ENSG00000123124	77312	ENST00000882781.1	222159	77312	NA	ENSG00000123124.15	1.44467	-0.479325	-0.293169	0.501698	0.899469	1	WWP1	NA	4983	750.406	-0.0469231	0.0684109	-0.685901	0.492776	0.73953	WWP1	chr8	Not_Biologically_Significant	1626	NA	NA	NA	NA	NA	NA	NA	NA	NA	NA	86435632	86435704	86442618	86442778	1.62971e-08	-0.146	NA	NA	NA	NA	NA	NA	NA	NA
61491	ENSG00000123124	77312	ENST00000882781.1	222159	77312	NA	ENSG00000123124.15	1.44467	-0.479325	-0.293169	0.501698	0.899469	1	WWP1	NA	4983	750.406	-0.0469231	0.0684109	-0.685901	0.492776	0.73953	WWP1	chr8	Not_Biologically_Significant	1627	NA	NA	NA	NA	NA	NA	NA	NA	NA	NA	86438584	86438673	86442618	86442778	6.4903e-07	-0.101	NA	NA	NA	NA	NA	NA	NA	NA
61492	ENSG00000123124	77312	ENST00000882781.1	222159	77312	NA	ENSG00000123124.15	1.44467	-0.479325	-0.293169	0.501698	0.899469	1	WWP1	NA	4983	750.406	-0.0469231	0.0684109	-0.685901	0.492776	0.73953	WWP1	chr8	Not_Biologically_Significant	1625	NA	NA	NA	NA	NA	NA	NA	NA	NA	NA	86380725	86380864	86398571	86398638	1.07129e-07	0.141	NA	NA	NA	NA	NA	NA	NA	NA
61493	ENSG00000123124	77311	ENST00000942569.1	222158	77311	NA	ENSG00000123124.15	0.348094	-0.214405	-0.214137	0.758446	0.964453	1	WWP1	NA	4983	750.406	-0.0469231	0.0684109	-0.685901	0.492776	0.73953	WWP1	chr8	Not_Biologically_Significant	1626	NA	NA	NA	NA	NA	NA	NA	NA	NA	NA	86435632	86435704	86442618	86442778	1.62971e-08	-0.146	NA	NA	NA	NA	NA	NA	NA	NA
61494	ENSG00000123124	77311	ENST00000942569.1	222158	77311	NA	ENSG00000123124.15	0.348094	-0.214405	-0.214137	0.758446	0.964453	1	WWP1	NA	4983	750.406	-0.0469231	0.0684109	-0.685901	0.492776	0.73953	WWP1	chr8	Not_Biologically_Significant	1627	NA	NA	NA	NA	NA	NA	NA	NA	NA	NA	86438584	86438673	86442618	86442778	6.4903e-07	-0.101	NA	NA	NA	NA	NA	NA	NA	NA
61495	ENSG00000123124	77311	ENST00000942569.1	222158	77311	NA	ENSG00000123124.15	0.348094	-0.214405	-0.214137	0.758446	0.964453	1	WWP1	NA	4983	750.406	-0.0469231	0.0684109	-0.685901	0.492776	0.73953	WWP1	chr8	Not_Biologically_Significant	1625	NA	NA	NA	NA	NA	NA	NA	NA	NA	NA	86380725	86380864	86398571	86398638	1.07129e-07	0.141	NA	NA	NA	NA	NA	NA	NA	NA
61496	ENSG00000123124	77330	ENST00000942572.1	222177	77330	NA	ENSG00000123124.15	0.518466	0.229048	-0.0338492	0.742743	0.962	1	WWP1	NA	4983	750.406	-0.0469231	0.0684109	-0.685901	0.492776	0.73953	WWP1	chr8	Not_Biologically_Significant	1626	NA	NA	NA	NA	NA	NA	NA	NA	NA	NA	86435632	86435704	86442618	86442778	1.62971e-08	-0.146	NA	NA	NA	NA	NA	NA	NA	NA
61497	ENSG00000123124	77330	ENST00000942572.1	222177	77330	NA	ENSG00000123124.15	0.518466	0.229048	-0.0338492	0.742743	0.962	1	WWP1	NA	4983	750.406	-0.0469231	0.0684109	-0.685901	0.492776	0.73953	WWP1	chr8	Not_Biologically_Significant	1627	NA	NA	NA	NA	NA	NA	NA	NA	NA	NA	86438584	86438673	86442618	86442778	6.4903e-07	-0.101	NA	NA	NA	NA	NA	NA	NA	NA
61498	ENSG00000123124	77330	ENST00000942572.1	222177	77330	NA	ENSG00000123124.15	0.518466	0.229048	-0.0338492	0.742743	0.962	1	WWP1	NA	4983	750.406	-0.0469231	0.0684109	-0.685901	0.492776	0.73953	WWP1	chr8	Not_Biologically_Significant	1625	NA	NA	NA	NA	NA	NA	NA	NA	NA	NA	86380725	86380864	86398571	86398638	1.07129e-07	0.141	NA	NA	NA	NA	NA	NA	NA	NA
61499	ENSG00000123124	77327	ENST00000942577.1	222174	77327	NA	ENSG00000123124.15	0.360953	-0.120556	-0.217976	0.862131	0.981262	1	WWP1	NA	4983	750.406	-0.0469231	0.0684109	-0.685901	0.492776	0.73953	WWP1	chr8	Not_Biologically_Significant	1626	NA	NA	NA	NA	NA	NA	NA	NA	NA	NA	86435632	86435704	86442618	86442778	1.62971e-08	-0.146	NA	NA	NA	NA	NA	NA	NA	NA
61500	ENSG00000123124	77327	ENST00000942577.1	222174	77327	NA	ENSG00000123124.15	0.360953	-0.120556	-0.217976	0.862131	0.981262	1	WWP1	NA	4983	750.406	-0.0469231	0.0684109	-0.685901	0.492776	0.73953	WWP1	chr8	Not_Biologically_Significant	1627	NA	NA	NA	NA	NA	NA	NA	NA	NA	NA	86438584	86438673	86442618	86442778	6.4903e-07	-0.101	NA	NA	NA	NA	NA	NA	NA	NA
61501	ENSG00000123124	77327	ENST00000942577.1	222174	77327	NA	ENSG00000123124.15	0.360953	-0.120556	-0.217976	0.862131	0.981262	1	WWP1	NA	4983	750.406	-0.0469231	0.0684109	-0.685901	0.492776	0.73953	WWP1	chr8	Not_Biologically_Significant	1625	NA	NA	NA	NA	NA	NA	NA	NA	NA	NA	86380725	86380864	86398571	86398638	1.07129e-07	0.141	NA	NA	NA	NA	NA	NA	NA	NA
61502	ENSG00000123124	77333	ENST00000523863.5	222181	77333	NA	ENSG00000123124.15	1.17131	-0.0701984	-0.0337538	0.919381	0.989653	1	WWP1	WWP1	4983	750.406	-0.0469231	0.0684109	-0.685901	0.492776	0.73953	WWP1	chr8	Not_Biologically_Significant	1626	NA	NA	NA	NA	NA	NA	NA	NA	NA	NA	86435632	86435704	86442618	86442778	1.62971e-08	-0.146	NA	NA	NA	NA	NA	NA	NA	NA
61503	ENSG00000123124	77333	ENST00000523863.5	222181	77333	NA	ENSG00000123124.15	1.17131	-0.0701984	-0.0337538	0.919381	0.989653	1	WWP1	WWP1	4983	750.406	-0.0469231	0.0684109	-0.685901	0.492776	0.73953	WWP1	chr8	Not_Biologically_Significant	1627	NA	NA	NA	NA	NA	NA	NA	NA	NA	NA	86438584	86438673	86442618	86442778	6.4903e-07	-0.101	NA	NA	NA	NA	NA	NA	NA	NA
61504	ENSG00000123124	77333	ENST00000523863.5	222181	77333	NA	ENSG00000123124.15	1.17131	-0.0701984	-0.0337538	0.919381	0.989653	1	WWP1	WWP1	4983	750.406	-0.0469231	0.0684109	-0.685901	0.492776	0.73953	WWP1	chr8	Not_Biologically_Significant	1625	NA	NA	NA	NA	NA	NA	NA	NA	NA	NA	86380725	86380864	86398571	86398638	1.07129e-07	0.141	NA	NA	NA	NA	NA	NA	NA	NA
61505	ENSG00000123124	77313	ENST00000882783.1	222160	77313	NA	ENSG00000123124.15	0.95007	-0.320278	-0.305221	0.648402	0.940455	1	WWP1	NA	4983	750.406	-0.0469231	0.0684109	-0.685901	0.492776	0.73953	WWP1	chr8	Not_Biologically_Significant	1626	NA	NA	NA	NA	NA	NA	NA	NA	NA	NA	86435632	86435704	86442618	86442778	1.62971e-08	-0.146	NA	NA	NA	NA	NA	NA	NA	NA
61506	ENSG00000123124	77313	ENST00000882783.1	222160	77313	NA	ENSG00000123124.15	0.95007	-0.320278	-0.305221	0.648402	0.940455	1	WWP1	NA	4983	750.406	-0.0469231	0.0684109	-0.685901	0.492776	0.73953	WWP1	chr8	Not_Biologically_Significant	1627	NA	NA	NA	NA	NA	NA	NA	NA	NA	NA	86438584	86438673	86442618	86442778	6.4903e-07	-0.101	NA	NA	NA	NA	NA	NA	NA	NA
61507	ENSG00000123124	77313	ENST00000882783.1	222160	77313	NA	ENSG00000123124.15	0.95007	-0.320278	-0.305221	0.648402	0.940455	1	WWP1	NA	4983	750.406	-0.0469231	0.0684109	-0.685901	0.492776	0.73953	WWP1	chr8	Not_Biologically_Significant	1625	NA	NA	NA	NA	NA	NA	NA	NA	NA	NA	86380725	86380864	86398571	86398638	1.07129e-07	0.141	NA	NA	NA	NA	NA	NA	NA	NA
61508	ENSG00000123124	77324	ENST00000942574.1	222171	77324	NA	ENSG00000123124.15	0.615536	0.349167	0.11482	0.619987	0.933692	1	WWP1	NA	4983	750.406	-0.0469231	0.0684109	-0.685901	0.492776	0.73953	WWP1	chr8	Not_Biologically_Significant	1626	NA	NA	NA	NA	NA	NA	NA	NA	NA	NA	86435632	86435704	86442618	86442778	1.62971e-08	-0.146	NA	NA	NA	NA	NA	NA	NA	NA
61509	ENSG00000123124	77324	ENST00000942574.1	222171	77324	NA	ENSG00000123124.15	0.615536	0.349167	0.11482	0.619987	0.933692	1	WWP1	NA	4983	750.406	-0.0469231	0.0684109	-0.685901	0.492776	0.73953	WWP1	chr8	Not_Biologically_Significant	1627	NA	NA	NA	NA	NA	NA	NA	NA	NA	NA	86438584	86438673	86442618	86442778	6.4903e-07	-0.101	NA	NA	NA	NA	NA	NA	NA	NA
61510	ENSG00000123124	77324	ENST00000942574.1	222171	77324	NA	ENSG00000123124.15	0.615536	0.349167	0.11482	0.619987	0.933692	1	WWP1	NA	4983	750.406	-0.0469231	0.0684109	-0.685901	0.492776	0.73953	WWP1	chr8	Not_Biologically_Significant	1625	NA	NA	NA	NA	NA	NA	NA	NA	NA	NA	86380725	86380864	86398571	86398638	1.07129e-07	0.141	NA	NA	NA	NA	NA	NA	NA	NA
61511	ENSG00000123124	77318	ENST00000882791.1	222165	77318	NA	ENSG00000123124.15	0.484414	0.351032	0.298388	0.618218	0.933139	1	WWP1	NA	4983	750.406	-0.0469231	0.0684109	-0.685901	0.492776	0.73953	WWP1	chr8	Not_Biologically_Significant	1626	NA	NA	NA	NA	NA	NA	NA	NA	NA	NA	86435632	86435704	86442618	86442778	1.62971e-08	-0.146	NA	NA	NA	NA	NA	NA	NA	NA
61512	ENSG00000123124	77318	ENST00000882791.1	222165	77318	NA	ENSG00000123124.15	0.484414	0.351032	0.298388	0.618218	0.933139	1	WWP1	NA	4983	750.406	-0.0469231	0.0684109	-0.685901	0.492776	0.73953	WWP1	chr8	Not_Biologically_Significant	1627	NA	NA	NA	NA	NA	NA	NA	NA	NA	NA	86438584	86438673	86442618	86442778	6.4903e-07	-0.101	NA	NA	NA	NA	NA	NA	NA	NA
61513	ENSG00000123124	77318	ENST00000882791.1	222165	77318	NA	ENSG00000123124.15	0.484414	0.351032	0.298388	0.618218	0.933139	1	WWP1	NA	4983	750.406	-0.0469231	0.0684109	-0.685901	0.492776	0.73953	WWP1	chr8	Not_Biologically_Significant	1625	NA	NA	NA	NA	NA	NA	NA	NA	NA	NA	86380725	86380864	86398571	86398638	1.07129e-07	0.141	NA	NA	NA	NA	NA	NA	NA	NA
61514	ENSG00000123124	77325	ENST00000882789.1	222172	77325	NA	ENSG00000123124.15	0.991763	0.0688095	-0.493028	0.920963	0.989986	1	WWP1	NA	4983	750.406	-0.0469231	0.0684109	-0.685901	0.492776	0.73953	WWP1	chr8	Not_Biologically_Significant	1626	NA	NA	NA	NA	NA	NA	NA	NA	NA	NA	86435632	86435704	86442618	86442778	1.62971e-08	-0.146	NA	NA	NA	NA	NA	NA	NA	NA
61515	ENSG00000123124	77325	ENST00000882789.1	222172	77325	NA	ENSG00000123124.15	0.991763	0.0688095	-0.493028	0.920963	0.989986	1	WWP1	NA	4983	750.406	-0.0469231	0.0684109	-0.685901	0.492776	0.73953	WWP1	chr8	Not_Biologically_Significant	1627	NA	NA	NA	NA	NA	NA	NA	NA	NA	NA	86438584	86438673	86442618	86442778	6.4903e-07	-0.101	NA	NA	NA	NA	NA	NA	NA	NA
61516	ENSG00000123124	77325	ENST00000882789.1	222172	77325	NA	ENSG00000123124.15	0.991763	0.0688095	-0.493028	0.920963	0.989986	1	WWP1	NA	4983	750.406	-0.0469231	0.0684109	-0.685901	0.492776	0.73953	WWP1	chr8	Not_Biologically_Significant	1625	NA	NA	NA	NA	NA	NA	NA	NA	NA	NA	86380725	86380864	86398571	86398638	1.07129e-07	0.141	NA	NA	NA	NA	NA	NA	NA	NA
61517	ENSG00000123124	77326	ENST00000942578.1	222173	77326	NA	ENSG00000123124.15	1.08224	0.573135	0.180156	0.426983	0.8717	1	WWP1	NA	4983	750.406	-0.0469231	0.0684109	-0.685901	0.492776	0.73953	WWP1	chr8	Not_Biologically_Significant	1626	NA	NA	NA	NA	NA	NA	NA	NA	NA	NA	86435632	86435704	86442618	86442778	1.62971e-08	-0.146	NA	NA	NA	NA	NA	NA	NA	NA
61518	ENSG00000123124	77326	ENST00000942578.1	222173	77326	NA	ENSG00000123124.15	1.08224	0.573135	0.180156	0.426983	0.8717	1	WWP1	NA	4983	750.406	-0.0469231	0.0684109	-0.685901	0.492776	0.73953	WWP1	chr8	Not_Biologically_Significant	1627	NA	NA	NA	NA	NA	NA	NA	NA	NA	NA	86438584	86438673	86442618	86442778	6.4903e-07	-0.101	NA	NA	NA	NA	NA	NA	NA	NA
61519	ENSG00000123124	77326	ENST00000942578.1	222173	77326	NA	ENSG00000123124.15	1.08224	0.573135	0.180156	0.426983	0.8717	1	WWP1	NA	4983	750.406	-0.0469231	0.0684109	-0.685901	0.492776	0.73953	WWP1	chr8	Not_Biologically_Significant	1625	NA	NA	NA	NA	NA	NA	NA	NA	NA	NA	86380725	86380864	86398571	86398638	1.07129e-07	0.141	NA	NA	NA	NA	NA	NA	NA	NA
61520	ENSG00000123124	77328	ENST00000942575.1	222175	77328	NA	ENSG00000123124.15	0.450729	0.400714	0.12674	0.571196	0.921014	1	WWP1	NA	4983	750.406	-0.0469231	0.0684109	-0.685901	0.492776	0.73953	WWP1	chr8	Not_Biologically_Significant	1626	NA	NA	NA	NA	NA	NA	NA	NA	NA	NA	86435632	86435704	86442618	86442778	1.62971e-08	-0.146	NA	NA	NA	NA	NA	NA	NA	NA
61521	ENSG00000123124	77328	ENST00000942575.1	222175	77328	NA	ENSG00000123124.15	0.450729	0.400714	0.12674	0.571196	0.921014	1	WWP1	NA	4983	750.406	-0.0469231	0.0684109	-0.685901	0.492776	0.73953	WWP1	chr8	Not_Biologically_Significant	1627	NA	NA	NA	NA	NA	NA	NA	NA	NA	NA	86438584	86438673	86442618	86442778	6.4903e-07	-0.101	NA	NA	NA	NA	NA	NA	NA	NA
61522	ENSG00000123124	77328	ENST00000942575.1	222175	77328	NA	ENSG00000123124.15	0.450729	0.400714	0.12674	0.571196	0.921014	1	WWP1	NA	4983	750.406	-0.0469231	0.0684109	-0.685901	0.492776	0.73953	WWP1	chr8	Not_Biologically_Significant	1625	NA	NA	NA	NA	NA	NA	NA	NA	NA	NA	86380725	86380864	86398571	86398638	1.07129e-07	0.141	NA	NA	NA	NA	NA	NA	NA	NA
61523	ENSG00000123124	77337	ENST00000520374.5	222186	77337	NA	ENSG00000123124.15	0.563026	0.772857	-0.011198	0.296345	0.803906	1	WWP1	WWP1	4983	750.406	-0.0469231	0.0684109	-0.685901	0.492776	0.73953	WWP1	chr8	Not_Biologically_Significant	1626	NA	NA	NA	NA	NA	NA	NA	NA	NA	NA	86435632	86435704	86442618	86442778	1.62971e-08	-0.146	NA	NA	NA	NA	NA	NA	NA	NA
61524	ENSG00000123124	77337	ENST00000520374.5	222186	77337	NA	ENSG00000123124.15	0.563026	0.772857	-0.011198	0.296345	0.803906	1	WWP1	WWP1	4983	750.406	-0.0469231	0.0684109	-0.685901	0.492776	0.73953	WWP1	chr8	Not_Biologically_Significant	1627	NA	NA	NA	NA	NA	NA	NA	NA	NA	NA	86438584	86438673	86442618	86442778	6.4903e-07	-0.101	NA	NA	NA	NA	NA	NA	NA	NA
61525	ENSG00000123124	77337	ENST00000520374.5	222186	77337	NA	ENSG00000123124.15	0.563026	0.772857	-0.011198	0.296345	0.803906	1	WWP1	WWP1	4983	750.406	-0.0469231	0.0684109	-0.685901	0.492776	0.73953	WWP1	chr8	Not_Biologically_Significant	1625	NA	NA	NA	NA	NA	NA	NA	NA	NA	NA	86380725	86380864	86398571	86398638	1.07129e-07	0.141	NA	NA	NA	NA	NA	NA	NA	NA
61526	ENSG00000123124	77338	ENST00000521997.5	222189	77338	NA	ENSG00000123124.15	0.297719	0.104444	0.0209107	0.880376	0.984354	1	WWP1	WWP1	4983	750.406	-0.0469231	0.0684109	-0.685901	0.492776	0.73953	WWP1	chr8	Not_Biologically_Significant	1626	NA	NA	NA	NA	NA	NA	NA	NA	NA	NA	86435632	86435704	86442618	86442778	1.62971e-08	-0.146	NA	NA	NA	NA	NA	NA	NA	NA
61527	ENSG00000123124	77338	ENST00000521997.5	222189	77338	NA	ENSG00000123124.15	0.297719	0.104444	0.0209107	0.880376	0.984354	1	WWP1	WWP1	4983	750.406	-0.0469231	0.0684109	-0.685901	0.492776	0.73953	WWP1	chr8	Not_Biologically_Significant	1627	NA	NA	NA	NA	NA	NA	NA	NA	NA	NA	86438584	86438673	86442618	86442778	6.4903e-07	-0.101	NA	NA	NA	NA	NA	NA	NA	NA
61528	ENSG00000123124	77338	ENST00000521997.5	222189	77338	NA	ENSG00000123124.15	0.297719	0.104444	0.0209107	0.880376	0.984354	1	WWP1	WWP1	4983	750.406	-0.0469231	0.0684109	-0.685901	0.492776	0.73953	WWP1	chr8	Not_Biologically_Significant	1625	NA	NA	NA	NA	NA	NA	NA	NA	NA	NA	86380725	86380864	86398571	86398638	1.07129e-07	0.141	NA	NA	NA	NA	NA	NA	NA	NA
61529	ENSG00000123124	77329	ENST00000882786.1	222176	77329	NA	ENSG00000123124.15	0.798893	-0.111429	0.261739	0.87245	0.983076	1	WWP1	NA	4983	750.406	-0.0469231	0.0684109	-0.685901	0.492776	0.73953	WWP1	chr8	Not_Biologically_Significant	1626	NA	NA	NA	NA	NA	NA	NA	NA	NA	NA	86435632	86435704	86442618	86442778	1.62971e-08	-0.146	NA	NA	NA	NA	NA	NA	NA	NA
61530	ENSG00000123124	77329	ENST00000882786.1	222176	77329	NA	ENSG00000123124.15	0.798893	-0.111429	0.261739	0.87245	0.983076	1	WWP1	NA	4983	750.406	-0.0469231	0.0684109	-0.685901	0.492776	0.73953	WWP1	chr8	Not_Biologically_Significant	1627	NA	NA	NA	NA	NA	NA	NA	NA	NA	NA	86438584	86438673	86442618	86442778	6.4903e-07	-0.101	NA	NA	NA	NA	NA	NA	NA	NA
61531	ENSG00000123124	77329	ENST00000882786.1	222176	77329	NA	ENSG00000123124.15	0.798893	-0.111429	0.261739	0.87245	0.983076	1	WWP1	NA	4983	750.406	-0.0469231	0.0684109	-0.685901	0.492776	0.73953	WWP1	chr8	Not_Biologically_Significant	1625	NA	NA	NA	NA	NA	NA	NA	NA	NA	NA	86380725	86380864	86398571	86398638	1.07129e-07	0.141	NA	NA	NA	NA	NA	NA	NA	NA
61532	ENSG00000123124	77340	ENST00000520521.1	222191	77340	NA	ENSG00000123124.15	0.779935	1.64302	0.150786	0.0445908	0.428044	0.726835	WWP1	WWP1	4983	750.406	-0.0469231	0.0684109	-0.685901	0.492776	0.73953	WWP1	chr8	Not_Biologically_Significant	1626	NA	NA	NA	NA	NA	NA	NA	NA	NA	NA	86435632	86435704	86442618	86442778	1.62971e-08	-0.146	NA	NA	NA	NA	NA	NA	NA	NA
61533	ENSG00000123124	77340	ENST00000520521.1	222191	77340	NA	ENSG00000123124.15	0.779935	1.64302	0.150786	0.0445908	0.428044	0.726835	WWP1	WWP1	4983	750.406	-0.0469231	0.0684109	-0.685901	0.492776	0.73953	WWP1	chr8	Not_Biologically_Significant	1627	NA	NA	NA	NA	NA	NA	NA	NA	NA	NA	86438584	86438673	86442618	86442778	6.4903e-07	-0.101	NA	NA	NA	NA	NA	NA	NA	NA
61534	ENSG00000123124	77340	ENST00000520521.1	222191	77340	NA	ENSG00000123124.15	0.779935	1.64302	0.150786	0.0445908	0.428044	0.726835	WWP1	WWP1	4983	750.406	-0.0469231	0.0684109	-0.685901	0.492776	0.73953	WWP1	chr8	Not_Biologically_Significant	1625	NA	NA	NA	NA	NA	NA	NA	NA	NA	NA	86380725	86380864	86398571	86398638	1.07129e-07	0.141	NA	NA	NA	NA	NA	NA	NA	NA
61535	ENSG00000123124	77323	ENST00000942570.1	222170	77323	NA	ENSG00000123124.15	1.58182	0.340754	0.326543	0.628199	0.935537	1	WWP1	NA	4983	750.406	-0.0469231	0.0684109	-0.685901	0.492776	0.73953	WWP1	chr8	Not_Biologically_Significant	1626	NA	NA	NA	NA	NA	NA	NA	NA	NA	NA	86435632	86435704	86442618	86442778	1.62971e-08	-0.146	NA	NA	NA	NA	NA	NA	NA	NA
61536	ENSG00000123124	77323	ENST00000942570.1	222170	77323	NA	ENSG00000123124.15	1.58182	0.340754	0.326543	0.628199	0.935537	1	WWP1	NA	4983	750.406	-0.0469231	0.0684109	-0.685901	0.492776	0.73953	WWP1	chr8	Not_Biologically_Significant	1627	NA	NA	NA	NA	NA	NA	NA	NA	NA	NA	86438584	86438673	86442618	86442778	6.4903e-07	-0.101	NA	NA	NA	NA	NA	NA	NA	NA
61537	ENSG00000123124	77323	ENST00000942570.1	222170	77323	NA	ENSG00000123124.15	1.58182	0.340754	0.326543	0.628199	0.935537	1	WWP1	NA	4983	750.406	-0.0469231	0.0684109	-0.685901	0.492776	0.73953	WWP1	chr8	Not_Biologically_Significant	1625	NA	NA	NA	NA	NA	NA	NA	NA	NA	NA	86380725	86380864	86398571	86398638	1.07129e-07	0.141	NA	NA	NA	NA	NA	NA	NA	NA
61538	ENSG00000123124	77315	ENST00000942571.1	222162	77315	NA	ENSG00000123124.15	1.59792	0.120437	0.19029	0.862236	0.981262	1	WWP1	NA	4983	750.406	-0.0469231	0.0684109	-0.685901	0.492776	0.73953	WWP1	chr8	Not_Biologically_Significant	1626	NA	NA	NA	NA	NA	NA	NA	NA	NA	NA	86435632	86435704	86442618	86442778	1.62971e-08	-0.146	NA	NA	NA	NA	NA	NA	NA	NA
61539	ENSG00000123124	77315	ENST00000942571.1	222162	77315	NA	ENSG00000123124.15	1.59792	0.120437	0.19029	0.862236	0.981262	1	WWP1	NA	4983	750.406	-0.0469231	0.0684109	-0.685901	0.492776	0.73953	WWP1	chr8	Not_Biologically_Significant	1627	NA	NA	NA	NA	NA	NA	NA	NA	NA	NA	86438584	86438673	86442618	86442778	6.4903e-07	-0.101	NA	NA	NA	NA	NA	NA	NA	NA
61540	ENSG00000123124	77315	ENST00000942571.1	222162	77315	NA	ENSG00000123124.15	1.59792	0.120437	0.19029	0.862236	0.981262	1	WWP1	NA	4983	750.406	-0.0469231	0.0684109	-0.685901	0.492776	0.73953	WWP1	chr8	Not_Biologically_Significant	1625	NA	NA	NA	NA	NA	NA	NA	NA	NA	NA	86380725	86380864	86398571	86398638	1.07129e-07	0.141	NA	NA	NA	NA	NA	NA	NA	NA
61541	ENSG00000123124	77314	ENST00000882780.1	222161	77314	NA	ENSG00000123124.15	1.00122	0.0465476	0.0931973	0.946431	0.993097	1	WWP1	NA	4983	750.406	-0.0469231	0.0684109	-0.685901	0.492776	0.73953	WWP1	chr8	Not_Biologically_Significant	1626	NA	NA	NA	NA	NA	NA	NA	NA	NA	NA	86435632	86435704	86442618	86442778	1.62971e-08	-0.146	NA	NA	NA	NA	NA	NA	NA	NA
61542	ENSG00000123124	77314	ENST00000882780.1	222161	77314	NA	ENSG00000123124.15	1.00122	0.0465476	0.0931973	0.946431	0.993097	1	WWP1	NA	4983	750.406	-0.0469231	0.0684109	-0.685901	0.492776	0.73953	WWP1	chr8	Not_Biologically_Significant	1627	NA	NA	NA	NA	NA	NA	NA	NA	NA	NA	86438584	86438673	86442618	86442778	6.4903e-07	-0.101	NA	NA	NA	NA	NA	NA	NA	NA
61543	ENSG00000123124	77314	ENST00000882780.1	222161	77314	NA	ENSG00000123124.15	1.00122	0.0465476	0.0931973	0.946431	0.993097	1	WWP1	NA	4983	750.406	-0.0469231	0.0684109	-0.685901	0.492776	0.73953	WWP1	chr8	Not_Biologically_Significant	1625	NA	NA	NA	NA	NA	NA	NA	NA	NA	NA	86380725	86380864	86398571	86398638	1.07129e-07	0.141	NA	NA	NA	NA	NA	NA	NA	NA
61544	ENSG00000123124	77317	ENST00000882790.1	222164	77317	NA	ENSG00000123124.15	1.09435	-0.468373	-0.346375	0.511003	0.902328	1	WWP1	NA	4983	750.406	-0.0469231	0.0684109	-0.685901	0.492776	0.73953	WWP1	chr8	Not_Biologically_Significant	1626	NA	NA	NA	NA	NA	NA	NA	NA	NA	NA	86435632	86435704	86442618	86442778	1.62971e-08	-0.146	NA	NA	NA	NA	NA	NA	NA	NA
61545	ENSG00000123124	77317	ENST00000882790.1	222164	77317	NA	ENSG00000123124.15	1.09435	-0.468373	-0.346375	0.511003	0.902328	1	WWP1	NA	4983	750.406	-0.0469231	0.0684109	-0.685901	0.492776	0.73953	WWP1	chr8	Not_Biologically_Significant	1627	NA	NA	NA	NA	NA	NA	NA	NA	NA	NA	86438584	86438673	86442618	86442778	6.4903e-07	-0.101	NA	NA	NA	NA	NA	NA	NA	NA
61546	ENSG00000123124	77317	ENST00000882790.1	222164	77317	NA	ENSG00000123124.15	1.09435	-0.468373	-0.346375	0.511003	0.902328	1	WWP1	NA	4983	750.406	-0.0469231	0.0684109	-0.685901	0.492776	0.73953	WWP1	chr8	Not_Biologically_Significant	1625	NA	NA	NA	NA	NA	NA	NA	NA	NA	NA	86380725	86380864	86398571	86398638	1.07129e-07	0.141	NA	NA	NA	NA	NA	NA	NA	NA
61547	ENSG00000123124	77322	ENST00000882787.1	222169	77322	NA	ENSG00000123124.15	1.66404	0.177778	0.162586	0.798299	0.971268	1	WWP1	NA	4983	750.406	-0.0469231	0.0684109	-0.685901	0.492776	0.73953	WWP1	chr8	Not_Biologically_Significant	1626	NA	NA	NA	NA	NA	NA	NA	NA	NA	NA	86435632	86435704	86442618	86442778	1.62971e-08	-0.146	NA	NA	NA	NA	NA	NA	NA	NA
61548	ENSG00000123124	77322	ENST00000882787.1	222169	77322	NA	ENSG00000123124.15	1.66404	0.177778	0.162586	0.798299	0.971268	1	WWP1	NA	4983	750.406	-0.0469231	0.0684109	-0.685901	0.492776	0.73953	WWP1	chr8	Not_Biologically_Significant	1627	NA	NA	NA	NA	NA	NA	NA	NA	NA	NA	86438584	86438673	86442618	86442778	6.4903e-07	-0.101	NA	NA	NA	NA	NA	NA	NA	NA
61549	ENSG00000123124	77322	ENST00000882787.1	222169	77322	NA	ENSG00000123124.15	1.66404	0.177778	0.162586	0.798299	0.971268	1	WWP1	NA	4983	750.406	-0.0469231	0.0684109	-0.685901	0.492776	0.73953	WWP1	chr8	Not_Biologically_Significant	1625	NA	NA	NA	NA	NA	NA	NA	NA	NA	NA	86380725	86380864	86398571	86398638	1.07129e-07	0.141	NA	NA	NA	NA	NA	NA	NA	NA
61550	ENSG00000123130	173468	ENST00000907178.1	498937	173468	NA	ENSG00000123130.18	0.975443	-1.0271	-0.0982681	0.179445	0.704038	1	ACOT9	NA	NA	NA	NA	NA	NA	NA	NA	NA	NA	NA	NA	NA	NA	NA	NA	NA	NA	NA	NA	NA	NA	NA	NA	NA	NA	NA	NA	NA	NA	NA	NA	NA	NA	NA	NA
61551	ENSG00000123130	173469	ENST00000379303.10	498938	173469	NA	ENSG00000123130.18	2.06502	0.0103571	-0.0274607	0.988124	0.998411	1	ACOT9	ACOT9	NA	NA	NA	NA	NA	NA	NA	NA	NA	NA	NA	NA	NA	NA	NA	NA	NA	NA	NA	NA	NA	NA	NA	NA	NA	NA	NA	NA	NA	NA	NA	NA	NA	NA	NA
61552	ENSG00000123130	173479	ENST00000492081.1	498955	173479	NA	ENSG00000123130.18	0.722619	0.447579	0.0582753	0.529077	0.908943	1	ACOT9	ACOT9	NA	NA	NA	NA	NA	NA	NA	NA	NA	NA	NA	NA	NA	NA	NA	NA	NA	NA	NA	NA	NA	NA	NA	NA	NA	NA	NA	NA	NA	NA	NA	NA	NA	NA	NA
61553	ENSG00000123130	173472	ENST00000945995.1	498944	173472	NA	ENSG00000123130.18	0.512896	0.124722	0.101427	0.857431	0.980711	1	ACOT9	NA	NA	NA	NA	NA	NA	NA	NA	NA	NA	NA	NA	NA	NA	NA	NA	NA	NA	NA	NA	NA	NA	NA	NA	NA	NA	NA	NA	NA	NA	NA	NA	NA	NA	NA	NA
61554	ENSG00000123130	173470	ENST00000945996.1	498939	173470	NA	ENSG00000123130.18	0.933092	1.69389	0.725515	0.039268	0.404171	0.701033	ACOT9	NA	NA	NA	NA	NA	NA	NA	NA	NA	NA	NA	NA	NA	NA	NA	NA	NA	NA	NA	NA	NA	NA	NA	NA	NA	NA	NA	NA	NA	NA	NA	NA	NA	NA	NA	NA
61555	ENSG00000123130	173473	ENST00000336430.11	498945	173473	NA	ENSG00000123130.18	1.90409	0.293294	0.0148805	0.67563	0.947039	1	ACOT9	ACOT9	NA	NA	NA	NA	NA	NA	NA	NA	NA	NA	NA	NA	NA	NA	NA	NA	NA	NA	NA	NA	NA	NA	NA	NA	NA	NA	NA	NA	NA	NA	NA	NA	NA	NA	NA
61556	ENSG00000123130	173475	ENST00000907179.1	498948	173475	NA	ENSG00000123130.18	0.625112	-0.945238	-0.380091	0.211817	0.738941	1	ACOT9	NA	NA	NA	NA	NA	NA	NA	NA	NA	NA	NA	NA	NA	NA	NA	NA	NA	NA	NA	NA	NA	NA	NA	NA	NA	NA	NA	NA	NA	NA	NA	NA	NA	NA	NA	NA
61557	ENSG00000123130	173478	ENST00000449612.2	498954	173478	NA	ENSG00000123130.18	0.69584	0.183294	0.0334716	0.79225	0.969934	1	ACOT9	ACOT9	NA	NA	NA	NA	NA	NA	NA	NA	NA	NA	NA	NA	NA	NA	NA	NA	NA	NA	NA	NA	NA	NA	NA	NA	NA	NA	NA	NA	NA	NA	NA	NA	NA	NA	NA
61558	ENSG00000123130	173471	ENST00000945998.1	498941	173471	NA	ENSG00000123130.18	0.836887	0.476111	0.102386	0.504405	0.900275	1	ACOT9	NA	NA	NA	NA	NA	NA	NA	NA	NA	NA	NA	NA	NA	NA	NA	NA	NA	NA	NA	NA	NA	NA	NA	NA	NA	NA	NA	NA	NA	NA	NA	NA	NA	NA	NA	NA
61559	ENSG00000123130	173476	ENST00000379295.5	498951	173476	NA	ENSG00000123130.18	0.988711	1.19607	0.101592	0.125682	0.630572	0.936078	ACOT9	ACOT9	NA	NA	NA	NA	NA	NA	NA	NA	NA	NA	NA	NA	NA	NA	NA	NA	NA	NA	NA	NA	NA	NA	NA	NA	NA	NA	NA	NA	NA	NA	NA	NA	NA	NA	NA
61560	ENSG00000123130	173477	ENST00000494361.5	498952	173477	NA	ENSG00000123130.18	0.791149	-0.92381	-0.238368	0.22107	0.747938	1	ACOT9	ACOT9	NA	NA	NA	NA	NA	NA	NA	NA	NA	NA	NA	NA	NA	NA	NA	NA	NA	NA	NA	NA	NA	NA	NA	NA	NA	NA	NA	NA	NA	NA	NA	NA	NA	NA	NA
61561	ENSG00000123130	173474	ENST00000379297.5	498946	173474	NA	ENSG00000123130.18	1.49366	0.181746	-0.00953453	0.79394	0.970359	1	ACOT9	ACOT9	NA	NA	NA	NA	NA	NA	NA	NA	NA	NA	NA	NA	NA	NA	NA	NA	NA	NA	NA	NA	NA	NA	NA	NA	NA	NA	NA	NA	NA	NA	NA	NA	NA	NA	NA
61562	ENSG00000123131	173466	ENST00000931169.1	490946	173466	NA	ENSG00000123131.14	0.433604	-0.990952	-0.154336	0.193187	0.719674	1	PRDX4	NA	NA	NA	NA	NA	NA	NA	NA	NA	NA	NA	NA	NA	NA	NA	NA	NA	NA	NA	NA	NA	NA	NA	NA	NA	NA	NA	NA	NA	NA	NA	NA	NA	NA	NA	NA
61563	ENSG00000123131	173467	ENST00000379341.9	490947	173467	NA	ENSG00000123131.14	2.74845	0.828611	0.0873119	0.266398	0.783866	1	PRDX4	PRDX4	NA	NA	NA	NA	NA	NA	NA	NA	NA	NA	NA	NA	NA	NA	NA	NA	NA	NA	NA	NA	NA	NA	NA	NA	NA	NA	NA	NA	NA	NA	NA	NA	NA	NA	NA
61564	ENSG00000123131	173465	ENST00000931168.1	490945	173465	NA	ENSG00000123131.14	1.19731	1.21448	0.214292	0.120791	0.622563	0.929239	PRDX4	NA	NA	NA	NA	NA	NA	NA	NA	NA	NA	NA	NA	NA	NA	NA	NA	NA	NA	NA	NA	NA	NA	NA	NA	NA	NA	NA	NA	NA	NA	NA	NA	NA	NA	NA	NA
61565	ENSG00000123136	154137	ENST00000592927.5	450104	154137	NA	ENSG00000123136.16	0.899966	1.60524	0.282322	0.0489381	0.444286	0.745989	DDX39A	DDX39A	4984	389.347	0.0455499	0.0575043	0.792114	0.428294	0.690288	DDX39A	chr19	Not_Biologically_Significant	NA	NA	NA	NA	NA	NA	NA	NA	NA	NA	NA	NA	NA	NA	NA	NA	NA	NA	NA	NA	NA	NA	NA	NA	NA
61566	ENSG00000123136	154133	ENST00000926037.1	450099	154133	NA	ENSG00000123136.16	0.419917	-0.458135	-0.20411	0.519829	0.905754	1	DDX39A	NA	4984	389.347	0.0455499	0.0575043	0.792114	0.428294	0.690288	DDX39A	chr19	Not_Biologically_Significant	NA	NA	NA	NA	NA	NA	NA	NA	NA	NA	NA	NA	NA	NA	NA	NA	NA	NA	NA	NA	NA	NA	NA	NA	NA
61567	ENSG00000123136	154138	ENST00000592391.5	450105	154138	NA	ENSG00000123136.16	1.27996	-1.50782	-0.35919	0.0619329	0.486359	0.798079	DDX39A	DDX39A	4984	389.347	0.0455499	0.0575043	0.792114	0.428294	0.690288	DDX39A	chr19	Not_Biologically_Significant	NA	NA	NA	NA	NA	NA	NA	NA	NA	NA	NA	NA	NA	NA	NA	NA	NA	NA	NA	NA	NA	NA	NA	NA	NA
61568	ENSG00000123136	154130	ENST00000587730.5	450092	154130	NA	ENSG00000123136.16	1.59387	0.537063	0.0663715	0.454652	0.882197	1	DDX39A	DDX39A	4984	389.347	0.0455499	0.0575043	0.792114	0.428294	0.690288	DDX39A	chr19	Not_Biologically_Significant	NA	NA	NA	NA	NA	NA	NA	NA	NA	NA	NA	NA	NA	NA	NA	NA	NA	NA	NA	NA	NA	NA	NA	NA	NA
61569	ENSG00000123136	154134	ENST00000926035.1	450100	154134	NA	ENSG00000123136.16	0.633831	0.0961111	0.029622	0.889813	0.985508	1	DDX39A	NA	4984	389.347	0.0455499	0.0575043	0.792114	0.428294	0.690288	DDX39A	chr19	Not_Biologically_Significant	NA	NA	NA	NA	NA	NA	NA	NA	NA	NA	NA	NA	NA	NA	NA	NA	NA	NA	NA	NA	NA	NA	NA	NA	NA
61570	ENSG00000123136	154129	ENST00000242776.9	450090	154129	NA	ENSG00000123136.16	2.44747	0.803373	0.138531	0.279643	0.793397	1	DDX39A	DDX39A	4984	389.347	0.0455499	0.0575043	0.792114	0.428294	0.690288	DDX39A	chr19	Not_Biologically_Significant	NA	NA	NA	NA	NA	NA	NA	NA	NA	NA	NA	NA	NA	NA	NA	NA	NA	NA	NA	NA	NA	NA	NA	NA	NA
61571	ENSG00000123136	154135	ENST00000898540.1	450101	154135	NA	ENSG00000123136.16	1.24028	-0.751905	-0.464476	0.308315	0.81179	1	DDX39A	NA	4984	389.347	0.0455499	0.0575043	0.792114	0.428294	0.690288	DDX39A	chr19	Not_Biologically_Significant	NA	NA	NA	NA	NA	NA	NA	NA	NA	NA	NA	NA	NA	NA	NA	NA	NA	NA	NA	NA	NA	NA	NA	NA	NA
61572	ENSG00000123136	154136	ENST00000588692.5	450103	154136	NA	ENSG00000123136.16	1.08795	-0.403254	-0.00544083	0.568863	0.920396	1	DDX39A	DDX39A	4984	389.347	0.0455499	0.0575043	0.792114	0.428294	0.690288	DDX39A	chr19	Not_Biologically_Significant	NA	NA	NA	NA	NA	NA	NA	NA	NA	NA	NA	NA	NA	NA	NA	NA	NA	NA	NA	NA	NA	NA	NA	NA	NA
61573	ENSG00000123136	154132	ENST00000589318.5	450096	154132	NA	ENSG00000123136.16	1.70833	0.282778	0.0447532	0.686409	0.949384	1	DDX39A	DDX39A	4984	389.347	0.0455499	0.0575043	0.792114	0.428294	0.690288	DDX39A	chr19	Not_Biologically_Significant	NA	NA	NA	NA	NA	NA	NA	NA	NA	NA	NA	NA	NA	NA	NA	NA	NA	NA	NA	NA	NA	NA	NA	NA	NA
61574	ENSG00000123136	154131	ENST00000950771.1	450093	154131	NA	ENSG00000123136.16	0.754487	0.516032	0.117339	0.47139	0.888314	1	DDX39A	NA	4984	389.347	0.0455499	0.0575043	0.792114	0.428294	0.690288	DDX39A	chr19	Not_Biologically_Significant	NA	NA	NA	NA	NA	NA	NA	NA	NA	NA	NA	NA	NA	NA	NA	NA	NA	NA	NA	NA	NA	NA	NA	NA	NA
61575	ENSG00000123136	154144	ENST00000586558.5	450113	154144	NA	ENSG00000123136.16	1.24352	0.924722	0.0955249	0.220653	0.747426	1	DDX39A	DDX39A	4984	389.347	0.0455499	0.0575043	0.792114	0.428294	0.690288	DDX39A	chr19	Not_Biologically_Significant	NA	NA	NA	NA	NA	NA	NA	NA	NA	NA	NA	NA	NA	NA	NA	NA	NA	NA	NA	NA	NA	NA	NA	NA	NA
61576	ENSG00000123136	154141	ENST00000593026.1	450109	154141	NA	ENSG00000123136.16	0.757432	0.419722	0.0151561	0.553831	0.916595	1	DDX39A	DDX39A	4984	389.347	0.0455499	0.0575043	0.792114	0.428294	0.690288	DDX39A	chr19	Not_Biologically_Significant	NA	NA	NA	NA	NA	NA	NA	NA	NA	NA	NA	NA	NA	NA	NA	NA	NA	NA	NA	NA	NA	NA	NA	NA	NA
61577	ENSG00000123136	154140	ENST00000454233.6	450107	154140	NA	ENSG00000123136.16	0.443332	0.197421	0.0860177	0.776798	0.96771	1	DDX39A	DDX39A	4984	389.347	0.0455499	0.0575043	0.792114	0.428294	0.690288	DDX39A	chr19	Not_Biologically_Significant	NA	NA	NA	NA	NA	NA	NA	NA	NA	NA	NA	NA	NA	NA	NA	NA	NA	NA	NA	NA	NA	NA	NA	NA	NA
61578	ENSG00000123136	154139	ENST00000588542.5	450106	154139	NA	ENSG00000123136.16	1.52132	-0.780476	-0.114482	0.292108	0.801874	1	DDX39A	DDX39A	4984	389.347	0.0455499	0.0575043	0.792114	0.428294	0.690288	DDX39A	chr19	Not_Biologically_Significant	NA	NA	NA	NA	NA	NA	NA	NA	NA	NA	NA	NA	NA	NA	NA	NA	NA	NA	NA	NA	NA	NA	NA	NA	NA
61579	ENSG00000123136	154142	ENST00000590556.1	450111	154142	NA	ENSG00000123136.16	0.803094	-0.670437	-0.0943247	0.358657	0.84108	1	DDX39A	DDX39A	4984	389.347	0.0455499	0.0575043	0.792114	0.428294	0.690288	DDX39A	chr19	Not_Biologically_Significant	NA	NA	NA	NA	NA	NA	NA	NA	NA	NA	NA	NA	NA	NA	NA	NA	NA	NA	NA	NA	NA	NA	NA	NA	NA
61580	ENSG00000123136	154143	ENST00000590260.5	450112	154143	NA	ENSG00000123136.16	1.06177	-0.19496	-0.0527108	0.779486	0.968346	1	DDX39A	DDX39A	4984	389.347	0.0455499	0.0575043	0.792114	0.428294	0.690288	DDX39A	chr19	Not_Biologically_Significant	NA	NA	NA	NA	NA	NA	NA	NA	NA	NA	NA	NA	NA	NA	NA	NA	NA	NA	NA	NA	NA	NA	NA	NA	NA
61581	ENSG00000123143	154151	ENST00000944773.1	436876	154151	NA	ENSG00000123143.14	0.419631	-0.369325	-0.222126	0.600655	0.928629	1	PKN1	NA	4985	485.003	0.164452	0.0804712	2.04361	0.0409917	0.179516	PKN1	chr19	Not_Biologically_Significant	NA	NA	NA	NA	NA	NA	NA	NA	NA	NA	NA	NA	NA	NA	NA	NA	NA	NA	NA	NA	NA	NA	NA	NA	NA
61582	ENSG00000123143	154152	ENST00000944774.1	436877	154152	NA	ENSG00000123143.14	0.480355	0.00956349	0.34152	0.988999	0.99855	1	PKN1	NA	4985	485.003	0.164452	0.0804712	2.04361	0.0409917	0.179516	PKN1	chr19	Not_Biologically_Significant	NA	NA	NA	NA	NA	NA	NA	NA	NA	NA	NA	NA	NA	NA	NA	NA	NA	NA	NA	NA	NA	NA	NA	NA	NA
61583	ENSG00000123143	154145	ENST00000242783.11	436868	154145	NA	ENSG00000123143.14	2.15475	1.4896	0.41684	0.0646769	0.494617	0.808156	PKN1	PKN1	4985	485.003	0.164452	0.0804712	2.04361	0.0409917	0.179516	PKN1	chr19	Not_Biologically_Significant	NA	NA	NA	NA	NA	NA	NA	NA	NA	NA	NA	NA	NA	NA	NA	NA	NA	NA	NA	NA	NA	NA	NA	NA	NA
61584	ENSG00000123143	154146	ENST00000934913.1	436871	154146	NA	ENSG00000123143.14	1.1929	1.34992	1.22522	0.0894151	0.560341	0.878135	PKN1	NA	4985	485.003	0.164452	0.0804712	2.04361	0.0409917	0.179516	PKN1	chr19	Not_Biologically_Significant	NA	NA	NA	NA	NA	NA	NA	NA	NA	NA	NA	NA	NA	NA	NA	NA	NA	NA	NA	NA	NA	NA	NA	NA	NA
61585	ENSG00000123143	154153	ENST00000342216.8	436881	154153	NA	ENSG00000123143.14	2.65977	0.208373	0.0899566	0.764943	0.965509	1	PKN1	PKN1	4985	485.003	0.164452	0.0804712	2.04361	0.0409917	0.179516	PKN1	chr19	Not_Biologically_Significant	NA	NA	NA	NA	NA	NA	NA	NA	NA	NA	NA	NA	NA	NA	NA	NA	NA	NA	NA	NA	NA	NA	NA	NA	NA
61586	ENSG00000123143	154150	ENST00000934915.1	436875	154150	NA	ENSG00000123143.14	0.617896	-0.727897	-0.169263	0.322512	0.819393	1	PKN1	NA	4985	485.003	0.164452	0.0804712	2.04361	0.0409917	0.179516	PKN1	chr19	Not_Biologically_Significant	NA	NA	NA	NA	NA	NA	NA	NA	NA	NA	NA	NA	NA	NA	NA	NA	NA	NA	NA	NA	NA	NA	NA	NA	NA
61587	ENSG00000123143	154147	ENST00000585839.5	436872	154147	NA	ENSG00000123143.14	1.21399	-0.127817	-0.0518134	0.853963	0.980304	1	PKN1	PKN1	4985	485.003	0.164452	0.0804712	2.04361	0.0409917	0.179516	PKN1	chr19	Not_Biologically_Significant	NA	NA	NA	NA	NA	NA	NA	NA	NA	NA	NA	NA	NA	NA	NA	NA	NA	NA	NA	NA	NA	NA	NA	NA	NA
61588	ENSG00000123143	154154	ENST00000586039.1	436889	154154	NA	ENSG00000123143.14	0.692981	0.80631	0.143867	0.278065	0.792176	1	PKN1	PKN1	4985	485.003	0.164452	0.0804712	2.04361	0.0409917	0.179516	PKN1	chr19	Not_Biologically_Significant	NA	NA	NA	NA	NA	NA	NA	NA	NA	NA	NA	NA	NA	NA	NA	NA	NA	NA	NA	NA	NA	NA	NA	NA	NA
61589	ENSG00000123143	154148	ENST00000944771.1	436873	154148	NA	ENSG00000123143.14	0.819557	0.70131	0.214743	0.33882	0.829473	1	PKN1	NA	4985	485.003	0.164452	0.0804712	2.04361	0.0409917	0.179516	PKN1	chr19	Not_Biologically_Significant	NA	NA	NA	NA	NA	NA	NA	NA	NA	NA	NA	NA	NA	NA	NA	NA	NA	NA	NA	NA	NA	NA	NA	NA	NA
61590	ENSG00000123143	154149	ENST00000900936.1	436874	154149	NA	ENSG00000123143.14	0.677487	0.404286	0.0830998	0.567919	0.920073	1	PKN1	NA	4985	485.003	0.164452	0.0804712	2.04361	0.0409917	0.179516	PKN1	chr19	Not_Biologically_Significant	NA	NA	NA	NA	NA	NA	NA	NA	NA	NA	NA	NA	NA	NA	NA	NA	NA	NA	NA	NA	NA	NA	NA	NA	NA
61591	ENSG00000123144	153785	ENST00000591254.1	449707	153785	NA	ENSG00000123144.11	1.0489	0.503651	0.19089	0.481443	0.891422	1	TRIR	TRIR	4986	984.143	-0.0621387	0.0589789	-1.05357	0.292078	0.568094	TRIR	chr19	Not_Biologically_Significant	NA	NA	NA	NA	NA	NA	NA	NA	NA	NA	NA	NA	NA	NA	NA	NA	NA	NA	NA	NA	NA	NA	NA	NA	NA
61592	ENSG00000123144	153786	ENST00000592273.5	449708	153786	NA	ENSG00000123144.11	0.574359	-0.206746	-0.00685234	0.76672	0.965697	1	TRIR	TRIR	4986	984.143	-0.0621387	0.0589789	-1.05357	0.292078	0.568094	TRIR	chr19	Not_Biologically_Significant	NA	NA	NA	NA	NA	NA	NA	NA	NA	NA	NA	NA	NA	NA	NA	NA	NA	NA	NA	NA	NA	NA	NA	NA	NA
61593	ENSG00000123144	153788	ENST00000589590.1	449711	153788	NA	ENSG00000123144.11	1.89308	-0.168452	-0.0340342	0.808584	0.973047	1	TRIR	TRIR	4986	984.143	-0.0621387	0.0589789	-1.05357	0.292078	0.568094	TRIR	chr19	Not_Biologically_Significant	NA	NA	NA	NA	NA	NA	NA	NA	NA	NA	NA	NA	NA	NA	NA	NA	NA	NA	NA	NA	NA	NA	NA	NA	NA
61594	ENSG00000123144	153787	ENST00000242784.5	449709	153787	NA	ENSG00000123144.11	3.06055	-0.272937	-0.0340659	0.696613	0.951405	1	TRIR	TRIR	4986	984.143	-0.0621387	0.0589789	-1.05357	0.292078	0.568094	TRIR	chr19	Not_Biologically_Significant	NA	NA	NA	NA	NA	NA	NA	NA	NA	NA	NA	NA	NA	NA	NA	NA	NA	NA	NA	NA	NA	NA	NA	NA	NA
61595	ENSG00000123146	154126	ENST00000591737.1	436859	154126	NA	ENSG00000123146.21	0.456456	-0.791627	-0.258995	0.285972	0.798137	1	ADGRE5	ADGRE5	4987	852.886	0.0134586	0.174793	0.0769973	0.938626	0.975664	ADGRE5	chr19	Not_Biologically_Significant	NA	NA	NA	NA	NA	NA	NA	NA	NA	NA	NA	NA	NA	NA	NA	NA	NA	NA	NA	NA	NA	NA	NA	NA	NA
61596	ENSG00000123146	154125	ENST00000242786.6	436858	154125	NA	ENSG00000123146.21	2.27642	-0.36623	0.0873561	0.603628	0.929429	1	ADGRE5	ADGRE5	4987	852.886	0.0134586	0.174793	0.0769973	0.938626	0.975664	ADGRE5	chr19	Not_Biologically_Significant	NA	NA	NA	NA	NA	NA	NA	NA	NA	NA	NA	NA	NA	NA	NA	NA	NA	NA	NA	NA	NA	NA	NA	NA	NA
61597	ENSG00000123146	154117	ENST00000587535.3	436848	154117	NA	ENSG00000123146.21	0.988396	0.928492	0.184879	0.219012	0.745808	1	ADGRE5	ADGRE5	4987	852.886	0.0134586	0.174793	0.0769973	0.938626	0.975664	ADGRE5	chr19	Not_Biologically_Significant	NA	NA	NA	NA	NA	NA	NA	NA	NA	NA	NA	NA	NA	NA	NA	NA	NA	NA	NA	NA	NA	NA	NA	NA	NA
61598	ENSG00000123146	154123	ENST00000952183.1	436855	154123	NA	ENSG00000123146.21	1.05488	-0.611944	-0.323082	0.398598	0.858888	1	ADGRE5	NA	4987	852.886	0.0134586	0.174793	0.0769973	0.938626	0.975664	ADGRE5	chr19	Not_Biologically_Significant	NA	NA	NA	NA	NA	NA	NA	NA	NA	NA	NA	NA	NA	NA	NA	NA	NA	NA	NA	NA	NA	NA	NA	NA	NA
61599	ENSG00000123146	154113	ENST00000952179.1	436842	154113	NA	ENSG00000123146.21	2.84167	-0.0370635	0.0856911	0.957376	0.994675	1	ADGRE5	NA	4987	852.886	0.0134586	0.174793	0.0769973	0.938626	0.975664	ADGRE5	chr19	Not_Biologically_Significant	NA	NA	NA	NA	NA	NA	NA	NA	NA	NA	NA	NA	NA	NA	NA	NA	NA	NA	NA	NA	NA	NA	NA	NA	NA
61600	ENSG00000123146	154115	ENST00000358600.7	436844	154115	NA	ENSG00000123146.21	1.26215	0.657619	0.212154	0.36711	0.845444	1	ADGRE5	ADGRE5	4987	852.886	0.0134586	0.174793	0.0769973	0.938626	0.975664	ADGRE5	chr19	Not_Biologically_Significant	NA	NA	NA	NA	NA	NA	NA	NA	NA	NA	NA	NA	NA	NA	NA	NA	NA	NA	NA	NA	NA	NA	NA	NA	NA
61601	ENSG00000123146	154116	ENST00000952180.1	436846	154116	NA	ENSG00000123146.21	0.5251	0.0872222	0.120273	0.899936	0.986925	1	ADGRE5	NA	4987	852.886	0.0134586	0.174793	0.0769973	0.938626	0.975664	ADGRE5	chr19	Not_Biologically_Significant	NA	NA	NA	NA	NA	NA	NA	NA	NA	NA	NA	NA	NA	NA	NA	NA	NA	NA	NA	NA	NA	NA	NA	NA	NA
61602	ENSG00000123146	154118	ENST00000587606.5	436849	154118	NA	ENSG00000123146.21	0.939562	0.882619	0.223281	0.239818	0.764004	1	ADGRE5	ADGRE5	4987	852.886	0.0134586	0.174793	0.0769973	0.938626	0.975664	ADGRE5	chr19	Not_Biologically_Significant	NA	NA	NA	NA	NA	NA	NA	NA	NA	NA	NA	NA	NA	NA	NA	NA	NA	NA	NA	NA	NA	NA	NA	NA	NA
61603	ENSG00000123146	154120	ENST00000922282.1	436852	154120	NA	ENSG00000123146.21	0.762095	0.184563	0.0410098	0.790845	0.969668	1	ADGRE5	NA	4987	852.886	0.0134586	0.174793	0.0769973	0.938626	0.975664	ADGRE5	chr19	Not_Biologically_Significant	NA	NA	NA	NA	NA	NA	NA	NA	NA	NA	NA	NA	NA	NA	NA	NA	NA	NA	NA	NA	NA	NA	NA	NA	NA
61604	ENSG00000123146	154121	ENST00000952182.1	436853	154121	NA	ENSG00000123146.21	0.998116	-0.152381	-0.0562926	0.826427	0.976068	1	ADGRE5	NA	4987	852.886	0.0134586	0.174793	0.0769973	0.938626	0.975664	ADGRE5	chr19	Not_Biologically_Significant	NA	NA	NA	NA	NA	NA	NA	NA	NA	NA	NA	NA	NA	NA	NA	NA	NA	NA	NA	NA	NA	NA	NA	NA	NA
61605	ENSG00000123146	154128	ENST00000591565.1	436865	154128	NA	ENSG00000123146.21	0.77728	-0.556032	-0.0810314	0.439943	0.876876	1	ADGRE5	ADGRE5	4987	852.886	0.0134586	0.174793	0.0769973	0.938626	0.975664	ADGRE5	chr19	Not_Biologically_Significant	NA	NA	NA	NA	NA	NA	NA	NA	NA	NA	NA	NA	NA	NA	NA	NA	NA	NA	NA	NA	NA	NA	NA	NA	NA
61606	ENSG00000123146	154124	ENST00000952184.1	436857	154124	NA	ENSG00000123146.21	1.21856	-0.341667	-0.362787	0.627329	0.935332	1	ADGRE5	NA	4987	852.886	0.0134586	0.174793	0.0769973	0.938626	0.975664	ADGRE5	chr19	Not_Biologically_Significant	NA	NA	NA	NA	NA	NA	NA	NA	NA	NA	NA	NA	NA	NA	NA	NA	NA	NA	NA	NA	NA	NA	NA	NA	NA
61607	ENSG00000123146	154114	ENST00000877689.1	436843	154114	NA	ENSG00000123146.21	0.784328	0.141111	0.0492687	0.839014	0.978187	1	ADGRE5	NA	4987	852.886	0.0134586	0.174793	0.0769973	0.938626	0.975664	ADGRE5	chr19	Not_Biologically_Significant	NA	NA	NA	NA	NA	NA	NA	NA	NA	NA	NA	NA	NA	NA	NA	NA	NA	NA	NA	NA	NA	NA	NA	NA	NA
61608	ENSG00000123146	154119	ENST00000591080.4	436851	154119	NA	ENSG00000123146.21	0.69201	1.52984	0.851786	0.0587426	0.476224	0.785939	ADGRE5	ADGRE5	4987	852.886	0.0134586	0.174793	0.0769973	0.938626	0.975664	ADGRE5	chr19	Not_Biologically_Significant	NA	NA	NA	NA	NA	NA	NA	NA	NA	NA	NA	NA	NA	NA	NA	NA	NA	NA	NA	NA	NA	NA	NA	NA	NA
61609	ENSG00000123146	154127	ENST00000593028.1	436860	154127	NA	ENSG00000123146.21	0.408039	0.195119	0.0441443	0.779334	0.968296	1	ADGRE5	ADGRE5	4987	852.886	0.0134586	0.174793	0.0769973	0.938626	0.975664	ADGRE5	chr19	Not_Biologically_Significant	NA	NA	NA	NA	NA	NA	NA	NA	NA	NA	NA	NA	NA	NA	NA	NA	NA	NA	NA	NA	NA	NA	NA	NA	NA
61610	ENSG00000123146	154122	ENST00000357355.7	436854	154122	NA	ENSG00000123146.21	2.24301	0.604881	0.0576489	0.403648	0.861466	1	ADGRE5	ADGRE5	4987	852.886	0.0134586	0.174793	0.0769973	0.938626	0.975664	ADGRE5	chr19	Not_Biologically_Significant	NA	NA	NA	NA	NA	NA	NA	NA	NA	NA	NA	NA	NA	NA	NA	NA	NA	NA	NA	NA	NA	NA	NA	NA	NA
61611	ENSG00000123154	153733	ENST00000548381.5	436464	153733	NA	ENSG00000123154.13	0.633904	0.681151	0.161442	0.35166	0.836237	1	WDR83	WDR83	4988	431.554	0.165028	0.0581548	2.83774	0.00454339	0.0411834	WDR83	chr19	Trending_Towards_Increased_RNA_Expression	326	NA	NA	NA	NA	NA	NA	12669754	12670080	0.00139395	-0.104	NA	NA	NA	NA	NA	NA	NA	NA	NA	NA	NA	NA	NA	NA
61612	ENSG00000123154	153738	ENST00000552700.1	436476	153738	NA	ENSG00000123154.13	1.4678	-0.152103	0.0315523	0.826722	0.976099	1	WDR83	WDR83	4988	431.554	0.165028	0.0581548	2.83774	0.00454339	0.0411834	WDR83	chr19	Trending_Towards_Increased_RNA_Expression	326	NA	NA	NA	NA	NA	NA	12669754	12670080	0.00139395	-0.104	NA	NA	NA	NA	NA	NA	NA	NA	NA	NA	NA	NA	NA	NA
61613	ENSG00000123154	153737	ENST00000425834.7	436474	153737	NA	ENSG00000123154.13	0.615029	-0.9	-0.537441	0.231736	0.757487	1	WDR83	WDR83	4988	431.554	0.165028	0.0581548	2.83774	0.00454339	0.0411834	WDR83	chr19	Trending_Towards_Increased_RNA_Expression	326	NA	NA	NA	NA	NA	NA	12669754	12670080	0.00139395	-0.104	NA	NA	NA	NA	NA	NA	NA	NA	NA	NA	NA	NA	NA	NA
61614	ENSG00000123154	153734	ENST00000862477.1	436466	153734	NA	ENSG00000123154.13	1.34481	-0.83746	-0.12182	0.261892	0.78005	1	WDR83	NA	4988	431.554	0.165028	0.0581548	2.83774	0.00454339	0.0411834	WDR83	chr19	Trending_Towards_Increased_RNA_Expression	326	NA	NA	NA	NA	NA	NA	12669754	12670080	0.00139395	-0.104	NA	NA	NA	NA	NA	NA	NA	NA	NA	NA	NA	NA	NA	NA
61615	ENSG00000123154	153732	ENST00000418543.8	436463	153732	NA	ENSG00000123154.13	1.42866	0.967222	0.431815	0.202687	0.729493	1	WDR83	WDR83	4988	431.554	0.165028	0.0581548	2.83774	0.00454339	0.0411834	WDR83	chr19	Trending_Towards_Increased_RNA_Expression	326	NA	NA	NA	NA	NA	NA	12669754	12670080	0.00139395	-0.104	NA	NA	NA	NA	NA	NA	NA	NA	NA	NA	NA	NA	NA	NA
61616	ENSG00000123154	153735	ENST00000862478.1	436467	153735	NA	ENSG00000123154.13	0.766438	2.56853	0.898159	0.00322197	0.111249	0.269863	WDR83	NA	4988	431.554	0.165028	0.0581548	2.83774	0.00454339	0.0411834	WDR83	chr19	Trending_Towards_Increased_RNA_Expression	326	NA	NA	NA	NA	NA	NA	12669754	12670080	0.00139395	-0.104	NA	NA	NA	NA	NA	NA	NA	NA	NA	NA	NA	NA	NA	NA
61617	ENSG00000123154	153736	ENST00000862479.1	436469	153736	NA	ENSG00000123154.13	0.922187	-1.28992	-0.561769	0.102332	0.588371	0.901839	WDR83	NA	4988	431.554	0.165028	0.0581548	2.83774	0.00454339	0.0411834	WDR83	chr19	Trending_Towards_Increased_RNA_Expression	326	NA	NA	NA	NA	NA	NA	12669754	12670080	0.00139395	-0.104	NA	NA	NA	NA	NA	NA	NA	NA	NA	NA	NA	NA	NA	NA
61618	ENSG00000123159	154169	ENST00000586027.5	450142	154169	NA	ENSG00000123159.17	1.3147	-1.19401	-0.176614	0.126241	0.631605	0.936856	GIPC1	GIPC1	4989	944.75	-0.0563798	0.0654808	-0.861012	0.389231	0.65948	GIPC1	chr19	Not_Biologically_Significant	NA	NA	NA	NA	NA	NA	NA	NA	NA	NA	NA	NA	NA	NA	NA	NA	NA	NA	NA	NA	NA	NA	NA	NA	NA
61619	ENSG00000123159	154172	ENST00000587969.1	450146	154172	NA	ENSG00000123159.17	0.92164	-0.839603	-0.0118516	0.260808	0.779337	1	GIPC1	GIPC1	4989	944.75	-0.0563798	0.0654808	-0.861012	0.389231	0.65948	GIPC1	chr19	Not_Biologically_Significant	NA	NA	NA	NA	NA	NA	NA	NA	NA	NA	NA	NA	NA	NA	NA	NA	NA	NA	NA	NA	NA	NA	NA	NA	NA
61620	ENSG00000123159	154173	ENST00000587811.1	450147	154173	NA	ENSG00000123159.17	1.49396	0.658373	0.0244548	0.366631	0.845219	1	GIPC1	GIPC1	4989	944.75	-0.0563798	0.0654808	-0.861012	0.389231	0.65948	GIPC1	chr19	Not_Biologically_Significant	NA	NA	NA	NA	NA	NA	NA	NA	NA	NA	NA	NA	NA	NA	NA	NA	NA	NA	NA	NA	NA	NA	NA	NA	NA
61621	ENSG00000123159	154171	ENST00000589497.5	450144	154171	NA	ENSG00000123159.17	1.32582	1.29738	0.148014	0.100638	0.58492	0.899048	GIPC1	GIPC1	4989	944.75	-0.0563798	0.0654808	-0.861012	0.389231	0.65948	GIPC1	chr19	Not_Biologically_Significant	NA	NA	NA	NA	NA	NA	NA	NA	NA	NA	NA	NA	NA	NA	NA	NA	NA	NA	NA	NA	NA	NA	NA	NA	NA
61622	ENSG00000123159	154159	ENST00000885920.1	450131	154159	NA	ENSG00000123159.17	0.210196	0.131349	-0.16641	0.850001	0.979569	1	GIPC1	NA	4989	944.75	-0.0563798	0.0654808	-0.861012	0.389231	0.65948	GIPC1	chr19	Not_Biologically_Significant	NA	NA	NA	NA	NA	NA	NA	NA	NA	NA	NA	NA	NA	NA	NA	NA	NA	NA	NA	NA	NA	NA	NA	NA	NA
61623	ENSG00000123159	154170	ENST00000591349.5	450143	154170	NA	ENSG00000123159.17	1.81144	0.711746	0.097808	0.332313	0.825666	1	GIPC1	GIPC1	4989	944.75	-0.0563798	0.0654808	-0.861012	0.389231	0.65948	GIPC1	chr19	Not_Biologically_Significant	NA	NA	NA	NA	NA	NA	NA	NA	NA	NA	NA	NA	NA	NA	NA	NA	NA	NA	NA	NA	NA	NA	NA	NA	NA
61624	ENSG00000123159	154157	ENST00000393028.5	450126	154157	NA	ENSG00000123159.17	2.32587	1.47556	0.304754	0.0668504	0.501158	0.815859	GIPC1	GIPC1	4989	944.75	-0.0563798	0.0654808	-0.861012	0.389231	0.65948	GIPC1	chr19	Not_Biologically_Significant	NA	NA	NA	NA	NA	NA	NA	NA	NA	NA	NA	NA	NA	NA	NA	NA	NA	NA	NA	NA	NA	NA	NA	NA	NA
61625	ENSG00000123159	154156	ENST00000885918.1	450125	154156	NA	ENSG00000123159.17	1.4068	-0.0229762	-0.0311361	0.973582	0.996528	1	GIPC1	NA	4989	944.75	-0.0563798	0.0654808	-0.861012	0.389231	0.65948	GIPC1	chr19	Not_Biologically_Significant	NA	NA	NA	NA	NA	NA	NA	NA	NA	NA	NA	NA	NA	NA	NA	NA	NA	NA	NA	NA	NA	NA	NA	NA	NA
61626	ENSG00000123159	154162	ENST00000885919.1	450134	154162	NA	ENSG00000123159.17	0.575686	0.265278	-0.0218709	0.704546	0.953165	1	GIPC1	NA	4989	944.75	-0.0563798	0.0654808	-0.861012	0.389231	0.65948	GIPC1	chr19	Not_Biologically_Significant	NA	NA	NA	NA	NA	NA	NA	NA	NA	NA	NA	NA	NA	NA	NA	NA	NA	NA	NA	NA	NA	NA	NA	NA	NA
61627	ENSG00000123159	154161	ENST00000345425.6	450133	154161	NA	ENSG00000123159.17	2.3029	-1.42472	-0.739551	0.0753001	0.525227	0.843005	GIPC1	GIPC1	4989	944.75	-0.0563798	0.0654808	-0.861012	0.389231	0.65948	GIPC1	chr19	Not_Biologically_Significant	NA	NA	NA	NA	NA	NA	NA	NA	NA	NA	NA	NA	NA	NA	NA	NA	NA	NA	NA	NA	NA	NA	NA	NA	NA
61628	ENSG00000123159	154165	ENST00000885922.1	450137	154165	NA	ENSG00000123159.17	1.40668	0.0878571	0.0727938	0.899204	0.986779	1	GIPC1	NA	4989	944.75	-0.0563798	0.0654808	-0.861012	0.389231	0.65948	GIPC1	chr19	Not_Biologically_Significant	NA	NA	NA	NA	NA	NA	NA	NA	NA	NA	NA	NA	NA	NA	NA	NA	NA	NA	NA	NA	NA	NA	NA	NA	NA
61629	ENSG00000123159	154158	ENST00000885921.1	450130	154158	NA	ENSG00000123159.17	1.53572	-0.234246	0.201091	0.73719	0.960911	1	GIPC1	NA	4989	944.75	-0.0563798	0.0654808	-0.861012	0.389231	0.65948	GIPC1	chr19	Not_Biologically_Significant	NA	NA	NA	NA	NA	NA	NA	NA	NA	NA	NA	NA	NA	NA	NA	NA	NA	NA	NA	NA	NA	NA	NA	NA	NA
61630	ENSG00000123159	154167	ENST00000931331.1	450139	154167	NA	ENSG00000123159.17	0.564251	-0.389325	-0.0875613	0.581786	0.923654	1	GIPC1	NA	4989	944.75	-0.0563798	0.0654808	-0.861012	0.389231	0.65948	GIPC1	chr19	Not_Biologically_Significant	NA	NA	NA	NA	NA	NA	NA	NA	NA	NA	NA	NA	NA	NA	NA	NA	NA	NA	NA	NA	NA	NA	NA	NA	NA
61631	ENSG00000123159	154164	ENST00000585606.5	450136	154164	NA	ENSG00000123159.17	1.05922	0.435357	0.0208982	0.539864	0.91217	1	GIPC1	GIPC1	4989	944.75	-0.0563798	0.0654808	-0.861012	0.389231	0.65948	GIPC1	chr19	Not_Biologically_Significant	NA	NA	NA	NA	NA	NA	NA	NA	NA	NA	NA	NA	NA	NA	NA	NA	NA	NA	NA	NA	NA	NA	NA	NA	NA
61632	ENSG00000123159	154160	ENST00000393033.9	450132	154160	NA	ENSG00000123159.17	2.77069	-0.319048	-0.00135479	0.649665	0.940812	1	GIPC1	GIPC1	4989	944.75	-0.0563798	0.0654808	-0.861012	0.389231	0.65948	GIPC1	chr19	Not_Biologically_Significant	NA	NA	NA	NA	NA	NA	NA	NA	NA	NA	NA	NA	NA	NA	NA	NA	NA	NA	NA	NA	NA	NA	NA	NA	NA
61633	ENSG00000123159	154166	ENST00000952382.1	450138	154166	NA	ENSG00000123159.17	0.54455	-0.222738	0.136088	0.749491	0.963367	1	GIPC1	NA	4989	944.75	-0.0563798	0.0654808	-0.861012	0.389231	0.65948	GIPC1	chr19	Not_Biologically_Significant	NA	NA	NA	NA	NA	NA	NA	NA	NA	NA	NA	NA	NA	NA	NA	NA	NA	NA	NA	NA	NA	NA	NA	NA	NA
61634	ENSG00000123159	154168	ENST00000589631.5	450141	154168	NA	ENSG00000123159.17	0.756361	0.276944	0.0174291	0.692436	0.950695	1	GIPC1	GIPC1	4989	944.75	-0.0563798	0.0654808	-0.861012	0.389231	0.65948	GIPC1	chr19	Not_Biologically_Significant	NA	NA	NA	NA	NA	NA	NA	NA	NA	NA	NA	NA	NA	NA	NA	NA	NA	NA	NA	NA	NA	NA	NA	NA	NA
61635	ENSG00000123159	154163	ENST00000931332.1	450135	154163	NA	ENSG00000123159.17	0.945424	-0.508095	-0.323402	0.477812	0.890382	1	GIPC1	NA	4989	944.75	-0.0563798	0.0654808	-0.861012	0.389231	0.65948	GIPC1	chr19	Not_Biologically_Significant	NA	NA	NA	NA	NA	NA	NA	NA	NA	NA	NA	NA	NA	NA	NA	NA	NA	NA	NA	NA	NA	NA	NA	NA	NA
61636	ENSG00000123178	115780	ENST00000881387.1	339970	115780	NA	ENSG00000123178.17	1.41801	0.374603	0.174923	0.595627	0.927339	1	SPRYD7	NA	4990	212.549	0.0801792	0.0892471	0.898396	0.368974	0.640927	SPRYD7	chr13	Not_Biologically_Significant	NA	NA	NA	NA	NA	NA	NA	NA	NA	NA	NA	NA	NA	NA	NA	NA	NA	NA	NA	NA	NA	NA	NA	NA	NA
61637	ENSG00000123178	115776	ENST00000881384.1	339966	115776	NA	ENSG00000123178.17	0.304861	0.89254	0.145246	0.235167	0.760468	1	SPRYD7	NA	4990	212.549	0.0801792	0.0892471	0.898396	0.368974	0.640927	SPRYD7	chr13	Not_Biologically_Significant	NA	NA	NA	NA	NA	NA	NA	NA	NA	NA	NA	NA	NA	NA	NA	NA	NA	NA	NA	NA	NA	NA	NA	NA	NA
61638	ENSG00000123178	115779	ENST00000881388.1	339969	115779	NA	ENSG00000123178.17	0.422047	0.685437	0.300154	0.348904	0.834914	1	SPRYD7	NA	4990	212.549	0.0801792	0.0892471	0.898396	0.368974	0.640927	SPRYD7	chr13	Not_Biologically_Significant	NA	NA	NA	NA	NA	NA	NA	NA	NA	NA	NA	NA	NA	NA	NA	NA	NA	NA	NA	NA	NA	NA	NA	NA	NA
61639	ENSG00000123178	115777	ENST00000917017.1	339967	115777	NA	ENSG00000123178.17	1.04393	-0.954365	-0.0933575	0.208009	0.735067	1	SPRYD7	NA	4990	212.549	0.0801792	0.0892471	0.898396	0.368974	0.640927	SPRYD7	chr13	Not_Biologically_Significant	NA	NA	NA	NA	NA	NA	NA	NA	NA	NA	NA	NA	NA	NA	NA	NA	NA	NA	NA	NA	NA	NA	NA	NA	NA
61640	ENSG00000123178	115778	ENST00000881385.1	339968	115778	NA	ENSG00000123178.17	1.13983	1.0275	0.228505	0.179298	0.703924	1	SPRYD7	NA	4990	212.549	0.0801792	0.0892471	0.898396	0.368974	0.640927	SPRYD7	chr13	Not_Biologically_Significant	NA	NA	NA	NA	NA	NA	NA	NA	NA	NA	NA	NA	NA	NA	NA	NA	NA	NA	NA	NA	NA	NA	NA	NA	NA
61641	ENSG00000123178	115773	ENST00000361840.8	339960	115773	NA	ENSG00000123178.17	2.08997	-0.617143	0.01522	0.394933	0.857428	1	SPRYD7	SPRYD7	4990	212.549	0.0801792	0.0892471	0.898396	0.368974	0.640927	SPRYD7	chr13	Not_Biologically_Significant	NA	NA	NA	NA	NA	NA	NA	NA	NA	NA	NA	NA	NA	NA	NA	NA	NA	NA	NA	NA	NA	NA	NA	NA	NA
61642	ENSG00000123178	115774	ENST00000881383.1	339961	115774	NA	ENSG00000123178.17	0.798552	-0.530714	-0.0678217	0.459647	0.884224	1	SPRYD7	NA	4990	212.549	0.0801792	0.0892471	0.898396	0.368974	0.640927	SPRYD7	chr13	Not_Biologically_Significant	NA	NA	NA	NA	NA	NA	NA	NA	NA	NA	NA	NA	NA	NA	NA	NA	NA	NA	NA	NA	NA	NA	NA	NA	NA
61643	ENSG00000123178	115781	ENST00000881389.1	339971	115781	NA	ENSG00000123178.17	1.72756	0.918095	0.119982	0.22359	0.74968	1	SPRYD7	NA	4990	212.549	0.0801792	0.0892471	0.898396	0.368974	0.640927	SPRYD7	chr13	Not_Biologically_Significant	NA	NA	NA	NA	NA	NA	NA	NA	NA	NA	NA	NA	NA	NA	NA	NA	NA	NA	NA	NA	NA	NA	NA	NA	NA
61644	ENSG00000123178	115775	ENST00000378195.6	339962	115775	NA	ENSG00000123178.17	1.62127	0.784881	0.177788	0.289674	0.800574	1	SPRYD7	SPRYD7	4990	212.549	0.0801792	0.0892471	0.898396	0.368974	0.640927	SPRYD7	chr13	Not_Biologically_Significant	NA	NA	NA	NA	NA	NA	NA	NA	NA	NA	NA	NA	NA	NA	NA	NA	NA	NA	NA	NA	NA	NA	NA	NA	NA
61645	ENSG00000123179	115767	ENST00000378268.1	339951	115767	NA	ENSG00000123179.15	1.65013	0.679524	0.0410758	0.352732	0.836935	1	EBPL	EBPL	4991	45.072	0.21124	0.101512	2.08094	0.0374396	0.169689	EBPL	chr13	Not_Biologically_Significant	NA	NA	NA	NA	NA	NA	NA	NA	NA	NA	NA	NA	NA	NA	NA	NA	NA	NA	NA	NA	NA	NA	NA	NA	NA
61646	ENSG00000123179	115765	ENST00000473576.6	339945	115765	NA	ENSG00000123179.15	1.33195	1.38262	0.266247	0.0829824	0.545428	0.863618	EBPL	EBPL	4991	45.072	0.21124	0.101512	2.08094	0.0374396	0.169689	EBPL	chr13	Not_Biologically_Significant	NA	NA	NA	NA	NA	NA	NA	NA	NA	NA	NA	NA	NA	NA	NA	NA	NA	NA	NA	NA	NA	NA	NA	NA	NA
61647	ENSG00000123179	115766	ENST00000378272.9	339946	115766	NA	ENSG00000123179.15	0.488942	0.290675	0.156037	0.678316	0.947751	1	EBPL	EBPL	4991	45.072	0.21124	0.101512	2.08094	0.0374396	0.169689	EBPL	chr13	Not_Biologically_Significant	NA	NA	NA	NA	NA	NA	NA	NA	NA	NA	NA	NA	NA	NA	NA	NA	NA	NA	NA	NA	NA	NA	NA	NA	NA
61648	ENSG00000123179	115764	ENST00000242827.11	339943	115764	NA	ENSG00000123179.15	1.48916	0.265159	0.0151473	0.704653	0.953201	1	EBPL	EBPL	4991	45.072	0.21124	0.101512	2.08094	0.0374396	0.169689	EBPL	chr13	Not_Biologically_Significant	NA	NA	NA	NA	NA	NA	NA	NA	NA	NA	NA	NA	NA	NA	NA	NA	NA	NA	NA	NA	NA	NA	NA	NA	NA
61649	ENSG00000123191	115929	ENST00000634810.1	340228	115929	NA	ENSG00000123191.19	1.3776	0.478254	0.11234	0.50261	0.899785	1	ATP7B	ATP7B	4992	467.946	-0.0285674	0.10643	-0.268416	0.788379	0.911281	ATP7B	chr13	Not_Biologically_Significant	NA	NA	NA	NA	NA	NA	NA	NA	NA	NA	NA	NA	NA	NA	NA	NA	NA	NA	NA	NA	NA	NA	NA	NA	NA
61650	ENSG00000123191	115931	ENST00000674147.2	340230	115931	NA	ENSG00000123191.19	0.620735	-0.83373	-0.493908	0.263795	0.781983	1	ATP7B	ATP7B	4992	467.946	-0.0285674	0.10643	-0.268416	0.788379	0.911281	ATP7B	chr13	Not_Biologically_Significant	NA	NA	NA	NA	NA	NA	NA	NA	NA	NA	NA	NA	NA	NA	NA	NA	NA	NA	NA	NA	NA	NA	NA	NA	NA
61651	ENSG00000123191	115946	ENST00000483772.2	340249	115946	NA	ENSG00000123191.19	0.660404	0.124286	0.0588118	0.857941	0.980777	1	ATP7B	ATP7B	4992	467.946	-0.0285674	0.10643	-0.268416	0.788379	0.911281	ATP7B	chr13	Not_Biologically_Significant	NA	NA	NA	NA	NA	NA	NA	NA	NA	NA	NA	NA	NA	NA	NA	NA	NA	NA	NA	NA	NA	NA	NA	NA	NA
61652	ENSG00000123191	115941	ENST00000634308.1	340242	115941	NA	ENSG00000123191.19	0.238342	-0.285317	-0.0553066	0.683786	0.948854	1	ATP7B	ATP7B	4992	467.946	-0.0285674	0.10643	-0.268416	0.788379	0.911281	ATP7B	chr13	Not_Biologically_Significant	NA	NA	NA	NA	NA	NA	NA	NA	NA	NA	NA	NA	NA	NA	NA	NA	NA	NA	NA	NA	NA	NA	NA	NA	NA
61653	ENSG00000123191	115934	ENST00000673923.1	340233	115934	NA	ENSG00000123191.19	1.22492	-0.381627	-0.118036	0.589032	0.925628	1	ATP7B	ATP7B	4992	467.946	-0.0285674	0.10643	-0.268416	0.788379	0.911281	ATP7B	chr13	Not_Biologically_Significant	NA	NA	NA	NA	NA	NA	NA	NA	NA	NA	NA	NA	NA	NA	NA	NA	NA	NA	NA	NA	NA	NA	NA	NA	NA
61654	ENSG00000123191	115938	ENST00000634296.2	340238	115938	NA	ENSG00000123191.19	0.512544	-0.904643	-0.460302	0.229625	0.755644	1	ATP7B	ATP7B	4992	467.946	-0.0285674	0.10643	-0.268416	0.788379	0.911281	ATP7B	chr13	Not_Biologically_Significant	NA	NA	NA	NA	NA	NA	NA	NA	NA	NA	NA	NA	NA	NA	NA	NA	NA	NA	NA	NA	NA	NA	NA	NA	NA
61655	ENSG00000123191	115940	ENST00000673772.1	340241	115940	NA	ENSG00000123191.19	1.35493	0.0588095	-0.0288473	0.93237	0.990957	1	ATP7B	ATP7B	4992	467.946	-0.0285674	0.10643	-0.268416	0.788379	0.911281	ATP7B	chr13	Not_Biologically_Significant	NA	NA	NA	NA	NA	NA	NA	NA	NA	NA	NA	NA	NA	NA	NA	NA	NA	NA	NA	NA	NA	NA	NA	NA	NA
61656	ENSG00000123191	115939	ENST00000634844.1	340240	115939	NA	ENSG00000123191.19	0.895279	-0.544762	-0.219236	0.448634	0.880259	1	ATP7B	ATP7B	4992	467.946	-0.0285674	0.10643	-0.268416	0.788379	0.911281	ATP7B	chr13	Not_Biologically_Significant	NA	NA	NA	NA	NA	NA	NA	NA	NA	NA	NA	NA	NA	NA	NA	NA	NA	NA	NA	NA	NA	NA	NA	NA	NA
61657	ENSG00000123191	115943	ENST00000400366.6	340244	115943	NA	ENSG00000123191.19	0.796207	-0.230159	-0.198267	0.741588	0.961963	1	ATP7B	ATP7B	4992	467.946	-0.0285674	0.10643	-0.268416	0.788379	0.911281	ATP7B	chr13	Not_Biologically_Significant	NA	NA	NA	NA	NA	NA	NA	NA	NA	NA	NA	NA	NA	NA	NA	NA	NA	NA	NA	NA	NA	NA	NA	NA	NA
61658	ENSG00000123191	115932	ENST00000911501.1	340231	115932	NA	ENSG00000123191.19	0.772948	0.0464286	-0.148787	0.946553	0.993106	1	ATP7B	NA	4992	467.946	-0.0285674	0.10643	-0.268416	0.788379	0.911281	ATP7B	chr13	Not_Biologically_Significant	NA	NA	NA	NA	NA	NA	NA	NA	NA	NA	NA	NA	NA	NA	NA	NA	NA	NA	NA	NA	NA	NA	NA	NA	NA
61659	ENSG00000123191	115942	ENST00000418097.7	340243	115942	NA	ENSG00000123191.19	0.986252	-0.222302	-0.512981	0.749976	0.963367	1	ATP7B	ATP7B	4992	467.946	-0.0285674	0.10643	-0.268416	0.788379	0.911281	ATP7B	chr13	Not_Biologically_Significant	NA	NA	NA	NA	NA	NA	NA	NA	NA	NA	NA	NA	NA	NA	NA	NA	NA	NA	NA	NA	NA	NA	NA	NA	NA
61660	ENSG00000123191	115945	ENST00000482841.6	340248	115945	NA	ENSG00000123191.19	0.847609	1.0231	0.247715	0.180935	0.70624	1	ATP7B	ATP7B	4992	467.946	-0.0285674	0.10643	-0.268416	0.788379	0.911281	ATP7B	chr13	Not_Biologically_Significant	NA	NA	NA	NA	NA	NA	NA	NA	NA	NA	NA	NA	NA	NA	NA	NA	NA	NA	NA	NA	NA	NA	NA	NA	NA
61661	ENSG00000123191	115930	ENST00000713660.1	340229	115930	NA	ENSG00000123191.19	1.4773	0.0924603	0.278916	0.894005	0.986075	1	ATP7B	ATP7B	4992	467.946	-0.0285674	0.10643	-0.268416	0.788379	0.911281	ATP7B	chr13	Not_Biologically_Significant	NA	NA	NA	NA	NA	NA	NA	NA	NA	NA	NA	NA	NA	NA	NA	NA	NA	NA	NA	NA	NA	NA	NA	NA	NA
61662	ENSG00000123191	115933	ENST00000673867.1	340232	115933	NA	ENSG00000123191.19	1.66573	0.152778	0.146626	0.825988	0.976013	1	ATP7B	ATP7B	4992	467.946	-0.0285674	0.10643	-0.268416	0.788379	0.911281	ATP7B	chr13	Not_Biologically_Significant	NA	NA	NA	NA	NA	NA	NA	NA	NA	NA	NA	NA	NA	NA	NA	NA	NA	NA	NA	NA	NA	NA	NA	NA	NA
61663	ENSG00000123191	115947	ENST00000673789.1	340250	115947	NA	ENSG00000123191.19	0.956756	0.351667	0.0675158	0.617583	0.932991	1	ATP7B	ATP7B	4992	467.946	-0.0285674	0.10643	-0.268416	0.788379	0.911281	ATP7B	chr13	Not_Biologically_Significant	NA	NA	NA	NA	NA	NA	NA	NA	NA	NA	NA	NA	NA	NA	NA	NA	NA	NA	NA	NA	NA	NA	NA	NA	NA
61664	ENSG00000123191	115935	ENST00000448424.7	340234	115935	NA	ENSG00000123191.19	1.70775	0.0268254	0.00125216	0.969138	0.995939	1	ATP7B	ATP7B	4992	467.946	-0.0285674	0.10643	-0.268416	0.788379	0.911281	ATP7B	chr13	Not_Biologically_Significant	NA	NA	NA	NA	NA	NA	NA	NA	NA	NA	NA	NA	NA	NA	NA	NA	NA	NA	NA	NA	NA	NA	NA	NA	NA
61665	ENSG00000123191	115927	ENST00000873568.1	340226	115927	NA	ENSG00000123191.19	0.901682	0.458333	0.166272	0.519658	0.905754	1	ATP7B	NA	4992	467.946	-0.0285674	0.10643	-0.268416	0.788379	0.911281	ATP7B	chr13	Not_Biologically_Significant	NA	NA	NA	NA	NA	NA	NA	NA	NA	NA	NA	NA	NA	NA	NA	NA	NA	NA	NA	NA	NA	NA	NA	NA	NA
61666	ENSG00000123191	115928	ENST00000873567.1	340227	115928	NA	ENSG00000123191.19	1.12832	0.352579	0.576494	0.616699	0.932801	1	ATP7B	NA	4992	467.946	-0.0285674	0.10643	-0.268416	0.788379	0.911281	ATP7B	chr13	Not_Biologically_Significant	NA	NA	NA	NA	NA	NA	NA	NA	NA	NA	NA	NA	NA	NA	NA	NA	NA	NA	NA	NA	NA	NA	NA	NA	NA
61667	ENSG00000123191	115923	ENST00000713659.1	340222	115923	NA	ENSG00000123191.19	1.76703	-0.97	-0.118778	0.20154	0.728375	1	ATP7B	ATP7B	4992	467.946	-0.0285674	0.10643	-0.268416	0.788379	0.911281	ATP7B	chr13	Not_Biologically_Significant	NA	NA	NA	NA	NA	NA	NA	NA	NA	NA	NA	NA	NA	NA	NA	NA	NA	NA	NA	NA	NA	NA	NA	NA	NA
61668	ENSG00000123191	115944	ENST00000674126.1	340245	115944	NA	ENSG00000123191.19	1.4634	0.614484	0.16102	0.396798	0.857925	1	ATP7B	ATP7B	4992	467.946	-0.0285674	0.10643	-0.268416	0.788379	0.911281	ATP7B	chr13	Not_Biologically_Significant	NA	NA	NA	NA	NA	NA	NA	NA	NA	NA	NA	NA	NA	NA	NA	NA	NA	NA	NA	NA	NA	NA	NA	NA	NA
61669	ENSG00000123191	115924	ENST00000242839.10	340223	115924	NA	ENSG00000123191.19	2.15655	0.579643	0.169411	0.422128	0.869438	1	ATP7B	ATP7B	4992	467.946	-0.0285674	0.10643	-0.268416	0.788379	0.911281	ATP7B	chr13	Not_Biologically_Significant	NA	NA	NA	NA	NA	NA	NA	NA	NA	NA	NA	NA	NA	NA	NA	NA	NA	NA	NA	NA	NA	NA	NA	NA	NA
61670	ENSG00000123191	115948	ENST00000674078.1	340251	115948	NA	ENSG00000123191.19	1.04433	1.68433	0.345433	0.0402206	0.408019	0.705895	ATP7B	ATP7B	4992	467.946	-0.0285674	0.10643	-0.268416	0.788379	0.911281	ATP7B	chr13	Not_Biologically_Significant	NA	NA	NA	NA	NA	NA	NA	NA	NA	NA	NA	NA	NA	NA	NA	NA	NA	NA	NA	NA	NA	NA	NA	NA	NA
61671	ENSG00000123191	115925	ENST00000673864.2	340224	115925	NA	ENSG00000123191.19	1.08168	-0.0306349	-0.0774296	0.964769	0.995542	1	ATP7B	ATP7B	4992	467.946	-0.0285674	0.10643	-0.268416	0.788379	0.911281	ATP7B	chr13	Not_Biologically_Significant	NA	NA	NA	NA	NA	NA	NA	NA	NA	NA	NA	NA	NA	NA	NA	NA	NA	NA	NA	NA	NA	NA	NA	NA	NA
61672	ENSG00000123191	115937	ENST00000634620.1	340237	115937	NA	ENSG00000123191.19	1.45582	0.0482937	0.0318638	0.944388	0.992838	1	ATP7B	ATP7B	4992	467.946	-0.0285674	0.10643	-0.268416	0.788379	0.911281	ATP7B	chr13	Not_Biologically_Significant	NA	NA	NA	NA	NA	NA	NA	NA	NA	NA	NA	NA	NA	NA	NA	NA	NA	NA	NA	NA	NA	NA	NA	NA	NA
61673	ENSG00000123191	115936	ENST00000673696.1	340235	115936	NA	ENSG00000123191.19	0.817364	0.101071	0.110297	0.884178	0.984711	1	ATP7B	ATP7B	4992	467.946	-0.0285674	0.10643	-0.268416	0.788379	0.911281	ATP7B	chr13	Not_Biologically_Significant	NA	NA	NA	NA	NA	NA	NA	NA	NA	NA	NA	NA	NA	NA	NA	NA	NA	NA	NA	NA	NA	NA	NA	NA	NA
61674	ENSG00000123191	115926	ENST00000873569.1	340225	115926	NA	ENSG00000123191.19	1.99886	-2.9819	-0.499032	0.000788959	0.0462	0.128969	ATP7B	NA	4992	467.946	-0.0285674	0.10643	-0.268416	0.788379	0.911281	ATP7B	chr13	Not_Biologically_Significant	NA	NA	NA	NA	NA	NA	NA	NA	NA	NA	NA	NA	NA	NA	NA	NA	NA	NA	NA	NA	NA	NA	NA	NA	NA
61675	ENSG00000123200	115544	ENST00000428921.1	339579	115544	NA	ENSG00000123200.18	0.834929	0.0190476	-0.020044	0.978084	0.996985	1	ZC3H13	ZC3H13	4993	1045.92	-0.0600507	0.0513593	-1.16923	0.242312	0.514359	ZC3H13	chr13	Not_Biologically_Significant	606	NA	NA	NA	NA	NA	NA	NA	NA	NA	NA	45975282	45975838	45979812	45980004	0.000344104	0.104	NA	NA	NA	NA	NA	NA	NA	NA
61676	ENSG00000123200	115530	ENST00000929090.1	339565	115530	NA	ENSG00000123200.18	0.626605	0.074881	0.305098	0.913999	0.988767	1	ZC3H13	NA	4993	1045.92	-0.0600507	0.0513593	-1.16923	0.242312	0.514359	ZC3H13	chr13	Not_Biologically_Significant	606	NA	NA	NA	NA	NA	NA	NA	NA	NA	NA	45975282	45975838	45979812	45980004	0.000344104	0.104	NA	NA	NA	NA	NA	NA	NA	NA
61677	ENSG00000123200	115538	ENST00000929101.1	339573	115538	NA	ENSG00000123200.18	1.97509	-1.08643	-0.47094	0.158705	0.678452	0.979807	ZC3H13	NA	4993	1045.92	-0.0600507	0.0513593	-1.16923	0.242312	0.514359	ZC3H13	chr13	Not_Biologically_Significant	606	NA	NA	NA	NA	NA	NA	NA	NA	NA	NA	45975282	45975838	45979812	45980004	0.000344104	0.104	NA	NA	NA	NA	NA	NA	NA	NA
61678	ENSG00000123200	115533	ENST00000929100.1	339568	115533	NA	ENSG00000123200.18	0.784623	0.0390873	-0.14425	0.955032	0.994366	1	ZC3H13	NA	4993	1045.92	-0.0600507	0.0513593	-1.16923	0.242312	0.514359	ZC3H13	chr13	Not_Biologically_Significant	606	NA	NA	NA	NA	NA	NA	NA	NA	NA	NA	45975282	45975838	45979812	45980004	0.000344104	0.104	NA	NA	NA	NA	NA	NA	NA	NA
61679	ENSG00000123200	115525	ENST00000929091.1	339558	115525	NA	ENSG00000123200.18	1.48978	-0.355675	-0.995581	0.613714	0.93179	1	ZC3H13	NA	4993	1045.92	-0.0600507	0.0513593	-1.16923	0.242312	0.514359	ZC3H13	chr13	Not_Biologically_Significant	606	NA	NA	NA	NA	NA	NA	NA	NA	NA	NA	45975282	45975838	45979812	45980004	0.000344104	0.104	NA	NA	NA	NA	NA	NA	NA	NA
61680	ENSG00000123200	115520	ENST00000929092.1	339553	115520	NA	ENSG00000123200.18	1.08521	-0.722341	-0.127799	0.325854	0.821906	1	ZC3H13	NA	4993	1045.92	-0.0600507	0.0513593	-1.16923	0.242312	0.514359	ZC3H13	chr13	Not_Biologically_Significant	606	NA	NA	NA	NA	NA	NA	NA	NA	NA	NA	45975282	45975838	45979812	45980004	0.000344104	0.104	NA	NA	NA	NA	NA	NA	NA	NA
61681	ENSG00000123200	115540	ENST00000929107.1	339575	115540	NA	ENSG00000123200.18	0.752105	0.61504	0.438889	0.396407	0.857832	1	ZC3H13	NA	4993	1045.92	-0.0600507	0.0513593	-1.16923	0.242312	0.514359	ZC3H13	chr13	Not_Biologically_Significant	606	NA	NA	NA	NA	NA	NA	NA	NA	NA	NA	45975282	45975838	45979812	45980004	0.000344104	0.104	NA	NA	NA	NA	NA	NA	NA	NA
61682	ENSG00000123200	115523	ENST00000242848.8	339556	115523	NA	ENSG00000123200.18	0.972752	0.0806746	0.0761968	0.907427	0.987865	1	ZC3H13	ZC3H13	4993	1045.92	-0.0600507	0.0513593	-1.16923	0.242312	0.514359	ZC3H13	chr13	Not_Biologically_Significant	606	NA	NA	NA	NA	NA	NA	NA	NA	NA	NA	45975282	45975838	45979812	45980004	0.000344104	0.104	NA	NA	NA	NA	NA	NA	NA	NA
61683	ENSG00000123200	115524	ENST00000679008.1	339557	115524	NA	ENSG00000123200.18	2.33101	-2.08933	-0.323269	0.0136447	0.246914	0.490112	ZC3H13	ZC3H13	4993	1045.92	-0.0600507	0.0513593	-1.16923	0.242312	0.514359	ZC3H13	chr13	Not_Biologically_Significant	606	NA	NA	NA	NA	NA	NA	NA	NA	NA	NA	45975282	45975838	45979812	45980004	0.000344104	0.104	NA	NA	NA	NA	NA	NA	NA	NA
61684	ENSG00000123200	115531	ENST00000929098.1	339566	115531	NA	ENSG00000123200.18	1.29225	1.17095	0.615139	0.132688	0.641169	0.945794	ZC3H13	NA	4993	1045.92	-0.0600507	0.0513593	-1.16923	0.242312	0.514359	ZC3H13	chr13	Not_Biologically_Significant	606	NA	NA	NA	NA	NA	NA	NA	NA	NA	NA	45975282	45975838	45979812	45980004	0.000344104	0.104	NA	NA	NA	NA	NA	NA	NA	NA
61685	ENSG00000123200	115522	ENST00000929095.1	339555	115522	NA	ENSG00000123200.18	0.730892	-0.178016	-0.197719	0.798028	0.971196	1	ZC3H13	NA	4993	1045.92	-0.0600507	0.0513593	-1.16923	0.242312	0.514359	ZC3H13	chr13	Not_Biologically_Significant	606	NA	NA	NA	NA	NA	NA	NA	NA	NA	NA	45975282	45975838	45979812	45980004	0.000344104	0.104	NA	NA	NA	NA	NA	NA	NA	NA
61686	ENSG00000123200	115543	ENST00000464597.2	339578	115543	NA	ENSG00000123200.18	0.54047	1.76206	0.244094	0.033009	0.374101	0.665797	ZC3H13	ZC3H13	4993	1045.92	-0.0600507	0.0513593	-1.16923	0.242312	0.514359	ZC3H13	chr13	Not_Biologically_Significant	606	NA	NA	NA	NA	NA	NA	NA	NA	NA	NA	45975282	45975838	45979812	45980004	0.000344104	0.104	NA	NA	NA	NA	NA	NA	NA	NA
61687	ENSG00000123200	115529	ENST00000929086.1	339562	115529	NA	ENSG00000123200.18	1.6351	0.770198	0.0731428	0.297843	0.804847	1	ZC3H13	NA	4993	1045.92	-0.0600507	0.0513593	-1.16923	0.242312	0.514359	ZC3H13	chr13	Not_Biologically_Significant	606	NA	NA	NA	NA	NA	NA	NA	NA	NA	NA	45975282	45975838	45979812	45980004	0.000344104	0.104	NA	NA	NA	NA	NA	NA	NA	NA
61688	ENSG00000123200	115528	ENST00000929087.1	339561	115528	NA	ENSG00000123200.18	1.49789	0.0838492	0.370603	0.903815	0.987365	1	ZC3H13	NA	4993	1045.92	-0.0600507	0.0513593	-1.16923	0.242312	0.514359	ZC3H13	chr13	Not_Biologically_Significant	606	NA	NA	NA	NA	NA	NA	NA	NA	NA	NA	45975282	45975838	45979812	45980004	0.000344104	0.104	NA	NA	NA	NA	NA	NA	NA	NA
61689	ENSG00000123200	115521	ENST00000929096.1	339554	115521	NA	ENSG00000123200.18	0.424084	-0.479444	-0.479208	0.501593	0.899408	1	ZC3H13	NA	4993	1045.92	-0.0600507	0.0513593	-1.16923	0.242312	0.514359	ZC3H13	chr13	Not_Biologically_Significant	606	NA	NA	NA	NA	NA	NA	NA	NA	NA	NA	45975282	45975838	45979812	45980004	0.000344104	0.104	NA	NA	NA	NA	NA	NA	NA	NA
61690	ENSG00000123200	115536	ENST00000929104.1	339571	115536	NA	ENSG00000123200.18	2.45183	-1.12679	-0.166578	0.145792	0.660167	0.963544	ZC3H13	NA	4993	1045.92	-0.0600507	0.0513593	-1.16923	0.242312	0.514359	ZC3H13	chr13	Not_Biologically_Significant	606	NA	NA	NA	NA	NA	NA	NA	NA	NA	NA	45975282	45975838	45979812	45980004	0.000344104	0.104	NA	NA	NA	NA	NA	NA	NA	NA
61691	ENSG00000123200	115526	ENST00000929088.1	339559	115526	NA	ENSG00000123200.18	1.19232	0.122976	-0.196895	0.859389	0.98096	1	ZC3H13	NA	4993	1045.92	-0.0600507	0.0513593	-1.16923	0.242312	0.514359	ZC3H13	chr13	Not_Biologically_Significant	606	NA	NA	NA	NA	NA	NA	NA	NA	NA	NA	45975282	45975838	45979812	45980004	0.000344104	0.104	NA	NA	NA	NA	NA	NA	NA	NA
61692	ENSG00000123200	115541	ENST00000282007.7	339576	115541	NA	ENSG00000123200.18	1.59602	1.25397	0.16735	0.1108	0.605191	0.914893	ZC3H13	ZC3H13	4993	1045.92	-0.0600507	0.0513593	-1.16923	0.242312	0.514359	ZC3H13	chr13	Not_Biologically_Significant	606	NA	NA	NA	NA	NA	NA	NA	NA	NA	NA	45975282	45975838	45979812	45980004	0.000344104	0.104	NA	NA	NA	NA	NA	NA	NA	NA
61693	ENSG00000123200	115539	ENST00000929103.1	339574	115539	NA	ENSG00000123200.18	2.58742	-0.762183	-0.0820653	0.30238	0.807918	1	ZC3H13	NA	4993	1045.92	-0.0600507	0.0513593	-1.16923	0.242312	0.514359	ZC3H13	chr13	Not_Biologically_Significant	606	NA	NA	NA	NA	NA	NA	NA	NA	NA	NA	45975282	45975838	45979812	45980004	0.000344104	0.104	NA	NA	NA	NA	NA	NA	NA	NA
61694	ENSG00000123200	115542	ENST00000470308.1	339577	115542	NA	ENSG00000123200.18	0.913142	-0.328413	-0.0325267	0.640332	0.938487	1	ZC3H13	ZC3H13	4993	1045.92	-0.0600507	0.0513593	-1.16923	0.242312	0.514359	ZC3H13	chr13	Not_Biologically_Significant	606	NA	NA	NA	NA	NA	NA	NA	NA	NA	NA	45975282	45975838	45979812	45980004	0.000344104	0.104	NA	NA	NA	NA	NA	NA	NA	NA
61695	ENSG00000123200	115519	ENST00000929085.1	339552	115519	NA	ENSG00000123200.18	0.949262	0.329841	0.554159	0.638922	0.938176	1	ZC3H13	NA	4993	1045.92	-0.0600507	0.0513593	-1.16923	0.242312	0.514359	ZC3H13	chr13	Not_Biologically_Significant	606	NA	NA	NA	NA	NA	NA	NA	NA	NA	NA	45975282	45975838	45979812	45980004	0.000344104	0.104	NA	NA	NA	NA	NA	NA	NA	NA
61696	ENSG00000123200	115535	ENST00000929106.1	339570	115535	NA	ENSG00000123200.18	1.65834	-1.26048	-0.423656	0.109237	0.601852	0.912571	ZC3H13	NA	4993	1045.92	-0.0600507	0.0513593	-1.16923	0.242312	0.514359	ZC3H13	chr13	Not_Biologically_Significant	606	NA	NA	NA	NA	NA	NA	NA	NA	NA	NA	45975282	45975838	45979812	45980004	0.000344104	0.104	NA	NA	NA	NA	NA	NA	NA	NA
61697	ENSG00000123200	115534	ENST00000929102.1	339569	115534	NA	ENSG00000123200.18	0.459668	0.162738	0.12947	0.814889	0.974043	1	ZC3H13	NA	4993	1045.92	-0.0600507	0.0513593	-1.16923	0.242312	0.514359	ZC3H13	chr13	Not_Biologically_Significant	606	NA	NA	NA	NA	NA	NA	NA	NA	NA	NA	45975282	45975838	45979812	45980004	0.000344104	0.104	NA	NA	NA	NA	NA	NA	NA	NA
61698	ENSG00000123200	115527	ENST00000929089.1	339560	115527	NA	ENSG00000123200.18	0.998194	0.244683	0.30364	0.726158	0.95802	1	ZC3H13	NA	4993	1045.92	-0.0600507	0.0513593	-1.16923	0.242312	0.514359	ZC3H13	chr13	Not_Biologically_Significant	606	NA	NA	NA	NA	NA	NA	NA	NA	NA	NA	45975282	45975838	45979812	45980004	0.000344104	0.104	NA	NA	NA	NA	NA	NA	NA	NA
61699	ENSG00000123200	115537	ENST00000929105.1	339572	115537	NA	ENSG00000123200.18	1.71582	1.07083	0.616822	0.163939	0.684692	0.985875	ZC3H13	NA	4993	1045.92	-0.0600507	0.0513593	-1.16923	0.242312	0.514359	ZC3H13	chr13	Not_Biologically_Significant	606	NA	NA	NA	NA	NA	NA	NA	NA	NA	NA	45975282	45975838	45979812	45980004	0.000344104	0.104	NA	NA	NA	NA	NA	NA	NA	NA
61700	ENSG00000123200	115532	ENST00000929099.1	339567	115532	NA	ENSG00000123200.18	0.90981	0.447341	0.715682	0.529293	0.908955	1	ZC3H13	NA	4993	1045.92	-0.0600507	0.0513593	-1.16923	0.242312	0.514359	ZC3H13	chr13	Not_Biologically_Significant	606	NA	NA	NA	NA	NA	NA	NA	NA	NA	NA	45975282	45975838	45979812	45980004	0.000344104	0.104	NA	NA	NA	NA	NA	NA	NA	NA
61701	ENSG00000123213	50264	ENST00000506539.5	142358	50264	NA	ENSG00000123213.24	0.568011	0.692976	0.182419	0.344077	0.832536	1	NLN	NLN	4994	86.3908	-0.0015438	0.0886633	-0.0174119	0.986108	0.993986	NLN	chr5	Not_Biologically_Significant	NA	NA	NA	NA	NA	NA	NA	NA	NA	NA	NA	NA	NA	NA	NA	NA	NA	NA	NA	NA	NA	NA	NA	NA	NA
61702	ENSG00000123213	50261	ENST00000865846.1	142354	50261	NA	ENSG00000123213.24	1.099	-1.0977	-0.406929	0.154981	0.673166	0.975285	NLN	NA	4994	86.3908	-0.0015438	0.0886633	-0.0174119	0.986108	0.993986	NLN	chr5	Not_Biologically_Significant	NA	NA	NA	NA	NA	NA	NA	NA	NA	NA	NA	NA	NA	NA	NA	NA	NA	NA	NA	NA	NA	NA	NA	NA	NA
61703	ENSG00000123213	50262	ENST00000502464.5	142355	50262	NA	ENSG00000123213.24	0.765435	0.469008	0.323715	0.510443	0.901982	1	NLN	NLN	4994	86.3908	-0.0015438	0.0886633	-0.0174119	0.986108	0.993986	NLN	chr5	Not_Biologically_Significant	NA	NA	NA	NA	NA	NA	NA	NA	NA	NA	NA	NA	NA	NA	NA	NA	NA	NA	NA	NA	NA	NA	NA	NA	NA
61704	ENSG00000123213	50265	ENST00000506799.5	142360	50265	NA	ENSG00000123213.24	1.16522	-0.518254	-0.099861	0.469598	0.887847	1	NLN	NLN	4994	86.3908	-0.0015438	0.0886633	-0.0174119	0.986108	0.993986	NLN	chr5	Not_Biologically_Significant	NA	NA	NA	NA	NA	NA	NA	NA	NA	NA	NA	NA	NA	NA	NA	NA	NA	NA	NA	NA	NA	NA	NA	NA	NA
61705	ENSG00000123213	50260	ENST00000380985.10	142353	50260	NA	ENSG00000123213.24	1.487	-0.917778	-0.248937	0.223729	0.749838	1	NLN	NLN	4994	86.3908	-0.0015438	0.0886633	-0.0174119	0.986108	0.993986	NLN	chr5	Not_Biologically_Significant	NA	NA	NA	NA	NA	NA	NA	NA	NA	NA	NA	NA	NA	NA	NA	NA	NA	NA	NA	NA	NA	NA	NA	NA	NA
61706	ENSG00000123213	50266	ENST00000511299.5	142362	50266	NA	ENSG00000123213.24	0.679605	0.601667	0.137577	0.405977	0.862479	1	NLN	NLN	4994	86.3908	-0.0015438	0.0886633	-0.0174119	0.986108	0.993986	NLN	chr5	Not_Biologically_Significant	NA	NA	NA	NA	NA	NA	NA	NA	NA	NA	NA	NA	NA	NA	NA	NA	NA	NA	NA	NA	NA	NA	NA	NA	NA
61707	ENSG00000123213	50263	ENST00000865845.1	142357	50263	NA	ENSG00000123213.24	1.69368	-0.337937	-0.0265213	0.631001	0.936147	1	NLN	NA	4994	86.3908	-0.0015438	0.0886633	-0.0174119	0.986108	0.993986	NLN	chr5	Not_Biologically_Significant	NA	NA	NA	NA	NA	NA	NA	NA	NA	NA	NA	NA	NA	NA	NA	NA	NA	NA	NA	NA	NA	NA	NA	NA	NA
61708	ENSG00000123219	50222	ENST00000396679.6	154773	50222	NA	ENSG00000123219.14	1.03953	0.164563	0.0703102	0.812869	0.973632	1	CENPK	CENPK	4995	29.2166	0.144159	0.139721	1.03176	0.302183	0.577458	CENPK	chr5	Not_Biologically_Significant	NA	NA	NA	NA	NA	NA	NA	NA	NA	NA	NA	NA	NA	NA	NA	NA	NA	NA	NA	NA	NA	NA	NA	NA	NA
61709	ENSG00000123219	50228	ENST00000510693.5	154783	50228	NA	ENSG00000123219.14	0.661823	-0.0721825	-0.000260131	0.917074	0.98927	1	CENPK	CENPK	4995	29.2166	0.144159	0.139721	1.03176	0.302183	0.577458	CENPK	chr5	Not_Biologically_Significant	NA	NA	NA	NA	NA	NA	NA	NA	NA	NA	NA	NA	NA	NA	NA	NA	NA	NA	NA	NA	NA	NA	NA	NA	NA
61710	ENSG00000123219	50226	ENST00000893579.1	154780	50226	NA	ENSG00000123219.14	0.598667	-0.354921	-0.254721	0.614429	0.932065	1	CENPK	NA	4995	29.2166	0.144159	0.139721	1.03176	0.302183	0.577458	CENPK	chr5	Not_Biologically_Significant	NA	NA	NA	NA	NA	NA	NA	NA	NA	NA	NA	NA	NA	NA	NA	NA	NA	NA	NA	NA	NA	NA	NA	NA	NA
61711	ENSG00000123219	50229	ENST00000515497.5	154788	50229	NA	ENSG00000123219.14	0.341841	-0.0722619	0.00915542	0.916998	0.989249	1	CENPK	CENPK	4995	29.2166	0.144159	0.139721	1.03176	0.302183	0.577458	CENPK	chr5	Not_Biologically_Significant	NA	NA	NA	NA	NA	NA	NA	NA	NA	NA	NA	NA	NA	NA	NA	NA	NA	NA	NA	NA	NA	NA	NA	NA	NA
61712	ENSG00000123219	50224	ENST00000929810.1	154778	50224	NA	ENSG00000123219.14	0.376143	-0.102063	-0.0801981	0.883067	0.984711	1	CENPK	NA	4995	29.2166	0.144159	0.139721	1.03176	0.302183	0.577458	CENPK	chr5	Not_Biologically_Significant	NA	NA	NA	NA	NA	NA	NA	NA	NA	NA	NA	NA	NA	NA	NA	NA	NA	NA	NA	NA	NA	NA	NA	NA	NA
61713	ENSG00000123219	50223	ENST00000514814.5	154774	50223	NA	ENSG00000123219.14	0.623765	-0.564008	-0.116168	0.433859	0.874809	1	CENPK	CENPK	4995	29.2166	0.144159	0.139721	1.03176	0.302183	0.577458	CENPK	chr5	Not_Biologically_Significant	NA	NA	NA	NA	NA	NA	NA	NA	NA	NA	NA	NA	NA	NA	NA	NA	NA	NA	NA	NA	NA	NA	NA	NA	NA
61714	ENSG00000123219	50225	ENST00000242872.7	154779	50225	NA	ENSG00000123219.14	0.548111	0.244087	-0.016791	0.72677	0.958215	1	CENPK	CENPK	4995	29.2166	0.144159	0.139721	1.03176	0.302183	0.577458	CENPK	chr5	Not_Biologically_Significant	NA	NA	NA	NA	NA	NA	NA	NA	NA	NA	NA	NA	NA	NA	NA	NA	NA	NA	NA	NA	NA	NA	NA	NA	NA
61715	ENSG00000123219	50227	ENST00000508421.5	154782	50227	NA	ENSG00000123219.14	0.344181	-0.48631	-0.141804	0.495841	0.89733	1	CENPK	CENPK	4995	29.2166	0.144159	0.139721	1.03176	0.302183	0.577458	CENPK	chr5	Not_Biologically_Significant	NA	NA	NA	NA	NA	NA	NA	NA	NA	NA	NA	NA	NA	NA	NA	NA	NA	NA	NA	NA	NA	NA	NA	NA	NA
61716	ENSG00000123240	87779	ENST00000378748.7	259092	87779	NA	ENSG00000123240.18	1.04496	0.617659	0.254033	0.394562	0.857237	1	OPTN	OPTN	4996	563.878	0.218914	0.0706477	3.09867	0.00194388	0.0220389	OPTN	chr10	Trending_Towards_Increased_RNA_Expression	NA	NA	NA	NA	NA	NA	NA	NA	NA	NA	NA	NA	NA	NA	NA	NA	NA	NA	NA	NA	NA	NA	NA	NA	NA
61717	ENSG00000123240	87756	ENST00000942674.1	259045	87756	NA	ENSG00000123240.18	0.587129	0.533571	0.707572	0.457394	0.883237	1	OPTN	NA	4996	563.878	0.218914	0.0706477	3.09867	0.00194388	0.0220389	OPTN	chr10	Trending_Towards_Increased_RNA_Expression	NA	NA	NA	NA	NA	NA	NA	NA	NA	NA	NA	NA	NA	NA	NA	NA	NA	NA	NA	NA	NA	NA	NA	NA	NA
61718	ENSG00000123240	87782	ENST00000942709.1	259098	87782	NA	ENSG00000123240.18	1.23064	0.829921	0.654337	0.26573	0.783284	1	OPTN	NA	4996	563.878	0.218914	0.0706477	3.09867	0.00194388	0.0220389	OPTN	chr10	Trending_Towards_Increased_RNA_Expression	NA	NA	NA	NA	NA	NA	NA	NA	NA	NA	NA	NA	NA	NA	NA	NA	NA	NA	NA	NA	NA	NA	NA	NA	NA
61719	ENSG00000123240	87747	ENST00000942689.1	259032	87747	NA	ENSG00000123240.18	1.87062	1.61286	0.785578	0.0480244	0.441223	0.742061	OPTN	NA	4996	563.878	0.218914	0.0706477	3.09867	0.00194388	0.0220389	OPTN	chr10	Trending_Towards_Increased_RNA_Expression	NA	NA	NA	NA	NA	NA	NA	NA	NA	NA	NA	NA	NA	NA	NA	NA	NA	NA	NA	NA	NA	NA	NA	NA	NA
61720	ENSG00000123240	87755	ENST00000867529.1	259044	87755	NA	ENSG00000123240.18	0.884468	0.536746	0.306454	0.454896	0.882374	1	OPTN	NA	4996	563.878	0.218914	0.0706477	3.09867	0.00194388	0.0220389	OPTN	chr10	Trending_Towards_Increased_RNA_Expression	NA	NA	NA	NA	NA	NA	NA	NA	NA	NA	NA	NA	NA	NA	NA	NA	NA	NA	NA	NA	NA	NA	NA	NA	NA
61721	ENSG00000123240	87774	ENST00000867552.1	259083	87774	NA	ENSG00000123240.18	0.676806	-0.00634921	-0.503605	0.992725	0.999099	1	OPTN	NA	4996	563.878	0.218914	0.0706477	3.09867	0.00194388	0.0220389	OPTN	chr10	Trending_Towards_Increased_RNA_Expression	NA	NA	NA	NA	NA	NA	NA	NA	NA	NA	NA	NA	NA	NA	NA	NA	NA	NA	NA	NA	NA	NA	NA	NA	NA
61722	ENSG00000123240	87780	ENST00000378752.7	259093	87780	NA	ENSG00000123240.18	0.744907	0.242897	0.43906	0.728041	0.958694	1	OPTN	OPTN	4996	563.878	0.218914	0.0706477	3.09867	0.00194388	0.0220389	OPTN	chr10	Trending_Towards_Increased_RNA_Expression	NA	NA	NA	NA	NA	NA	NA	NA	NA	NA	NA	NA	NA	NA	NA	NA	NA	NA	NA	NA	NA	NA	NA	NA	NA
61723	ENSG00000123240	87762	ENST00000867542.1	259058	87762	NA	ENSG00000123240.18	1.35089	-0.520992	-0.834732	0.467387	0.887113	1	OPTN	NA	4996	563.878	0.218914	0.0706477	3.09867	0.00194388	0.0220389	OPTN	chr10	Trending_Towards_Increased_RNA_Expression	NA	NA	NA	NA	NA	NA	NA	NA	NA	NA	NA	NA	NA	NA	NA	NA	NA	NA	NA	NA	NA	NA	NA	NA	NA
61724	ENSG00000123240	87781	ENST00000921482.1	259095	87781	NA	ENSG00000123240.18	0.714053	-0.568214	-0.480997	0.430686	0.87322	1	OPTN	NA	4996	563.878	0.218914	0.0706477	3.09867	0.00194388	0.0220389	OPTN	chr10	Trending_Towards_Increased_RNA_Expression	NA	NA	NA	NA	NA	NA	NA	NA	NA	NA	NA	NA	NA	NA	NA	NA	NA	NA	NA	NA	NA	NA	NA	NA	NA
61725	ENSG00000123240	87763	ENST00000942695.1	259063	87763	NA	ENSG00000123240.18	1.14408	0.493651	0.304182	0.489749	0.894593	1	OPTN	NA	4996	563.878	0.218914	0.0706477	3.09867	0.00194388	0.0220389	OPTN	chr10	Trending_Towards_Increased_RNA_Expression	NA	NA	NA	NA	NA	NA	NA	NA	NA	NA	NA	NA	NA	NA	NA	NA	NA	NA	NA	NA	NA	NA	NA	NA	NA
61726	ENSG00000123240	87759	ENST00000942684.1	259051	87759	NA	ENSG00000123240.18	0.813993	0.284722	0.273835	0.684387	0.949024	1	OPTN	NA	4996	563.878	0.218914	0.0706477	3.09867	0.00194388	0.0220389	OPTN	chr10	Trending_Towards_Increased_RNA_Expression	NA	NA	NA	NA	NA	NA	NA	NA	NA	NA	NA	NA	NA	NA	NA	NA	NA	NA	NA	NA	NA	NA	NA	NA	NA
61727	ENSG00000123240	87744	ENST00000942687.1	259026	87744	NA	ENSG00000123240.18	0.876244	0.0795238	-0.273528	0.908741	0.988056	1	OPTN	NA	4996	563.878	0.218914	0.0706477	3.09867	0.00194388	0.0220389	OPTN	chr10	Trending_Towards_Increased_RNA_Expression	NA	NA	NA	NA	NA	NA	NA	NA	NA	NA	NA	NA	NA	NA	NA	NA	NA	NA	NA	NA	NA	NA	NA	NA	NA
61728	ENSG00000123240	87757	ENST00000867548.1	259046	87757	NA	ENSG00000123240.18	0.752056	-0.226032	0.144487	0.74594	0.962631	1	OPTN	NA	4996	563.878	0.218914	0.0706477	3.09867	0.00194388	0.0220389	OPTN	chr10	Trending_Towards_Increased_RNA_Expression	NA	NA	NA	NA	NA	NA	NA	NA	NA	NA	NA	NA	NA	NA	NA	NA	NA	NA	NA	NA	NA	NA	NA	NA	NA
61729	ENSG00000123240	87785	ENST00000867558.1	259104	87785	NA	ENSG00000123240.18	1.04176	-0.423571	-0.368487	0.550339	0.915361	1	OPTN	NA	4996	563.878	0.218914	0.0706477	3.09867	0.00194388	0.0220389	OPTN	chr10	Trending_Towards_Increased_RNA_Expression	NA	NA	NA	NA	NA	NA	NA	NA	NA	NA	NA	NA	NA	NA	NA	NA	NA	NA	NA	NA	NA	NA	NA	NA	NA
61730	ENSG00000123240	87764	ENST00000942696.1	259064	87764	NA	ENSG00000123240.18	1.52245	-0.5375	-0.189371	0.454304	0.882058	1	OPTN	NA	4996	563.878	0.218914	0.0706477	3.09867	0.00194388	0.0220389	OPTN	chr10	Trending_Towards_Increased_RNA_Expression	NA	NA	NA	NA	NA	NA	NA	NA	NA	NA	NA	NA	NA	NA	NA	NA	NA	NA	NA	NA	NA	NA	NA	NA	NA
61731	ENSG00000123240	87754	ENST00000867538.1	259042	87754	NA	ENSG00000123240.18	0.665863	-0.0388095	0.262685	0.955339	0.994425	1	OPTN	NA	4996	563.878	0.218914	0.0706477	3.09867	0.00194388	0.0220389	OPTN	chr10	Trending_Towards_Increased_RNA_Expression	NA	NA	NA	NA	NA	NA	NA	NA	NA	NA	NA	NA	NA	NA	NA	NA	NA	NA	NA	NA	NA	NA	NA	NA	NA
61732	ENSG00000123240	87776	ENST00000378757.6	259085	87776	NA	ENSG00000123240.18	2.06277	-0.500952	0.00943887	0.483673	0.892523	1	OPTN	OPTN	4996	563.878	0.218914	0.0706477	3.09867	0.00194388	0.0220389	OPTN	chr10	Trending_Towards_Increased_RNA_Expression	NA	NA	NA	NA	NA	NA	NA	NA	NA	NA	NA	NA	NA	NA	NA	NA	NA	NA	NA	NA	NA	NA	NA	NA	NA
61733	ENSG00000123240	87743	ENST00000867524.1	259022	87743	NA	ENSG00000123240.18	0.439586	-0.406905	-0.196528	0.565508	0.919446	1	OPTN	NA	4996	563.878	0.218914	0.0706477	3.09867	0.00194388	0.0220389	OPTN	chr10	Trending_Towards_Increased_RNA_Expression	NA	NA	NA	NA	NA	NA	NA	NA	NA	NA	NA	NA	NA	NA	NA	NA	NA	NA	NA	NA	NA	NA	NA	NA	NA
61734	ENSG00000123240	87787	ENST00000867560.1	259106	87787	NA	ENSG00000123240.18	0.880492	0.561786	0.325022	0.435545	0.875509	1	OPTN	NA	4996	563.878	0.218914	0.0706477	3.09867	0.00194388	0.0220389	OPTN	chr10	Trending_Towards_Increased_RNA_Expression	NA	NA	NA	NA	NA	NA	NA	NA	NA	NA	NA	NA	NA	NA	NA	NA	NA	NA	NA	NA	NA	NA	NA	NA	NA
61735	ENSG00000123240	87752	ENST00000867523.1	259040	87752	NA	ENSG00000123240.18	1.3195	0.964008	0.182564	0.204009	0.731125	1	OPTN	NA	4996	563.878	0.218914	0.0706477	3.09867	0.00194388	0.0220389	OPTN	chr10	Trending_Towards_Increased_RNA_Expression	NA	NA	NA	NA	NA	NA	NA	NA	NA	NA	NA	NA	NA	NA	NA	NA	NA	NA	NA	NA	NA	NA	NA	NA	NA
61736	ENSG00000123240	87767	ENST00000867550.1	259069	87767	NA	ENSG00000123240.18	1.2914	1.06385	1.30393	0.166349	0.687196	0.988543	OPTN	NA	4996	563.878	0.218914	0.0706477	3.09867	0.00194388	0.0220389	OPTN	chr10	Trending_Towards_Increased_RNA_Expression	NA	NA	NA	NA	NA	NA	NA	NA	NA	NA	NA	NA	NA	NA	NA	NA	NA	NA	NA	NA	NA	NA	NA	NA	NA
61737	ENSG00000123240	87786	ENST00000942711.1	259105	87786	NA	ENSG00000123240.18	0.321959	-0.0195238	0.0132269	0.977546	0.996836	1	OPTN	NA	4996	563.878	0.218914	0.0706477	3.09867	0.00194388	0.0220389	OPTN	chr10	Trending_Towards_Increased_RNA_Expression	NA	NA	NA	NA	NA	NA	NA	NA	NA	NA	NA	NA	NA	NA	NA	NA	NA	NA	NA	NA	NA	NA	NA	NA	NA
61738	ENSG00000123240	87765	ENST00000942700.1	259067	87765	NA	ENSG00000123240.18	1.27568	-0.707738	-0.47621	0.334804	0.827086	1	OPTN	NA	4996	563.878	0.218914	0.0706477	3.09867	0.00194388	0.0220389	OPTN	chr10	Trending_Towards_Increased_RNA_Expression	NA	NA	NA	NA	NA	NA	NA	NA	NA	NA	NA	NA	NA	NA	NA	NA	NA	NA	NA	NA	NA	NA	NA	NA	NA
61739	ENSG00000123240	87784	ENST00000942690.1	259101	87784	NA	ENSG00000123240.18	0.78967	-0.513611	-0.414581	0.473355	0.888893	1	OPTN	NA	4996	563.878	0.218914	0.0706477	3.09867	0.00194388	0.0220389	OPTN	chr10	Trending_Towards_Increased_RNA_Expression	NA	NA	NA	NA	NA	NA	NA	NA	NA	NA	NA	NA	NA	NA	NA	NA	NA	NA	NA	NA	NA	NA	NA	NA	NA
61740	ENSG00000123240	87758	ENST00000942693.1	259049	87758	NA	ENSG00000123240.18	0.538471	0.692778	0.271003	0.344206	0.832584	1	OPTN	NA	4996	563.878	0.218914	0.0706477	3.09867	0.00194388	0.0220389	OPTN	chr10	Trending_Towards_Increased_RNA_Expression	NA	NA	NA	NA	NA	NA	NA	NA	NA	NA	NA	NA	NA	NA	NA	NA	NA	NA	NA	NA	NA	NA	NA	NA	NA
61741	ENSG00000123240	87760	ENST00000942683.1	259052	87760	NA	ENSG00000123240.18	0.952605	-0.856548	-0.49648	0.252372	0.773698	1	OPTN	NA	4996	563.878	0.218914	0.0706477	3.09867	0.00194388	0.0220389	OPTN	chr10	Trending_Towards_Increased_RNA_Expression	NA	NA	NA	NA	NA	NA	NA	NA	NA	NA	NA	NA	NA	NA	NA	NA	NA	NA	NA	NA	NA	NA	NA	NA	NA
61742	ENSG00000123240	87749	ENST00000942678.1	259037	87749	NA	ENSG00000123240.18	0.384917	0.0375794	0.0045933	0.956771	0.994617	1	OPTN	NA	4996	563.878	0.218914	0.0706477	3.09867	0.00194388	0.0220389	OPTN	chr10	Trending_Towards_Increased_RNA_Expression	NA	NA	NA	NA	NA	NA	NA	NA	NA	NA	NA	NA	NA	NA	NA	NA	NA	NA	NA	NA	NA	NA	NA	NA	NA
61743	ENSG00000123240	87770	ENST00000942685.1	259074	87770	NA	ENSG00000123240.18	0.330043	0.98123	0.254984	0.19702	0.723639	1	OPTN	NA	4996	563.878	0.218914	0.0706477	3.09867	0.00194388	0.0220389	OPTN	chr10	Trending_Towards_Increased_RNA_Expression	NA	NA	NA	NA	NA	NA	NA	NA	NA	NA	NA	NA	NA	NA	NA	NA	NA	NA	NA	NA	NA	NA	NA	NA	NA
61744	ENSG00000123240	87788	ENST00000486862.1	259109	87788	NA	ENSG00000123240.18	0.781081	0.639405	0.222424	0.379463	0.851064	1	OPTN	OPTN	4996	563.878	0.218914	0.0706477	3.09867	0.00194388	0.0220389	OPTN	chr10	Trending_Towards_Increased_RNA_Expression	NA	NA	NA	NA	NA	NA	NA	NA	NA	NA	NA	NA	NA	NA	NA	NA	NA	NA	NA	NA	NA	NA	NA	NA	NA
61745	ENSG00000123240	87772	ENST00000487935.1	259080	87772	NA	ENSG00000123240.18	0.425287	0.775952	0.248647	0.294606	0.80308	1	OPTN	OPTN	4996	563.878	0.218914	0.0706477	3.09867	0.00194388	0.0220389	OPTN	chr10	Trending_Towards_Increased_RNA_Expression	NA	NA	NA	NA	NA	NA	NA	NA	NA	NA	NA	NA	NA	NA	NA	NA	NA	NA	NA	NA	NA	NA	NA	NA	NA
61746	ENSG00000123240	87753	ENST00000942691.1	259041	87753	NA	ENSG00000123240.18	1.11774	0.371389	0.254113	0.598686	0.928141	1	OPTN	NA	4996	563.878	0.218914	0.0706477	3.09867	0.00194388	0.0220389	OPTN	chr10	Trending_Towards_Increased_RNA_Expression	NA	NA	NA	NA	NA	NA	NA	NA	NA	NA	NA	NA	NA	NA	NA	NA	NA	NA	NA	NA	NA	NA	NA	NA	NA
61747	ENSG00000123240	87748	ENST00000867547.1	259033	87748	NA	ENSG00000123240.18	1.41188	0.435794	0.177511	0.539467	0.912112	1	OPTN	NA	4996	563.878	0.218914	0.0706477	3.09867	0.00194388	0.0220389	OPTN	chr10	Trending_Towards_Increased_RNA_Expression	NA	NA	NA	NA	NA	NA	NA	NA	NA	NA	NA	NA	NA	NA	NA	NA	NA	NA	NA	NA	NA	NA	NA	NA	NA
61748	ENSG00000123240	87771	ENST00000942702.1	259079	87771	NA	ENSG00000123240.18	0.932953	0.688452	0.27227	0.346969	0.833902	1	OPTN	NA	4996	563.878	0.218914	0.0706477	3.09867	0.00194388	0.0220389	OPTN	chr10	Trending_Towards_Increased_RNA_Expression	NA	NA	NA	NA	NA	NA	NA	NA	NA	NA	NA	NA	NA	NA	NA	NA	NA	NA	NA	NA	NA	NA	NA	NA	NA
61749	ENSG00000123240	87761	ENST00000867532.1	259054	87761	NA	ENSG00000123240.18	1.37271	0.463968	0.422078	0.514782	0.90404	1	OPTN	NA	4996	563.878	0.218914	0.0706477	3.09867	0.00194388	0.0220389	OPTN	chr10	Trending_Towards_Increased_RNA_Expression	NA	NA	NA	NA	NA	NA	NA	NA	NA	NA	NA	NA	NA	NA	NA	NA	NA	NA	NA	NA	NA	NA	NA	NA	NA
61750	ENSG00000123240	87775	ENST00000378747.8	259084	87775	NA	ENSG00000123240.18	1.566	0.813889	0.710646	0.274042	0.789013	1	OPTN	OPTN	4996	563.878	0.218914	0.0706477	3.09867	0.00194388	0.0220389	OPTN	chr10	Trending_Towards_Increased_RNA_Expression	NA	NA	NA	NA	NA	NA	NA	NA	NA	NA	NA	NA	NA	NA	NA	NA	NA	NA	NA	NA	NA	NA	NA	NA	NA
61751	ENSG00000123240	87746	ENST00000867536.1	259031	87746	NA	ENSG00000123240.18	0.394416	-0.564841	-0.259482	0.433238	0.87472	1	OPTN	NA	4996	563.878	0.218914	0.0706477	3.09867	0.00194388	0.0220389	OPTN	chr10	Trending_Towards_Increased_RNA_Expression	NA	NA	NA	NA	NA	NA	NA	NA	NA	NA	NA	NA	NA	NA	NA	NA	NA	NA	NA	NA	NA	NA	NA	NA	NA
61752	ENSG00000123240	87789	ENST00000424614.1	259110	87789	NA	ENSG00000123240.18	0.985469	2.24536	0.331041	0.00869703	0.194794	0.412534	OPTN	OPTN	4996	563.878	0.218914	0.0706477	3.09867	0.00194388	0.0220389	OPTN	chr10	Trending_Towards_Increased_RNA_Expression	NA	NA	NA	NA	NA	NA	NA	NA	NA	NA	NA	NA	NA	NA	NA	NA	NA	NA	NA	NA	NA	NA	NA	NA	NA
61753	ENSG00000123240	87750	ENST00000867528.1	259038	87750	NA	ENSG00000123240.18	0.52446	-0.743651	-0.422337	0.313156	0.814698	1	OPTN	NA	4996	563.878	0.218914	0.0706477	3.09867	0.00194388	0.0220389	OPTN	chr10	Trending_Towards_Increased_RNA_Expression	NA	NA	NA	NA	NA	NA	NA	NA	NA	NA	NA	NA	NA	NA	NA	NA	NA	NA	NA	NA	NA	NA	NA	NA	NA
61754	ENSG00000123240	87773	ENST00000867553.1	259082	87773	NA	ENSG00000123240.18	1.51957	0.436468	0.223326	0.538865	0.911836	1	OPTN	NA	4996	563.878	0.218914	0.0706477	3.09867	0.00194388	0.0220389	OPTN	chr10	Trending_Towards_Increased_RNA_Expression	NA	NA	NA	NA	NA	NA	NA	NA	NA	NA	NA	NA	NA	NA	NA	NA	NA	NA	NA	NA	NA	NA	NA	NA	NA
61755	ENSG00000123240	87751	ENST00000867537.1	259039	87751	NA	ENSG00000123240.18	1.28844	-0.267698	-0.182279	0.702018	0.952589	1	OPTN	NA	4996	563.878	0.218914	0.0706477	3.09867	0.00194388	0.0220389	OPTN	chr10	Trending_Towards_Increased_RNA_Expression	NA	NA	NA	NA	NA	NA	NA	NA	NA	NA	NA	NA	NA	NA	NA	NA	NA	NA	NA	NA	NA	NA	NA	NA	NA
61756	ENSG00000123240	87778	ENST00000430081.5	259087	87778	NA	ENSG00000123240.18	0.936512	1.16619	0.213918	0.134039	0.643104	0.947659	OPTN	OPTN	4996	563.878	0.218914	0.0706477	3.09867	0.00194388	0.0220389	OPTN	chr10	Trending_Towards_Increased_RNA_Expression	NA	NA	NA	NA	NA	NA	NA	NA	NA	NA	NA	NA	NA	NA	NA	NA	NA	NA	NA	NA	NA	NA	NA	NA	NA
61757	ENSG00000123240	87777	ENST00000867554.1	259086	87777	NA	ENSG00000123240.18	0.318027	0.012619	0.0149344	0.985503	0.998204	1	OPTN	NA	4996	563.878	0.218914	0.0706477	3.09867	0.00194388	0.0220389	OPTN	chr10	Trending_Towards_Increased_RNA_Expression	NA	NA	NA	NA	NA	NA	NA	NA	NA	NA	NA	NA	NA	NA	NA	NA	NA	NA	NA	NA	NA	NA	NA	NA	NA
61758	ENSG00000123240	87768	ENST00000942694.1	259070	87768	NA	ENSG00000123240.18	1.47477	1.18357	0.693096	0.129098	0.63562	0.940822	OPTN	NA	4996	563.878	0.218914	0.0706477	3.09867	0.00194388	0.0220389	OPTN	chr10	Trending_Towards_Increased_RNA_Expression	NA	NA	NA	NA	NA	NA	NA	NA	NA	NA	NA	NA	NA	NA	NA	NA	NA	NA	NA	NA	NA	NA	NA	NA	NA
61759	ENSG00000123240	87742	ENST00000263036.9	259018	87742	NA	ENSG00000123240.18	0.407858	0.376429	0.0925899	0.593908	0.926768	1	OPTN	OPTN	4996	563.878	0.218914	0.0706477	3.09867	0.00194388	0.0220389	OPTN	chr10	Trending_Towards_Increased_RNA_Expression	NA	NA	NA	NA	NA	NA	NA	NA	NA	NA	NA	NA	NA	NA	NA	NA	NA	NA	NA	NA	NA	NA	NA	NA	NA
61760	ENSG00000123240	87783	ENST00000867555.1	259100	87783	NA	ENSG00000123240.18	1.82601	0.920714	0.172228	0.222445	0.749051	1	OPTN	NA	4996	563.878	0.218914	0.0706477	3.09867	0.00194388	0.0220389	OPTN	chr10	Trending_Towards_Increased_RNA_Expression	NA	NA	NA	NA	NA	NA	NA	NA	NA	NA	NA	NA	NA	NA	NA	NA	NA	NA	NA	NA	NA	NA	NA	NA	NA
61761	ENSG00000123240	87745	ENST00000867526.1	259030	87745	NA	ENSG00000123240.18	0.790651	-0.172817	-0.112266	0.803774	0.972154	1	OPTN	NA	4996	563.878	0.218914	0.0706477	3.09867	0.00194388	0.0220389	OPTN	chr10	Trending_Towards_Increased_RNA_Expression	NA	NA	NA	NA	NA	NA	NA	NA	NA	NA	NA	NA	NA	NA	NA	NA	NA	NA	NA	NA	NA	NA	NA	NA	NA
61762	ENSG00000123240	87769	ENST00000867544.1	259072	87769	NA	ENSG00000123240.18	1.27779	0.407222	0.184951	0.56523	0.919364	1	OPTN	NA	4996	563.878	0.218914	0.0706477	3.09867	0.00194388	0.0220389	OPTN	chr10	Trending_Towards_Increased_RNA_Expression	NA	NA	NA	NA	NA	NA	NA	NA	NA	NA	NA	NA	NA	NA	NA	NA	NA	NA	NA	NA	NA	NA	NA	NA	NA
61763	ENSG00000123240	87766	ENST00000942698.1	259068	87766	NA	ENSG00000123240.18	1.14248	0.709048	0.664345	0.333991	0.826746	1	OPTN	NA	4996	563.878	0.218914	0.0706477	3.09867	0.00194388	0.0220389	OPTN	chr10	Trending_Towards_Increased_RNA_Expression	NA	NA	NA	NA	NA	NA	NA	NA	NA	NA	NA	NA	NA	NA	NA	NA	NA	NA	NA	NA	NA	NA	NA	NA	NA
61764	ENSG00000123243	87576	ENST00000492668.5	268836	87576	NA	ENSG00000123243.16	1.32166	-0.0396429	-0.0194177	0.954376	0.994208	1	ITIH5	ITIH5	4997	6379.74	0.0369925	0.0821518	0.450294	0.652498	0.84139	ITIH5	chr10	Not_Biologically_Significant	NA	NA	NA	NA	NA	NA	NA	NA	NA	NA	NA	NA	NA	NA	NA	NA	NA	NA	NA	NA	NA	NA	NA	NA	NA
61765	ENSG00000123243	87570	ENST00000884052.1	268830	87570	NA	ENSG00000123243.16	2.73303	1.35853	0.542874	0.0876932	0.556908	0.874464	ITIH5	NA	4997	6379.74	0.0369925	0.0821518	0.450294	0.652498	0.84139	ITIH5	chr10	Not_Biologically_Significant	NA	NA	NA	NA	NA	NA	NA	NA	NA	NA	NA	NA	NA	NA	NA	NA	NA	NA	NA	NA	NA	NA	NA	NA	NA
61766	ENSG00000123243	87573	ENST00000945640.1	268833	87573	NA	ENSG00000123243.16	1.25552	0.178452	-0.897214	0.797529	0.971079	1	ITIH5	NA	4997	6379.74	0.0369925	0.0821518	0.450294	0.652498	0.84139	ITIH5	chr10	Not_Biologically_Significant	NA	NA	NA	NA	NA	NA	NA	NA	NA	NA	NA	NA	NA	NA	NA	NA	NA	NA	NA	NA	NA	NA	NA	NA	NA
61767	ENSG00000123243	87569	ENST00000884054.1	268829	87569	NA	ENSG00000123243.16	3.03729	0.532857	0.296093	0.457956	0.883461	1	ITIH5	NA	4997	6379.74	0.0369925	0.0821518	0.450294	0.652498	0.84139	ITIH5	chr10	Not_Biologically_Significant	NA	NA	NA	NA	NA	NA	NA	NA	NA	NA	NA	NA	NA	NA	NA	NA	NA	NA	NA	NA	NA	NA	NA	NA	NA
61768	ENSG00000123243	87568	ENST00000884053.1	268828	87568	NA	ENSG00000123243.16	1.41236	-0.367183	-0.0725011	0.602731	0.929112	1	ITIH5	NA	4997	6379.74	0.0369925	0.0821518	0.450294	0.652498	0.84139	ITIH5	chr10	Not_Biologically_Significant	NA	NA	NA	NA	NA	NA	NA	NA	NA	NA	NA	NA	NA	NA	NA	NA	NA	NA	NA	NA	NA	NA	NA	NA	NA
61769	ENSG00000123243	87579	ENST00000476417.5	268840	87579	NA	ENSG00000123243.16	1.93664	0.994008	0.224516	0.191988	0.718395	1	ITIH5	ITIH5	4997	6379.74	0.0369925	0.0821518	0.450294	0.652498	0.84139	ITIH5	chr10	Not_Biologically_Significant	NA	NA	NA	NA	NA	NA	NA	NA	NA	NA	NA	NA	NA	NA	NA	NA	NA	NA	NA	NA	NA	NA	NA	NA	NA
61770	ENSG00000123243	87571	ENST00000884051.1	268831	87571	NA	ENSG00000123243.16	2.26742	0.319683	0.258239	0.648991	0.940567	1	ITIH5	NA	4997	6379.74	0.0369925	0.0821518	0.450294	0.652498	0.84139	ITIH5	chr10	Not_Biologically_Significant	NA	NA	NA	NA	NA	NA	NA	NA	NA	NA	NA	NA	NA	NA	NA	NA	NA	NA	NA	NA	NA	NA	NA	NA	NA
61771	ENSG00000123243	87580	ENST00000461751.1	268841	87580	NA	ENSG00000123243.16	0.580349	-0.295198	0.0187158	0.673678	0.946569	1	ITIH5	ITIH5	4997	6379.74	0.0369925	0.0821518	0.450294	0.652498	0.84139	ITIH5	chr10	Not_Biologically_Significant	NA	NA	NA	NA	NA	NA	NA	NA	NA	NA	NA	NA	NA	NA	NA	NA	NA	NA	NA	NA	NA	NA	NA	NA	NA
61772	ENSG00000123243	87564	ENST00000884050.1	268824	87564	NA	ENSG00000123243.16	1.98184	-0.389762	-0.173061	0.581387	0.923645	1	ITIH5	NA	4997	6379.74	0.0369925	0.0821518	0.450294	0.652498	0.84139	ITIH5	chr10	Not_Biologically_Significant	NA	NA	NA	NA	NA	NA	NA	NA	NA	NA	NA	NA	NA	NA	NA	NA	NA	NA	NA	NA	NA	NA	NA	NA	NA
61773	ENSG00000123243	87565	ENST00000884049.1	268825	87565	NA	ENSG00000123243.16	2.38804	-1.36532	-1.17081	0.0863475	0.553697	0.871491	ITIH5	NA	4997	6379.74	0.0369925	0.0821518	0.450294	0.652498	0.84139	ITIH5	chr10	Not_Biologically_Significant	NA	NA	NA	NA	NA	NA	NA	NA	NA	NA	NA	NA	NA	NA	NA	NA	NA	NA	NA	NA	NA	NA	NA	NA	NA
61774	ENSG00000123243	87578	ENST00000468389.5	268839	87578	NA	ENSG00000123243.16	1.63275	-0.858651	-0.106073	0.251334	0.772971	1	ITIH5	ITIH5	4997	6379.74	0.0369925	0.0821518	0.450294	0.652498	0.84139	ITIH5	chr10	Not_Biologically_Significant	NA	NA	NA	NA	NA	NA	NA	NA	NA	NA	NA	NA	NA	NA	NA	NA	NA	NA	NA	NA	NA	NA	NA	NA	NA
61775	ENSG00000123243	87572	ENST00000945639.1	268832	87572	NA	ENSG00000123243.16	1.75455	1.47837	0.629889	0.0664095	0.499549	0.814318	ITIH5	NA	4997	6379.74	0.0369925	0.0821518	0.450294	0.652498	0.84139	ITIH5	chr10	Not_Biologically_Significant	NA	NA	NA	NA	NA	NA	NA	NA	NA	NA	NA	NA	NA	NA	NA	NA	NA	NA	NA	NA	NA	NA	NA	NA	NA
61776	ENSG00000123243	87577	ENST00000397145.6	268838	87577	NA	ENSG00000123243.16	3.11429	0.342579	0.139526	0.626422	0.935152	1	ITIH5	ITIH5	4997	6379.74	0.0369925	0.0821518	0.450294	0.652498	0.84139	ITIH5	chr10	Not_Biologically_Significant	NA	NA	NA	NA	NA	NA	NA	NA	NA	NA	NA	NA	NA	NA	NA	NA	NA	NA	NA	NA	NA	NA	NA	NA	NA
61777	ENSG00000123243	87563	ENST00000884048.1	268823	87563	NA	ENSG00000123243.16	2.45361	-0.920159	-0.166994	0.222681	0.749209	1	ITIH5	NA	4997	6379.74	0.0369925	0.0821518	0.450294	0.652498	0.84139	ITIH5	chr10	Not_Biologically_Significant	NA	NA	NA	NA	NA	NA	NA	NA	NA	NA	NA	NA	NA	NA	NA	NA	NA	NA	NA	NA	NA	NA	NA	NA	NA
61778	ENSG00000123243	87566	ENST00000884055.1	268826	87566	NA	ENSG00000123243.16	0.588829	0.380794	0.0491397	0.58983	0.925746	1	ITIH5	NA	4997	6379.74	0.0369925	0.0821518	0.450294	0.652498	0.84139	ITIH5	chr10	Not_Biologically_Significant	NA	NA	NA	NA	NA	NA	NA	NA	NA	NA	NA	NA	NA	NA	NA	NA	NA	NA	NA	NA	NA	NA	NA	NA	NA
61779	ENSG00000123243	87562	ENST00000397146.7	268822	87562	NA	ENSG00000123243.16	3.3038	-0.789802	0.0293456	0.286982	0.798798	1	ITIH5	ITIH5	4997	6379.74	0.0369925	0.0821518	0.450294	0.652498	0.84139	ITIH5	chr10	Not_Biologically_Significant	NA	NA	NA	NA	NA	NA	NA	NA	NA	NA	NA	NA	NA	NA	NA	NA	NA	NA	NA	NA	NA	NA	NA	NA	NA
61780	ENSG00000123243	87574	ENST00000884056.1	268834	87574	NA	ENSG00000123243.16	3.01603	-0.27877	0.00655893	0.690547	0.950432	1	ITIH5	NA	4997	6379.74	0.0369925	0.0821518	0.450294	0.652498	0.84139	ITIH5	chr10	Not_Biologically_Significant	NA	NA	NA	NA	NA	NA	NA	NA	NA	NA	NA	NA	NA	NA	NA	NA	NA	NA	NA	NA	NA	NA	NA	NA	NA
61781	ENSG00000123243	87575	ENST00000473591.1	268835	87575	NA	ENSG00000123243.16	1.37781	0.552262	0.0444382	0.44283	0.87779	1	ITIH5	ITIH5	4997	6379.74	0.0369925	0.0821518	0.450294	0.652498	0.84139	ITIH5	chr10	Not_Biologically_Significant	NA	NA	NA	NA	NA	NA	NA	NA	NA	NA	NA	NA	NA	NA	NA	NA	NA	NA	NA	NA	NA	NA	NA	NA	NA
61782	ENSG00000123243	87567	ENST00000613909.4	268827	87567	NA	ENSG00000123243.16	3.18964	0.150437	0.00190737	0.828578	0.976465	1	ITIH5	ITIH5	4997	6379.74	0.0369925	0.0821518	0.450294	0.652498	0.84139	ITIH5	chr10	Not_Biologically_Significant	NA	NA	NA	NA	NA	NA	NA	NA	NA	NA	NA	NA	NA	NA	NA	NA	NA	NA	NA	NA	NA	NA	NA	NA	NA
61783	ENSG00000123268	108266	ENST00000862771.1	311130	108266	NA	ENSG00000123268.10	0.87349	1.89821	0.624969	0.0230976	0.318362	0.593666	ATF1	NA	4998	352.048	-0.00552332	0.0808094	-0.06835	0.945507	0.978525	ATF1	chr12	Not_Biologically_Significant	886	NA	NA	NA	NA	NA	NA	NA	NA	NA	NA	50795908	50796009	50814279	50814439	9.33915e-05	-0.104	NA	NA	NA	NA	NA	NA	NA	NA
61784	ENSG00000123268	108278	ENST00000552487.1	311150	108278	NA	ENSG00000123268.10	1.23461	-1.83917	-0.40747	0.0270056	0.343513	0.625186	ATF1	ATF1	4998	352.048	-0.00552332	0.0808094	-0.06835	0.945507	0.978525	ATF1	chr12	Not_Biologically_Significant	886	NA	NA	NA	NA	NA	NA	NA	NA	NA	NA	50795908	50796009	50814279	50814439	9.33915e-05	-0.104	NA	NA	NA	NA	NA	NA	NA	NA
61785	ENSG00000123268	108275	ENST00000862780.1	311142	108275	NA	ENSG00000123268.10	1.8311	0.473849	0.181786	0.506316	0.901002	1	ATF1	NA	4998	352.048	-0.00552332	0.0808094	-0.06835	0.945507	0.978525	ATF1	chr12	Not_Biologically_Significant	886	NA	NA	NA	NA	NA	NA	NA	NA	NA	NA	50795908	50796009	50814279	50814439	9.33915e-05	-0.104	NA	NA	NA	NA	NA	NA	NA	NA
61786	ENSG00000123268	108274	ENST00000862774.1	311141	108274	NA	ENSG00000123268.10	0.307539	-1.0469	-0.28479	0.172294	0.695487	0.994748	ATF1	NA	4998	352.048	-0.00552332	0.0808094	-0.06835	0.945507	0.978525	ATF1	chr12	Not_Biologically_Significant	886	NA	NA	NA	NA	NA	NA	NA	NA	NA	NA	50795908	50796009	50814279	50814439	9.33915e-05	-0.104	NA	NA	NA	NA	NA	NA	NA	NA
61787	ENSG00000123268	108281	ENST00000862783.1	311154	108281	NA	ENSG00000123268.10	1.50019	-0.629127	-0.0466182	0.386528	0.853791	1	ATF1	NA	4998	352.048	-0.00552332	0.0808094	-0.06835	0.945507	0.978525	ATF1	chr12	Not_Biologically_Significant	886	NA	NA	NA	NA	NA	NA	NA	NA	NA	NA	50795908	50796009	50814279	50814439	9.33915e-05	-0.104	NA	NA	NA	NA	NA	NA	NA	NA
61788	ENSG00000123268	108280	ENST00000862782.1	311153	108280	NA	ENSG00000123268.10	0.863707	-1.16091	-0.167922	0.135556	0.645216	0.949747	ATF1	NA	4998	352.048	-0.00552332	0.0808094	-0.06835	0.945507	0.978525	ATF1	chr12	Not_Biologically_Significant	886	NA	NA	NA	NA	NA	NA	NA	NA	NA	NA	50795908	50796009	50814279	50814439	9.33915e-05	-0.104	NA	NA	NA	NA	NA	NA	NA	NA
61789	ENSG00000123268	108267	ENST00000862770.1	311131	108267	NA	ENSG00000123268.10	0.960836	-0.768214	-0.223173	0.298962	0.805598	1	ATF1	NA	4998	352.048	-0.00552332	0.0808094	-0.06835	0.945507	0.978525	ATF1	chr12	Not_Biologically_Significant	886	NA	NA	NA	NA	NA	NA	NA	NA	NA	NA	50795908	50796009	50814279	50814439	9.33915e-05	-0.104	NA	NA	NA	NA	NA	NA	NA	NA
61790	ENSG00000123268	108268	ENST00000929819.1	311132	108268	NA	ENSG00000123268.10	1.02895	1.03746	0.19711	0.175676	0.699511	0.998029	ATF1	NA	4998	352.048	-0.00552332	0.0808094	-0.06835	0.945507	0.978525	ATF1	chr12	Not_Biologically_Significant	886	NA	NA	NA	NA	NA	NA	NA	NA	NA	NA	50795908	50796009	50814279	50814439	9.33915e-05	-0.104	NA	NA	NA	NA	NA	NA	NA	NA
61791	ENSG00000123268	108273	ENST00000862775.1	311139	108273	NA	ENSG00000123268.10	0.428158	0.789167	0.317164	0.287341	0.79913	1	ATF1	NA	4998	352.048	-0.00552332	0.0808094	-0.06835	0.945507	0.978525	ATF1	chr12	Not_Biologically_Significant	886	NA	NA	NA	NA	NA	NA	NA	NA	NA	NA	50795908	50796009	50814279	50814439	9.33915e-05	-0.104	NA	NA	NA	NA	NA	NA	NA	NA
61792	ENSG00000123268	108279	ENST00000862779.1	311152	108279	NA	ENSG00000123268.10	1.72593	1.90222	0.346891	0.0228512	0.316846	0.591501	ATF1	NA	4998	352.048	-0.00552332	0.0808094	-0.06835	0.945507	0.978525	ATF1	chr12	Not_Biologically_Significant	886	NA	NA	NA	NA	NA	NA	NA	NA	NA	NA	50795908	50796009	50814279	50814439	9.33915e-05	-0.104	NA	NA	NA	NA	NA	NA	NA	NA
61793	ENSG00000123268	108271	ENST00000262053.8	311137	108271	NA	ENSG00000123268.10	2.33197	-0.0809524	-0.10022	0.907121	0.987852	1	ATF1	ATF1	4998	352.048	-0.00552332	0.0808094	-0.06835	0.945507	0.978525	ATF1	chr12	Not_Biologically_Significant	886	NA	NA	NA	NA	NA	NA	NA	NA	NA	NA	50795908	50796009	50814279	50814439	9.33915e-05	-0.104	NA	NA	NA	NA	NA	NA	NA	NA
61794	ENSG00000123268	108265	ENST00000552510.5	311129	108265	NA	ENSG00000123268.10	1.16507	0.719365	0.232682	0.327653	0.822867	1	ATF1	ATF1	4998	352.048	-0.00552332	0.0808094	-0.06835	0.945507	0.978525	ATF1	chr12	Not_Biologically_Significant	886	NA	NA	NA	NA	NA	NA	NA	NA	NA	NA	50795908	50796009	50814279	50814439	9.33915e-05	-0.104	NA	NA	NA	NA	NA	NA	NA	NA
61795	ENSG00000123268	108270	ENST00000929820.1	311135	108270	NA	ENSG00000123268.10	0.73991	-0.0419048	-0.01657	0.951775	0.994015	1	ATF1	NA	4998	352.048	-0.00552332	0.0808094	-0.06835	0.945507	0.978525	ATF1	chr12	Not_Biologically_Significant	886	NA	NA	NA	NA	NA	NA	NA	NA	NA	NA	50795908	50796009	50814279	50814439	9.33915e-05	-0.104	NA	NA	NA	NA	NA	NA	NA	NA
61796	ENSG00000123268	108269	ENST00000549612.5	311133	108269	NA	ENSG00000123268.10	0.982265	0.849325	0.0894098	0.255945	0.776234	1	ATF1	ATF1	4998	352.048	-0.00552332	0.0808094	-0.06835	0.945507	0.978525	ATF1	chr12	Not_Biologically_Significant	886	NA	NA	NA	NA	NA	NA	NA	NA	NA	NA	50795908	50796009	50814279	50814439	9.33915e-05	-0.104	NA	NA	NA	NA	NA	NA	NA	NA
61797	ENSG00000123268	108277	ENST00000862781.1	311149	108277	NA	ENSG00000123268.10	1.80678	0.644722	0.14199	0.375789	0.849154	1	ATF1	NA	4998	352.048	-0.00552332	0.0808094	-0.06835	0.945507	0.978525	ATF1	chr12	Not_Biologically_Significant	886	NA	NA	NA	NA	NA	NA	NA	NA	NA	NA	50795908	50796009	50814279	50814439	9.33915e-05	-0.104	NA	NA	NA	NA	NA	NA	NA	NA
61798	ENSG00000123268	108276	ENST00000551831.5	311146	108276	NA	ENSG00000123268.10	1.13787	-0.564048	-0.348161	0.433837	0.874809	1	ATF1	ATF1	4998	352.048	-0.00552332	0.0808094	-0.06835	0.945507	0.978525	ATF1	chr12	Not_Biologically_Significant	886	NA	NA	NA	NA	NA	NA	NA	NA	NA	NA	50795908	50796009	50814279	50814439	9.33915e-05	-0.104	NA	NA	NA	NA	NA	NA	NA	NA
61799	ENSG00000123268	108272	ENST00000862773.1	311138	108272	NA	ENSG00000123268.10	0.574088	0.226984	0.273595	0.744932	0.962487	1	ATF1	NA	4998	352.048	-0.00552332	0.0808094	-0.06835	0.945507	0.978525	ATF1	chr12	Not_Biologically_Significant	886	NA	NA	NA	NA	NA	NA	NA	NA	NA	NA	50795908	50796009	50814279	50814439	9.33915e-05	-0.104	NA	NA	NA	NA	NA	NA	NA	NA
61800	ENSG00000123297	110001	ENST00000872066.1	313192	110001	NA	ENSG00000123297.21	1.79934	-1.04325	-0.116651	0.173589	0.697108	0.996025	TSFM	NA	4999	17.3448	-0.519758	0.133597	-3.89049	0.000100042	0.00227376	TSFM	chr12	Trending_Towards_Decreased_RNA_Expression	NA	NA	NA	NA	NA	NA	NA	NA	NA	NA	NA	NA	NA	NA	NA	NA	NA	NA	NA	NA	NA	NA	NA	NA	NA
61801	ENSG00000123297	110000	ENST00000323833.12	313190	110000	NA	ENSG00000123297.21	0.711109	-0.000396825	-0.152591	0.999523	0.99988	1	TSFM	TSFM	4999	17.3448	-0.519758	0.133597	-3.89049	0.000100042	0.00227376	TSFM	chr12	Trending_Towards_Decreased_RNA_Expression	NA	NA	NA	NA	NA	NA	NA	NA	NA	NA	NA	NA	NA	NA	NA	NA	NA	NA	NA	NA	NA	NA	NA	NA	NA
61802	ENSG00000123297	109999	ENST00000651899.1	313189	109999	NA	ENSG00000123297.21	0.541698	0.862222	0.29359	0.249588	0.771463	1	TSFM	TSFM	4999	17.3448	-0.519758	0.133597	-3.89049	0.000100042	0.00227376	TSFM	chr12	Trending_Towards_Decreased_RNA_Expression	NA	NA	NA	NA	NA	NA	NA	NA	NA	NA	NA	NA	NA	NA	NA	NA	NA	NA	NA	NA	NA	NA	NA	NA	NA
61803	ENSG00000123297	109996	ENST00000872064.1	313185	109996	NA	ENSG00000123297.21	0.793797	-0.227857	-0.153874	0.743998	0.962342	1	TSFM	NA	4999	17.3448	-0.519758	0.133597	-3.89049	0.000100042	0.00227376	TSFM	chr12	Trending_Towards_Decreased_RNA_Expression	NA	NA	NA	NA	NA	NA	NA	NA	NA	NA	NA	NA	NA	NA	NA	NA	NA	NA	NA	NA	NA	NA	NA	NA	NA
61804	ENSG00000123297	110008	ENST00000457189.1	313201	110008	NA	ENSG00000123297.21	0.390804	0.780952	0.289307	0.291845	0.801673	1	TSFM	TSFM	4999	17.3448	-0.519758	0.133597	-3.89049	0.000100042	0.00227376	TSFM	chr12	Trending_Towards_Decreased_RNA_Expression	NA	NA	NA	NA	NA	NA	NA	NA	NA	NA	NA	NA	NA	NA	NA	NA	NA	NA	NA	NA	NA	NA	NA	NA	NA
61805	ENSG00000123297	109998	ENST00000540550.6	313188	109998	NA	ENSG00000123297.21	0.997263	0.425754	0.132441	0.548383	0.914554	1	TSFM	TSFM	4999	17.3448	-0.519758	0.133597	-3.89049	0.000100042	0.00227376	TSFM	chr12	Trending_Towards_Decreased_RNA_Expression	NA	NA	NA	NA	NA	NA	NA	NA	NA	NA	NA	NA	NA	NA	NA	NA	NA	NA	NA	NA	NA	NA	NA	NA	NA
61806	ENSG00000123297	109995	ENST00000935488.1	313183	109995	NA	ENSG00000123297.21	1.50363	0.300159	0.144585	0.668626	0.94499	1	TSFM	NA	4999	17.3448	-0.519758	0.133597	-3.89049	0.000100042	0.00227376	TSFM	chr12	Trending_Towards_Decreased_RNA_Expression	NA	NA	NA	NA	NA	NA	NA	NA	NA	NA	NA	NA	NA	NA	NA	NA	NA	NA	NA	NA	NA	NA	NA	NA	NA
61807	ENSG00000123297	110004	ENST00000548851.5	313196	110004	NA	ENSG00000123297.21	0.671194	-0.176587	0.0747534	0.799587	0.971506	1	TSFM	TSFM	4999	17.3448	-0.519758	0.133597	-3.89049	0.000100042	0.00227376	TSFM	chr12	Trending_Towards_Decreased_RNA_Expression	NA	NA	NA	NA	NA	NA	NA	NA	NA	NA	NA	NA	NA	NA	NA	NA	NA	NA	NA	NA	NA	NA	NA	NA	NA
61808	ENSG00000123297	109997	ENST00000935490.1	313187	109997	NA	ENSG00000123297.21	0.785768	0.0539286	0.072115	0.937975	0.991683	1	TSFM	NA	4999	17.3448	-0.519758	0.133597	-3.89049	0.000100042	0.00227376	TSFM	chr12	Trending_Towards_Decreased_RNA_Expression	NA	NA	NA	NA	NA	NA	NA	NA	NA	NA	NA	NA	NA	NA	NA	NA	NA	NA	NA	NA	NA	NA	NA	NA	NA
61809	ENSG00000123297	110005	ENST00000872069.1	313197	110005	NA	ENSG00000123297.21	1.18831	-0.873492	-0.133191	0.244144	0.767326	1	TSFM	NA	4999	17.3448	-0.519758	0.133597	-3.89049	0.000100042	0.00227376	TSFM	chr12	Trending_Towards_Decreased_RNA_Expression	NA	NA	NA	NA	NA	NA	NA	NA	NA	NA	NA	NA	NA	NA	NA	NA	NA	NA	NA	NA	NA	NA	NA	NA	NA
61810	ENSG00000123297	110003	ENST00000550559.5	313195	110003	NA	ENSG00000123297.21	0.775574	-1.25802	-0.240739	0.10982	0.603219	0.91344	TSFM	TSFM	4999	17.3448	-0.519758	0.133597	-3.89049	0.000100042	0.00227376	TSFM	chr12	Trending_Towards_Decreased_RNA_Expression	NA	NA	NA	NA	NA	NA	NA	NA	NA	NA	NA	NA	NA	NA	NA	NA	NA	NA	NA	NA	NA	NA	NA	NA	NA
61811	ENSG00000123297	110006	ENST00000651066.1	313198	110006	NA	ENSG00000123297.21	0.951815	-0.4525	-0.0357341	0.524757	0.907543	1	TSFM	TSFM	4999	17.3448	-0.519758	0.133597	-3.89049	0.000100042	0.00227376	TSFM	chr12	Trending_Towards_Decreased_RNA_Expression	NA	NA	NA	NA	NA	NA	NA	NA	NA	NA	NA	NA	NA	NA	NA	NA	NA	NA	NA	NA	NA	NA	NA	NA	NA
61812	ENSG00000123297	110007	ENST00000543727.5	313199	110007	NA	ENSG00000123297.21	1.05778	0.600278	0.196217	0.406966	0.862817	1	TSFM	TSFM	4999	17.3448	-0.519758	0.133597	-3.89049	0.000100042	0.00227376	TSFM	chr12	Trending_Towards_Decreased_RNA_Expression	NA	NA	NA	NA	NA	NA	NA	NA	NA	NA	NA	NA	NA	NA	NA	NA	NA	NA	NA	NA	NA	NA	NA	NA	NA
61813	ENSG00000123297	110002	ENST00000652027.2	313193	110002	NA	ENSG00000123297.21	1.21342	-0.19381	-0.0618404	0.780765	0.968462	1	TSFM	TSFM	4999	17.3448	-0.519758	0.133597	-3.89049	0.000100042	0.00227376	TSFM	chr12	Trending_Towards_Decreased_RNA_Expression	NA	NA	NA	NA	NA	NA	NA	NA	NA	NA	NA	NA	NA	NA	NA	NA	NA	NA	NA	NA	NA	NA	NA	NA	NA
61814	ENSG00000123329	109816	ENST00000430041.6	326350	109816	NA	ENSG00000123329.21	1.21169	-1.78639	-0.43074	0.0309956	0.364509	0.653034	ARHGAP9	ARHGAP9	5000	46.1858	-0.235616	0.12598	-1.87027	0.0614468	0.231085	ARHGAP9	chr12	Not_Biologically_Significant	NA	NA	NA	NA	NA	NA	NA	NA	NA	NA	NA	NA	NA	NA	NA	NA	NA	NA	NA	NA	NA	NA	NA	NA	NA
61815	ENSG00000123329	109818	ENST00000548139.5	326354	109818	NA	ENSG00000123329.21	0.57664	-0.126468	-0.0240078	0.855479	0.980404	1	ARHGAP9	ARHGAP9	5000	46.1858	-0.235616	0.12598	-1.87027	0.0614468	0.231085	ARHGAP9	chr12	Not_Biologically_Significant	NA	NA	NA	NA	NA	NA	NA	NA	NA	NA	NA	NA	NA	NA	NA	NA	NA	NA	NA	NA	NA	NA	NA	NA	NA
61816	ENSG00000123329	109815	ENST00000546200.5	326346	109815	NA	ENSG00000123329.21	1.05463	-1.63107	-0.366981	0.045922	0.433285	0.732838	ARHGAP9	ARHGAP9	5000	46.1858	-0.235616	0.12598	-1.87027	0.0614468	0.231085	ARHGAP9	chr12	Not_Biologically_Significant	NA	NA	NA	NA	NA	NA	NA	NA	NA	NA	NA	NA	NA	NA	NA	NA	NA	NA	NA	NA	NA	NA	NA	NA	NA
61817	ENSG00000123329	109817	ENST00000550440.5	326351	109817	NA	ENSG00000123329.21	0.688625	0.383095	0.0567781	0.587646	0.925169	1	ARHGAP9	ARHGAP9	5000	46.1858	-0.235616	0.12598	-1.87027	0.0614468	0.231085	ARHGAP9	chr12	Not_Biologically_Significant	NA	NA	NA	NA	NA	NA	NA	NA	NA	NA	NA	NA	NA	NA	NA	NA	NA	NA	NA	NA	NA	NA	NA	NA	NA
61818	ENSG00000123329	109814	ENST00000550399.5	326344	109814	NA	ENSG00000123329.21	0.509124	-0.253611	-0.181977	0.716739	0.955635	1	ARHGAP9	ARHGAP9	5000	46.1858	-0.235616	0.12598	-1.87027	0.0614468	0.231085	ARHGAP9	chr12	Not_Biologically_Significant	NA	NA	NA	NA	NA	NA	NA	NA	NA	NA	NA	NA	NA	NA	NA	NA	NA	NA	NA	NA	NA	NA	NA	NA	NA
61819	ENSG00000123329	109813	ENST00000424809.6	326342	109813	NA	ENSG00000123329.21	0.856415	-1.03917	-0.271746	0.175058	0.698716	0.997443	ARHGAP9	ARHGAP9	5000	46.1858	-0.235616	0.12598	-1.87027	0.0614468	0.231085	ARHGAP9	chr12	Not_Biologically_Significant	NA	NA	NA	NA	NA	NA	NA	NA	NA	NA	NA	NA	NA	NA	NA	NA	NA	NA	NA	NA	NA	NA	NA	NA	NA
61820	ENSG00000123329	109812	ENST00000906775.1	326340	109812	NA	ENSG00000123329.21	0.494303	0.325714	0.226906	0.642993	0.939225	1	ARHGAP9	NA	5000	46.1858	-0.235616	0.12598	-1.87027	0.0614468	0.231085	ARHGAP9	chr12	Not_Biologically_Significant	NA	NA	NA	NA	NA	NA	NA	NA	NA	NA	NA	NA	NA	NA	NA	NA	NA	NA	NA	NA	NA	NA	NA	NA	NA
61821	ENSG00000123329	109811	ENST00000552953.5	326339	109811	NA	ENSG00000123329.21	0.795137	-0.350317	-0.0858413	0.618887	0.933285	1	ARHGAP9	ARHGAP9	5000	46.1858	-0.235616	0.12598	-1.87027	0.0614468	0.231085	ARHGAP9	chr12	Not_Biologically_Significant	NA	NA	NA	NA	NA	NA	NA	NA	NA	NA	NA	NA	NA	NA	NA	NA	NA	NA	NA	NA	NA	NA	NA	NA	NA
61822	ENSG00000123338	109086	ENST00000858320.1	312129	109086	NA	ENSG00000123338.14	1.24587	-0.214802	-0.128316	0.758035	0.964409	1	NCKAP1L	NA	5001	250.866	-0.213487	0.105642	-2.02085	0.0432952	0.18613	NCKAP1L	chr12	Not_Biologically_Significant	NA	NA	NA	NA	NA	NA	NA	NA	NA	NA	NA	NA	NA	NA	NA	NA	NA	NA	NA	NA	NA	NA	NA	NA	NA
61823	ENSG00000123338	109085	ENST00000858318.1	312128	109085	NA	ENSG00000123338.14	1.84759	0.0396825	-0.0156231	0.954331	0.994204	1	NCKAP1L	NA	5001	250.866	-0.213487	0.105642	-2.02085	0.0432952	0.18613	NCKAP1L	chr12	Not_Biologically_Significant	NA	NA	NA	NA	NA	NA	NA	NA	NA	NA	NA	NA	NA	NA	NA	NA	NA	NA	NA	NA	NA	NA	NA	NA	NA
61824	ENSG00000123338	109090	ENST00000545638.2	312134	109090	NA	ENSG00000123338.14	1.79769	-2.33917	-0.75551	0.00657195	0.168017	0.368807	NCKAP1L	NCKAP1L	5001	250.866	-0.213487	0.105642	-2.02085	0.0432952	0.18613	NCKAP1L	chr12	Not_Biologically_Significant	NA	NA	NA	NA	NA	NA	NA	NA	NA	NA	NA	NA	NA	NA	NA	NA	NA	NA	NA	NA	NA	NA	NA	NA	NA
61825	ENSG00000123338	109088	ENST00000293373.11	312131	109088	NA	ENSG00000123338.14	1.99582	-3.64706	-0.415063	6.10941e-05	0.00837299	0.0254938	NCKAP1L	NCKAP1L	5001	250.866	-0.213487	0.105642	-2.02085	0.0432952	0.18613	NCKAP1L	chr12	Not_Biologically_Significant	NA	NA	NA	NA	NA	NA	NA	NA	NA	NA	NA	NA	NA	NA	NA	NA	NA	NA	NA	NA	NA	NA	NA	NA	NA
61826	ENSG00000123338	109089	ENST00000548221.5	312132	109089	NA	ENSG00000123338.14	1.68817	-1.01437	-0.373305	0.184204	0.709794	1	NCKAP1L	NCKAP1L	5001	250.866	-0.213487	0.105642	-2.02085	0.0432952	0.18613	NCKAP1L	chr12	Not_Biologically_Significant	NA	NA	NA	NA	NA	NA	NA	NA	NA	NA	NA	NA	NA	NA	NA	NA	NA	NA	NA	NA	NA	NA	NA	NA	NA
61827	ENSG00000123338	109087	ENST00000858319.1	312130	109087	NA	ENSG00000123338.14	1.61559	-0.363373	-0.238427	0.606328	0.930186	1	NCKAP1L	NA	5001	250.866	-0.213487	0.105642	-2.02085	0.0432952	0.18613	NCKAP1L	chr12	Not_Biologically_Significant	NA	NA	NA	NA	NA	NA	NA	NA	NA	NA	NA	NA	NA	NA	NA	NA	NA	NA	NA	NA	NA	NA	NA	NA	NA
61828	ENSG00000123342	109205	ENST00000552763.1	325679	109205	NA	ENSG00000123342.17	0.482197	-0.788373	-0.138908	0.287771	0.799417	1	MMP19	MMP19	5002	227.618	0.164831	0.143506	1.1486	0.250723	0.52455	MMP19	chr12	Not_Biologically_Significant	NA	NA	NA	NA	NA	NA	NA	NA	NA	NA	NA	NA	NA	NA	NA	NA	NA	NA	NA	NA	NA	NA	NA	NA	NA
61829	ENSG00000123342	109194	ENST00000548882.5	325667	109194	NA	ENSG00000123342.17	1.4447	0.844444	0.267442	0.258368	0.777812	1	MMP19	MMP19	5002	227.618	0.164831	0.143506	1.1486	0.250723	0.52455	MMP19	chr12	Not_Biologically_Significant	NA	NA	NA	NA	NA	NA	NA	NA	NA	NA	NA	NA	NA	NA	NA	NA	NA	NA	NA	NA	NA	NA	NA	NA	NA
61830	ENSG00000123342	109193	ENST00000322569.9	325666	109193	NA	ENSG00000123342.17	1.47277	0.0425794	-0.0984096	0.95102	0.993974	1	MMP19	MMP19	5002	227.618	0.164831	0.143506	1.1486	0.250723	0.52455	MMP19	chr12	Not_Biologically_Significant	NA	NA	NA	NA	NA	NA	NA	NA	NA	NA	NA	NA	NA	NA	NA	NA	NA	NA	NA	NA	NA	NA	NA	NA	NA
61831	ENSG00000123342	109198	ENST00000956505.1	325671	109198	NA	ENSG00000123342.17	1.68912	-0.726825	-0.174119	0.323171	0.819978	1	MMP19	NA	5002	227.618	0.164831	0.143506	1.1486	0.250723	0.52455	MMP19	chr12	Not_Biologically_Significant	NA	NA	NA	NA	NA	NA	NA	NA	NA	NA	NA	NA	NA	NA	NA	NA	NA	NA	NA	NA	NA	NA	NA	NA	NA
61832	ENSG00000123342	109195	ENST00000547685.5	325668	109195	NA	ENSG00000123342.17	1.18899	1.43754	0.495982	0.0730721	0.518826	0.836306	MMP19	MMP19	5002	227.618	0.164831	0.143506	1.1486	0.250723	0.52455	MMP19	chr12	Not_Biologically_Significant	NA	NA	NA	NA	NA	NA	NA	NA	NA	NA	NA	NA	NA	NA	NA	NA	NA	NA	NA	NA	NA	NA	NA	NA	NA
61833	ENSG00000123342	109196	ENST00000552872.5	325669	109196	NA	ENSG00000123342.17	1.21579	0.79754	0.536563	0.282767	0.795787	1	MMP19	MMP19	5002	227.618	0.164831	0.143506	1.1486	0.250723	0.52455	MMP19	chr12	Not_Biologically_Significant	NA	NA	NA	NA	NA	NA	NA	NA	NA	NA	NA	NA	NA	NA	NA	NA	NA	NA	NA	NA	NA	NA	NA	NA	NA
61834	ENSG00000123342	109200	ENST00000889540.1	325673	109200	NA	ENSG00000123342.17	1.68732	-0.210079	0.0115958	0.763107	0.965161	1	MMP19	NA	5002	227.618	0.164831	0.143506	1.1486	0.250723	0.52455	MMP19	chr12	Not_Biologically_Significant	NA	NA	NA	NA	NA	NA	NA	NA	NA	NA	NA	NA	NA	NA	NA	NA	NA	NA	NA	NA	NA	NA	NA	NA	NA
61835	ENSG00000123342	109199	ENST00000956504.1	325672	109199	NA	ENSG00000123342.17	0.956547	-0.211508	-0.238282	0.761561	0.964913	1	MMP19	NA	5002	227.618	0.164831	0.143506	1.1486	0.250723	0.52455	MMP19	chr12	Not_Biologically_Significant	NA	NA	NA	NA	NA	NA	NA	NA	NA	NA	NA	NA	NA	NA	NA	NA	NA	NA	NA	NA	NA	NA	NA	NA	NA
61836	ENSG00000123342	109204	ENST00000889541.1	325678	109204	NA	ENSG00000123342.17	0.785093	0.0636905	0.0763744	0.926807	0.990475	1	MMP19	NA	5002	227.618	0.164831	0.143506	1.1486	0.250723	0.52455	MMP19	chr12	Not_Biologically_Significant	NA	NA	NA	NA	NA	NA	NA	NA	NA	NA	NA	NA	NA	NA	NA	NA	NA	NA	NA	NA	NA	NA	NA	NA	NA
61837	ENSG00000123342	109203	ENST00000548629.5	325676	109203	NA	ENSG00000123342.17	1.03522	0.622302	0.310945	0.391315	0.855627	1	MMP19	MMP19	5002	227.618	0.164831	0.143506	1.1486	0.250723	0.52455	MMP19	chr12	Not_Biologically_Significant	NA	NA	NA	NA	NA	NA	NA	NA	NA	NA	NA	NA	NA	NA	NA	NA	NA	NA	NA	NA	NA	NA	NA	NA	NA
61838	ENSG00000123342	109202	ENST00000913023.1	325675	109202	NA	ENSG00000123342.17	0.643632	1.39167	0.420149	0.0812746	0.540893	0.859361	MMP19	NA	5002	227.618	0.164831	0.143506	1.1486	0.250723	0.52455	MMP19	chr12	Not_Biologically_Significant	NA	NA	NA	NA	NA	NA	NA	NA	NA	NA	NA	NA	NA	NA	NA	NA	NA	NA	NA	NA	NA	NA	NA	NA	NA
61839	ENSG00000123342	109197	ENST00000956503.1	325670	109197	NA	ENSG00000123342.17	0.708092	-0.644167	-0.576131	0.376167	0.849284	1	MMP19	NA	5002	227.618	0.164831	0.143506	1.1486	0.250723	0.52455	MMP19	chr12	Not_Biologically_Significant	NA	NA	NA	NA	NA	NA	NA	NA	NA	NA	NA	NA	NA	NA	NA	NA	NA	NA	NA	NA	NA	NA	NA	NA	NA
61840	ENSG00000123342	109201	ENST00000889539.1	325674	109201	NA	ENSG00000123342.17	1.55434	-0.013373	-0.0174882	0.984622	0.998117	1	MMP19	NA	5002	227.618	0.164831	0.143506	1.1486	0.250723	0.52455	MMP19	chr12	Not_Biologically_Significant	NA	NA	NA	NA	NA	NA	NA	NA	NA	NA	NA	NA	NA	NA	NA	NA	NA	NA	NA	NA	NA	NA	NA	NA	NA
61841	ENSG00000123349	108729	ENST00000243040.10	311663	108729	NA	ENSG00000123349.16	0.799904	1.25667	0.210593	0.110143	0.603943	0.91392	PFDN5	PFDN5	5003	63.9769	0.121441	0.0765424	1.58659	0.112606	0.333552	PFDN5	chr12	Not_Biologically_Significant	NA	NA	NA	NA	NA	NA	NA	NA	NA	NA	NA	NA	NA	NA	NA	NA	NA	NA	NA	NA	NA	NA	NA	NA	NA
61842	ENSG00000123349	108736	ENST00000553171.2	311673	108736	NA	ENSG00000123349.16	0.546613	0.612976	0.134108	0.397864	0.858489	1	PFDN5	PFDN5	5003	63.9769	0.121441	0.0765424	1.58659	0.112606	0.333552	PFDN5	chr12	Not_Biologically_Significant	NA	NA	NA	NA	NA	NA	NA	NA	NA	NA	NA	NA	NA	NA	NA	NA	NA	NA	NA	NA	NA	NA	NA	NA	NA
61843	ENSG00000123349	108727	ENST00000678284.1	311661	108727	NA	ENSG00000123349.16	0.790089	0.523929	0.174067	0.465044	0.886327	1	PFDN5	PFDN5	5003	63.9769	0.121441	0.0765424	1.58659	0.112606	0.333552	PFDN5	chr12	Not_Biologically_Significant	NA	NA	NA	NA	NA	NA	NA	NA	NA	NA	NA	NA	NA	NA	NA	NA	NA	NA	NA	NA	NA	NA	NA	NA	NA
61844	ENSG00000123349	108730	ENST00000334478.9	311664	108730	NA	ENSG00000123349.16	3.08147	-0.334683	0.00549776	0.634154	0.93722	1	PFDN5	PFDN5	5003	63.9769	0.121441	0.0765424	1.58659	0.112606	0.333552	PFDN5	chr12	Not_Biologically_Significant	NA	NA	NA	NA	NA	NA	NA	NA	NA	NA	NA	NA	NA	NA	NA	NA	NA	NA	NA	NA	NA	NA	NA	NA	NA
61845	ENSG00000123349	108723	ENST00000550880.5	311653	108723	NA	ENSG00000123349.16	0.654378	1.45702	0.243306	0.0698197	0.509904	0.82593	PFDN5	PFDN5	5003	63.9769	0.121441	0.0765424	1.58659	0.112606	0.333552	PFDN5	chr12	Not_Biologically_Significant	NA	NA	NA	NA	NA	NA	NA	NA	NA	NA	NA	NA	NA	NA	NA	NA	NA	NA	NA	NA	NA	NA	NA	NA	NA
61846	ENSG00000123349	108735	ENST00000547228.1	311672	108735	NA	ENSG00000123349.16	0.750522	0.515516	0.139311	0.471807	0.888409	1	PFDN5	PFDN5	5003	63.9769	0.121441	0.0765424	1.58659	0.112606	0.333552	PFDN5	chr12	Not_Biologically_Significant	NA	NA	NA	NA	NA	NA	NA	NA	NA	NA	NA	NA	NA	NA	NA	NA	NA	NA	NA	NA	NA	NA	NA	NA	NA
61847	ENSG00000123349	108726	ENST00000550846.5	311659	108726	NA	ENSG00000123349.16	0.851535	-0.653016	-0.00518607	0.370198	0.846583	1	PFDN5	PFDN5	5003	63.9769	0.121441	0.0765424	1.58659	0.112606	0.333552	PFDN5	chr12	Not_Biologically_Significant	NA	NA	NA	NA	NA	NA	NA	NA	NA	NA	NA	NA	NA	NA	NA	NA	NA	NA	NA	NA	NA	NA	NA	NA	NA
61848	ENSG00000123349	108737	ENST00000552548.6	311675	108737	NA	ENSG00000123349.16	0.570748	-0.0255952	0.10929	0.970545	0.996138	1	PFDN5	PFDN5	5003	63.9769	0.121441	0.0765424	1.58659	0.112606	0.333552	PFDN5	chr12	Not_Biologically_Significant	NA	NA	NA	NA	NA	NA	NA	NA	NA	NA	NA	NA	NA	NA	NA	NA	NA	NA	NA	NA	NA	NA	NA	NA	NA
61849	ENSG00000123349	108731	ENST00000547130.6	311665	108731	NA	ENSG00000123349.16	0.614614	-0.135437	-0.0653698	0.845381	0.978841	1	PFDN5	PFDN5	5003	63.9769	0.121441	0.0765424	1.58659	0.112606	0.333552	PFDN5	chr12	Not_Biologically_Significant	NA	NA	NA	NA	NA	NA	NA	NA	NA	NA	NA	NA	NA	NA	NA	NA	NA	NA	NA	NA	NA	NA	NA	NA	NA
61850	ENSG00000123349	108722	ENST00000678256.1	311652	108722	NA	ENSG00000123349.16	1.69787	-0.169524	-0.0363905	0.807395	0.972754	1	PFDN5	PFDN5	5003	63.9769	0.121441	0.0765424	1.58659	0.112606	0.333552	PFDN5	chr12	Not_Biologically_Significant	NA	NA	NA	NA	NA	NA	NA	NA	NA	NA	NA	NA	NA	NA	NA	NA	NA	NA	NA	NA	NA	NA	NA	NA	NA
61851	ENSG00000123349	108728	ENST00000552341.5	311662	108728	NA	ENSG00000123349.16	1.09518	1.67853	0.758734	0.040816	0.410567	0.708876	PFDN5	PFDN5	5003	63.9769	0.121441	0.0765424	1.58659	0.112606	0.333552	PFDN5	chr12	Not_Biologically_Significant	NA	NA	NA	NA	NA	NA	NA	NA	NA	NA	NA	NA	NA	NA	NA	NA	NA	NA	NA	NA	NA	NA	NA	NA	NA
61852	ENSG00000123349	108734	ENST00000550513.1	311671	108734	NA	ENSG00000123349.16	1.099	-0.253135	-0.000606991	0.717217	0.955659	1	PFDN5	PFDN5	5003	63.9769	0.121441	0.0765424	1.58659	0.112606	0.333552	PFDN5	chr12	Not_Biologically_Significant	NA	NA	NA	NA	NA	NA	NA	NA	NA	NA	NA	NA	NA	NA	NA	NA	NA	NA	NA	NA	NA	NA	NA	NA	NA
61853	ENSG00000123349	108718	ENST00000551018.5	311644	108718	NA	ENSG00000123349.16	1.02171	0.139881	0.0737147	0.840429	0.978414	1	PFDN5	PFDN5	5003	63.9769	0.121441	0.0765424	1.58659	0.112606	0.333552	PFDN5	chr12	Not_Biologically_Significant	NA	NA	NA	NA	NA	NA	NA	NA	NA	NA	NA	NA	NA	NA	NA	NA	NA	NA	NA	NA	NA	NA	NA	NA	NA
61854	ENSG00000123349	108721	ENST00000677199.1	311651	108721	NA	ENSG00000123349.16	1.4498	0.855198	0.125513	0.253035	0.774302	1	PFDN5	PFDN5	5003	63.9769	0.121441	0.0765424	1.58659	0.112606	0.333552	PFDN5	chr12	Not_Biologically_Significant	NA	NA	NA	NA	NA	NA	NA	NA	NA	NA	NA	NA	NA	NA	NA	NA	NA	NA	NA	NA	NA	NA	NA	NA	NA
61855	ENSG00000123349	108725	ENST00000676468.1	311655	108725	NA	ENSG00000123349.16	0.787232	-0.29496	0.0386748	0.673945	0.946619	1	PFDN5	PFDN5	5003	63.9769	0.121441	0.0765424	1.58659	0.112606	0.333552	PFDN5	chr12	Not_Biologically_Significant	NA	NA	NA	NA	NA	NA	NA	NA	NA	NA	NA	NA	NA	NA	NA	NA	NA	NA	NA	NA	NA	NA	NA	NA	NA
61856	ENSG00000123349	108724	ENST00000351500.7	311654	108724	NA	ENSG00000123349.16	1.6952	0.413373	0.0420486	0.559569	0.918149	1	PFDN5	PFDN5	5003	63.9769	0.121441	0.0765424	1.58659	0.112606	0.333552	PFDN5	chr12	Not_Biologically_Significant	NA	NA	NA	NA	NA	NA	NA	NA	NA	NA	NA	NA	NA	NA	NA	NA	NA	NA	NA	NA	NA	NA	NA	NA	NA
61857	ENSG00000123349	108738	ENST00000548984.1	311677	108738	NA	ENSG00000123349.16	0.654928	-1.02111	-0.270967	0.181677	0.706832	1	PFDN5	PFDN5	5003	63.9769	0.121441	0.0765424	1.58659	0.112606	0.333552	PFDN5	chr12	Not_Biologically_Significant	NA	NA	NA	NA	NA	NA	NA	NA	NA	NA	NA	NA	NA	NA	NA	NA	NA	NA	NA	NA	NA	NA	NA	NA	NA
61858	ENSG00000123349	108719	ENST00000550069.2	311645	108719	NA	ENSG00000123349.16	1.17269	0.846865	0.242306	0.25717	0.776947	1	PFDN5	PFDN5	5003	63.9769	0.121441	0.0765424	1.58659	0.112606	0.333552	PFDN5	chr12	Not_Biologically_Significant	NA	NA	NA	NA	NA	NA	NA	NA	NA	NA	NA	NA	NA	NA	NA	NA	NA	NA	NA	NA	NA	NA	NA	NA	NA
61859	ENSG00000123349	108732	ENST00000549995.1	311666	108732	NA	ENSG00000123349.16	1.45681	0.165873	-0.0616164	0.811422	0.97346	1	PFDN5	PFDN5	5003	63.9769	0.121441	0.0765424	1.58659	0.112606	0.333552	PFDN5	chr12	Not_Biologically_Significant	NA	NA	NA	NA	NA	NA	NA	NA	NA	NA	NA	NA	NA	NA	NA	NA	NA	NA	NA	NA	NA	NA	NA	NA	NA
61860	ENSG00000123349	108720	ENST00000549759.2	311648	108720	NA	ENSG00000123349.16	0.494801	0.887183	0.196415	0.237647	0.761922	1	PFDN5	PFDN5	5003	63.9769	0.121441	0.0765424	1.58659	0.112606	0.333552	PFDN5	chr12	Not_Biologically_Significant	NA	NA	NA	NA	NA	NA	NA	NA	NA	NA	NA	NA	NA	NA	NA	NA	NA	NA	NA	NA	NA	NA	NA	NA	NA
61861	ENSG00000123349	108733	ENST00000677712.1	311669	108733	NA	ENSG00000123349.16	1.68752	-0.77127	-0.203586	0.297236	0.804522	1	PFDN5	PFDN5	5003	63.9769	0.121441	0.0765424	1.58659	0.112606	0.333552	PFDN5	chr12	Not_Biologically_Significant	NA	NA	NA	NA	NA	NA	NA	NA	NA	NA	NA	NA	NA	NA	NA	NA	NA	NA	NA	NA	NA	NA	NA	NA	NA
61862	ENSG00000123352	108040	ENST00000903511.1	310757	108040	NA	ENSG00000123352.19	0.560717	0.116944	-0.10194	0.866208	0.982101	1	SPATS2	NA	5004	80.0778	0.16988	0.0790193	2.14986	0.0315664	0.152092	SPATS2	chr12	Not_Biologically_Significant	NA	NA	NA	NA	NA	NA	NA	NA	NA	NA	NA	NA	NA	NA	NA	NA	NA	NA	NA	NA	NA	NA	NA	NA	NA
61863	ENSG00000123352	108044	ENST00000952610.1	310778	108044	NA	ENSG00000123352.19	0.424114	-0.0851587	-0.22303	0.902307	0.987226	1	SPATS2	NA	5004	80.0778	0.16988	0.0790193	2.14986	0.0315664	0.152092	SPATS2	chr12	Not_Biologically_Significant	NA	NA	NA	NA	NA	NA	NA	NA	NA	NA	NA	NA	NA	NA	NA	NA	NA	NA	NA	NA	NA	NA	NA	NA	NA
61864	ENSG00000123352	108047	ENST00000547865.5	310789	108047	NA	ENSG00000123352.19	1.38463	0.714405	0.0822599	0.330709	0.824717	1	SPATS2	SPATS2	5004	80.0778	0.16988	0.0790193	2.14986	0.0315664	0.152092	SPATS2	chr12	Not_Biologically_Significant	NA	NA	NA	NA	NA	NA	NA	NA	NA	NA	NA	NA	NA	NA	NA	NA	NA	NA	NA	NA	NA	NA	NA	NA	NA
61865	ENSG00000123352	108046	ENST00000321898.10	310783	108046	NA	ENSG00000123352.19	1.75717	1.42766	0.361972	0.07479	0.523715	0.8415	SPATS2	SPATS2	5004	80.0778	0.16988	0.0790193	2.14986	0.0315664	0.152092	SPATS2	chr12	Not_Biologically_Significant	NA	NA	NA	NA	NA	NA	NA	NA	NA	NA	NA	NA	NA	NA	NA	NA	NA	NA	NA	NA	NA	NA	NA	NA	NA
61866	ENSG00000123352	108042	ENST00000932998.1	310773	108042	NA	ENSG00000123352.19	0.621889	-0.774008	-0.372475	0.295694	0.803643	1	SPATS2	NA	5004	80.0778	0.16988	0.0790193	2.14986	0.0315664	0.152092	SPATS2	chr12	Not_Biologically_Significant	NA	NA	NA	NA	NA	NA	NA	NA	NA	NA	NA	NA	NA	NA	NA	NA	NA	NA	NA	NA	NA	NA	NA	NA	NA
61867	ENSG00000123352	108045	ENST00000552918.6	310780	108045	NA	ENSG00000123352.19	1.54363	1.2869	0.28966	0.103025	0.589849	0.90296	SPATS2	SPATS2	5004	80.0778	0.16988	0.0790193	2.14986	0.0315664	0.152092	SPATS2	chr12	Not_Biologically_Significant	NA	NA	NA	NA	NA	NA	NA	NA	NA	NA	NA	NA	NA	NA	NA	NA	NA	NA	NA	NA	NA	NA	NA	NA	NA
61868	ENSG00000123352	108048	ENST00000552557.5	310793	108048	NA	ENSG00000123352.19	0.405218	-0.13881	-0.0907994	0.84164	0.978516	1	SPATS2	SPATS2	5004	80.0778	0.16988	0.0790193	2.14986	0.0315664	0.152092	SPATS2	chr12	Not_Biologically_Significant	NA	NA	NA	NA	NA	NA	NA	NA	NA	NA	NA	NA	NA	NA	NA	NA	NA	NA	NA	NA	NA	NA	NA	NA	NA
61869	ENSG00000123352	108041	ENST00000903513.1	310769	108041	NA	ENSG00000123352.19	0.285892	-0.108492	-0.115241	0.875759	0.983578	1	SPATS2	NA	5004	80.0778	0.16988	0.0790193	2.14986	0.0315664	0.152092	SPATS2	chr12	Not_Biologically_Significant	NA	NA	NA	NA	NA	NA	NA	NA	NA	NA	NA	NA	NA	NA	NA	NA	NA	NA	NA	NA	NA	NA	NA	NA	NA
61870	ENSG00000123352	108043	ENST00000932999.1	310777	108043	NA	ENSG00000123352.19	0.481983	-0.147421	-0.0192462	0.831963	0.976835	1	SPATS2	NA	5004	80.0778	0.16988	0.0790193	2.14986	0.0315664	0.152092	SPATS2	chr12	Not_Biologically_Significant	NA	NA	NA	NA	NA	NA	NA	NA	NA	NA	NA	NA	NA	NA	NA	NA	NA	NA	NA	NA	NA	NA	NA	NA	NA
61871	ENSG00000123353	109163	ENST00000552672.5	312238	109163	NA	ENSG00000123353.11	0.849972	-0.913095	-0.248699	0.225817	0.751965	1	ORMDL2	ORMDL2	5005	332.496	0.18107	0.0693777	2.60992	0.00905629	0.0656682	ORMDL2	chr12	Not_Biologically_Significant	NA	NA	NA	NA	NA	NA	NA	NA	NA	NA	NA	NA	NA	NA	NA	NA	NA	NA	NA	NA	NA	NA	NA	NA	NA
61872	ENSG00000123353	109170	ENST00000546645.1	312246	109170	NA	ENSG00000123353.11	0.759712	-0.0697619	-0.00657593	0.919887	0.989761	1	ORMDL2	ORMDL2	5005	332.496	0.18107	0.0693777	2.60992	0.00905629	0.0656682	ORMDL2	chr12	Not_Biologically_Significant	NA	NA	NA	NA	NA	NA	NA	NA	NA	NA	NA	NA	NA	NA	NA	NA	NA	NA	NA	NA	NA	NA	NA	NA	NA
61873	ENSG00000123353	109168	ENST00000851417.1	312243	109168	NA	ENSG00000123353.11	0.58439	2.36321	0.48135	0.00611445	0.161548	0.358041	ORMDL2	NA	5005	332.496	0.18107	0.0693777	2.60992	0.00905629	0.0656682	ORMDL2	chr12	Not_Biologically_Significant	NA	NA	NA	NA	NA	NA	NA	NA	NA	NA	NA	NA	NA	NA	NA	NA	NA	NA	NA	NA	NA	NA	NA	NA	NA
61874	ENSG00000123353	109167	ENST00000920546.1	312242	109167	NA	ENSG00000123353.11	0.558635	0.510119	0.0557872	0.47617	0.889879	1	ORMDL2	NA	5005	332.496	0.18107	0.0693777	2.60992	0.00905629	0.0656682	ORMDL2	chr12	Not_Biologically_Significant	NA	NA	NA	NA	NA	NA	NA	NA	NA	NA	NA	NA	NA	NA	NA	NA	NA	NA	NA	NA	NA	NA	NA	NA	NA
61875	ENSG00000123353	109164	ENST00000243045.10	312239	109164	NA	ENSG00000123353.11	2.28377	2.8873	0.27646	0.00110815	0.0577898	0.155878	ORMDL2	ORMDL2	5005	332.496	0.18107	0.0693777	2.60992	0.00905629	0.0656682	ORMDL2	chr12	Not_Biologically_Significant	NA	NA	NA	NA	NA	NA	NA	NA	NA	NA	NA	NA	NA	NA	NA	NA	NA	NA	NA	NA	NA	NA	NA	NA	NA
61876	ENSG00000123353	109169	ENST00000548974.1	312245	109169	NA	ENSG00000123353.11	2.19307	1.15091	0.158729	0.138481	0.65035	0.953748	ORMDL2	ORMDL2	5005	332.496	0.18107	0.0693777	2.60992	0.00905629	0.0656682	ORMDL2	chr12	Not_Biologically_Significant	NA	NA	NA	NA	NA	NA	NA	NA	NA	NA	NA	NA	NA	NA	NA	NA	NA	NA	NA	NA	NA	NA	NA	NA	NA
61877	ENSG00000123353	109165	ENST00000550836.1	312240	109165	NA	ENSG00000123353.11	0.754793	0.385119	0.106488	0.58573	0.924569	1	ORMDL2	ORMDL2	5005	332.496	0.18107	0.0693777	2.60992	0.00905629	0.0656682	ORMDL2	chr12	Not_Biologically_Significant	NA	NA	NA	NA	NA	NA	NA	NA	NA	NA	NA	NA	NA	NA	NA	NA	NA	NA	NA	NA	NA	NA	NA	NA	NA
61878	ENSG00000123353	109166	ENST00000851416.1	312241	109166	NA	ENSG00000123353.11	0.812964	1.12079	0.306262	0.147654	0.662586	0.965981	ORMDL2	NA	5005	332.496	0.18107	0.0693777	2.60992	0.00905629	0.0656682	ORMDL2	chr12	Not_Biologically_Significant	NA	NA	NA	NA	NA	NA	NA	NA	NA	NA	NA	NA	NA	NA	NA	NA	NA	NA	NA	NA	NA	NA	NA	NA	NA
61879	ENSG00000123358	108505	ENST00000394824.2	311400	108505	NA	ENSG00000123358.21	0.571811	-0.194008	0.0940165	0.780572	0.968462	1	NR4A1	NR4A1	5006	306.829	0.0448793	0.247888	0.181047	0.856331	0.941858	NR4A1	chr12	Not_Biologically_Significant	NA	NA	NA	NA	NA	NA	NA	NA	NA	NA	NA	NA	NA	NA	NA	NA	NA	NA	NA	NA	NA	NA	NA	NA	NA
61880	ENSG00000123358	108492	ENST00000875309.1	311368	108492	NA	ENSG00000123358.21	0.750934	-0.950913	-0.481356	0.209439	0.736403	1	NR4A1	NA	5006	306.829	0.0448793	0.247888	0.181047	0.856331	0.941858	NR4A1	chr12	Not_Biologically_Significant	NA	NA	NA	NA	NA	NA	NA	NA	NA	NA	NA	NA	NA	NA	NA	NA	NA	NA	NA	NA	NA	NA	NA	NA	NA
61881	ENSG00000123358	108504	ENST00000394825.6	311399	108504	NA	ENSG00000123358.21	1.73483	-0.512063	0.0920685	0.474596	0.889284	1	NR4A1	NR4A1	5006	306.829	0.0448793	0.247888	0.181047	0.856331	0.941858	NR4A1	chr12	Not_Biologically_Significant	NA	NA	NA	NA	NA	NA	NA	NA	NA	NA	NA	NA	NA	NA	NA	NA	NA	NA	NA	NA	NA	NA	NA	NA	NA
61882	ENSG00000123358	108503	ENST00000550763.1	311397	108503	NA	ENSG00000123358.21	0.599393	-0.0878175	-0.1275	0.899259	0.986784	1	NR4A1	NR4A1	5006	306.829	0.0448793	0.247888	0.181047	0.856331	0.941858	NR4A1	chr12	Not_Biologically_Significant	NA	NA	NA	NA	NA	NA	NA	NA	NA	NA	NA	NA	NA	NA	NA	NA	NA	NA	NA	NA	NA	NA	NA	NA	NA
61883	ENSG00000123358	108490	ENST00000914802.1	311365	108490	NA	ENSG00000123358.21	0.378845	-0.90754	-0.142834	0.22832	0.754585	1	NR4A1	NA	5006	306.829	0.0448793	0.247888	0.181047	0.856331	0.941858	NR4A1	chr12	Not_Biologically_Significant	NA	NA	NA	NA	NA	NA	NA	NA	NA	NA	NA	NA	NA	NA	NA	NA	NA	NA	NA	NA	NA	NA	NA	NA	NA
61884	ENSG00000123358	108499	ENST00000875315.1	311389	108499	NA	ENSG00000123358.21	0.657394	-0.375437	-0.120459	0.594858	0.927051	1	NR4A1	NA	5006	306.829	0.0448793	0.247888	0.181047	0.856331	0.941858	NR4A1	chr12	Not_Biologically_Significant	NA	NA	NA	NA	NA	NA	NA	NA	NA	NA	NA	NA	NA	NA	NA	NA	NA	NA	NA	NA	NA	NA	NA	NA	NA
61885	ENSG00000123358	108491	ENST00000546842.5	311367	108491	NA	ENSG00000123358.21	0.79585	-0.749286	-0.247237	0.30986	0.812598	1	NR4A1	NR4A1	5006	306.829	0.0448793	0.247888	0.181047	0.856331	0.941858	NR4A1	chr12	Not_Biologically_Significant	NA	NA	NA	NA	NA	NA	NA	NA	NA	NA	NA	NA	NA	NA	NA	NA	NA	NA	NA	NA	NA	NA	NA	NA	NA
61886	ENSG00000123358	108494	ENST00000545748.5	311375	108494	NA	ENSG00000123358.21	1.46435	-0.342063	-0.28211	0.62693	0.93526	1	NR4A1	NR4A1	5006	306.829	0.0448793	0.247888	0.181047	0.856331	0.941858	NR4A1	chr12	Not_Biologically_Significant	NA	NA	NA	NA	NA	NA	NA	NA	NA	NA	NA	NA	NA	NA	NA	NA	NA	NA	NA	NA	NA	NA	NA	NA	NA
61887	ENSG00000123358	108498	ENST00000875314.1	311388	108498	NA	ENSG00000123358.21	0.380234	-0.323214	-0.0614862	0.645463	0.939852	1	NR4A1	NA	5006	306.829	0.0448793	0.247888	0.181047	0.856331	0.941858	NR4A1	chr12	Not_Biologically_Significant	NA	NA	NA	NA	NA	NA	NA	NA	NA	NA	NA	NA	NA	NA	NA	NA	NA	NA	NA	NA	NA	NA	NA	NA	NA
61888	ENSG00000123358	108506	ENST00000548232.2	311403	108506	NA	ENSG00000123358.21	0.971287	-0.406349	-0.434507	0.566009	0.919685	1	NR4A1	NA	5006	306.829	0.0448793	0.247888	0.181047	0.856331	0.941858	NR4A1	chr12	Not_Biologically_Significant	NA	NA	NA	NA	NA	NA	NA	NA	NA	NA	NA	NA	NA	NA	NA	NA	NA	NA	NA	NA	NA	NA	NA	NA	NA
61889	ENSG00000123358	108493	ENST00000914808.1	311374	108493	NA	ENSG00000123358.21	0.372381	0.0328175	0.0330898	0.962235	0.995108	1	NR4A1	NA	5006	306.829	0.0448793	0.247888	0.181047	0.856331	0.941858	NR4A1	chr12	Not_Biologically_Significant	NA	NA	NA	NA	NA	NA	NA	NA	NA	NA	NA	NA	NA	NA	NA	NA	NA	NA	NA	NA	NA	NA	NA	NA	NA
61890	ENSG00000123358	108512	ENST00000565848.1	311416	108512	NA	ENSG00000123358.21	0.521234	-0.356548	-0.0607902	0.612858	0.931552	1	NR4A1	NR4A1	5006	306.829	0.0448793	0.247888	0.181047	0.856331	0.941858	NR4A1	chr12	Not_Biologically_Significant	NA	NA	NA	NA	NA	NA	NA	NA	NA	NA	NA	NA	NA	NA	NA	NA	NA	NA	NA	NA	NA	NA	NA	NA	NA
61891	ENSG00000123358	108507	ENST00000875323.1	311404	108507	NA	ENSG00000123358.21	0.803785	-0.299167	0.0848933	0.669655	0.945373	1	NR4A1	NA	5006	306.829	0.0448793	0.247888	0.181047	0.856331	0.941858	NR4A1	chr12	Not_Biologically_Significant	NA	NA	NA	NA	NA	NA	NA	NA	NA	NA	NA	NA	NA	NA	NA	NA	NA	NA	NA	NA	NA	NA	NA	NA	NA
61892	ENSG00000123358	108508	ENST00000875324.1	311410	108508	NA	ENSG00000123358.21	1.78428	-0.291389	-0.201966	0.677555	0.94756	1	NR4A1	NA	5006	306.829	0.0448793	0.247888	0.181047	0.856331	0.941858	NR4A1	chr12	Not_Biologically_Significant	NA	NA	NA	NA	NA	NA	NA	NA	NA	NA	NA	NA	NA	NA	NA	NA	NA	NA	NA	NA	NA	NA	NA	NA	NA
61893	ENSG00000123358	108497	ENST00000478250.1	311381	108497	NA	ENSG00000123358.21	0.976166	-0.336429	-0.0579403	0.632454	0.936722	1	NR4A1	NR4A1	5006	306.829	0.0448793	0.247888	0.181047	0.856331	0.941858	NR4A1	chr12	Not_Biologically_Significant	NA	NA	NA	NA	NA	NA	NA	NA	NA	NA	NA	NA	NA	NA	NA	NA	NA	NA	NA	NA	NA	NA	NA	NA	NA
61894	ENSG00000123358	108501	ENST00000875319.1	311394	108501	NA	ENSG00000123358.21	1.90002	-0.407897	-0.181497	0.564602	0.919306	1	NR4A1	NA	5006	306.829	0.0448793	0.247888	0.181047	0.856331	0.941858	NR4A1	chr12	Not_Biologically_Significant	NA	NA	NA	NA	NA	NA	NA	NA	NA	NA	NA	NA	NA	NA	NA	NA	NA	NA	NA	NA	NA	NA	NA	NA	NA
61895	ENSG00000123358	108511	ENST00000550582.2	311415	108511	NA	ENSG00000123358.21	0.465294	-0.237262	-0.318793	0.733985	0.960043	1	NR4A1	NR4A1	5006	306.829	0.0448793	0.247888	0.181047	0.856331	0.941858	NR4A1	chr12	Not_Biologically_Significant	NA	NA	NA	NA	NA	NA	NA	NA	NA	NA	NA	NA	NA	NA	NA	NA	NA	NA	NA	NA	NA	NA	NA	NA	NA
61896	ENSG00000123358	108496	ENST00000948106.1	311379	108496	NA	ENSG00000123358.21	0.752771	0.127381	0.28635	0.854456	0.980384	1	NR4A1	NA	5006	306.829	0.0448793	0.247888	0.181047	0.856331	0.941858	NR4A1	chr12	Not_Biologically_Significant	NA	NA	NA	NA	NA	NA	NA	NA	NA	NA	NA	NA	NA	NA	NA	NA	NA	NA	NA	NA	NA	NA	NA	NA	NA
61897	ENSG00000123358	108509	ENST00000550557.1	311411	108509	NA	ENSG00000123358.21	2.10388	-1.02234	-0.381534	0.181219	0.706486	1	NR4A1	NR4A1	5006	306.829	0.0448793	0.247888	0.181047	0.856331	0.941858	NR4A1	chr12	Not_Biologically_Significant	NA	NA	NA	NA	NA	NA	NA	NA	NA	NA	NA	NA	NA	NA	NA	NA	NA	NA	NA	NA	NA	NA	NA	NA	NA
61898	ENSG00000123358	108495	ENST00000948104.1	311376	108495	NA	ENSG00000123358.21	1.28353	0.863016	0.25115	0.249192	0.771175	1	NR4A1	NA	5006	306.829	0.0448793	0.247888	0.181047	0.856331	0.941858	NR4A1	chr12	Not_Biologically_Significant	NA	NA	NA	NA	NA	NA	NA	NA	NA	NA	NA	NA	NA	NA	NA	NA	NA	NA	NA	NA	NA	NA	NA	NA	NA
61899	ENSG00000123358	108502	ENST00000850963.1	311395	108502	NA	ENSG00000123358.21	0.348438	0.0015873	-0.0245354	0.998181	0.999802	1	NR4A1	NA	5006	306.829	0.0448793	0.247888	0.181047	0.856331	0.941858	NR4A1	chr12	Not_Biologically_Significant	NA	NA	NA	NA	NA	NA	NA	NA	NA	NA	NA	NA	NA	NA	NA	NA	NA	NA	NA	NA	NA	NA	NA	NA	NA
61900	ENSG00000123358	108500	ENST00000875313.1	311392	108500	NA	ENSG00000123358.21	0.949608	-0.344563	-0.0712318	0.624489	0.9348	1	NR4A1	NA	5006	306.829	0.0448793	0.247888	0.181047	0.856331	0.941858	NR4A1	chr12	Not_Biologically_Significant	NA	NA	NA	NA	NA	NA	NA	NA	NA	NA	NA	NA	NA	NA	NA	NA	NA	NA	NA	NA	NA	NA	NA	NA	NA
61901	ENSG00000123358	108510	ENST00000550339.1	311413	108510	NA	ENSG00000123358.21	0.509571	-0.0643254	0.085807	0.92605	0.990346	1	NR4A1	NR4A1	5006	306.829	0.0448793	0.247888	0.181047	0.856331	0.941858	NR4A1	chr12	Not_Biologically_Significant	NA	NA	NA	NA	NA	NA	NA	NA	NA	NA	NA	NA	NA	NA	NA	NA	NA	NA	NA	NA	NA	NA	NA	NA	NA
61902	ENSG00000123360	109094	ENST00000550620.1	312147	109094	NA	ENSG00000123360.13	0.463384	0.829325	0.0592382	0.266036	0.783493	1	PDE1B	PDE1B	5007	8.82805	0.0908584	0.164715	0.551608	0.581217	0.799045	PDE1B	chr12	Not_Biologically_Significant	NA	NA	NA	NA	NA	NA	NA	NA	NA	NA	NA	NA	NA	NA	NA	NA	NA	NA	NA	NA	NA	NA	NA	NA	NA
61903	ENSG00000123360	109093	ENST00000394277.7	312146	109093	NA	ENSG00000123360.13	0.495404	-0.150992	-0.024249	0.827969	0.976352	1	PDE1B	PDE1B	5007	8.82805	0.0908584	0.164715	0.551608	0.581217	0.799045	PDE1B	chr12	Not_Biologically_Significant	NA	NA	NA	NA	NA	NA	NA	NA	NA	NA	NA	NA	NA	NA	NA	NA	NA	NA	NA	NA	NA	NA	NA	NA	NA
61904	ENSG00000123360	109091	ENST00000857306.1	312140	109091	NA	ENSG00000123360.13	0.0780317	0.0446825	0.0285208	0.94856	0.993546	1	PDE1B	NA	5007	8.82805	0.0908584	0.164715	0.551608	0.581217	0.799045	PDE1B	chr12	Not_Biologically_Significant	NA	NA	NA	NA	NA	NA	NA	NA	NA	NA	NA	NA	NA	NA	NA	NA	NA	NA	NA	NA	NA	NA	NA	NA	NA
61905	ENSG00000123360	109092	ENST00000857307.1	312144	109092	NA	ENSG00000123360.13	0.325293	0.194008	0.0808645	0.780553	0.968462	1	PDE1B	NA	5007	8.82805	0.0908584	0.164715	0.551608	0.581217	0.799045	PDE1B	chr12	Not_Biologically_Significant	NA	NA	NA	NA	NA	NA	NA	NA	NA	NA	NA	NA	NA	NA	NA	NA	NA	NA	NA	NA	NA	NA	NA	NA	NA
61906	ENSG00000123360	109095	ENST00000542335.5	312148	109095	NA	ENSG00000123360.13	0.61706	-0.904246	-0.199976	0.229812	0.755871	1	PDE1B	PDE1B	5007	8.82805	0.0908584	0.164715	0.551608	0.581217	0.799045	PDE1B	chr12	Not_Biologically_Significant	NA	NA	NA	NA	NA	NA	NA	NA	NA	NA	NA	NA	NA	NA	NA	NA	NA	NA	NA	NA	NA	NA	NA	NA	NA
61907	ENSG00000123374	109248	ENST00000553376.5	312341	109248	NA	ENSG00000123374.11	1.26011	-0.314127	-0.16646	0.65457	0.941781	1	CDK2	CDK2	5009	926.077	0.0404159	0.0436806	0.925259	0.354831	0.628697	CDK2	chr12	Not_Biologically_Significant	NA	NA	NA	NA	NA	NA	NA	NA	NA	NA	NA	NA	NA	NA	NA	NA	NA	NA	NA	NA	NA	NA	NA	NA	NA
61908	ENSG00000123374	109249	ENST00000440311.6	312342	109249	NA	ENSG00000123374.11	0.464261	0.366468	-0.134189	0.603391	0.929396	1	CDK2	CDK2	5009	926.077	0.0404159	0.0436806	0.925259	0.354831	0.628697	CDK2	chr12	Not_Biologically_Significant	NA	NA	NA	NA	NA	NA	NA	NA	NA	NA	NA	NA	NA	NA	NA	NA	NA	NA	NA	NA	NA	NA	NA	NA	NA
61909	ENSG00000123374	109247	ENST00000555408.5	312340	109247	NA	ENSG00000123374.11	2.37141	0.292143	0.076254	0.676783	0.94721	1	CDK2	CDK2	5009	926.077	0.0404159	0.0436806	0.925259	0.354831	0.628697	CDK2	chr12	Not_Biologically_Significant	NA	NA	NA	NA	NA	NA	NA	NA	NA	NA	NA	NA	NA	NA	NA	NA	NA	NA	NA	NA	NA	NA	NA	NA	NA
61910	ENSG00000123374	109250	ENST00000266970.9	312343	109250	NA	ENSG00000123374.11	2.94792	-0.121349	0.0103395	0.861253	0.981188	1	CDK2	CDK2	5009	926.077	0.0404159	0.0436806	0.925259	0.354831	0.628697	CDK2	chr12	Not_Biologically_Significant	NA	NA	NA	NA	NA	NA	NA	NA	NA	NA	NA	NA	NA	NA	NA	NA	NA	NA	NA	NA	NA	NA	NA	NA	NA
61911	ENSG00000123374	109252	ENST00000354056.4	312345	109252	NA	ENSG00000123374.11	1.38024	0.650794	0.0693358	0.371697	0.847072	1	CDK2	CDK2	5009	926.077	0.0404159	0.0436806	0.925259	0.354831	0.628697	CDK2	chr12	Not_Biologically_Significant	NA	NA	NA	NA	NA	NA	NA	NA	NA	NA	NA	NA	NA	NA	NA	NA	NA	NA	NA	NA	NA	NA	NA	NA	NA
61912	ENSG00000123374	109251	ENST00000555357.1	312344	109251	NA	ENSG00000123374.11	0.764393	1.66798	0.395308	0.0419066	0.415616	0.714226	CDK2	CDK2	5009	926.077	0.0404159	0.0436806	0.925259	0.354831	0.628697	CDK2	chr12	Not_Biologically_Significant	NA	NA	NA	NA	NA	NA	NA	NA	NA	NA	NA	NA	NA	NA	NA	NA	NA	NA	NA	NA	NA	NA	NA	NA	NA
61913	ENSG00000123374	109255	ENST00000554545.1	312350	109255	NA	ENSG00000123374.11	1.33233	-1.15798	-0.586813	0.136403	0.646869	0.950909	CDK2	CDK2	5009	926.077	0.0404159	0.0436806	0.925259	0.354831	0.628697	CDK2	chr12	Not_Biologically_Significant	NA	NA	NA	NA	NA	NA	NA	NA	NA	NA	NA	NA	NA	NA	NA	NA	NA	NA	NA	NA	NA	NA	NA	NA	NA
61914	ENSG00000123374	109254	ENST00000556656.5	312348	109254	NA	ENSG00000123374.11	1.29065	-2.05671	-0.284465	0.0149701	0.258367	0.507467	CDK2	CDK2	5009	926.077	0.0404159	0.0436806	0.925259	0.354831	0.628697	CDK2	chr12	Not_Biologically_Significant	NA	NA	NA	NA	NA	NA	NA	NA	NA	NA	NA	NA	NA	NA	NA	NA	NA	NA	NA	NA	NA	NA	NA	NA	NA
61915	ENSG00000123374	109253	ENST00000554619.5	312346	109253	NA	ENSG00000123374.11	1.4963	-0.10627	-0.0100292	0.878302	0.984025	1	CDK2	CDK2	5009	926.077	0.0404159	0.0436806	0.925259	0.354831	0.628697	CDK2	chr12	Not_Biologically_Significant	NA	NA	NA	NA	NA	NA	NA	NA	NA	NA	NA	NA	NA	NA	NA	NA	NA	NA	NA	NA	NA	NA	NA	NA	NA
61916	ENSG00000123384	109752	ENST00000554174.1	312807	109752	NA	ENSG00000123384.14	0.902758	2.2227	0.487874	0.00930041	0.202429	0.423505	LRP1	LRP1	5010	8559.96	0.104352	0.0860931	1.21209	0.225479	0.49434	LRP1	chr12	Not_Biologically_Significant	NA	NA	NA	NA	NA	NA	NA	NA	NA	NA	NA	NA	NA	NA	NA	NA	NA	NA	NA	NA	NA	NA	NA	NA	NA
61917	ENSG00000123384	109756	ENST00000556356.1	312816	109756	NA	ENSG00000123384.14	2.75943	0.323413	0.095776	0.645269	0.939852	1	LRP1	LRP1	5010	8559.96	0.104352	0.0860931	1.21209	0.225479	0.49434	LRP1	chr12	Not_Biologically_Significant	NA	NA	NA	NA	NA	NA	NA	NA	NA	NA	NA	NA	NA	NA	NA	NA	NA	NA	NA	NA	NA	NA	NA	NA	NA
61918	ENSG00000123384	109750	ENST00000553277.5	312805	109750	NA	ENSG00000123384.14	0.512873	-0.130754	0.00928806	0.850652	0.979661	1	LRP1	LRP1	5010	8559.96	0.104352	0.0860931	1.21209	0.225479	0.49434	LRP1	chr12	Not_Biologically_Significant	NA	NA	NA	NA	NA	NA	NA	NA	NA	NA	NA	NA	NA	NA	NA	NA	NA	NA	NA	NA	NA	NA	NA	NA	NA
61919	ENSG00000123384	109751	ENST00000338962.8	312806	109751	NA	ENSG00000123384.14	1.18277	1.04635	0.158473	0.172483	0.695624	0.994936	LRP1	LRP1	5010	8559.96	0.104352	0.0860931	1.21209	0.225479	0.49434	LRP1	chr12	Not_Biologically_Significant	NA	NA	NA	NA	NA	NA	NA	NA	NA	NA	NA	NA	NA	NA	NA	NA	NA	NA	NA	NA	NA	NA	NA	NA	NA
61920	ENSG00000123384	109754	ENST00000556247.1	312814	109754	NA	ENSG00000123384.14	1.21647	0.785079	0.0682784	0.28957	0.800534	1	LRP1	LRP1	5010	8559.96	0.104352	0.0860931	1.21209	0.225479	0.49434	LRP1	chr12	Not_Biologically_Significant	NA	NA	NA	NA	NA	NA	NA	NA	NA	NA	NA	NA	NA	NA	NA	NA	NA	NA	NA	NA	NA	NA	NA	NA	NA
61921	ENSG00000123384	109755	ENST00000451724.6	312815	109755	NA	ENSG00000123384.14	1.16096	-0.837103	-0.0840133	0.262081	0.780221	1	LRP1	LRP1	5010	8559.96	0.104352	0.0860931	1.21209	0.225479	0.49434	LRP1	chr12	Not_Biologically_Significant	NA	NA	NA	NA	NA	NA	NA	NA	NA	NA	NA	NA	NA	NA	NA	NA	NA	NA	NA	NA	NA	NA	NA	NA	NA
61922	ENSG00000123384	109749	ENST00000243077.8	312804	109749	NA	ENSG00000123384.14	4.0338	1.0519	0.148382	0.170518	0.692958	0.992953	LRP1	LRP1	5010	8559.96	0.104352	0.0860931	1.21209	0.225479	0.49434	LRP1	chr12	Not_Biologically_Significant	NA	NA	NA	NA	NA	NA	NA	NA	NA	NA	NA	NA	NA	NA	NA	NA	NA	NA	NA	NA	NA	NA	NA	NA	NA
61923	ENSG00000123384	109753	ENST00000556830.1	312808	109753	NA	ENSG00000123384.14	1.49254	2.10571	0.270803	0.013032	0.24141	0.48171	LRP1	LRP1	5010	8559.96	0.104352	0.0860931	1.21209	0.225479	0.49434	LRP1	chr12	Not_Biologically_Significant	NA	NA	NA	NA	NA	NA	NA	NA	NA	NA	NA	NA	NA	NA	NA	NA	NA	NA	NA	NA	NA	NA	NA	NA	NA
61924	ENSG00000123395	108519	ENST00000938053.1	311431	108519	NA	ENSG00000123395.16	1.09307	1.93401	0.385296	0.0209689	0.304016	0.574147	ATG101	NA	5012	273.434	0.0389477	0.0606061	0.642636	0.520461	0.758885	ATG101	chr12	Not_Biologically_Significant	NA	NA	NA	NA	NA	NA	NA	NA	NA	NA	NA	NA	NA	NA	NA	NA	NA	NA	NA	NA	NA	NA	NA	NA	NA
61925	ENSG00000123395	108516	ENST00000553049.5	311426	108516	NA	ENSG00000123395.16	0.967884	0.630278	0.187686	0.385735	0.853373	1	ATG101	ATG101	5012	273.434	0.0389477	0.0606061	0.642636	0.520461	0.758885	ATG101	chr12	Not_Biologically_Significant	NA	NA	NA	NA	NA	NA	NA	NA	NA	NA	NA	NA	NA	NA	NA	NA	NA	NA	NA	NA	NA	NA	NA	NA	NA
61926	ENSG00000123395	108518	ENST00000548915.1	311429	108518	NA	ENSG00000123395.16	0.52463	0.212937	0.177851	0.760032	0.96469	1	ATG101	ATG101	5012	273.434	0.0389477	0.0606061	0.642636	0.520461	0.758885	ATG101	chr12	Not_Biologically_Significant	NA	NA	NA	NA	NA	NA	NA	NA	NA	NA	NA	NA	NA	NA	NA	NA	NA	NA	NA	NA	NA	NA	NA	NA	NA
61927	ENSG00000123395	108515	ENST00000336854.9	311421	108515	NA	ENSG00000123395.16	2.47381	-0.155159	0.00783313	0.823335	0.975561	1	ATG101	ATG101	5012	273.434	0.0389477	0.0606061	0.642636	0.520461	0.758885	ATG101	chr12	Not_Biologically_Significant	NA	NA	NA	NA	NA	NA	NA	NA	NA	NA	NA	NA	NA	NA	NA	NA	NA	NA	NA	NA	NA	NA	NA	NA	NA
61928	ENSG00000123395	108513	ENST00000938048.1	311418	108513	NA	ENSG00000123395.16	1.4373	-0.616706	0.243425	0.395253	0.857482	1	ATG101	NA	5012	273.434	0.0389477	0.0606061	0.642636	0.520461	0.758885	ATG101	chr12	Not_Biologically_Significant	NA	NA	NA	NA	NA	NA	NA	NA	NA	NA	NA	NA	NA	NA	NA	NA	NA	NA	NA	NA	NA	NA	NA	NA	NA
61929	ENSG00000123395	108514	ENST00000908677.1	311419	108514	NA	ENSG00000123395.16	1.14507	-0.319405	-0.0764906	0.649312	0.940666	1	ATG101	NA	5012	273.434	0.0389477	0.0606061	0.642636	0.520461	0.758885	ATG101	chr12	Not_Biologically_Significant	NA	NA	NA	NA	NA	NA	NA	NA	NA	NA	NA	NA	NA	NA	NA	NA	NA	NA	NA	NA	NA	NA	NA	NA	NA
61930	ENSG00000123395	108517	ENST00000552947.1	311428	108517	NA	ENSG00000123395.16	0.918087	0.667579	0.0997437	0.360554	0.841849	1	ATG101	ATG101	5012	273.434	0.0389477	0.0606061	0.642636	0.520461	0.758885	ATG101	chr12	Not_Biologically_Significant	NA	NA	NA	NA	NA	NA	NA	NA	NA	NA	NA	NA	NA	NA	NA	NA	NA	NA	NA	NA	NA	NA	NA	NA	NA
61931	ENSG00000123405	109015	ENST00000896010.1	325361	109015	NA	ENSG00000123405.15	1.20067	0.0586508	-0.0291353	0.932554	0.990957	1	NFE2	NA	5013	95.053	-0.118886	0.101632	-1.16978	0.24209	0.514075	NFE2	chr12	Not_Biologically_Significant	NA	NA	NA	NA	NA	NA	NA	NA	NA	NA	NA	NA	NA	NA	NA	NA	NA	NA	NA	NA	NA	NA	NA	NA	NA
61932	ENSG00000123405	109012	ENST00000312156.8	325357	109012	NA	ENSG00000123405.15	0.727048	0.968929	0.320708	0.201987	0.728881	1	NFE2	NFE2	5013	95.053	-0.118886	0.101632	-1.16978	0.24209	0.514075	NFE2	chr12	Not_Biologically_Significant	NA	NA	NA	NA	NA	NA	NA	NA	NA	NA	NA	NA	NA	NA	NA	NA	NA	NA	NA	NA	NA	NA	NA	NA	NA
61933	ENSG00000123405	109013	ENST00000435572.7	325358	109013	NA	ENSG00000123405.15	1.8624	-1.60484	-0.274096	0.0489868	0.444383	0.746197	NFE2	NFE2	5013	95.053	-0.118886	0.101632	-1.16978	0.24209	0.514075	NFE2	chr12	Not_Biologically_Significant	NA	NA	NA	NA	NA	NA	NA	NA	NA	NA	NA	NA	NA	NA	NA	NA	NA	NA	NA	NA	NA	NA	NA	NA	NA
61934	ENSG00000123405	109014	ENST00000896009.1	325360	109014	NA	ENSG00000123405.15	0.517441	-0.250714	-0.18033	0.719774	0.956467	1	NFE2	NA	5013	95.053	-0.118886	0.101632	-1.16978	0.24209	0.514075	NFE2	chr12	Not_Biologically_Significant	NA	NA	NA	NA	NA	NA	NA	NA	NA	NA	NA	NA	NA	NA	NA	NA	NA	NA	NA	NA	NA	NA	NA	NA	NA
61935	ENSG00000123405	109017	ENST00000553070.5	325366	109017	NA	ENSG00000123405.15	0.58079	0.588294	0.0109544	0.415711	0.866731	1	NFE2	NFE2	5013	95.053	-0.118886	0.101632	-1.16978	0.24209	0.514075	NFE2	chr12	Not_Biologically_Significant	NA	NA	NA	NA	NA	NA	NA	NA	NA	NA	NA	NA	NA	NA	NA	NA	NA	NA	NA	NA	NA	NA	NA	NA	NA
61936	ENSG00000123405	109016	ENST00000540264.2	325365	109016	NA	ENSG00000123405.15	0.550379	1.80833	0.334787	0.0292651	0.356195	0.641406	NFE2	NFE2	5013	95.053	-0.118886	0.101632	-1.16978	0.24209	0.514075	NFE2	chr12	Not_Biologically_Significant	NA	NA	NA	NA	NA	NA	NA	NA	NA	NA	NA	NA	NA	NA	NA	NA	NA	NA	NA	NA	NA	NA	NA	NA	NA
61937	ENSG00000123405	109011	ENST00000896012.1	325354	109011	NA	ENSG00000123405.15	1.38263	-0.405516	0.194043	0.566791	0.919801	1	NFE2	NA	5013	95.053	-0.118886	0.101632	-1.16978	0.24209	0.514075	NFE2	chr12	Not_Biologically_Significant	NA	NA	NA	NA	NA	NA	NA	NA	NA	NA	NA	NA	NA	NA	NA	NA	NA	NA	NA	NA	NA	NA	NA	NA	NA
61938	ENSG00000123411	109306	ENST00000551124.5	312457	109306	NA	ENSG00000123411.16	1.51386	0.631349	0.131759	0.384984	0.853033	1	IKZF4	IKZF4	5015	91.1439	-0.087647	0.087542	-1.0012	0.31673	0.592768	IKZF4	chr12	Not_Biologically_Significant	NA	NA	NA	NA	NA	NA	NA	NA	NA	NA	NA	NA	NA	NA	NA	NA	NA	NA	NA	NA	NA	NA	NA	NA	NA
61939	ENSG00000123411	109301	ENST00000262032.9	312446	109301	NA	ENSG00000123411.16	1.07647	-1.45849	-0.942565	0.0695736	0.509378	0.825116	IKZF4	IKZF4	5015	91.1439	-0.087647	0.087542	-1.0012	0.31673	0.592768	IKZF4	chr12	Not_Biologically_Significant	NA	NA	NA	NA	NA	NA	NA	NA	NA	NA	NA	NA	NA	NA	NA	NA	NA	NA	NA	NA	NA	NA	NA	NA	NA
61940	ENSG00000123411	109305	ENST00000547791.2	312454	109305	NA	ENSG00000123411.16	0.405582	-0.383175	-0.134305	0.587592	0.925131	1	IKZF4	IKZF4	5015	91.1439	-0.087647	0.087542	-1.0012	0.31673	0.592768	IKZF4	chr12	Not_Biologically_Significant	NA	NA	NA	NA	NA	NA	NA	NA	NA	NA	NA	NA	NA	NA	NA	NA	NA	NA	NA	NA	NA	NA	NA	NA	NA
61941	ENSG00000123411	109303	ENST00000547167.6	312452	109303	NA	ENSG00000123411.16	1.13021	-0.156905	-0.0811176	0.821388	0.975175	1	IKZF4	IKZF4	5015	91.1439	-0.087647	0.087542	-1.0012	0.31673	0.592768	IKZF4	chr12	Not_Biologically_Significant	NA	NA	NA	NA	NA	NA	NA	NA	NA	NA	NA	NA	NA	NA	NA	NA	NA	NA	NA	NA	NA	NA	NA	NA	NA
61942	ENSG00000123411	109302	ENST00000431367.6	312451	109302	NA	ENSG00000123411.16	1.54154	0.835794	0.199131	0.262743	0.780942	1	IKZF4	IKZF4	5015	91.1439	-0.087647	0.087542	-1.0012	0.31673	0.592768	IKZF4	chr12	Not_Biologically_Significant	NA	NA	NA	NA	NA	NA	NA	NA	NA	NA	NA	NA	NA	NA	NA	NA	NA	NA	NA	NA	NA	NA	NA	NA	NA
61943	ENSG00000123411	109304	ENST00000551103.5	312453	109304	NA	ENSG00000123411.16	0.755876	-0.0384127	-0.106705	0.95582	0.99449	1	IKZF4	IKZF4	5015	91.1439	-0.087647	0.087542	-1.0012	0.31673	0.592768	IKZF4	chr12	Not_Biologically_Significant	NA	NA	NA	NA	NA	NA	NA	NA	NA	NA	NA	NA	NA	NA	NA	NA	NA	NA	NA	NA	NA	NA	NA	NA	NA
61944	ENSG00000123411	109300	ENST00000936077.1	312445	109300	NA	ENSG00000123411.16	0.963655	-1.68825	-0.555317	0.0398285	0.406498	0.703907	IKZF4	NA	5015	91.1439	-0.087647	0.087542	-1.0012	0.31673	0.592768	IKZF4	chr12	Not_Biologically_Significant	NA	NA	NA	NA	NA	NA	NA	NA	NA	NA	NA	NA	NA	NA	NA	NA	NA	NA	NA	NA	NA	NA	NA	NA	NA
61945	ENSG00000123415	108970	ENST00000503447.1	325316	108970	NA	ENSG00000123415.17	0.426913	0.607619	0.108483	0.401683	0.860336	1	SMUG1	SMUG1	5016	339.645	0.0440776	0.0917726	0.480291	0.63102	0.82936	SMUG1	chr12	Not_Biologically_Significant	153	SMUG1	chr12	54187818	54187902	0.0425685	-0.147	NA	NA	NA	NA	NA	NA	NA	NA	NA	NA	NA	NA	NA	NA	NA	NA	NA	NA
61946	ENSG00000123415	108934	ENST00000879449.1	325242	108934	NA	ENSG00000123415.17	1.89222	1.17905	0.195789	0.130367	0.637245	0.942581	SMUG1	NA	5016	339.645	0.0440776	0.0917726	0.480291	0.63102	0.82936	SMUG1	chr12	Not_Biologically_Significant	153	SMUG1	chr12	54187818	54187902	0.0425685	-0.147	NA	NA	NA	NA	NA	NA	NA	NA	NA	NA	NA	NA	NA	NA	NA	NA	NA	NA
61947	ENSG00000123415	108941	ENST00000879415.1	325254	108941	NA	ENSG00000123415.17	0.458001	0.73254	0.223832	0.319739	0.817988	1	SMUG1	NA	5016	339.645	0.0440776	0.0917726	0.480291	0.63102	0.82936	SMUG1	chr12	Not_Biologically_Significant	153	SMUG1	chr12	54187818	54187902	0.0425685	-0.147	NA	NA	NA	NA	NA	NA	NA	NA	NA	NA	NA	NA	NA	NA	NA	NA	NA	NA
61948	ENSG00000123415	108942	ENST00000508394.6	325256	108942	NA	ENSG00000123415.17	1.45189	-0.562579	0.393653	0.434957	0.875153	1	SMUG1	SMUG1	5016	339.645	0.0440776	0.0917726	0.480291	0.63102	0.82936	SMUG1	chr12	Not_Biologically_Significant	153	SMUG1	chr12	54187818	54187902	0.0425685	-0.147	NA	NA	NA	NA	NA	NA	NA	NA	NA	NA	NA	NA	NA	NA	NA	NA	NA	NA
61949	ENSG00000123415	108959	ENST00000938167.1	325285	108959	NA	ENSG00000123415.17	0.385607	-0.111944	-0.189303	0.871863	0.983051	1	SMUG1	NA	5016	339.645	0.0440776	0.0917726	0.480291	0.63102	0.82936	SMUG1	chr12	Not_Biologically_Significant	153	SMUG1	chr12	54187818	54187902	0.0425685	-0.147	NA	NA	NA	NA	NA	NA	NA	NA	NA	NA	NA	NA	NA	NA	NA	NA	NA	NA
61950	ENSG00000123415	108969	ENST00000505662.1	325309	108969	NA	ENSG00000123415.17	0.591367	-0.964683	-0.350745	0.203722	0.730759	1	SMUG1	SMUG1	5016	339.645	0.0440776	0.0917726	0.480291	0.63102	0.82936	SMUG1	chr12	Not_Biologically_Significant	153	SMUG1	chr12	54187818	54187902	0.0425685	-0.147	NA	NA	NA	NA	NA	NA	NA	NA	NA	NA	NA	NA	NA	NA	NA	NA	NA	NA
61951	ENSG00000123415	108957	ENST00000879424.1	325278	108957	NA	ENSG00000123415.17	0.665549	0.223413	0.176976	0.748773	0.963219	1	SMUG1	NA	5016	339.645	0.0440776	0.0917726	0.480291	0.63102	0.82936	SMUG1	chr12	Not_Biologically_Significant	153	SMUG1	chr12	54187818	54187902	0.0425685	-0.147	NA	NA	NA	NA	NA	NA	NA	NA	NA	NA	NA	NA	NA	NA	NA	NA	NA	NA
61952	ENSG00000123415	108964	ENST00000879421.1	325295	108964	NA	ENSG00000123415.17	0.259878	0.250119	0.172171	0.720414	0.956519	1	SMUG1	NA	5016	339.645	0.0440776	0.0917726	0.480291	0.63102	0.82936	SMUG1	chr12	Not_Biologically_Significant	153	SMUG1	chr12	54187818	54187902	0.0425685	-0.147	NA	NA	NA	NA	NA	NA	NA	NA	NA	NA	NA	NA	NA	NA	NA	NA	NA	NA
61953	ENSG00000123415	108951	ENST00000938163.1	325266	108951	NA	ENSG00000123415.17	1.40737	-0.950556	-0.212049	0.209589	0.736501	1	SMUG1	NA	5016	339.645	0.0440776	0.0917726	0.480291	0.63102	0.82936	SMUG1	chr12	Not_Biologically_Significant	153	SMUG1	chr12	54187818	54187902	0.0425685	-0.147	NA	NA	NA	NA	NA	NA	NA	NA	NA	NA	NA	NA	NA	NA	NA	NA	NA	NA
61954	ENSG00000123415	108937	ENST00000879412.1	325250	108937	NA	ENSG00000123415.17	0.313153	-0.215317	-0.0954838	0.757464	0.96429	1	SMUG1	NA	5016	339.645	0.0440776	0.0917726	0.480291	0.63102	0.82936	SMUG1	chr12	Not_Biologically_Significant	153	SMUG1	chr12	54187818	54187902	0.0425685	-0.147	NA	NA	NA	NA	NA	NA	NA	NA	NA	NA	NA	NA	NA	NA	NA	NA	NA	NA
61955	ENSG00000123415	108952	ENST00000879419.1	325267	108952	NA	ENSG00000123415.17	0.883491	-1.59571	-0.790316	0.0500941	0.448331	0.7509	SMUG1	NA	5016	339.645	0.0440776	0.0917726	0.480291	0.63102	0.82936	SMUG1	chr12	Not_Biologically_Significant	153	SMUG1	chr12	54187818	54187902	0.0425685	-0.147	NA	NA	NA	NA	NA	NA	NA	NA	NA	NA	NA	NA	NA	NA	NA	NA	NA	NA
61956	ENSG00000123415	108946	ENST00000506595.5	325260	108946	NA	ENSG00000123415.17	1.03879	-1.65762	-0.454664	0.042998	0.420876	0.719444	SMUG1	SMUG1	5016	339.645	0.0440776	0.0917726	0.480291	0.63102	0.82936	SMUG1	chr12	Not_Biologically_Significant	153	SMUG1	chr12	54187818	54187902	0.0425685	-0.147	NA	NA	NA	NA	NA	NA	NA	NA	NA	NA	NA	NA	NA	NA	NA	NA	NA	NA
61957	ENSG00000123415	108945	ENST00000511854.1	325259	108945	NA	ENSG00000123415.17	0.350765	0.0440079	0.106851	0.949366	0.993738	1	SMUG1	SMUG1	5016	339.645	0.0440776	0.0917726	0.480291	0.63102	0.82936	SMUG1	chr12	Not_Biologically_Significant	153	SMUG1	chr12	54187818	54187902	0.0425685	-0.147	NA	NA	NA	NA	NA	NA	NA	NA	NA	NA	NA	NA	NA	NA	NA	NA	NA	NA
61958	ENSG00000123415	108950	ENST00000879428.1	325264	108950	NA	ENSG00000123415.17	0.312745	0.1725	0.11022	0.804091	0.972154	1	SMUG1	NA	5016	339.645	0.0440776	0.0917726	0.480291	0.63102	0.82936	SMUG1	chr12	Not_Biologically_Significant	153	SMUG1	chr12	54187818	54187902	0.0425685	-0.147	NA	NA	NA	NA	NA	NA	NA	NA	NA	NA	NA	NA	NA	NA	NA	NA	NA	NA
61959	ENSG00000123415	108940	ENST00000879416.1	325253	108940	NA	ENSG00000123415.17	0.337321	0.463532	0.233392	0.515169	0.904281	1	SMUG1	NA	5016	339.645	0.0440776	0.0917726	0.480291	0.63102	0.82936	SMUG1	chr12	Not_Biologically_Significant	153	SMUG1	chr12	54187818	54187902	0.0425685	-0.147	NA	NA	NA	NA	NA	NA	NA	NA	NA	NA	NA	NA	NA	NA	NA	NA	NA	NA
61960	ENSG00000123415	108947	ENST00000514685.5	325261	108947	NA	ENSG00000123415.17	0.286394	-0.186786	0.0178534	0.788417	0.969529	1	SMUG1	SMUG1	5016	339.645	0.0440776	0.0917726	0.480291	0.63102	0.82936	SMUG1	chr12	Not_Biologically_Significant	153	SMUG1	chr12	54187818	54187902	0.0425685	-0.147	NA	NA	NA	NA	NA	NA	NA	NA	NA	NA	NA	NA	NA	NA	NA	NA	NA	NA
61961	ENSG00000123415	108933	ENST00000948772.1	325240	108933	NA	ENSG00000123415.17	0.641021	-0.523294	-0.233703	0.465543	0.886582	1	SMUG1	NA	5016	339.645	0.0440776	0.0917726	0.480291	0.63102	0.82936	SMUG1	chr12	Not_Biologically_Significant	153	SMUG1	chr12	54187818	54187902	0.0425685	-0.147	NA	NA	NA	NA	NA	NA	NA	NA	NA	NA	NA	NA	NA	NA	NA	NA	NA	NA
61962	ENSG00000123415	108961	ENST00000938168.1	325292	108961	NA	ENSG00000123415.17	0.260863	-0.493492	-0.0264587	0.489876	0.894619	1	SMUG1	NA	5016	339.645	0.0440776	0.0917726	0.480291	0.63102	0.82936	SMUG1	chr12	Not_Biologically_Significant	153	SMUG1	chr12	54187818	54187902	0.0425685	-0.147	NA	NA	NA	NA	NA	NA	NA	NA	NA	NA	NA	NA	NA	NA	NA	NA	NA	NA
61963	ENSG00000123415	108965	ENST00000879447.1	325296	108965	NA	ENSG00000123415.17	0.292112	0.0243651	0.0122161	0.971989	0.996367	1	SMUG1	NA	5016	339.645	0.0440776	0.0917726	0.480291	0.63102	0.82936	SMUG1	chr12	Not_Biologically_Significant	153	SMUG1	chr12	54187818	54187902	0.0425685	-0.147	NA	NA	NA	NA	NA	NA	NA	NA	NA	NA	NA	NA	NA	NA	NA	NA	NA	NA
61964	ENSG00000123415	108960	ENST00000337581.7	325286	108960	NA	ENSG00000123415.17	1.87103	-0.170794	0.23675	0.806023	0.972446	1	SMUG1	SMUG1	5016	339.645	0.0440776	0.0917726	0.480291	0.63102	0.82936	SMUG1	chr12	Not_Biologically_Significant	153	SMUG1	chr12	54187818	54187902	0.0425685	-0.147	NA	NA	NA	NA	NA	NA	NA	NA	NA	NA	NA	NA	NA	NA	NA	NA	NA	NA
61965	ENSG00000123415	108949	ENST00000879427.1	325263	108949	NA	ENSG00000123415.17	0.614903	-0.445595	0.0569397	0.530816	0.909538	1	SMUG1	NA	5016	339.645	0.0440776	0.0917726	0.480291	0.63102	0.82936	SMUG1	chr12	Not_Biologically_Significant	153	SMUG1	chr12	54187818	54187902	0.0425685	-0.147	NA	NA	NA	NA	NA	NA	NA	NA	NA	NA	NA	NA	NA	NA	NA	NA	NA	NA
61966	ENSG00000123415	108962	ENST00000243112.9	325293	108962	NA	ENSG00000123415.17	1.71404	2.0169	0.357814	0.016704	0.27259	0.52866	SMUG1	SMUG1	5016	339.645	0.0440776	0.0917726	0.480291	0.63102	0.82936	SMUG1	chr12	Not_Biologically_Significant	153	SMUG1	chr12	54187818	54187902	0.0425685	-0.147	NA	NA	NA	NA	NA	NA	NA	NA	NA	NA	NA	NA	NA	NA	NA	NA	NA	NA
61967	ENSG00000123415	108939	ENST00000938162.1	325252	108939	NA	ENSG00000123415.17	1.59158	-0.52127	-0.027273	0.467171	0.887019	1	SMUG1	NA	5016	339.645	0.0440776	0.0917726	0.480291	0.63102	0.82936	SMUG1	chr12	Not_Biologically_Significant	153	SMUG1	chr12	54187818	54187902	0.0425685	-0.147	NA	NA	NA	NA	NA	NA	NA	NA	NA	NA	NA	NA	NA	NA	NA	NA	NA	NA
61968	ENSG00000123415	108967	ENST00000879420.1	325304	108967	NA	ENSG00000123415.17	0.96069	-0.38631	-0.201207	0.584613	0.924199	1	SMUG1	NA	5016	339.645	0.0440776	0.0917726	0.480291	0.63102	0.82936	SMUG1	chr12	Not_Biologically_Significant	153	SMUG1	chr12	54187818	54187902	0.0425685	-0.147	NA	NA	NA	NA	NA	NA	NA	NA	NA	NA	NA	NA	NA	NA	NA	NA	NA	NA
61969	ENSG00000123415	108958	ENST00000505128.5	325279	108958	NA	ENSG00000123415.17	1.62323	-0.762619	0.0267663	0.30214	0.8078	1	SMUG1	SMUG1	5016	339.645	0.0440776	0.0917726	0.480291	0.63102	0.82936	SMUG1	chr12	Not_Biologically_Significant	153	SMUG1	chr12	54187818	54187902	0.0425685	-0.147	NA	NA	NA	NA	NA	NA	NA	NA	NA	NA	NA	NA	NA	NA	NA	NA	NA	NA
61970	ENSG00000123415	108938	ENST00000879411.1	325251	108938	NA	ENSG00000123415.17	1.20302	-0.550714	-0.271027	0.444028	0.878205	1	SMUG1	NA	5016	339.645	0.0440776	0.0917726	0.480291	0.63102	0.82936	SMUG1	chr12	Not_Biologically_Significant	153	SMUG1	chr12	54187818	54187902	0.0425685	-0.147	NA	NA	NA	NA	NA	NA	NA	NA	NA	NA	NA	NA	NA	NA	NA	NA	NA	NA
61971	ENSG00000123415	108935	ENST00000513838.5	325245	108935	NA	ENSG00000123415.17	0.441554	1.34687	0.303571	0.0900408	0.561496	0.879433	SMUG1	SMUG1	5016	339.645	0.0440776	0.0917726	0.480291	0.63102	0.82936	SMUG1	chr12	Not_Biologically_Significant	153	SMUG1	chr12	54187818	54187902	0.0425685	-0.147	NA	NA	NA	NA	NA	NA	NA	NA	NA	NA	NA	NA	NA	NA	NA	NA	NA	NA
61972	ENSG00000123415	108944	ENST00000938169.1	325258	108944	NA	ENSG00000123415.17	1.04001	0.862143	0.500094	0.249619	0.771463	1	SMUG1	NA	5016	339.645	0.0440776	0.0917726	0.480291	0.63102	0.82936	SMUG1	chr12	Not_Biologically_Significant	153	SMUG1	chr12	54187818	54187902	0.0425685	-0.147	NA	NA	NA	NA	NA	NA	NA	NA	NA	NA	NA	NA	NA	NA	NA	NA	NA	NA
61973	ENSG00000123415	108956	ENST00000879422.1	325276	108956	NA	ENSG00000123415.17	1.11722	-0.405754	-1.12786	0.566558	0.919783	1	SMUG1	NA	5016	339.645	0.0440776	0.0917726	0.480291	0.63102	0.82936	SMUG1	chr12	Not_Biologically_Significant	153	SMUG1	chr12	54187818	54187902	0.0425685	-0.147	NA	NA	NA	NA	NA	NA	NA	NA	NA	NA	NA	NA	NA	NA	NA	NA	NA	NA
61974	ENSG00000123415	108968	ENST00000948776.1	325308	108968	NA	ENSG00000123415.17	1.10927	0.153532	0.0917892	0.82514	0.975905	1	SMUG1	NA	5016	339.645	0.0440776	0.0917726	0.480291	0.63102	0.82936	SMUG1	chr12	Not_Biologically_Significant	153	SMUG1	chr12	54187818	54187902	0.0425685	-0.147	NA	NA	NA	NA	NA	NA	NA	NA	NA	NA	NA	NA	NA	NA	NA	NA	NA	NA
61975	ENSG00000123415	108953	ENST00000948773.1	325268	108953	NA	ENSG00000123415.17	0.519664	1.16123	0.298445	0.135469	0.645007	0.949627	SMUG1	NA	5016	339.645	0.0440776	0.0917726	0.480291	0.63102	0.82936	SMUG1	chr12	Not_Biologically_Significant	153	SMUG1	chr12	54187818	54187902	0.0425685	-0.147	NA	NA	NA	NA	NA	NA	NA	NA	NA	NA	NA	NA	NA	NA	NA	NA	NA	NA
61976	ENSG00000123415	108948	ENST00000879433.1	325262	108948	NA	ENSG00000123415.17	0.356676	-0.175873	-0.170294	0.800388	0.971657	1	SMUG1	NA	5016	339.645	0.0440776	0.0917726	0.480291	0.63102	0.82936	SMUG1	chr12	Not_Biologically_Significant	153	SMUG1	chr12	54187818	54187902	0.0425685	-0.147	NA	NA	NA	NA	NA	NA	NA	NA	NA	NA	NA	NA	NA	NA	NA	NA	NA	NA
61977	ENSG00000123415	108936	ENST00000682136.1	325248	108936	NA	ENSG00000123415.17	1.03446	0.455198	0.0632186	0.522387	0.906563	1	SMUG1	SMUG1	5016	339.645	0.0440776	0.0917726	0.480291	0.63102	0.82936	SMUG1	chr12	Not_Biologically_Significant	153	SMUG1	chr12	54187818	54187902	0.0425685	-0.147	NA	NA	NA	NA	NA	NA	NA	NA	NA	NA	NA	NA	NA	NA	NA	NA	NA	NA
61978	ENSG00000123415	108955	ENST00000879430.1	325275	108955	NA	ENSG00000123415.17	0.359956	-0.361151	-0.361626	0.608454	0.930681	1	SMUG1	NA	5016	339.645	0.0440776	0.0917726	0.480291	0.63102	0.82936	SMUG1	chr12	Not_Biologically_Significant	153	SMUG1	chr12	54187818	54187902	0.0425685	-0.147	NA	NA	NA	NA	NA	NA	NA	NA	NA	NA	NA	NA	NA	NA	NA	NA	NA	NA
61979	ENSG00000123415	108954	ENST00000938166.1	325273	108954	NA	ENSG00000123415.17	0.700056	0.335754	0.339012	0.633106	0.936804	1	SMUG1	NA	5016	339.645	0.0440776	0.0917726	0.480291	0.63102	0.82936	SMUG1	chr12	Not_Biologically_Significant	153	SMUG1	chr12	54187818	54187902	0.0425685	-0.147	NA	NA	NA	NA	NA	NA	NA	NA	NA	NA	NA	NA	NA	NA	NA	NA	NA	NA
61980	ENSG00000123415	108966	ENST00000879441.1	325300	108966	NA	ENSG00000123415.17	0.361857	-0.0309524	-0.118448	0.9644	0.995524	1	SMUG1	NA	5016	339.645	0.0440776	0.0917726	0.480291	0.63102	0.82936	SMUG1	chr12	Not_Biologically_Significant	153	SMUG1	chr12	54187818	54187902	0.0425685	-0.147	NA	NA	NA	NA	NA	NA	NA	NA	NA	NA	NA	NA	NA	NA	NA	NA	NA	NA
61981	ENSG00000123415	108943	ENST00000879418.1	325257	108943	NA	ENSG00000123415.17	0.52273	1.14782	0.54528	0.139406	0.651777	0.955005	SMUG1	NA	5016	339.645	0.0440776	0.0917726	0.480291	0.63102	0.82936	SMUG1	chr12	Not_Biologically_Significant	153	SMUG1	chr12	54187818	54187902	0.0425685	-0.147	NA	NA	NA	NA	NA	NA	NA	NA	NA	NA	NA	NA	NA	NA	NA	NA	NA	NA
61982	ENSG00000123415	108963	ENST00000879426.1	325294	108963	NA	ENSG00000123415.17	0.345085	-0.1225	0.0313192	0.85994	0.981111	1	SMUG1	NA	5016	339.645	0.0440776	0.0917726	0.480291	0.63102	0.82936	SMUG1	chr12	Not_Biologically_Significant	153	SMUG1	chr12	54187818	54187902	0.0425685	-0.147	NA	NA	NA	NA	NA	NA	NA	NA	NA	NA	NA	NA	NA	NA	NA	NA	NA	NA
61983	ENSG00000123416	107996	ENST00000920097.1	324169	107996	NA	ENSG00000123416.16	0.510846	0.488254	0.0623435	0.494209	0.896749	1	TUBA1B	NA	5017	3291.75	-0.0772192	0.0613456	-1.25876	0.208118	0.472902	TUBA1B	chr12	Not_Biologically_Significant	NA	NA	NA	NA	NA	NA	NA	NA	NA	NA	NA	NA	NA	NA	NA	NA	NA	NA	NA	NA	NA	NA	NA	NA	NA
61984	ENSG00000123416	107998	ENST00000920099.1	324171	107998	NA	ENSG00000123416.16	0.727969	-0.497421	0.214571	0.486593	0.893668	1	TUBA1B	NA	5017	3291.75	-0.0772192	0.0613456	-1.25876	0.208118	0.472902	TUBA1B	chr12	Not_Biologically_Significant	NA	NA	NA	NA	NA	NA	NA	NA	NA	NA	NA	NA	NA	NA	NA	NA	NA	NA	NA	NA	NA	NA	NA	NA	NA
61985	ENSG00000123416	107999	ENST00000920100.1	324172	107999	NA	ENSG00000123416.16	0.327536	0.357262	0.275468	0.612187	0.931435	1	TUBA1B	NA	5017	3291.75	-0.0772192	0.0613456	-1.25876	0.208118	0.472902	TUBA1B	chr12	Not_Biologically_Significant	NA	NA	NA	NA	NA	NA	NA	NA	NA	NA	NA	NA	NA	NA	NA	NA	NA	NA	NA	NA	NA	NA	NA	NA	NA
61986	ENSG00000123416	107995	ENST00000336023.9	324167	107995	NA	ENSG00000123416.16	3.76322	-2.48052	-0.140303	0.004251	0.130975	0.30633	TUBA1B	TUBA1B	5017	3291.75	-0.0772192	0.0613456	-1.25876	0.208118	0.472902	TUBA1B	chr12	Not_Biologically_Significant	NA	NA	NA	NA	NA	NA	NA	NA	NA	NA	NA	NA	NA	NA	NA	NA	NA	NA	NA	NA	NA	NA	NA	NA	NA
61987	ENSG00000123416	108000	ENST00000332858.10	324173	108000	NA	ENSG00000123416.16	1.29594	-0.025754	0.0262402	0.970355	0.9961	1	TUBA1B	TUBA1B	5017	3291.75	-0.0772192	0.0613456	-1.25876	0.208118	0.472902	TUBA1B	chr12	Not_Biologically_Significant	NA	NA	NA	NA	NA	NA	NA	NA	NA	NA	NA	NA	NA	NA	NA	NA	NA	NA	NA	NA	NA	NA	NA	NA	NA
61988	ENSG00000123416	108001	ENST00000550367.1	324175	108001	NA	ENSG00000123416.16	1.43532	0.200079	-0.0399643	0.773916	0.96719	1	TUBA1B	TUBA1B	5017	3291.75	-0.0772192	0.0613456	-1.25876	0.208118	0.472902	TUBA1B	chr12	Not_Biologically_Significant	NA	NA	NA	NA	NA	NA	NA	NA	NA	NA	NA	NA	NA	NA	NA	NA	NA	NA	NA	NA	NA	NA	NA	NA	NA
61989	ENSG00000123416	107997	ENST00000920098.1	324170	107997	NA	ENSG00000123416.16	0.546035	0.257897	0.120163	0.712249	0.954782	1	TUBA1B	NA	5017	3291.75	-0.0772192	0.0613456	-1.25876	0.208118	0.472902	TUBA1B	chr12	Not_Biologically_Significant	NA	NA	NA	NA	NA	NA	NA	NA	NA	NA	NA	NA	NA	NA	NA	NA	NA	NA	NA	NA	NA	NA	NA	NA	NA
61990	ENSG00000123416	108002	ENST00000551324.5	324176	108002	NA	ENSG00000123416.16	0.638745	-0.600516	-0.076506	0.406797	0.862775	1	TUBA1B	TUBA1B	5017	3291.75	-0.0772192	0.0613456	-1.25876	0.208118	0.472902	TUBA1B	chr12	Not_Biologically_Significant	NA	NA	NA	NA	NA	NA	NA	NA	NA	NA	NA	NA	NA	NA	NA	NA	NA	NA	NA	NA	NA	NA	NA	NA	NA
61991	ENSG00000123427	109994	ENST00000333012.5	313179	109994	NA	ENSG00000123427.17	0.804164	0.216865	-0.019228	0.755798	0.963996	1	EEF1AKMT3	EEF1AKMT3	5018	33.7939	0.13043	0.092641	1.40791	0.159159	0.408176	EEF1AKMT3	chr12	Not_Biologically_Significant	NA	NA	NA	NA	NA	NA	NA	NA	NA	NA	NA	NA	NA	NA	NA	NA	NA	NA	NA	NA	NA	NA	NA	NA	NA
61992	ENSG00000123427	109993	ENST00000300209.13	313176	109993	NA	ENSG00000123427.17	1.60995	0.698373	0.0445876	0.34069	0.830375	1	EEF1AKMT3	EEF1AKMT3	5018	33.7939	0.13043	0.092641	1.40791	0.159159	0.408176	EEF1AKMT3	chr12	Not_Biologically_Significant	NA	NA	NA	NA	NA	NA	NA	NA	NA	NA	NA	NA	NA	NA	NA	NA	NA	NA	NA	NA	NA	NA	NA	NA	NA
61993	ENSG00000123444	97779	ENST00000915129.1	297687	97779	NA	ENSG00000123444.15	0.614263	0.669643	0.306022	0.359185	0.841187	1	KBTBD4	NA	5019	189.413	0.110021	0.0540389	2.03596	0.0417539	0.181585	KBTBD4	chr11	Not_Biologically_Significant	NA	NA	NA	NA	NA	NA	NA	NA	NA	NA	NA	NA	NA	NA	NA	NA	NA	NA	NA	NA	NA	NA	NA	NA	NA
61994	ENSG00000123444	97783	ENST00000962990.1	297691	97783	NA	ENSG00000123444.15	0.649475	0.12746	0.0474592	0.854362	0.980367	1	KBTBD4	NA	5019	189.413	0.110021	0.0540389	2.03596	0.0417539	0.181585	KBTBD4	chr11	Not_Biologically_Significant	NA	NA	NA	NA	NA	NA	NA	NA	NA	NA	NA	NA	NA	NA	NA	NA	NA	NA	NA	NA	NA	NA	NA	NA	NA
61995	ENSG00000123444	97778	ENST00000526005.5	297686	97778	NA	ENSG00000123444.15	0.58524	0.925913	-0.00246759	0.22013	0.747204	1	KBTBD4	KBTBD4	5019	189.413	0.110021	0.0540389	2.03596	0.0417539	0.181585	KBTBD4	chr11	Not_Biologically_Significant	NA	NA	NA	NA	NA	NA	NA	NA	NA	NA	NA	NA	NA	NA	NA	NA	NA	NA	NA	NA	NA	NA	NA	NA	NA
61996	ENSG00000123444	97785	ENST00000529946.1	297697	97785	NA	ENSG00000123444.15	0.535485	0.283016	0.123374	0.686157	0.949384	1	KBTBD4	KBTBD4	5019	189.413	0.110021	0.0540389	2.03596	0.0417539	0.181585	KBTBD4	chr11	Not_Biologically_Significant	NA	NA	NA	NA	NA	NA	NA	NA	NA	NA	NA	NA	NA	NA	NA	NA	NA	NA	NA	NA	NA	NA	NA	NA	NA
61997	ENSG00000123444	97781	ENST00000533290.5	297689	97781	NA	ENSG00000123444.15	1.19119	0.797937	0.10353	0.282563	0.79559	1	KBTBD4	KBTBD4	5019	189.413	0.110021	0.0540389	2.03596	0.0417539	0.181585	KBTBD4	chr11	Not_Biologically_Significant	NA	NA	NA	NA	NA	NA	NA	NA	NA	NA	NA	NA	NA	NA	NA	NA	NA	NA	NA	NA	NA	NA	NA	NA	NA
61998	ENSG00000123444	97782	ENST00000395288.6	297690	97782	NA	ENSG00000123444.15	1.24894	-0.22127	-0.0985102	0.751082	0.96347	1	KBTBD4	KBTBD4	5019	189.413	0.110021	0.0540389	2.03596	0.0417539	0.181585	KBTBD4	chr11	Not_Biologically_Significant	NA	NA	NA	NA	NA	NA	NA	NA	NA	NA	NA	NA	NA	NA	NA	NA	NA	NA	NA	NA	NA	NA	NA	NA	NA
61999	ENSG00000123444	97784	ENST00000530668.1	297693	97784	NA	ENSG00000123444.15	0.274855	-0.0635714	0.0121983	0.926913	0.990486	1	KBTBD4	KBTBD4	5019	189.413	0.110021	0.0540389	2.03596	0.0417539	0.181585	KBTBD4	chr11	Not_Biologically_Significant	NA	NA	NA	NA	NA	NA	NA	NA	NA	NA	NA	NA	NA	NA	NA	NA	NA	NA	NA	NA	NA	NA	NA	NA	NA
62000	ENSG00000123444	97780	ENST00000430070.7	297688	97780	NA	ENSG00000123444.15	2.23994	0.951111	0.131273	0.209354	0.736374	1	KBTBD4	KBTBD4	5019	189.413	0.110021	0.0540389	2.03596	0.0417539	0.181585	KBTBD4	chr11	Not_Biologically_Significant	NA	NA	NA	NA	NA	NA	NA	NA	NA	NA	NA	NA	NA	NA	NA	NA	NA	NA	NA	NA	NA	NA	NA	NA	NA
62001	ENSG00000123453	86386	ENST00000859369.1	257086	86386	NA	ENSG00000123453.20	0.209533	0.647262	0.0856775	0.374095	0.84829	1	SARDH	NA	5020	9.37963	-0.0496616	0.189712	-0.261774	0.793496	0.913824	SARDH	chr9	Not_Biologically_Significant	NA	NA	NA	NA	NA	NA	NA	NA	NA	NA	NA	NA	NA	NA	NA	NA	NA	NA	NA	NA	NA	NA	NA	NA	NA
62002	ENSG00000123453	86387	ENST00000439388.6	257091	86387	NA	ENSG00000123453.20	0.423063	-0.0873413	0.0538877	0.89982	0.986893	1	SARDH	SARDH	5020	9.37963	-0.0496616	0.189712	-0.261774	0.793496	0.913824	SARDH	chr9	Not_Biologically_Significant	NA	NA	NA	NA	NA	NA	NA	NA	NA	NA	NA	NA	NA	NA	NA	NA	NA	NA	NA	NA	NA	NA	NA	NA	NA
62003	ENSG00000123453	86388	ENST00000859373.1	257095	86388	NA	ENSG00000123453.20	0.497864	-0.658929	-0.240723	0.366249	0.845009	1	SARDH	NA	5020	9.37963	-0.0496616	0.189712	-0.261774	0.793496	0.913824	SARDH	chr9	Not_Biologically_Significant	NA	NA	NA	NA	NA	NA	NA	NA	NA	NA	NA	NA	NA	NA	NA	NA	NA	NA	NA	NA	NA	NA	NA	NA	NA
62004	ENSG00000123453	86389	ENST00000859371.1	257097	86389	NA	ENSG00000123453.20	0.56392	-1.1621	-0.36961	0.135203	0.644555	0.949261	SARDH	NA	5020	9.37963	-0.0496616	0.189712	-0.261774	0.793496	0.913824	SARDH	chr9	Not_Biologically_Significant	NA	NA	NA	NA	NA	NA	NA	NA	NA	NA	NA	NA	NA	NA	NA	NA	NA	NA	NA	NA	NA	NA	NA	NA	NA
62005	ENSG00000123453	86385	ENST00000859362.1	257085	86385	NA	ENSG00000123453.20	0.281222	0.436984	0.0735374	0.538427	0.911662	1	SARDH	NA	5020	9.37963	-0.0496616	0.189712	-0.261774	0.793496	0.913824	SARDH	chr9	Not_Biologically_Significant	NA	NA	NA	NA	NA	NA	NA	NA	NA	NA	NA	NA	NA	NA	NA	NA	NA	NA	NA	NA	NA	NA	NA	NA	NA
62006	ENSG00000123454	86383	ENST00000393056.8	246266	86383	NA	ENSG00000123454.13	1.10292	-0.606905	-0.0743263	0.402203	0.860614	1	DBH	DBH	5021	11.3965	-0.241081	0.199876	-1.20616	0.227758	0.496985	DBH	chr9	Not_Biologically_Significant	NA	NA	NA	NA	NA	NA	NA	NA	NA	NA	NA	NA	NA	NA	NA	NA	NA	NA	NA	NA	NA	NA	NA	NA	NA
62007	ENSG00000123454	86382	ENST00000860939.1	246265	86382	NA	ENSG00000123454.13	0.341804	-0.505357	-0.163559	0.480041	0.891129	1	DBH	NA	5021	11.3965	-0.241081	0.199876	-1.20616	0.227758	0.496985	DBH	chr9	Not_Biologically_Significant	NA	NA	NA	NA	NA	NA	NA	NA	NA	NA	NA	NA	NA	NA	NA	NA	NA	NA	NA	NA	NA	NA	NA	NA	NA
62008	ENSG00000123472	6320	ENST00000870209.1	31482	6320	NA	ENSG00000123472.14	1.45239	0.415794	1.04673	0.557378	0.917615	1	ATPAF1	NA	5022	504.015	-0.0553988	0.0422652	-1.31074	0.189945	0.4512	ATPAF1	chr1	Not_Biologically_Significant	NA	NA	NA	NA	NA	NA	NA	NA	NA	NA	NA	NA	NA	NA	NA	NA	NA	NA	NA	NA	NA	NA	NA	NA	NA
62009	ENSG00000123472	6324	ENST00000870208.1	31486	6324	NA	ENSG00000123472.14	1.46784	-0.168373	-0.177288	0.808687	0.973047	1	ATPAF1	NA	5022	504.015	-0.0553988	0.0422652	-1.31074	0.189945	0.4512	ATPAF1	chr1	Not_Biologically_Significant	NA	NA	NA	NA	NA	NA	NA	NA	NA	NA	NA	NA	NA	NA	NA	NA	NA	NA	NA	NA	NA	NA	NA	NA	NA
62010	ENSG00000123472	6317	ENST00000576409.5	31476	6317	NA	ENSG00000123472.14	0.832454	-0.421627	-0.964995	0.552087	0.916127	1	ATPAF1	ATPAF1	5022	504.015	-0.0553988	0.0422652	-1.31074	0.189945	0.4512	ATPAF1	chr1	Not_Biologically_Significant	NA	NA	NA	NA	NA	NA	NA	NA	NA	NA	NA	NA	NA	NA	NA	NA	NA	NA	NA	NA	NA	NA	NA	NA	NA
62011	ENSG00000123472	6330	ENST00000532925.5	31492	6330	NA	ENSG00000123472.14	0.879566	1.77325	1.05416	0.0320684	0.369784	0.659932	ATPAF1	ATPAF1	5022	504.015	-0.0553988	0.0422652	-1.31074	0.189945	0.4512	ATPAF1	chr1	Not_Biologically_Significant	NA	NA	NA	NA	NA	NA	NA	NA	NA	NA	NA	NA	NA	NA	NA	NA	NA	NA	NA	NA	NA	NA	NA	NA	NA
62012	ENSG00000123472	6325	ENST00000923241.1	31487	6325	NA	ENSG00000123472.14	1.42281	-0.714127	-0.418017	0.330866	0.824739	1	ATPAF1	NA	5022	504.015	-0.0553988	0.0422652	-1.31074	0.189945	0.4512	ATPAF1	chr1	Not_Biologically_Significant	NA	NA	NA	NA	NA	NA	NA	NA	NA	NA	NA	NA	NA	NA	NA	NA	NA	NA	NA	NA	NA	NA	NA	NA	NA
62013	ENSG00000123472	6319	ENST00000870205.1	31481	6319	NA	ENSG00000123472.14	1.21457	-0.300238	-0.0975654	0.668567	0.94499	1	ATPAF1	NA	5022	504.015	-0.0553988	0.0422652	-1.31074	0.189945	0.4512	ATPAF1	chr1	Not_Biologically_Significant	NA	NA	NA	NA	NA	NA	NA	NA	NA	NA	NA	NA	NA	NA	NA	NA	NA	NA	NA	NA	NA	NA	NA	NA	NA
62014	ENSG00000123472	6323	ENST00000870210.1	31485	6323	NA	ENSG00000123472.14	0.83462	-0.124008	-0.561858	0.85822	0.980784	1	ATPAF1	NA	5022	504.015	-0.0553988	0.0422652	-1.31074	0.189945	0.4512	ATPAF1	chr1	Not_Biologically_Significant	NA	NA	NA	NA	NA	NA	NA	NA	NA	NA	NA	NA	NA	NA	NA	NA	NA	NA	NA	NA	NA	NA	NA	NA	NA
62015	ENSG00000123472	6328	ENST00000329231.8	31490	6328	NA	ENSG00000123472.14	0.355304	0.364325	0.520846	0.605421	0.930017	1	ATPAF1	ATPAF1	5022	504.015	-0.0553988	0.0422652	-1.31074	0.189945	0.4512	ATPAF1	chr1	Not_Biologically_Significant	NA	NA	NA	NA	NA	NA	NA	NA	NA	NA	NA	NA	NA	NA	NA	NA	NA	NA	NA	NA	NA	NA	NA	NA	NA
62016	ENSG00000123472	6315	ENST00000870202.1	31474	6315	NA	ENSG00000123472.14	1.03918	-1.42472	-0.23312	0.0753001	0.525227	0.843005	ATPAF1	NA	5022	504.015	-0.0553988	0.0422652	-1.31074	0.189945	0.4512	ATPAF1	chr1	Not_Biologically_Significant	NA	NA	NA	NA	NA	NA	NA	NA	NA	NA	NA	NA	NA	NA	NA	NA	NA	NA	NA	NA	NA	NA	NA	NA	NA
62017	ENSG00000123472	6322	ENST00000923240.1	31484	6322	NA	ENSG00000123472.14	0.523981	-0.102302	-0.0730629	0.882818	0.984639	1	ATPAF1	NA	5022	504.015	-0.0553988	0.0422652	-1.31074	0.189945	0.4512	ATPAF1	chr1	Not_Biologically_Significant	NA	NA	NA	NA	NA	NA	NA	NA	NA	NA	NA	NA	NA	NA	NA	NA	NA	NA	NA	NA	NA	NA	NA	NA	NA
62018	ENSG00000123472	6321	ENST00000870206.1	31483	6321	NA	ENSG00000123472.14	0.910322	0.602698	0.270807	0.405214	0.862026	1	ATPAF1	NA	5022	504.015	-0.0553988	0.0422652	-1.31074	0.189945	0.4512	ATPAF1	chr1	Not_Biologically_Significant	NA	NA	NA	NA	NA	NA	NA	NA	NA	NA	NA	NA	NA	NA	NA	NA	NA	NA	NA	NA	NA	NA	NA	NA	NA
62019	ENSG00000123472	6326	ENST00000526821.5	31488	6326	NA	ENSG00000123472.14	1.92269	-0.46881	-0.00929496	0.510615	0.902117	1	ATPAF1	ATPAF1	5022	504.015	-0.0553988	0.0422652	-1.31074	0.189945	0.4512	ATPAF1	chr1	Not_Biologically_Significant	NA	NA	NA	NA	NA	NA	NA	NA	NA	NA	NA	NA	NA	NA	NA	NA	NA	NA	NA	NA	NA	NA	NA	NA	NA
62020	ENSG00000123472	6332	ENST00000460928.1	31496	6332	NA	ENSG00000123472.14	0.875387	0.734405	0.12426	0.318621	0.817524	1	ATPAF1	ATPAF1	5022	504.015	-0.0553988	0.0422652	-1.31074	0.189945	0.4512	ATPAF1	chr1	Not_Biologically_Significant	NA	NA	NA	NA	NA	NA	NA	NA	NA	NA	NA	NA	NA	NA	NA	NA	NA	NA	NA	NA	NA	NA	NA	NA	NA
62021	ENSG00000123472	6316	ENST00000574428.6	31475	6316	NA	ENSG00000123472.14	2.47198	-0.63996	-0.01896	0.37908	0.850806	1	ATPAF1	ATPAF1	5022	504.015	-0.0553988	0.0422652	-1.31074	0.189945	0.4512	ATPAF1	chr1	Not_Biologically_Significant	NA	NA	NA	NA	NA	NA	NA	NA	NA	NA	NA	NA	NA	NA	NA	NA	NA	NA	NA	NA	NA	NA	NA	NA	NA
62022	ENSG00000123472	6329	ENST00000534216.5	31491	6329	NA	ENSG00000123472.14	1.51027	0.0575	0.0597534	0.9339	0.991162	1	ATPAF1	ATPAF1	5022	504.015	-0.0553988	0.0422652	-1.31074	0.189945	0.4512	ATPAF1	chr1	Not_Biologically_Significant	NA	NA	NA	NA	NA	NA	NA	NA	NA	NA	NA	NA	NA	NA	NA	NA	NA	NA	NA	NA	NA	NA	NA	NA	NA
62023	ENSG00000123472	6331	ENST00000474020.5	31493	6331	NA	ENSG00000123472.14	0.648643	0.509484	0.120453	0.476668	0.889949	1	ATPAF1	ATPAF1	5022	504.015	-0.0553988	0.0422652	-1.31074	0.189945	0.4512	ATPAF1	chr1	Not_Biologically_Significant	NA	NA	NA	NA	NA	NA	NA	NA	NA	NA	NA	NA	NA	NA	NA	NA	NA	NA	NA	NA	NA	NA	NA	NA	NA
62024	ENSG00000123472	6318	ENST00000870207.1	31480	6318	NA	ENSG00000123472.14	2.01007	-0.340159	-0.130261	0.628783	0.935648	1	ATPAF1	NA	5022	504.015	-0.0553988	0.0422652	-1.31074	0.189945	0.4512	ATPAF1	chr1	Not_Biologically_Significant	NA	NA	NA	NA	NA	NA	NA	NA	NA	NA	NA	NA	NA	NA	NA	NA	NA	NA	NA	NA	NA	NA	NA	NA	NA
62025	ENSG00000123472	6327	ENST00000529214.5	31489	6327	NA	ENSG00000123472.14	0.443626	0.305754	-0.0322575	0.663008	0.943647	1	ATPAF1	ATPAF1	5022	504.015	-0.0553988	0.0422652	-1.31074	0.189945	0.4512	ATPAF1	chr1	Not_Biologically_Significant	NA	NA	NA	NA	NA	NA	NA	NA	NA	NA	NA	NA	NA	NA	NA	NA	NA	NA	NA	NA	NA	NA	NA	NA	NA
62026	ENSG00000123473	6379	ENST00000682977.1	31616	6379	NA	ENSG00000123473.18	0.401049	0.0998016	-0.0513593	0.885609	0.984832	1	STIL	STIL	5023	53.133	-0.0753344	0.110489	-0.681828	0.495347	0.741463	STIL	chr1	Not_Biologically_Significant	NA	NA	NA	NA	NA	NA	NA	NA	NA	NA	NA	NA	NA	NA	NA	NA	NA	NA	NA	NA	NA	NA	NA	NA	NA
62027	ENSG00000123473	6373	ENST00000936925.1	31607	6373	NA	ENSG00000123473.18	0.476256	-0.385556	-0.20332	0.585322	0.924481	1	STIL	NA	5023	53.133	-0.0753344	0.110489	-0.681828	0.495347	0.741463	STIL	chr1	Not_Biologically_Significant	NA	NA	NA	NA	NA	NA	NA	NA	NA	NA	NA	NA	NA	NA	NA	NA	NA	NA	NA	NA	NA	NA	NA	NA	NA
62028	ENSG00000123473	6370	ENST00000936924.1	31601	6370	NA	ENSG00000123473.18	0.91993	-0.724246	-0.160525	0.324702	0.820863	1	STIL	NA	5023	53.133	-0.0753344	0.110489	-0.681828	0.495347	0.741463	STIL	chr1	Not_Biologically_Significant	NA	NA	NA	NA	NA	NA	NA	NA	NA	NA	NA	NA	NA	NA	NA	NA	NA	NA	NA	NA	NA	NA	NA	NA	NA
62029	ENSG00000123473	6382	ENST00000418131.1	31619	6382	NA	ENSG00000123473.18	0.422881	0.763016	0.227777	0.301927	0.807733	1	STIL	STIL	5023	53.133	-0.0753344	0.110489	-0.681828	0.495347	0.741463	STIL	chr1	Not_Biologically_Significant	NA	NA	NA	NA	NA	NA	NA	NA	NA	NA	NA	NA	NA	NA	NA	NA	NA	NA	NA	NA	NA	NA	NA	NA	NA
62030	ENSG00000123473	6381	ENST00000447475.7	31618	6381	NA	ENSG00000123473.18	0.595703	-0.568452	-0.246376	0.430497	0.873095	1	STIL	STIL	5023	53.133	-0.0753344	0.110489	-0.681828	0.495347	0.741463	STIL	chr1	Not_Biologically_Significant	NA	NA	NA	NA	NA	NA	NA	NA	NA	NA	NA	NA	NA	NA	NA	NA	NA	NA	NA	NA	NA	NA	NA	NA	NA
62031	ENSG00000123473	6375	ENST00000893432.1	31610	6375	NA	ENSG00000123473.18	0.726238	0.103016	-0.101195	0.882	0.984473	1	STIL	NA	5023	53.133	-0.0753344	0.110489	-0.681828	0.495347	0.741463	STIL	chr1	Not_Biologically_Significant	NA	NA	NA	NA	NA	NA	NA	NA	NA	NA	NA	NA	NA	NA	NA	NA	NA	NA	NA	NA	NA	NA	NA	NA	NA
62032	ENSG00000123473	6371	ENST00000948671.1	31603	6371	NA	ENSG00000123473.18	0.905209	1.67798	0.57664	0.0408766	0.410738	0.709177	STIL	NA	5023	53.133	-0.0753344	0.110489	-0.681828	0.495347	0.741463	STIL	chr1	Not_Biologically_Significant	NA	NA	NA	NA	NA	NA	NA	NA	NA	NA	NA	NA	NA	NA	NA	NA	NA	NA	NA	NA	NA	NA	NA	NA	NA
62033	ENSG00000123473	6369	ENST00000936918.1	31600	6369	NA	ENSG00000123473.18	0.714013	-0.644325	-0.427637	0.376063	0.849208	1	STIL	NA	5023	53.133	-0.0753344	0.110489	-0.681828	0.495347	0.741463	STIL	chr1	Not_Biologically_Significant	NA	NA	NA	NA	NA	NA	NA	NA	NA	NA	NA	NA	NA	NA	NA	NA	NA	NA	NA	NA	NA	NA	NA	NA	NA
62034	ENSG00000123473	6378	ENST00000683977.1	31614	6378	NA	ENSG00000123473.18	0.565293	-0.538016	-0.136579	0.45391	0.882031	1	STIL	STIL	5023	53.133	-0.0753344	0.110489	-0.681828	0.495347	0.741463	STIL	chr1	Not_Biologically_Significant	NA	NA	NA	NA	NA	NA	NA	NA	NA	NA	NA	NA	NA	NA	NA	NA	NA	NA	NA	NA	NA	NA	NA	NA	NA
62035	ENSG00000123473	6377	ENST00000337817.10	31613	6377	NA	ENSG00000123473.18	0.978932	-2.49698	-1.00347	0.00404229	0.12694	0.2995	STIL	STIL	5023	53.133	-0.0753344	0.110489	-0.681828	0.495347	0.741463	STIL	chr1	Not_Biologically_Significant	NA	NA	NA	NA	NA	NA	NA	NA	NA	NA	NA	NA	NA	NA	NA	NA	NA	NA	NA	NA	NA	NA	NA	NA	NA
62036	ENSG00000123473	6368	ENST00000371877.8	31599	6368	NA	ENSG00000123473.18	0.974273	0.277976	0.102703	0.691368	0.950664	1	STIL	STIL	5023	53.133	-0.0753344	0.110489	-0.681828	0.495347	0.741463	STIL	chr1	Not_Biologically_Significant	NA	NA	NA	NA	NA	NA	NA	NA	NA	NA	NA	NA	NA	NA	NA	NA	NA	NA	NA	NA	NA	NA	NA	NA	NA
62037	ENSG00000123473	6374	ENST00000936920.1	31609	6374	NA	ENSG00000123473.18	0.330246	-0.165595	-0.089884	0.811746	0.973488	1	STIL	NA	5023	53.133	-0.0753344	0.110489	-0.681828	0.495347	0.741463	STIL	chr1	Not_Biologically_Significant	NA	NA	NA	NA	NA	NA	NA	NA	NA	NA	NA	NA	NA	NA	NA	NA	NA	NA	NA	NA	NA	NA	NA	NA	NA
62038	ENSG00000123473	6372	ENST00000893433.1	31606	6372	NA	ENSG00000123473.18	1.16956	1.44167	0.587073	0.0723656	0.516955	0.834113	STIL	NA	5023	53.133	-0.0753344	0.110489	-0.681828	0.495347	0.741463	STIL	chr1	Not_Biologically_Significant	NA	NA	NA	NA	NA	NA	NA	NA	NA	NA	NA	NA	NA	NA	NA	NA	NA	NA	NA	NA	NA	NA	NA	NA	NA
62039	ENSG00000123473	6376	ENST00000682940.1	31612	6376	NA	ENSG00000123473.18	0.454283	0.60619	0.0263094	0.402704	0.86089	1	STIL	STIL	5023	53.133	-0.0753344	0.110489	-0.681828	0.495347	0.741463	STIL	chr1	Not_Biologically_Significant	NA	NA	NA	NA	NA	NA	NA	NA	NA	NA	NA	NA	NA	NA	NA	NA	NA	NA	NA	NA	NA	NA	NA	NA	NA
62040	ENSG00000123473	6380	ENST00000684618.1	31617	6380	NA	ENSG00000123473.18	0.58452	-0.207262	-0.0688933	0.766126	0.965654	1	STIL	STIL	5023	53.133	-0.0753344	0.110489	-0.681828	0.495347	0.741463	STIL	chr1	Not_Biologically_Significant	NA	NA	NA	NA	NA	NA	NA	NA	NA	NA	NA	NA	NA	NA	NA	NA	NA	NA	NA	NA	NA	NA	NA	NA	NA
62041	ENSG00000123473	6367	ENST00000936926.1	31597	6367	NA	ENSG00000123473.18	0.190668	-0.0957143	-0.0399688	0.890272	0.985568	1	STIL	NA	5023	53.133	-0.0753344	0.110489	-0.681828	0.495347	0.741463	STIL	chr1	Not_Biologically_Significant	NA	NA	NA	NA	NA	NA	NA	NA	NA	NA	NA	NA	NA	NA	NA	NA	NA	NA	NA	NA	NA	NA	NA	NA	NA
62042	ENSG00000123485	29927	ENST00000411486.7	85323	29927	NA	ENSG00000123485.12	1.5945	-1.14214	-0.099914	0.141094	0.654038	0.957286	HJURP	HJURP	5024	35.8028	-0.0811216	0.14737	-0.550462	0.582003	0.799441	HJURP	chr2	Not_Biologically_Significant	NA	NA	NA	NA	NA	NA	NA	NA	NA	NA	NA	NA	NA	NA	NA	NA	NA	NA	NA	NA	NA	NA	NA	NA	NA
62043	ENSG00000123485	29928	ENST00000414924.5	85324	29928	NA	ENSG00000123485.12	0.713087	-0.631905	-0.245555	0.384599	0.852901	1	HJURP	HJURP	5024	35.8028	-0.0811216	0.14737	-0.550462	0.582003	0.799441	HJURP	chr2	Not_Biologically_Significant	NA	NA	NA	NA	NA	NA	NA	NA	NA	NA	NA	NA	NA	NA	NA	NA	NA	NA	NA	NA	NA	NA	NA	NA	NA
62044	ENSG00000123485	29925	ENST00000432087.5	85321	29925	NA	ENSG00000123485.12	0.680772	0.470833	0.30639	0.508887	0.901558	1	HJURP	HJURP	5024	35.8028	-0.0811216	0.14737	-0.550462	0.582003	0.799441	HJURP	chr2	Not_Biologically_Significant	NA	NA	NA	NA	NA	NA	NA	NA	NA	NA	NA	NA	NA	NA	NA	NA	NA	NA	NA	NA	NA	NA	NA	NA	NA
62045	ENSG00000123485	29926	ENST00000441687.5	85322	29926	NA	ENSG00000123485.12	0.673119	-0.380317	-0.429007	0.590276	0.925841	1	HJURP	HJURP	5024	35.8028	-0.0811216	0.14737	-0.550462	0.582003	0.799441	HJURP	chr2	Not_Biologically_Significant	NA	NA	NA	NA	NA	NA	NA	NA	NA	NA	NA	NA	NA	NA	NA	NA	NA	NA	NA	NA	NA	NA	NA	NA	NA
62046	ENSG00000123496	176631	ENST00000243213.2	503128	176631	NA	ENSG00000123496.9	1.5855	-2.11091	-0.331281	0.0128427	0.239922	0.479063	IL13RA2	IL13RA2	NA	NA	NA	NA	NA	NA	NA	NA	NA	NA	NA	NA	NA	NA	NA	NA	NA	NA	NA	NA	NA	NA	NA	NA	NA	NA	NA	NA	NA	NA	NA	NA	NA	NA	NA
62047	ENSG00000123496	176630	ENST00000371936.5	503127	176630	NA	ENSG00000123496.9	0.515616	0.535	0.314989	0.456291	0.882807	1	IL13RA2	IL13RA2	NA	NA	NA	NA	NA	NA	NA	NA	NA	NA	NA	NA	NA	NA	NA	NA	NA	NA	NA	NA	NA	NA	NA	NA	NA	NA	NA	NA	NA	NA	NA	NA	NA	NA	NA
62048	ENSG00000123505	62163	ENST00000451850.6	172210	62163	NA	ENSG00000123505.21	1.29644	0.775079	0.017723	0.295099	0.803456	1	AMD1	AMD1	5026	2762.19	0.361953	0.0885601	4.08709	4.36818e-05	0.00117439	AMD1	chr6	Trending_Towards_Increased_RNA_Expression	NA	NA	NA	NA	NA	NA	NA	NA	NA	NA	NA	NA	NA	NA	NA	NA	NA	NA	NA	NA	NA	NA	NA	NA	NA
62049	ENSG00000123505	62175	ENST00000465404.2	172224	62175	NA	ENSG00000123505.21	2.08715	0.263373	0.230635	0.706528	0.953613	1	AMD1	AMD1	5026	2762.19	0.361953	0.0885601	4.08709	4.36818e-05	0.00117439	AMD1	chr6	Trending_Towards_Increased_RNA_Expression	NA	NA	NA	NA	NA	NA	NA	NA	NA	NA	NA	NA	NA	NA	NA	NA	NA	NA	NA	NA	NA	NA	NA	NA	NA
62050	ENSG00000123505	62168	ENST00000940239.1	172216	62168	NA	ENSG00000123505.21	1.00167	0.960437	1.01683	0.205464	0.732504	1	AMD1	NA	5026	2762.19	0.361953	0.0885601	4.08709	4.36818e-05	0.00117439	AMD1	chr6	Trending_Towards_Increased_RNA_Expression	NA	NA	NA	NA	NA	NA	NA	NA	NA	NA	NA	NA	NA	NA	NA	NA	NA	NA	NA	NA	NA	NA	NA	NA	NA
62051	ENSG00000123505	62170	ENST00000851729.1	172218	62170	NA	ENSG00000123505.21	1.24067	2.33774	0.864316	0.00659956	0.168337	0.369438	AMD1	NA	5026	2762.19	0.361953	0.0885601	4.08709	4.36818e-05	0.00117439	AMD1	chr6	Trending_Towards_Increased_RNA_Expression	NA	NA	NA	NA	NA	NA	NA	NA	NA	NA	NA	NA	NA	NA	NA	NA	NA	NA	NA	NA	NA	NA	NA	NA	NA
62052	ENSG00000123505	62171	ENST00000672937.2	172220	62171	NA	ENSG00000123505.21	2.52529	3.72627	0.428356	4.44626e-05	0.00683577	0.0206667	AMD1	AMD1	5026	2762.19	0.361953	0.0885601	4.08709	4.36818e-05	0.00117439	AMD1	chr6	Trending_Towards_Increased_RNA_Expression	NA	NA	NA	NA	NA	NA	NA	NA	NA	NA	NA	NA	NA	NA	NA	NA	NA	NA	NA	NA	NA	NA	NA	NA	NA
62053	ENSG00000123505	62167	ENST00000940240.1	172215	62167	NA	ENSG00000123505.21	2.00957	-0.767976	-0.369831	0.299098	0.805612	1	AMD1	NA	5026	2762.19	0.361953	0.0885601	4.08709	4.36818e-05	0.00117439	AMD1	chr6	Trending_Towards_Increased_RNA_Expression	NA	NA	NA	NA	NA	NA	NA	NA	NA	NA	NA	NA	NA	NA	NA	NA	NA	NA	NA	NA	NA	NA	NA	NA	NA
62054	ENSG00000123505	62164	ENST00000675380.1	172211	62164	NA	ENSG00000123505.21	0.944872	1.26996	0.22113	0.106989	0.598048	0.909172	AMD1	AMD1	5026	2762.19	0.361953	0.0885601	4.08709	4.36818e-05	0.00117439	AMD1	chr6	Trending_Towards_Increased_RNA_Expression	NA	NA	NA	NA	NA	NA	NA	NA	NA	NA	NA	NA	NA	NA	NA	NA	NA	NA	NA	NA	NA	NA	NA	NA	NA
62055	ENSG00000123505	62174	ENST00000619590.1	172223	62174	NA	ENSG00000123505.21	2.15475	4.22583	0.604332	4.08787e-06	0.00121061	0.00495894	AMD1	AMD1	5026	2762.19	0.361953	0.0885601	4.08709	4.36818e-05	0.00117439	AMD1	chr6	Trending_Towards_Increased_RNA_Expression	NA	NA	NA	NA	NA	NA	NA	NA	NA	NA	NA	NA	NA	NA	NA	NA	NA	NA	NA	NA	NA	NA	NA	NA	NA
62056	ENSG00000123505	62173	ENST00000612642.4	172222	62173	NA	ENSG00000123505.21	2.36395	4.19103	0.615802	4.87185e-06	0.00137224	0.00564597	AMD1	AMD1	5026	2762.19	0.361953	0.0885601	4.08709	4.36818e-05	0.00117439	AMD1	chr6	Trending_Towards_Increased_RNA_Expression	NA	NA	NA	NA	NA	NA	NA	NA	NA	NA	NA	NA	NA	NA	NA	NA	NA	NA	NA	NA	NA	NA	NA	NA	NA
62057	ENSG00000123505	62169	ENST00000368885.8	172217	62169	NA	ENSG00000123505.21	3.41536	2.81381	0.333401	0.0014246	0.0675803	0.178782	AMD1	AMD1	5026	2762.19	0.361953	0.0885601	4.08709	4.36818e-05	0.00117439	AMD1	chr6	Trending_Towards_Increased_RNA_Expression	NA	NA	NA	NA	NA	NA	NA	NA	NA	NA	NA	NA	NA	NA	NA	NA	NA	NA	NA	NA	NA	NA	NA	NA	NA
62058	ENSG00000123505	62172	ENST00000368876.2	172221	62172	NA	ENSG00000123505.21	1.27618	0.18504	0.598343	0.790322	0.969668	1	AMD1	AMD1	5026	2762.19	0.361953	0.0885601	4.08709	4.36818e-05	0.00117439	AMD1	chr6	Trending_Towards_Increased_RNA_Expression	NA	NA	NA	NA	NA	NA	NA	NA	NA	NA	NA	NA	NA	NA	NA	NA	NA	NA	NA	NA	NA	NA	NA	NA	NA
62059	ENSG00000123505	62166	ENST00000368877.9	172214	62166	NA	ENSG00000123505.21	2.23966	3.40639	0.861357	0.000164243	0.016413	0.0492904	AMD1	AMD1	5026	2762.19	0.361953	0.0885601	4.08709	4.36818e-05	0.00117439	AMD1	chr6	Trending_Towards_Increased_RNA_Expression	NA	NA	NA	NA	NA	NA	NA	NA	NA	NA	NA	NA	NA	NA	NA	NA	NA	NA	NA	NA	NA	NA	NA	NA	NA
62060	ENSG00000123505	62165	ENST00000940237.1	172213	62165	NA	ENSG00000123505.21	0.329619	0.488214	0.177855	0.49426	0.896769	1	AMD1	NA	5026	2762.19	0.361953	0.0885601	4.08709	4.36818e-05	0.00117439	AMD1	chr6	Trending_Towards_Increased_RNA_Expression	NA	NA	NA	NA	NA	NA	NA	NA	NA	NA	NA	NA	NA	NA	NA	NA	NA	NA	NA	NA	NA	NA	NA	NA	NA
62061	ENSG00000123545	61600	ENST00000316149.8	184019	61600	NA	ENSG00000123545.7	1.81097	-0.534286	-0.0472855	0.45684	0.883041	1	NDUFAF4	NDUFAF4	5027	54.4661	-0.0361586	0.0771186	-0.46887	0.639163	0.83357	NDUFAF4	chr6	Not_Biologically_Significant	NA	NA	NA	NA	NA	NA	NA	NA	NA	NA	NA	NA	NA	NA	NA	NA	NA	NA	NA	NA	NA	NA	NA	NA	NA
62062	ENSG00000123545	61602	ENST00000478382.1	184023	61602	NA	ENSG00000123545.7	1.16292	0.0524206	0.0780418	0.939683	0.991937	1	NDUFAF4	NDUFAF4	5027	54.4661	-0.0361586	0.0771186	-0.46887	0.639163	0.83357	NDUFAF4	chr6	Not_Biologically_Significant	NA	NA	NA	NA	NA	NA	NA	NA	NA	NA	NA	NA	NA	NA	NA	NA	NA	NA	NA	NA	NA	NA	NA	NA	NA
62063	ENSG00000123545	61603	ENST00000489477.1	184024	61603	NA	ENSG00000123545.7	0.481481	0.253373	-0.0390837	0.716974	0.955635	1	NDUFAF4	NDUFAF4	5027	54.4661	-0.0361586	0.0771186	-0.46887	0.639163	0.83357	NDUFAF4	chr6	Not_Biologically_Significant	NA	NA	NA	NA	NA	NA	NA	NA	NA	NA	NA	NA	NA	NA	NA	NA	NA	NA	NA	NA	NA	NA	NA	NA	NA
62064	ENSG00000123545	61601	ENST00000926052.1	184021	61601	NA	ENSG00000123545.7	0.848875	-1.05012	-0.272288	0.171165	0.694196	0.993612	NDUFAF4	NA	5027	54.4661	-0.0361586	0.0771186	-0.46887	0.639163	0.83357	NDUFAF4	chr6	Not_Biologically_Significant	NA	NA	NA	NA	NA	NA	NA	NA	NA	NA	NA	NA	NA	NA	NA	NA	NA	NA	NA	NA	NA	NA	NA	NA	NA
62065	ENSG00000123552	61670	ENST00000369233.6	184128	61670	NA	ENSG00000123552.19	1.23343	0.760794	-0.0446748	0.3032	0.80846	1	USP45	USP45	5028	139.049	0.18462	0.0529853	3.48437	0.000493304	0.0078216	USP45	chr6	Trending_Towards_Increased_RNA_Expression	1498	NA	NA	NA	NA	NA	NA	NA	NA	NA	NA	99503764	99503865	99507427	99507531	0.00416617	-0.11	NA	NA	NA	NA	NA	NA	NA	NA
62066	ENSG00000123552	61667	ENST00000917069.1	184125	61667	NA	ENSG00000123552.19	1.35208	0.50246	0.269771	0.482433	0.892051	1	USP45	NA	5028	139.049	0.18462	0.0529853	3.48437	0.000493304	0.0078216	USP45	chr6	Trending_Towards_Increased_RNA_Expression	1498	NA	NA	NA	NA	NA	NA	NA	NA	NA	NA	99503764	99503865	99507427	99507531	0.00416617	-0.11	NA	NA	NA	NA	NA	NA	NA	NA
62067	ENSG00000123552	61671	ENST00000513344.1	184129	61671	NA	ENSG00000123552.19	0.766841	0.884643	0.152555	0.238857	0.763208	1	USP45	USP45	5028	139.049	0.18462	0.0529853	3.48437	0.000493304	0.0078216	USP45	chr6	Trending_Towards_Increased_RNA_Expression	1498	NA	NA	NA	NA	NA	NA	NA	NA	NA	NA	99503764	99503865	99507427	99507531	0.00416617	-0.11	NA	NA	NA	NA	NA	NA	NA	NA
62068	ENSG00000123552	61673	ENST00000507717.5	184133	61673	NA	ENSG00000123552.19	0.810078	0.479325	0.0727426	0.501698	0.899469	1	USP45	USP45	5028	139.049	0.18462	0.0529853	3.48437	0.000493304	0.0078216	USP45	chr6	Trending_Towards_Increased_RNA_Expression	1498	NA	NA	NA	NA	NA	NA	NA	NA	NA	NA	99503764	99503865	99507427	99507531	0.00416617	-0.11	NA	NA	NA	NA	NA	NA	NA	NA
62069	ENSG00000123552	61675	ENST00000472914.6	184135	61675	NA	ENSG00000123552.19	0.734521	-0.215437	-0.042436	0.757312	0.964261	1	USP45	USP45	5028	139.049	0.18462	0.0529853	3.48437	0.000493304	0.0078216	USP45	chr6	Trending_Towards_Increased_RNA_Expression	1498	NA	NA	NA	NA	NA	NA	NA	NA	NA	NA	99503764	99503865	99507427	99507531	0.00416617	-0.11	NA	NA	NA	NA	NA	NA	NA	NA
62070	ENSG00000123552	61674	ENST00000329966.10	184134	61674	NA	ENSG00000123552.19	1.19057	2.57536	0.439805	0.00315209	0.110233	0.267101	USP45	USP45	5028	139.049	0.18462	0.0529853	3.48437	0.000493304	0.0078216	USP45	chr6	Trending_Towards_Increased_RNA_Expression	1498	NA	NA	NA	NA	NA	NA	NA	NA	NA	NA	99503764	99503865	99507427	99507531	0.00416617	-0.11	NA	NA	NA	NA	NA	NA	NA	NA
62071	ENSG00000123552	61664	ENST00000500704.7	184122	61664	NA	ENSG00000123552.19	1.58491	0.550198	0.059524	0.444401	0.878418	1	USP45	USP45	5028	139.049	0.18462	0.0529853	3.48437	0.000493304	0.0078216	USP45	chr6	Trending_Towards_Increased_RNA_Expression	1498	NA	NA	NA	NA	NA	NA	NA	NA	NA	NA	99503764	99503865	99507427	99507531	0.00416617	-0.11	NA	NA	NA	NA	NA	NA	NA	NA
62072	ENSG00000123552	61668	ENST00000917068.1	184126	61668	NA	ENSG00000123552.19	1.06985	0.306508	-0.0622236	0.662235	0.943421	1	USP45	NA	5028	139.049	0.18462	0.0529853	3.48437	0.000493304	0.0078216	USP45	chr6	Trending_Towards_Increased_RNA_Expression	1498	NA	NA	NA	NA	NA	NA	NA	NA	NA	NA	99503764	99503865	99507427	99507531	0.00416617	-0.11	NA	NA	NA	NA	NA	NA	NA	NA
62073	ENSG00000123552	61672	ENST00000506871.5	184130	61672	NA	ENSG00000123552.19	0.958246	-0.606032	-0.124629	0.402819	0.860972	1	USP45	USP45	5028	139.049	0.18462	0.0529853	3.48437	0.000493304	0.0078216	USP45	chr6	Trending_Towards_Increased_RNA_Expression	1498	NA	NA	NA	NA	NA	NA	NA	NA	NA	NA	99503764	99503865	99507427	99507531	0.00416617	-0.11	NA	NA	NA	NA	NA	NA	NA	NA
62074	ENSG00000123552	61666	ENST00000327681.10	184124	61666	NA	ENSG00000123552.19	1.3153	-0.0152381	0.179846	0.982507	0.9978	1	USP45	USP45	5028	139.049	0.18462	0.0529853	3.48437	0.000493304	0.0078216	USP45	chr6	Trending_Towards_Increased_RNA_Expression	1498	NA	NA	NA	NA	NA	NA	NA	NA	NA	NA	99503764	99503865	99507427	99507531	0.00416617	-0.11	NA	NA	NA	NA	NA	NA	NA	NA
62075	ENSG00000123552	61665	ENST00000496518.6	184123	61665	NA	ENSG00000123552.19	0.595687	0.104802	-0.18081	0.879983	0.984328	1	USP45	USP45	5028	139.049	0.18462	0.0529853	3.48437	0.000493304	0.0078216	USP45	chr6	Trending_Towards_Increased_RNA_Expression	1498	NA	NA	NA	NA	NA	NA	NA	NA	NA	NA	99503764	99503865	99507427	99507531	0.00416617	-0.11	NA	NA	NA	NA	NA	NA	NA	NA
62076	ENSG00000123552	61669	ENST00000917070.1	184127	61669	NA	ENSG00000123552.19	0.958226	-0.772976	-0.356318	0.296269	0.803877	1	USP45	NA	5028	139.049	0.18462	0.0529853	3.48437	0.000493304	0.0078216	USP45	chr6	Trending_Towards_Increased_RNA_Expression	1498	NA	NA	NA	NA	NA	NA	NA	NA	NA	NA	99503764	99503865	99507427	99507531	0.00416617	-0.11	NA	NA	NA	NA	NA	NA	NA	NA
62077	ENSG00000123562	176333	ENST00000970647.1	502677	176333	NA	ENSG00000123562.19	1.70197	1.26131	0.372843	0.109035	0.601506	0.912268	MORF4L2	NA	NA	NA	NA	NA	NA	NA	NA	NA	NA	NA	NA	NA	NA	NA	NA	NA	NA	NA	NA	NA	NA	NA	NA	NA	NA	NA	NA	NA	NA	NA	NA	NA	NA	NA	NA
62078	ENSG00000123562	176334	ENST00000908331.1	502678	176334	NA	ENSG00000123562.19	1.2009	0.364484	-0.354767	0.605294	0.930015	1	MORF4L2	NA	NA	NA	NA	NA	NA	NA	NA	NA	NA	NA	NA	NA	NA	NA	NA	NA	NA	NA	NA	NA	NA	NA	NA	NA	NA	NA	NA	NA	NA	NA	NA	NA	NA	NA	NA
62079	ENSG00000123562	176335	ENST00000908327.1	502679	176335	NA	ENSG00000123562.19	1.23241	0.110794	0.00973835	0.873176	0.983119	1	MORF4L2	NA	NA	NA	NA	NA	NA	NA	NA	NA	NA	NA	NA	NA	NA	NA	NA	NA	NA	NA	NA	NA	NA	NA	NA	NA	NA	NA	NA	NA	NA	NA	NA	NA	NA	NA	NA
62080	ENSG00000123562	176336	ENST00000918785.1	502680	176336	NA	ENSG00000123562.19	1.13406	1.66675	0.903586	0.0420309	0.416224	0.714828	MORF4L2	NA	NA	NA	NA	NA	NA	NA	NA	NA	NA	NA	NA	NA	NA	NA	NA	NA	NA	NA	NA	NA	NA	NA	NA	NA	NA	NA	NA	NA	NA	NA	NA	NA	NA	NA	NA
62081	ENSG00000123562	176340	ENST00000908338.1	502685	176340	NA	ENSG00000123562.19	0.403033	0.590198	0.289673	0.414293	0.86605	1	MORF4L2	NA	NA	NA	NA	NA	NA	NA	NA	NA	NA	NA	NA	NA	NA	NA	NA	NA	NA	NA	NA	NA	NA	NA	NA	NA	NA	NA	NA	NA	NA	NA	NA	NA	NA	NA	NA
62082	ENSG00000123562	176342	ENST00000918798.1	502693	176342	NA	ENSG00000123562.19	2.51872	1.41357	0.208784	0.0772702	0.530439	0.848654	MORF4L2	NA	NA	NA	NA	NA	NA	NA	NA	NA	NA	NA	NA	NA	NA	NA	NA	NA	NA	NA	NA	NA	NA	NA	NA	NA	NA	NA	NA	NA	NA	NA	NA	NA	NA	NA	NA
62083	ENSG00000123562	176343	ENST00000918794.1	502695	176343	NA	ENSG00000123562.19	1.28706	0.0444841	0.199267	0.948787	0.993644	1	MORF4L2	NA	NA	NA	NA	NA	NA	NA	NA	NA	NA	NA	NA	NA	NA	NA	NA	NA	NA	NA	NA	NA	NA	NA	NA	NA	NA	NA	NA	NA	NA	NA	NA	NA	NA	NA	NA
62084	ENSG00000123562	176344	ENST00000908334.1	502698	176344	NA	ENSG00000123562.19	0.291391	0.0821429	0.324946	0.905752	0.987667	1	MORF4L2	NA	NA	NA	NA	NA	NA	NA	NA	NA	NA	NA	NA	NA	NA	NA	NA	NA	NA	NA	NA	NA	NA	NA	NA	NA	NA	NA	NA	NA	NA	NA	NA	NA	NA	NA	NA
62085	ENSG00000123562	176346	ENST00000918788.1	502703	176346	NA	ENSG00000123562.19	0.971436	-0.143016	-0.0629282	0.836865	0.977705	1	MORF4L2	NA	NA	NA	NA	NA	NA	NA	NA	NA	NA	NA	NA	NA	NA	NA	NA	NA	NA	NA	NA	NA	NA	NA	NA	NA	NA	NA	NA	NA	NA	NA	NA	NA	NA	NA	NA
62086	ENSG00000123562	176348	ENST00000908325.1	502705	176348	NA	ENSG00000123562.19	1.24567	1.30139	0.652441	0.0997351	0.583277	0.897527	MORF4L2	NA	NA	NA	NA	NA	NA	NA	NA	NA	NA	NA	NA	NA	NA	NA	NA	NA	NA	NA	NA	NA	NA	NA	NA	NA	NA	NA	NA	NA	NA	NA	NA	NA	NA	NA	NA
62087	ENSG00000123562	176353	ENST00000451301.5	502721	176353	NA	ENSG00000123562.19	1.17268	-0.119246	0.149916	0.863612	0.981495	1	MORF4L2	MORF4L2	NA	NA	NA	NA	NA	NA	NA	NA	NA	NA	NA	NA	NA	NA	NA	NA	NA	NA	NA	NA	NA	NA	NA	NA	NA	NA	NA	NA	NA	NA	NA	NA	NA	NA	NA
62088	ENSG00000123562	176354	ENST00000908318.1	502724	176354	NA	ENSG00000123562.19	0.566143	-0.0470635	0.188063	0.945821	0.993059	1	MORF4L2	NA	NA	NA	NA	NA	NA	NA	NA	NA	NA	NA	NA	NA	NA	NA	NA	NA	NA	NA	NA	NA	NA	NA	NA	NA	NA	NA	NA	NA	NA	NA	NA	NA	NA	NA	NA
62089	ENSG00000123562	176355	ENST00000908315.1	502725	176355	NA	ENSG00000123562.19	1.19078	-0.502262	0.16477	0.482608	0.892102	1	MORF4L2	NA	NA	NA	NA	NA	NA	NA	NA	NA	NA	NA	NA	NA	NA	NA	NA	NA	NA	NA	NA	NA	NA	NA	NA	NA	NA	NA	NA	NA	NA	NA	NA	NA	NA	NA	NA
62090	ENSG00000123562	176361	ENST00000918811.1	502735	176361	NA	ENSG00000123562.19	0.954467	0.849167	0.632849	0.256033	0.776251	1	MORF4L2	NA	NA	NA	NA	NA	NA	NA	NA	NA	NA	NA	NA	NA	NA	NA	NA	NA	NA	NA	NA	NA	NA	NA	NA	NA	NA	NA	NA	NA	NA	NA	NA	NA	NA	NA	NA
62091	ENSG00000123562	176362	ENST00000908336.1	502739	176362	NA	ENSG00000123562.19	1.12238	0.623373	0.517499	0.390562	0.855205	1	MORF4L2	NA	NA	NA	NA	NA	NA	NA	NA	NA	NA	NA	NA	NA	NA	NA	NA	NA	NA	NA	NA	NA	NA	NA	NA	NA	NA	NA	NA	NA	NA	NA	NA	NA	NA	NA	NA
62092	ENSG00000123562	176369	ENST00000492116.5	502756	176369	NA	ENSG00000123562.19	1.02689	-0.579087	-0.0548149	0.422524	0.869555	1	MORF4L2	MORF4L2	NA	NA	NA	NA	NA	NA	NA	NA	NA	NA	NA	NA	NA	NA	NA	NA	NA	NA	NA	NA	NA	NA	NA	NA	NA	NA	NA	NA	NA	NA	NA	NA	NA	NA	NA
62093	ENSG00000123562	176370	ENST00000422355.5	502757	176370	NA	ENSG00000123562.19	0.854376	2.17329	0.465011	0.0107388	0.217772	0.447669	MORF4L2	MORF4L2	NA	NA	NA	NA	NA	NA	NA	NA	NA	NA	NA	NA	NA	NA	NA	NA	NA	NA	NA	NA	NA	NA	NA	NA	NA	NA	NA	NA	NA	NA	NA	NA	NA	NA	NA
62094	ENSG00000123562	176371	ENST00000474653.5	502758	176371	NA	ENSG00000123562.19	0.942839	1.15611	0.303712	0.13695	0.647844	0.951658	MORF4L2	MORF4L2	NA	NA	NA	NA	NA	NA	NA	NA	NA	NA	NA	NA	NA	NA	NA	NA	NA	NA	NA	NA	NA	NA	NA	NA	NA	NA	NA	NA	NA	NA	NA	NA	NA	NA	NA
62095	ENSG00000123562	176373	ENST00000498064.1	502760	176373	NA	ENSG00000123562.19	0.92045	0.245992	0.617341	0.724747	0.957653	1	MORF4L2	MORF4L2	NA	NA	NA	NA	NA	NA	NA	NA	NA	NA	NA	NA	NA	NA	NA	NA	NA	NA	NA	NA	NA	NA	NA	NA	NA	NA	NA	NA	NA	NA	NA	NA	NA	NA	NA
62096	ENSG00000123562	176374	ENST00000488331.1	502761	176374	NA	ENSG00000123562.19	0.738124	-0.51877	-0.169771	0.469176	0.887749	1	MORF4L2	MORF4L2	NA	NA	NA	NA	NA	NA	NA	NA	NA	NA	NA	NA	NA	NA	NA	NA	NA	NA	NA	NA	NA	NA	NA	NA	NA	NA	NA	NA	NA	NA	NA	NA	NA	NA	NA
62097	ENSG00000123562	176329	ENST00000908313.1	502672	176329	NA	ENSG00000123562.19	2.90279	4.37365	0.514503	1.62395e-06	0.000591837	0.00220858	MORF4L2	NA	NA	NA	NA	NA	NA	NA	NA	NA	NA	NA	NA	NA	NA	NA	NA	NA	NA	NA	NA	NA	NA	NA	NA	NA	NA	NA	NA	NA	NA	NA	NA	NA	NA	NA	NA
62098	ENSG00000123562	176341	ENST00000918803.1	502689	176341	NA	ENSG00000123562.19	0.774492	-0.839484	-0.718935	0.260862	0.779337	1	MORF4L2	NA	NA	NA	NA	NA	NA	NA	NA	NA	NA	NA	NA	NA	NA	NA	NA	NA	NA	NA	NA	NA	NA	NA	NA	NA	NA	NA	NA	NA	NA	NA	NA	NA	NA	NA	NA
62099	ENSG00000123562	176345	ENST00000908332.1	502701	176345	NA	ENSG00000123562.19	0.785274	0.649444	0.474147	0.37261	0.8475	1	MORF4L2	NA	NA	NA	NA	NA	NA	NA	NA	NA	NA	NA	NA	NA	NA	NA	NA	NA	NA	NA	NA	NA	NA	NA	NA	NA	NA	NA	NA	NA	NA	NA	NA	NA	NA	NA	NA
62100	ENSG00000123562	176356	ENST00000433176.6	502726	176356	NA	ENSG00000123562.19	2.1475	0.785754	0.164652	0.2892	0.800304	1	MORF4L2	MORF4L2	NA	NA	NA	NA	NA	NA	NA	NA	NA	NA	NA	NA	NA	NA	NA	NA	NA	NA	NA	NA	NA	NA	NA	NA	NA	NA	NA	NA	NA	NA	NA	NA	NA	NA	NA
62101	ENSG00000123562	176359	ENST00000918820.1	502731	176359	NA	ENSG00000123562.19	1.67636	0.292381	0.099668	0.676573	0.947209	1	MORF4L2	NA	NA	NA	NA	NA	NA	NA	NA	NA	NA	NA	NA	NA	NA	NA	NA	NA	NA	NA	NA	NA	NA	NA	NA	NA	NA	NA	NA	NA	NA	NA	NA	NA	NA	NA	NA
62102	ENSG00000123562	176368	ENST00000442614.5	502755	176368	NA	ENSG00000123562.19	1.82164	1.00988	0.213671	0.185917	0.711893	1	MORF4L2	MORF4L2	NA	NA	NA	NA	NA	NA	NA	NA	NA	NA	NA	NA	NA	NA	NA	NA	NA	NA	NA	NA	NA	NA	NA	NA	NA	NA	NA	NA	NA	NA	NA	NA	NA	NA	NA
62103	ENSG00000123562	176339	ENST00000908337.1	502684	176339	NA	ENSG00000123562.19	0.245028	0.165198	0.105811	0.81219	0.973557	1	MORF4L2	NA	NA	NA	NA	NA	NA	NA	NA	NA	NA	NA	NA	NA	NA	NA	NA	NA	NA	NA	NA	NA	NA	NA	NA	NA	NA	NA	NA	NA	NA	NA	NA	NA	NA	NA	NA
62104	ENSG00000123562	176347	ENST00000918787.1	502704	176347	NA	ENSG00000123562.19	0.229994	0.435079	0.175866	0.540105	0.912215	1	MORF4L2	NA	NA	NA	NA	NA	NA	NA	NA	NA	NA	NA	NA	NA	NA	NA	NA	NA	NA	NA	NA	NA	NA	NA	NA	NA	NA	NA	NA	NA	NA	NA	NA	NA	NA	NA	NA
62105	ENSG00000123562	176349	ENST00000918784.1	502709	176349	NA	ENSG00000123562.19	0.328925	0.0790476	-0.0137176	0.909261	0.98816	1	MORF4L2	NA	NA	NA	NA	NA	NA	NA	NA	NA	NA	NA	NA	NA	NA	NA	NA	NA	NA	NA	NA	NA	NA	NA	NA	NA	NA	NA	NA	NA	NA	NA	NA	NA	NA	NA	NA
62106	ENSG00000123562	176350	ENST00000970650.1	502710	176350	NA	ENSG00000123562.19	0.634135	0.694722	0.0675231	0.342995	0.831933	1	MORF4L2	NA	NA	NA	NA	NA	NA	NA	NA	NA	NA	NA	NA	NA	NA	NA	NA	NA	NA	NA	NA	NA	NA	NA	NA	NA	NA	NA	NA	NA	NA	NA	NA	NA	NA	NA	NA
62107	ENSG00000123562	176352	ENST00000908329.1	502720	176352	NA	ENSG00000123562.19	0.308495	0.382183	0.269314	0.588508	0.925471	1	MORF4L2	NA	NA	NA	NA	NA	NA	NA	NA	NA	NA	NA	NA	NA	NA	NA	NA	NA	NA	NA	NA	NA	NA	NA	NA	NA	NA	NA	NA	NA	NA	NA	NA	NA	NA	NA	NA
62108	ENSG00000123562	176366	ENST00000434230.5	502753	176366	NA	ENSG00000123562.19	1.07301	-0.242778	-0.0866078	0.728185	0.958735	1	MORF4L2	MORF4L2	NA	NA	NA	NA	NA	NA	NA	NA	NA	NA	NA	NA	NA	NA	NA	NA	NA	NA	NA	NA	NA	NA	NA	NA	NA	NA	NA	NA	NA	NA	NA	NA	NA	NA	NA
62109	ENSG00000123562	176372	ENST00000467755.5	502759	176372	NA	ENSG00000123562.19	1.15213	1.22948	0.477987	0.116919	0.615811	0.923757	MORF4L2	MORF4L2	NA	NA	NA	NA	NA	NA	NA	NA	NA	NA	NA	NA	NA	NA	NA	NA	NA	NA	NA	NA	NA	NA	NA	NA	NA	NA	NA	NA	NA	NA	NA	NA	NA	NA	NA
62110	ENSG00000123562	176328	ENST00000908317.1	502671	176328	NA	ENSG00000123562.19	2.29759	2.62321	0.48123	0.00270096	0.100548	0.248189	MORF4L2	NA	NA	NA	NA	NA	NA	NA	NA	NA	NA	NA	NA	NA	NA	NA	NA	NA	NA	NA	NA	NA	NA	NA	NA	NA	NA	NA	NA	NA	NA	NA	NA	NA	NA	NA	NA
62111	ENSG00000123562	176358	ENST00000908320.1	502729	176358	NA	ENSG00000123562.19	0.679919	-0.260833	-0.221228	0.709165	0.954287	1	MORF4L2	NA	NA	NA	NA	NA	NA	NA	NA	NA	NA	NA	NA	NA	NA	NA	NA	NA	NA	NA	NA	NA	NA	NA	NA	NA	NA	NA	NA	NA	NA	NA	NA	NA	NA	NA	NA
62112	ENSG00000123562	176330	ENST00000908335.1	502673	176330	NA	ENSG00000123562.19	1.69138	-0.19496	0.0631792	0.779496	0.968346	1	MORF4L2	NA	NA	NA	NA	NA	NA	NA	NA	NA	NA	NA	NA	NA	NA	NA	NA	NA	NA	NA	NA	NA	NA	NA	NA	NA	NA	NA	NA	NA	NA	NA	NA	NA	NA	NA	NA
62113	ENSG00000123562	176331	ENST00000908326.1	502675	176331	NA	ENSG00000123562.19	1.11172	0.65	0.651043	0.37223	0.84737	1	MORF4L2	NA	NA	NA	NA	NA	NA	NA	NA	NA	NA	NA	NA	NA	NA	NA	NA	NA	NA	NA	NA	NA	NA	NA	NA	NA	NA	NA	NA	NA	NA	NA	NA	NA	NA	NA	NA
62114	ENSG00000123562	176332	ENST00000360458.5	502676	176332	NA	ENSG00000123562.19	2.91356	2.28623	0.261354	0.0076983	0.183177	0.393089	MORF4L2	MORF4L2	NA	NA	NA	NA	NA	NA	NA	NA	NA	NA	NA	NA	NA	NA	NA	NA	NA	NA	NA	NA	NA	NA	NA	NA	NA	NA	NA	NA	NA	NA	NA	NA	NA	NA	NA
62115	ENSG00000123562	176337	ENST00000908345.1	502681	176337	NA	ENSG00000123562.19	2.04087	1.74369	0.311089	0.0346028	0.381609	0.675368	MORF4L2	NA	NA	NA	NA	NA	NA	NA	NA	NA	NA	NA	NA	NA	NA	NA	NA	NA	NA	NA	NA	NA	NA	NA	NA	NA	NA	NA	NA	NA	NA	NA	NA	NA	NA	NA	NA
62116	ENSG00000123562	176338	ENST00000441076.7	502683	176338	NA	ENSG00000123562.19	2.64114	1.25377	0.187134	0.110847	0.605191	0.914963	MORF4L2	MORF4L2	NA	NA	NA	NA	NA	NA	NA	NA	NA	NA	NA	NA	NA	NA	NA	NA	NA	NA	NA	NA	NA	NA	NA	NA	NA	NA	NA	NA	NA	NA	NA	NA	NA	NA	NA
62117	ENSG00000123562	176351	ENST00000918815.1	502712	176351	NA	ENSG00000123562.19	0.514643	-0.170397	-0.0681065	0.806441	0.972446	1	MORF4L2	NA	NA	NA	NA	NA	NA	NA	NA	NA	NA	NA	NA	NA	NA	NA	NA	NA	NA	NA	NA	NA	NA	NA	NA	NA	NA	NA	NA	NA	NA	NA	NA	NA	NA	NA	NA
62118	ENSG00000123562	176360	ENST00000918810.1	502734	176360	NA	ENSG00000123562.19	0.37242	-0.229762	-0.0906824	0.742018	0.961963	1	MORF4L2	NA	NA	NA	NA	NA	NA	NA	NA	NA	NA	NA	NA	NA	NA	NA	NA	NA	NA	NA	NA	NA	NA	NA	NA	NA	NA	NA	NA	NA	NA	NA	NA	NA	NA	NA	NA
62119	ENSG00000123562	176363	ENST00000908312.1	502746	176363	NA	ENSG00000123562.19	0.735922	-0.83004	-0.105587	0.265683	0.783278	1	MORF4L2	NA	NA	NA	NA	NA	NA	NA	NA	NA	NA	NA	NA	NA	NA	NA	NA	NA	NA	NA	NA	NA	NA	NA	NA	NA	NA	NA	NA	NA	NA	NA	NA	NA	NA	NA	NA
62120	ENSG00000123562	176364	ENST00000918814.1	502747	176364	NA	ENSG00000123562.19	1.38239	0.288889	0.180553	0.680116	0.948191	1	MORF4L2	NA	NA	NA	NA	NA	NA	NA	NA	NA	NA	NA	NA	NA	NA	NA	NA	NA	NA	NA	NA	NA	NA	NA	NA	NA	NA	NA	NA	NA	NA	NA	NA	NA	NA	NA	NA
62121	ENSG00000123562	176367	ENST00000418819.5	502754	176367	NA	ENSG00000123562.19	1.39345	-0.742698	-0.041134	0.313691	0.815103	1	MORF4L2	MORF4L2	NA	NA	NA	NA	NA	NA	NA	NA	NA	NA	NA	NA	NA	NA	NA	NA	NA	NA	NA	NA	NA	NA	NA	NA	NA	NA	NA	NA	NA	NA	NA	NA	NA	NA	NA
62122	ENSG00000123562	176357	ENST00000908341.1	502727	176357	NA	ENSG00000123562.19	1.19143	-0.0363492	-0.126223	0.958166	0.994705	1	MORF4L2	NA	NA	NA	NA	NA	NA	NA	NA	NA	NA	NA	NA	NA	NA	NA	NA	NA	NA	NA	NA	NA	NA	NA	NA	NA	NA	NA	NA	NA	NA	NA	NA	NA	NA	NA	NA
62123	ENSG00000123562	176365	ENST00000970652.1	502750	176365	NA	ENSG00000123562.19	0.765153	0.126468	0.00582762	0.855492	0.980404	1	MORF4L2	NA	NA	NA	NA	NA	NA	NA	NA	NA	NA	NA	NA	NA	NA	NA	NA	NA	NA	NA	NA	NA	NA	NA	NA	NA	NA	NA	NA	NA	NA	NA	NA	NA	NA	NA	NA
62124	ENSG00000123562	176325	ENST00000908311.1	502665	176325	NA	ENSG00000123562.19	1.49345	0.598532	0.1685	0.408224	0.863728	1	MORF4L2	NA	NA	NA	NA	NA	NA	NA	NA	NA	NA	NA	NA	NA	NA	NA	NA	NA	NA	NA	NA	NA	NA	NA	NA	NA	NA	NA	NA	NA	NA	NA	NA	NA	NA	NA	NA
62125	ENSG00000123562	176327	ENST00000908328.1	502670	176327	NA	ENSG00000123562.19	1.54543	2.37508	1.30411	0.00589505	0.158161	0.352656	MORF4L2	NA	NA	NA	NA	NA	NA	NA	NA	NA	NA	NA	NA	NA	NA	NA	NA	NA	NA	NA	NA	NA	NA	NA	NA	NA	NA	NA	NA	NA	NA	NA	NA	NA	NA	NA	NA
62126	ENSG00000123562	176326	ENST00000918792.1	502669	176326	NA	ENSG00000123562.19	0.311284	0.686825	0.296955	0.348008	0.834255	1	MORF4L2	NA	NA	NA	NA	NA	NA	NA	NA	NA	NA	NA	NA	NA	NA	NA	NA	NA	NA	NA	NA	NA	NA	NA	NA	NA	NA	NA	NA	NA	NA	NA	NA	NA	NA	NA	NA
62127	ENSG00000123570	176380	ENST00000243298.3	502787	176380	NA	ENSG00000123570.5	0.913492	1.45361	0.338166	0.0703799	0.510995	0.827767	RAB9B	RAB9B	NA	NA	NA	NA	NA	NA	NA	NA	NA	NA	NA	NA	NA	NA	NA	NA	NA	NA	NA	NA	NA	NA	NA	NA	NA	NA	NA	NA	NA	NA	NA	NA	NA	NA	NA
62128	ENSG00000123572	176396	ENST00000882683.1	495132	176396	NA	ENSG00000123572.18	3.47606	2.13675	0.186325	0.0119356	0.230648	0.466003	NRK	NA	NA	NA	NA	NA	NA	NA	NA	NA	NA	NA	NA	NA	NA	NA	NA	NA	NA	NA	NA	NA	NA	NA	NA	NA	NA	NA	NA	NA	NA	NA	NA	NA	NA	NA	NA
62129	ENSG00000123572	176398	ENST00000536164.5	495134	176398	NA	ENSG00000123572.18	0.767436	1.41052	0.208913	0.0778105	0.531519	0.850159	NRK	NRK	NA	NA	NA	NA	NA	NA	NA	NA	NA	NA	NA	NA	NA	NA	NA	NA	NA	NA	NA	NA	NA	NA	NA	NA	NA	NA	NA	NA	NA	NA	NA	NA	NA	NA	NA
62130	ENSG00000123572	176399	ENST00000428173.3	495135	176399	NA	ENSG00000123572.18	1.78363	2.98	0.460385	0.000794671	0.0464061	0.129496	NRK	NRK	NA	NA	NA	NA	NA	NA	NA	NA	NA	NA	NA	NA	NA	NA	NA	NA	NA	NA	NA	NA	NA	NA	NA	NA	NA	NA	NA	NA	NA	NA	NA	NA	NA	NA	NA
62131	ENSG00000123572	176400	ENST00000882684.1	495136	176400	NA	ENSG00000123572.18	2.75255	0.173849	0.107076	0.802601	0.972115	1	NRK	NA	NA	NA	NA	NA	NA	NA	NA	NA	NA	NA	NA	NA	NA	NA	NA	NA	NA	NA	NA	NA	NA	NA	NA	NA	NA	NA	NA	NA	NA	NA	NA	NA	NA	NA	NA
62132	ENSG00000123572	176401	ENST00000540278.1	495137	176401	NA	ENSG00000123572.18	1.58823	1.30484	0.260904	0.0989659	0.58128	0.896213	NRK	NRK	NA	NA	NA	NA	NA	NA	NA	NA	NA	NA	NA	NA	NA	NA	NA	NA	NA	NA	NA	NA	NA	NA	NA	NA	NA	NA	NA	NA	NA	NA	NA	NA	NA	NA	NA
62133	ENSG00000123572	176397	ENST00000243300.14	495133	176397	NA	ENSG00000123572.18	2.88274	3.08365	0.341043	0.000545479	0.0365105	0.104434	NRK	NRK	NA	NA	NA	NA	NA	NA	NA	NA	NA	NA	NA	NA	NA	NA	NA	NA	NA	NA	NA	NA	NA	NA	NA	NA	NA	NA	NA	NA	NA	NA	NA	NA	NA	NA	NA
62134	ENSG00000123575	176389	ENST00000878952.1	495124	176389	NA	ENSG00000123575.10	0.597732	0.327778	0.193382	0.640975	0.938642	1	FAM199X	NA	NA	NA	NA	NA	NA	NA	NA	NA	NA	NA	NA	NA	NA	NA	NA	NA	NA	NA	NA	NA	NA	NA	NA	NA	NA	NA	NA	NA	NA	NA	NA	NA	NA	NA	NA
62135	ENSG00000123575	176391	ENST00000299906.5	495127	176391	NA	ENSG00000123575.10	1.07697	0.530516	0.364349	0.459804	0.884229	1	FAM199X	FAM199X	NA	NA	NA	NA	NA	NA	NA	NA	NA	NA	NA	NA	NA	NA	NA	NA	NA	NA	NA	NA	NA	NA	NA	NA	NA	NA	NA	NA	NA	NA	NA	NA	NA	NA	NA
62136	ENSG00000123575	176387	ENST00000878950.1	495122	176387	NA	ENSG00000123575.10	1.41329	-0.130794	0.0995291	0.850608	0.979661	1	FAM199X	NA	NA	NA	NA	NA	NA	NA	NA	NA	NA	NA	NA	NA	NA	NA	NA	NA	NA	NA	NA	NA	NA	NA	NA	NA	NA	NA	NA	NA	NA	NA	NA	NA	NA	NA	NA
62137	ENSG00000123575	176390	ENST00000878951.1	495126	176390	NA	ENSG00000123575.10	1.93524	-2.00837	-0.295761	0.0171031	0.275526	0.533311	FAM199X	NA	NA	NA	NA	NA	NA	NA	NA	NA	NA	NA	NA	NA	NA	NA	NA	NA	NA	NA	NA	NA	NA	NA	NA	NA	NA	NA	NA	NA	NA	NA	NA	NA	NA	NA	NA
62138	ENSG00000123575	176388	ENST00000493442.2	495123	176388	NA	ENSG00000123575.10	2.71826	0.227579	0.00548078	0.744297	0.962381	1	FAM199X	FAM199X	NA	NA	NA	NA	NA	NA	NA	NA	NA	NA	NA	NA	NA	NA	NA	NA	NA	NA	NA	NA	NA	NA	NA	NA	NA	NA	NA	NA	NA	NA	NA	NA	NA	NA	NA
62139	ENSG00000123584	177499	ENST00000243314.5	496829	177499	NA	ENSG00000123584.7	1.07738	-0.739127	-0.246581	0.315794	0.816181	1	MAGEA9	MAGEA9	NA	NA	NA	NA	NA	NA	NA	NA	NA	NA	NA	NA	NA	NA	NA	NA	NA	NA	NA	NA	NA	NA	NA	NA	NA	NA	NA	NA	NA	NA	NA	NA	NA	NA	NA
62140	ENSG00000123594	173005	ENST00000380622.5	498321	173005	NA	ENSG00000123594.7	0.42111	-0.898571	-0.312324	0.232397	0.758242	1	ATXN3L	ATXN3L	NA	NA	NA	NA	NA	NA	NA	NA	NA	NA	NA	NA	NA	NA	NA	NA	NA	NA	NA	NA	NA	NA	NA	NA	NA	NA	NA	NA	NA	NA	NA	NA	NA	NA	NA
62141	ENSG00000123595	173039	ENST00000922884.1	490586	173039	NA	ENSG00000123595.9	0.639813	0.863413	0.109351	0.24901	0.771175	1	RAB9A	NA	NA	NA	NA	NA	NA	NA	NA	NA	NA	NA	NA	NA	NA	NA	NA	NA	NA	NA	NA	NA	NA	NA	NA	NA	NA	NA	NA	NA	NA	NA	NA	NA	NA	NA	NA
62142	ENSG00000123595	173040	ENST00000922882.1	490587	173040	NA	ENSG00000123595.9	0.335882	0.0356746	0.0209334	0.958954	0.994813	1	RAB9A	NA	NA	NA	NA	NA	NA	NA	NA	NA	NA	NA	NA	NA	NA	NA	NA	NA	NA	NA	NA	NA	NA	NA	NA	NA	NA	NA	NA	NA	NA	NA	NA	NA	NA	NA	NA
62143	ENSG00000123595	173042	ENST00000955232.1	490589	173042	NA	ENSG00000123595.9	0.933132	0.00619048	-0.0112572	0.992883	0.999131	1	RAB9A	NA	NA	NA	NA	NA	NA	NA	NA	NA	NA	NA	NA	NA	NA	NA	NA	NA	NA	NA	NA	NA	NA	NA	NA	NA	NA	NA	NA	NA	NA	NA	NA	NA	NA	NA	NA
62144	ENSG00000123595	173046	ENST00000922886.1	490595	173046	NA	ENSG00000123595.9	0.582694	0.0027381	-0.114903	0.996853	0.999607	1	RAB9A	NA	NA	NA	NA	NA	NA	NA	NA	NA	NA	NA	NA	NA	NA	NA	NA	NA	NA	NA	NA	NA	NA	NA	NA	NA	NA	NA	NA	NA	NA	NA	NA	NA	NA	NA	NA
62145	ENSG00000123595	173035	ENST00000922880.1	490582	173035	NA	ENSG00000123595.9	1.6599	-0.634087	-0.295333	0.383104	0.852325	1	RAB9A	NA	NA	NA	NA	NA	NA	NA	NA	NA	NA	NA	NA	NA	NA	NA	NA	NA	NA	NA	NA	NA	NA	NA	NA	NA	NA	NA	NA	NA	NA	NA	NA	NA	NA	NA	NA
62146	ENSG00000123595	173036	ENST00000922881.1	490583	173036	NA	ENSG00000123595.9	0.318978	0.422579	0.0779109	0.551247	0.915686	1	RAB9A	NA	NA	NA	NA	NA	NA	NA	NA	NA	NA	NA	NA	NA	NA	NA	NA	NA	NA	NA	NA	NA	NA	NA	NA	NA	NA	NA	NA	NA	NA	NA	NA	NA	NA	NA	NA
62147	ENSG00000123595	173037	ENST00000464506.2	490584	173037	NA	ENSG00000123595.9	1.94972	0.946032	0.0989065	0.211479	0.738731	1	RAB9A	RAB9A	NA	NA	NA	NA	NA	NA	NA	NA	NA	NA	NA	NA	NA	NA	NA	NA	NA	NA	NA	NA	NA	NA	NA	NA	NA	NA	NA	NA	NA	NA	NA	NA	NA	NA	NA
62148	ENSG00000123595	173038	ENST00000871509.1	490585	173038	NA	ENSG00000123595.9	1.72423	1.01385	0.345117	0.184393	0.710075	1	RAB9A	NA	NA	NA	NA	NA	NA	NA	NA	NA	NA	NA	NA	NA	NA	NA	NA	NA	NA	NA	NA	NA	NA	NA	NA	NA	NA	NA	NA	NA	NA	NA	NA	NA	NA	NA	NA
62149	ENSG00000123595	173045	ENST00000618931.2	490594	173045	NA	ENSG00000123595.9	1.50016	1.19357	0.231509	0.126358	0.631605	0.937018	RAB9A	RAB9A	NA	NA	NA	NA	NA	NA	NA	NA	NA	NA	NA	NA	NA	NA	NA	NA	NA	NA	NA	NA	NA	NA	NA	NA	NA	NA	NA	NA	NA	NA	NA	NA	NA	NA	NA
62150	ENSG00000123595	173041	ENST00000922885.1	490588	173041	NA	ENSG00000123595.9	1.65502	1.5477	0.151384	0.0562944	0.468464	0.776332	RAB9A	NA	NA	NA	NA	NA	NA	NA	NA	NA	NA	NA	NA	NA	NA	NA	NA	NA	NA	NA	NA	NA	NA	NA	NA	NA	NA	NA	NA	NA	NA	NA	NA	NA	NA	NA	NA
62151	ENSG00000123595	173044	ENST00000871510.1	490592	173044	NA	ENSG00000123595.9	1.23016	0.293452	0.12391	0.675456	0.947039	1	RAB9A	NA	NA	NA	NA	NA	NA	NA	NA	NA	NA	NA	NA	NA	NA	NA	NA	NA	NA	NA	NA	NA	NA	NA	NA	NA	NA	NA	NA	NA	NA	NA	NA	NA	NA	NA	NA
62152	ENSG00000123595	173047	ENST00000871511.1	490596	173047	NA	ENSG00000123595.9	0.809392	-0.305873	-0.256024	0.662885	0.943603	1	RAB9A	NA	NA	NA	NA	NA	NA	NA	NA	NA	NA	NA	NA	NA	NA	NA	NA	NA	NA	NA	NA	NA	NA	NA	NA	NA	NA	NA	NA	NA	NA	NA	NA	NA	NA	NA	NA
62153	ENSG00000123595	173043	ENST00000955233.1	490590	173043	NA	ENSG00000123595.9	1.63561	-0.0928968	-0.058737	0.89347	0.986006	1	RAB9A	NA	NA	NA	NA	NA	NA	NA	NA	NA	NA	NA	NA	NA	NA	NA	NA	NA	NA	NA	NA	NA	NA	NA	NA	NA	NA	NA	NA	NA	NA	NA	NA	NA	NA	NA	NA
62154	ENSG00000123600	26114	ENST00000925841.1	80784	26114	NA	ENSG00000123600.22	0.413402	0.133532	0.0693741	0.847549	0.9792	1	METTL8	NA	5029	89.942	0.0584694	0.0607831	0.961935	0.336082	0.611252	METTL8	chr2	Not_Biologically_Significant	NA	NA	NA	NA	NA	NA	NA	NA	NA	NA	NA	NA	NA	NA	NA	NA	NA	NA	NA	NA	NA	NA	NA	NA	NA
62155	ENSG00000123600	26110	ENST00000907422.1	80780	26110	NA	ENSG00000123600.22	0.653638	-0.259444	-0.149344	0.710608	0.954467	1	METTL8	NA	5029	89.942	0.0584694	0.0607831	0.961935	0.336082	0.611252	METTL8	chr2	Not_Biologically_Significant	NA	NA	NA	NA	NA	NA	NA	NA	NA	NA	NA	NA	NA	NA	NA	NA	NA	NA	NA	NA	NA	NA	NA	NA	NA
62156	ENSG00000123600	26112	ENST00000447486.5	80782	26112	NA	ENSG00000123600.22	0.515806	0.016627	0.0177738	0.980888	0.997444	1	METTL8	METTL8	5029	89.942	0.0584694	0.0607831	0.961935	0.336082	0.611252	METTL8	chr2	Not_Biologically_Significant	NA	NA	NA	NA	NA	NA	NA	NA	NA	NA	NA	NA	NA	NA	NA	NA	NA	NA	NA	NA	NA	NA	NA	NA	NA
62157	ENSG00000123600	26121	ENST00000442778.5	80797	26121	NA	ENSG00000123600.22	0.301107	-0.339008	-0.0295633	0.629915	0.93589	1	METTL8	METTL8	5029	89.942	0.0584694	0.0607831	0.961935	0.336082	0.611252	METTL8	chr2	Not_Biologically_Significant	NA	NA	NA	NA	NA	NA	NA	NA	NA	NA	NA	NA	NA	NA	NA	NA	NA	NA	NA	NA	NA	NA	NA	NA	NA
62158	ENSG00000123600	26107	ENST00000612742.5	80775	26107	NA	ENSG00000123600.22	1.63696	-0.212659	-0.116275	0.760338	0.96469	1	METTL8	METTL8	5029	89.942	0.0584694	0.0607831	0.961935	0.336082	0.611252	METTL8	chr2	Not_Biologically_Significant	NA	NA	NA	NA	NA	NA	NA	NA	NA	NA	NA	NA	NA	NA	NA	NA	NA	NA	NA	NA	NA	NA	NA	NA	NA
62159	ENSG00000123600	26116	ENST00000907421.1	80786	26116	NA	ENSG00000123600.22	0.417565	-0.13623	0.0403216	0.844497	0.978756	1	METTL8	NA	5029	89.942	0.0584694	0.0607831	0.961935	0.336082	0.611252	METTL8	chr2	Not_Biologically_Significant	NA	NA	NA	NA	NA	NA	NA	NA	NA	NA	NA	NA	NA	NA	NA	NA	NA	NA	NA	NA	NA	NA	NA	NA	NA
62160	ENSG00000123600	26111	ENST00000907425.1	80781	26111	NA	ENSG00000123600.22	0.303124	0.535079	0.170895	0.456218	0.882807	1	METTL8	NA	5029	89.942	0.0584694	0.0607831	0.961935	0.336082	0.611252	METTL8	chr2	Not_Biologically_Significant	NA	NA	NA	NA	NA	NA	NA	NA	NA	NA	NA	NA	NA	NA	NA	NA	NA	NA	NA	NA	NA	NA	NA	NA	NA
62161	ENSG00000123600	26108	ENST00000907424.1	80776	26108	NA	ENSG00000123600.22	0.480419	0.074881	0.0930714	0.914026	0.988767	1	METTL8	NA	5029	89.942	0.0584694	0.0607831	0.961935	0.336082	0.611252	METTL8	chr2	Not_Biologically_Significant	NA	NA	NA	NA	NA	NA	NA	NA	NA	NA	NA	NA	NA	NA	NA	NA	NA	NA	NA	NA	NA	NA	NA	NA	NA
62162	ENSG00000123600	26113	ENST00000963896.1	80783	26113	NA	ENSG00000123600.22	0.508335	-0.750635	-0.37315	0.309069	0.812098	1	METTL8	NA	5029	89.942	0.0584694	0.0607831	0.961935	0.336082	0.611252	METTL8	chr2	Not_Biologically_Significant	NA	NA	NA	NA	NA	NA	NA	NA	NA	NA	NA	NA	NA	NA	NA	NA	NA	NA	NA	NA	NA	NA	NA	NA	NA
62163	ENSG00000123600	26119	ENST00000392604.6	80789	26119	NA	ENSG00000123600.22	0.412217	0.930397	0.272362	0.218173	0.745061	1	METTL8	METTL8	5029	89.942	0.0584694	0.0607831	0.961935	0.336082	0.611252	METTL8	chr2	Not_Biologically_Significant	NA	NA	NA	NA	NA	NA	NA	NA	NA	NA	NA	NA	NA	NA	NA	NA	NA	NA	NA	NA	NA	NA	NA	NA	NA
62164	ENSG00000123600	26106	ENST00000375258.9	80774	26106	NA	ENSG00000123600.22	1.8059	0.548968	0.09511	0.445377	0.878891	1	METTL8	METTL8	5029	89.942	0.0584694	0.0607831	0.961935	0.336082	0.611252	METTL8	chr2	Not_Biologically_Significant	NA	NA	NA	NA	NA	NA	NA	NA	NA	NA	NA	NA	NA	NA	NA	NA	NA	NA	NA	NA	NA	NA	NA	NA	NA
62165	ENSG00000123600	26118	ENST00000438609.6	80788	26118	NA	ENSG00000123600.22	0.421806	-0.332857	-0.150278	0.635958	0.937482	1	METTL8	METTL8	5029	89.942	0.0584694	0.0607831	0.961935	0.336082	0.611252	METTL8	chr2	Not_Biologically_Significant	NA	NA	NA	NA	NA	NA	NA	NA	NA	NA	NA	NA	NA	NA	NA	NA	NA	NA	NA	NA	NA	NA	NA	NA	NA
62166	ENSG00000123600	26109	ENST00000907423.1	80777	26109	NA	ENSG00000123600.22	0.714735	0.498333	0.122919	0.48584	0.893343	1	METTL8	NA	5029	89.942	0.0584694	0.0607831	0.961935	0.336082	0.611252	METTL8	chr2	Not_Biologically_Significant	NA	NA	NA	NA	NA	NA	NA	NA	NA	NA	NA	NA	NA	NA	NA	NA	NA	NA	NA	NA	NA	NA	NA	NA	NA
62167	ENSG00000123600	26115	ENST00000483284.5	80785	26115	NA	ENSG00000123600.22	0.889385	-0.177183	-0.0816747	0.798939	0.971362	1	METTL8	METTL8	5029	89.942	0.0584694	0.0607831	0.961935	0.336082	0.611252	METTL8	chr2	Not_Biologically_Significant	NA	NA	NA	NA	NA	NA	NA	NA	NA	NA	NA	NA	NA	NA	NA	NA	NA	NA	NA	NA	NA	NA	NA	NA	NA
62168	ENSG00000123600	26117	ENST00000463392.5	80787	26117	NA	ENSG00000123600.22	0.423299	0.196865	0.105112	0.777409	0.967916	1	METTL8	METTL8	5029	89.942	0.0584694	0.0607831	0.961935	0.336082	0.611252	METTL8	chr2	Not_Biologically_Significant	NA	NA	NA	NA	NA	NA	NA	NA	NA	NA	NA	NA	NA	NA	NA	NA	NA	NA	NA	NA	NA	NA	NA	NA	NA
62169	ENSG00000123600	26120	ENST00000462821.1	80796	26120	NA	ENSG00000123600.22	0.581588	-0.86	-0.162375	0.250675	0.77242	1	METTL8	METTL8	5029	89.942	0.0584694	0.0607831	0.961935	0.336082	0.611252	METTL8	chr2	Not_Biologically_Significant	NA	NA	NA	NA	NA	NA	NA	NA	NA	NA	NA	NA	NA	NA	NA	NA	NA	NA	NA	NA	NA	NA	NA	NA	NA
62170	ENSG00000123607	25904	ENST00000680698.1	80363	25904	NA	ENSG00000123607.17	1.43399	2.62544	0.34167	0.00268136	0.100173	0.24732	TTC21B	TTC21B	5030	297.35	0.0944585	0.0670257	1.40929	0.15875	0.407655	TTC21B	chr2	Not_Biologically_Significant	NA	NA	NA	NA	NA	NA	NA	NA	NA	NA	NA	NA	NA	NA	NA	NA	NA	NA	NA	NA	NA	NA	NA	NA	NA
62171	ENSG00000123607	25883	ENST00000680947.1	80342	25883	NA	ENSG00000123607.17	0.800652	0.688095	0.358382	0.347196	0.833954	1	TTC21B	TTC21B	5030	297.35	0.0944585	0.0670257	1.40929	0.15875	0.407655	TTC21B	chr2	Not_Biologically_Significant	NA	NA	NA	NA	NA	NA	NA	NA	NA	NA	NA	NA	NA	NA	NA	NA	NA	NA	NA	NA	NA	NA	NA	NA	NA
62172	ENSG00000123607	25895	ENST00000680925.1	80354	25895	NA	ENSG00000123607.17	0.880171	0.900397	0.235032	0.231556	0.757366	1	TTC21B	TTC21B	5030	297.35	0.0944585	0.0670257	1.40929	0.15875	0.407655	TTC21B	chr2	Not_Biologically_Significant	NA	NA	NA	NA	NA	NA	NA	NA	NA	NA	NA	NA	NA	NA	NA	NA	NA	NA	NA	NA	NA	NA	NA	NA	NA
62173	ENSG00000123607	25889	ENST00000681952.1	80348	25889	NA	ENSG00000123607.17	1.49259	0.729603	0.287089	0.321488	0.818869	1	TTC21B	TTC21B	5030	297.35	0.0944585	0.0670257	1.40929	0.15875	0.407655	TTC21B	chr2	Not_Biologically_Significant	NA	NA	NA	NA	NA	NA	NA	NA	NA	NA	NA	NA	NA	NA	NA	NA	NA	NA	NA	NA	NA	NA	NA	NA	NA
62174	ENSG00000123607	25888	ENST00000680657.1	80346	25888	NA	ENSG00000123607.17	0.97178	-0.241786	0.0562006	0.729204	0.958956	1	TTC21B	TTC21B	5030	297.35	0.0944585	0.0670257	1.40929	0.15875	0.407655	TTC21B	chr2	Not_Biologically_Significant	NA	NA	NA	NA	NA	NA	NA	NA	NA	NA	NA	NA	NA	NA	NA	NA	NA	NA	NA	NA	NA	NA	NA	NA	NA
62175	ENSG00000123607	25880	ENST00000681502.1	80334	25880	NA	ENSG00000123607.17	1.4872	2.79464	0.366894	0.00151895	0.0702902	0.185072	TTC21B	TTC21B	5030	297.35	0.0944585	0.0670257	1.40929	0.15875	0.407655	TTC21B	chr2	Not_Biologically_Significant	NA	NA	NA	NA	NA	NA	NA	NA	NA	NA	NA	NA	NA	NA	NA	NA	NA	NA	NA	NA	NA	NA	NA	NA	NA
62176	ENSG00000123607	25899	ENST00000681606.1	80358	25899	NA	ENSG00000123607.17	0.848829	-0.37246	0.0627154	0.597701	0.927841	1	TTC21B	TTC21B	5030	297.35	0.0944585	0.0670257	1.40929	0.15875	0.407655	TTC21B	chr2	Not_Biologically_Significant	NA	NA	NA	NA	NA	NA	NA	NA	NA	NA	NA	NA	NA	NA	NA	NA	NA	NA	NA	NA	NA	NA	NA	NA	NA
62177	ENSG00000123607	25900	ENST00000484129.1	80359	25900	NA	ENSG00000123607.17	0.436555	-0.474802	-0.158607	0.505533	0.900824	1	TTC21B	TTC21B	5030	297.35	0.0944585	0.0670257	1.40929	0.15875	0.407655	TTC21B	chr2	Not_Biologically_Significant	NA	NA	NA	NA	NA	NA	NA	NA	NA	NA	NA	NA	NA	NA	NA	NA	NA	NA	NA	NA	NA	NA	NA	NA	NA
62178	ENSG00000123607	25903	ENST00000464374.5	80362	25903	NA	ENSG00000123607.17	0.943304	-0.000833333	-0.0732589	0.99906	0.999866	1	TTC21B	TTC21B	5030	297.35	0.0944585	0.0670257	1.40929	0.15875	0.407655	TTC21B	chr2	Not_Biologically_Significant	NA	NA	NA	NA	NA	NA	NA	NA	NA	NA	NA	NA	NA	NA	NA	NA	NA	NA	NA	NA	NA	NA	NA	NA	NA
62179	ENSG00000123607	25887	ENST00000681483.1	80347	25887	NA	ENSG00000123607.17	0.331897	-0.44	-0.319074	0.535778	0.910973	1	TTC21B	TTC21B	5030	297.35	0.0944585	0.0670257	1.40929	0.15875	0.407655	TTC21B	chr2	Not_Biologically_Significant	NA	NA	NA	NA	NA	NA	NA	NA	NA	NA	NA	NA	NA	NA	NA	NA	NA	NA	NA	NA	NA	NA	NA	NA	NA
62180	ENSG00000123607	25897	ENST00000679840.1	80356	25897	NA	ENSG00000123607.17	1.02899	0.36369	0.00790348	0.606026	0.930144	1	TTC21B	TTC21B	5030	297.35	0.0944585	0.0670257	1.40929	0.15875	0.407655	TTC21B	chr2	Not_Biologically_Significant	NA	NA	NA	NA	NA	NA	NA	NA	NA	NA	NA	NA	NA	NA	NA	NA	NA	NA	NA	NA	NA	NA	NA	NA	NA
62181	ENSG00000123607	25893	ENST00000243344.8	80352	25893	NA	ENSG00000123607.17	2.07997	-1.54111	-0.36532	0.0571859	0.47107	0.779859	TTC21B	TTC21B	5030	297.35	0.0944585	0.0670257	1.40929	0.15875	0.407655	TTC21B	chr2	Not_Biologically_Significant	NA	NA	NA	NA	NA	NA	NA	NA	NA	NA	NA	NA	NA	NA	NA	NA	NA	NA	NA	NA	NA	NA	NA	NA	NA
62182	ENSG00000123607	25896	ENST00000497425.2	80355	25896	NA	ENSG00000123607.17	0.47759	1.04345	0.258446	0.173512	0.697007	0.99595	TTC21B	TTC21B	5030	297.35	0.0944585	0.0670257	1.40929	0.15875	0.407655	TTC21B	chr2	Not_Biologically_Significant	NA	NA	NA	NA	NA	NA	NA	NA	NA	NA	NA	NA	NA	NA	NA	NA	NA	NA	NA	NA	NA	NA	NA	NA	NA
62183	ENSG00000123607	25886	ENST00000679931.1	80345	25886	NA	ENSG00000123607.17	0.736971	0.431825	0.250581	0.542991	0.912806	1	TTC21B	TTC21B	5030	297.35	0.0944585	0.0670257	1.40929	0.15875	0.407655	TTC21B	chr2	Not_Biologically_Significant	NA	NA	NA	NA	NA	NA	NA	NA	NA	NA	NA	NA	NA	NA	NA	NA	NA	NA	NA	NA	NA	NA	NA	NA	NA
62184	ENSG00000123607	25901	ENST00000679671.1	80360	25901	NA	ENSG00000123607.17	0.837537	0.221111	0.262334	0.751234	0.963501	1	TTC21B	TTC21B	5030	297.35	0.0944585	0.0670257	1.40929	0.15875	0.407655	TTC21B	chr2	Not_Biologically_Significant	NA	NA	NA	NA	NA	NA	NA	NA	NA	NA	NA	NA	NA	NA	NA	NA	NA	NA	NA	NA	NA	NA	NA	NA	NA
62185	ENSG00000123607	25879	ENST00000681167.1	80333	25879	NA	ENSG00000123607.17	0.406838	-0.553016	-0.215705	0.442258	0.877602	1	TTC21B	TTC21B	5030	297.35	0.0944585	0.0670257	1.40929	0.15875	0.407655	TTC21B	chr2	Not_Biologically_Significant	NA	NA	NA	NA	NA	NA	NA	NA	NA	NA	NA	NA	NA	NA	NA	NA	NA	NA	NA	NA	NA	NA	NA	NA	NA
62186	ENSG00000123607	25881	ENST00000679676.1	80338	25881	NA	ENSG00000123607.17	0.472363	1.17361	0.421213	0.131914	0.640267	0.944723	TTC21B	TTC21B	5030	297.35	0.0944585	0.0670257	1.40929	0.15875	0.407655	TTC21B	chr2	Not_Biologically_Significant	NA	NA	NA	NA	NA	NA	NA	NA	NA	NA	NA	NA	NA	NA	NA	NA	NA	NA	NA	NA	NA	NA	NA	NA	NA
62187	ENSG00000123607	25892	ENST00000681819.1	80351	25892	NA	ENSG00000123607.17	0.859074	0.413333	0.0418621	0.559623	0.91815	1	TTC21B	TTC21B	5030	297.35	0.0944585	0.0670257	1.40929	0.15875	0.407655	TTC21B	chr2	Not_Biologically_Significant	NA	NA	NA	NA	NA	NA	NA	NA	NA	NA	NA	NA	NA	NA	NA	NA	NA	NA	NA	NA	NA	NA	NA	NA	NA
62188	ENSG00000123607	25902	ENST00000680225.1	80361	25902	NA	ENSG00000123607.17	0.742401	-0.268254	-0.0121865	0.701431	0.952482	1	TTC21B	TTC21B	5030	297.35	0.0944585	0.0670257	1.40929	0.15875	0.407655	TTC21B	chr2	Not_Biologically_Significant	NA	NA	NA	NA	NA	NA	NA	NA	NA	NA	NA	NA	NA	NA	NA	NA	NA	NA	NA	NA	NA	NA	NA	NA	NA
62189	ENSG00000123607	25885	ENST00000680249.1	80344	25885	NA	ENSG00000123607.17	1.47596	3.01437	0.429689	0.000698802	0.0429082	0.12039	TTC21B	TTC21B	5030	297.35	0.0944585	0.0670257	1.40929	0.15875	0.407655	TTC21B	chr2	Not_Biologically_Significant	NA	NA	NA	NA	NA	NA	NA	NA	NA	NA	NA	NA	NA	NA	NA	NA	NA	NA	NA	NA	NA	NA	NA	NA	NA
62190	ENSG00000123607	25891	ENST00000679799.1	80350	25891	NA	ENSG00000123607.17	1.64053	0.202619	0.0385652	0.771171	0.966562	1	TTC21B	TTC21B	5030	297.35	0.0944585	0.0670257	1.40929	0.15875	0.407655	TTC21B	chr2	Not_Biologically_Significant	NA	NA	NA	NA	NA	NA	NA	NA	NA	NA	NA	NA	NA	NA	NA	NA	NA	NA	NA	NA	NA	NA	NA	NA	NA
62191	ENSG00000123607	25898	ENST00000680448.1	80357	25898	NA	ENSG00000123607.17	0.959063	-0.494444	-0.129295	0.489074	0.894341	1	TTC21B	TTC21B	5030	297.35	0.0944585	0.0670257	1.40929	0.15875	0.407655	TTC21B	chr2	Not_Biologically_Significant	NA	NA	NA	NA	NA	NA	NA	NA	NA	NA	NA	NA	NA	NA	NA	NA	NA	NA	NA	NA	NA	NA	NA	NA	NA
62192	ENSG00000123607	25882	ENST00000681024.1	80340	25882	NA	ENSG00000123607.17	1.73968	0.722024	0.1385	0.326054	0.822065	1	TTC21B	TTC21B	5030	297.35	0.0944585	0.0670257	1.40929	0.15875	0.407655	TTC21B	chr2	Not_Biologically_Significant	NA	NA	NA	NA	NA	NA	NA	NA	NA	NA	NA	NA	NA	NA	NA	NA	NA	NA	NA	NA	NA	NA	NA	NA	NA
62193	ENSG00000123607	25878	ENST00000392695.6	80331	25878	NA	ENSG00000123607.17	0.486905	-0.221746	-0.0991294	0.750555	0.963419	1	TTC21B	TTC21B	5030	297.35	0.0944585	0.0670257	1.40929	0.15875	0.407655	TTC21B	chr2	Not_Biologically_Significant	NA	NA	NA	NA	NA	NA	NA	NA	NA	NA	NA	NA	NA	NA	NA	NA	NA	NA	NA	NA	NA	NA	NA	NA	NA
62194	ENSG00000123607	25890	ENST00000652557.1	80349	25890	NA	ENSG00000123607.17	0.658183	-0.440595	-0.300831	0.535241	0.910798	1	TTC21B	TTC21B	5030	297.35	0.0944585	0.0670257	1.40929	0.15875	0.407655	TTC21B	chr2	Not_Biologically_Significant	NA	NA	NA	NA	NA	NA	NA	NA	NA	NA	NA	NA	NA	NA	NA	NA	NA	NA	NA	NA	NA	NA	NA	NA	NA
62195	ENSG00000123607	25894	ENST00000959804.1	80353	25894	NA	ENSG00000123607.17	0.47792	-0.144008	-0.0598785	0.835767	0.977563	1	TTC21B	NA	5030	297.35	0.0944585	0.0670257	1.40929	0.15875	0.407655	TTC21B	chr2	Not_Biologically_Significant	NA	NA	NA	NA	NA	NA	NA	NA	NA	NA	NA	NA	NA	NA	NA	NA	NA	NA	NA	NA	NA	NA	NA	NA	NA
62196	ENSG00000123607	25884	ENST00000680888.1	80343	25884	NA	ENSG00000123607.17	0.482712	-0.811548	-0.428869	0.275288	0.789984	1	TTC21B	TTC21B	5030	297.35	0.0944585	0.0670257	1.40929	0.15875	0.407655	TTC21B	chr2	Not_Biologically_Significant	NA	NA	NA	NA	NA	NA	NA	NA	NA	NA	NA	NA	NA	NA	NA	NA	NA	NA	NA	NA	NA	NA	NA	NA	NA
62197	ENSG00000123609	25266	ENST00000883656.1	79540	25266	NA	ENSG00000123609.12	1.35004	-0.0403968	-0.03265	0.953524	0.994129	1	NMI	NA	5031	163.332	0.07124	0.0904539	0.787583	0.43094	0.692058	NMI	chr2	Not_Biologically_Significant	NA	NA	NA	NA	NA	NA	NA	NA	NA	NA	NA	NA	NA	NA	NA	NA	NA	NA	NA	NA	NA	NA	NA	NA	NA
62198	ENSG00000123609	25267	ENST00000883660.1	79541	25267	NA	ENSG00000123609.12	0.505806	0.349444	0.114785	0.619722	0.933584	1	NMI	NA	5031	163.332	0.07124	0.0904539	0.787583	0.43094	0.692058	NMI	chr2	Not_Biologically_Significant	NA	NA	NA	NA	NA	NA	NA	NA	NA	NA	NA	NA	NA	NA	NA	NA	NA	NA	NA	NA	NA	NA	NA	NA	NA
62199	ENSG00000123609	25262	ENST00000883659.1	79535	25262	NA	ENSG00000123609.12	0.540976	0.279603	0.112388	0.689682	0.950224	1	NMI	NA	5031	163.332	0.07124	0.0904539	0.787583	0.43094	0.692058	NMI	chr2	Not_Biologically_Significant	NA	NA	NA	NA	NA	NA	NA	NA	NA	NA	NA	NA	NA	NA	NA	NA	NA	NA	NA	NA	NA	NA	NA	NA	NA
62200	ENSG00000123609	25268	ENST00000491771.5	79542	25268	NA	ENSG00000123609.12	1.19378	-0.156032	-0.0468364	0.82235	0.975325	1	NMI	NMI	5031	163.332	0.07124	0.0904539	0.787583	0.43094	0.692058	NMI	chr2	Not_Biologically_Significant	NA	NA	NA	NA	NA	NA	NA	NA	NA	NA	NA	NA	NA	NA	NA	NA	NA	NA	NA	NA	NA	NA	NA	NA	NA
62201	ENSG00000123609	25269	ENST00000477072.1	79544	25269	NA	ENSG00000123609.12	0.727546	-0.324802	-0.108986	0.643889	0.9395	1	NMI	NMI	5031	163.332	0.07124	0.0904539	0.787583	0.43094	0.692058	NMI	chr2	Not_Biologically_Significant	NA	NA	NA	NA	NA	NA	NA	NA	NA	NA	NA	NA	NA	NA	NA	NA	NA	NA	NA	NA	NA	NA	NA	NA	NA
62202	ENSG00000123609	25264	ENST00000243346.10	79538	25264	NA	ENSG00000123609.12	2.1638	-2.00825	-0.170621	0.0171102	0.275526	0.533393	NMI	NMI	5031	163.332	0.07124	0.0904539	0.787583	0.43094	0.692058	NMI	chr2	Not_Biologically_Significant	NA	NA	NA	NA	NA	NA	NA	NA	NA	NA	NA	NA	NA	NA	NA	NA	NA	NA	NA	NA	NA	NA	NA	NA	NA
62203	ENSG00000123609	25265	ENST00000883657.1	79539	25265	NA	ENSG00000123609.12	1.36479	1.53329	0.337105	0.0582685	0.474375	0.784099	NMI	NA	5031	163.332	0.07124	0.0904539	0.787583	0.43094	0.692058	NMI	chr2	Not_Biologically_Significant	NA	NA	NA	NA	NA	NA	NA	NA	NA	NA	NA	NA	NA	NA	NA	NA	NA	NA	NA	NA	NA	NA	NA	NA	NA
62204	ENSG00000123609	25263	ENST00000883658.1	79536	25263	NA	ENSG00000123609.12	0.597964	0.253333	0.164515	0.717009	0.955647	1	NMI	NA	5031	163.332	0.07124	0.0904539	0.787583	0.43094	0.692058	NMI	chr2	Not_Biologically_Significant	NA	NA	NA	NA	NA	NA	NA	NA	NA	NA	NA	NA	NA	NA	NA	NA	NA	NA	NA	NA	NA	NA	NA	NA	NA
62205	ENSG00000123610	25271	ENST00000243347.5	59744	25271	NA	ENSG00000123610.5	0.833894	1.12571	0.430394	0.146125	0.660456	0.963982	TNFAIP6	TNFAIP6	5032	4.38784	1.06701	0.317506	3.36061	0.000777716	0.0111679	TNFAIP6	chr2	Increased_RNA_Expression	NA	NA	NA	NA	NA	NA	NA	NA	NA	NA	NA	NA	NA	NA	NA	NA	NA	NA	NA	NA	NA	NA	NA	NA	NA
62206	ENSG00000123612	25421	ENST00000243349.13	79844	25421	NA	ENSG00000123612.17	0.811656	0.246111	0.0533194	0.724619	0.957607	1	ACVR1C	ACVR1C	5033	5.52856	-0.186888	0.256177	-0.729526	0.46568	0.719425	ACVR1C	chr2	Not_Biologically_Significant	NA	NA	NA	NA	NA	NA	NA	NA	NA	NA	NA	NA	NA	NA	NA	NA	NA	NA	NA	NA	NA	NA	NA	NA	NA
62207	ENSG00000123636	25555	ENST00000911538.1	79972	25555	NA	ENSG00000123636.21	2.08412	-0.598095	-0.367529	0.408544	0.863933	1	BAZ2B	NA	5034	1754.29	-0.0328048	0.0673676	-0.486953	0.626292	0.827184	BAZ2B	chr2	Not_Biologically_Significant	1055	NA	NA	NA	NA	NA	NA	NA	NA	NA	NA	159373044	159373189	159374690	159374753	1.21991e-06	-0.125	NA	NA	NA	NA	NA	NA	NA	NA
62208	ENSG00000123636	25559	ENST00000485917.1	79977	25559	NA	ENSG00000123636.21	0.482881	-0.715238	-0.0749957	0.330183	0.82437	1	BAZ2B	BAZ2B	5034	1754.29	-0.0328048	0.0673676	-0.486953	0.626292	0.827184	BAZ2B	chr2	Not_Biologically_Significant	1055	NA	NA	NA	NA	NA	NA	NA	NA	NA	NA	159373044	159373189	159374690	159374753	1.21991e-06	-0.125	NA	NA	NA	NA	NA	NA	NA	NA
62209	ENSG00000123636	25557	ENST00000426648.1	79975	25557	NA	ENSG00000123636.21	1.69455	-1.81468	-0.202914	0.0287875	0.35341	0.63808	BAZ2B	BAZ2B	5034	1754.29	-0.0328048	0.0673676	-0.486953	0.626292	0.827184	BAZ2B	chr2	Not_Biologically_Significant	1055	NA	NA	NA	NA	NA	NA	NA	NA	NA	NA	159373044	159373189	159374690	159374753	1.21991e-06	-0.125	NA	NA	NA	NA	NA	NA	NA	NA
62210	ENSG00000123636	25549	ENST00000718451.1	79965	25549	NA	ENSG00000123636.21	2.4792	-0.671071	-0.091717	0.358243	0.840727	1	BAZ2B	BAZ2B	5034	1754.29	-0.0328048	0.0673676	-0.486953	0.626292	0.827184	BAZ2B	chr2	Not_Biologically_Significant	1055	NA	NA	NA	NA	NA	NA	NA	NA	NA	NA	159373044	159373189	159374690	159374753	1.21991e-06	-0.125	NA	NA	NA	NA	NA	NA	NA	NA
62211	ENSG00000123636	25568	ENST00000483316.1	79986	25568	NA	ENSG00000123636.21	1.95192	0.356548	0.0753895	0.612894	0.931552	1	BAZ2B	BAZ2B	5034	1754.29	-0.0328048	0.0673676	-0.486953	0.626292	0.827184	BAZ2B	chr2	Not_Biologically_Significant	1055	NA	NA	NA	NA	NA	NA	NA	NA	NA	NA	159373044	159373189	159374690	159374753	1.21991e-06	-0.125	NA	NA	NA	NA	NA	NA	NA	NA
62212	ENSG00000123636	25560	ENST00000294905.4	79978	25560	NA	ENSG00000123636.21	1.42047	1.9279	0.243656	0.0213141	0.305592	0.577441	BAZ2B	BAZ2B	5034	1754.29	-0.0328048	0.0673676	-0.486953	0.626292	0.827184	BAZ2B	chr2	Not_Biologically_Significant	1055	NA	NA	NA	NA	NA	NA	NA	NA	NA	NA	159373044	159373189	159374690	159374753	1.21991e-06	-0.125	NA	NA	NA	NA	NA	NA	NA	NA
62213	ENSG00000123636	25563	ENST00000441143.1	79981	25563	NA	ENSG00000123636.21	1.27081	0.211627	-0.00441294	0.761464	0.964876	1	BAZ2B	BAZ2B	5034	1754.29	-0.0328048	0.0673676	-0.486953	0.626292	0.827184	BAZ2B	chr2	Not_Biologically_Significant	1055	NA	NA	NA	NA	NA	NA	NA	NA	NA	NA	159373044	159373189	159374690	159374753	1.21991e-06	-0.125	NA	NA	NA	NA	NA	NA	NA	NA
62214	ENSG00000123636	25551	ENST00000392783.7	79967	25551	NA	ENSG00000123636.21	2.96727	-1.99123	-0.269084	0.0179367	0.281858	0.542757	BAZ2B	BAZ2B	5034	1754.29	-0.0328048	0.0673676	-0.486953	0.626292	0.827184	BAZ2B	chr2	Not_Biologically_Significant	1055	NA	NA	NA	NA	NA	NA	NA	NA	NA	NA	159373044	159373189	159374690	159374753	1.21991e-06	-0.125	NA	NA	NA	NA	NA	NA	NA	NA
62215	ENSG00000123636	25552	ENST00000911535.1	79969	25552	NA	ENSG00000123636.21	2.25294	0.645754	-0.393321	0.375105	0.848782	1	BAZ2B	NA	5034	1754.29	-0.0328048	0.0673676	-0.486953	0.626292	0.827184	BAZ2B	chr2	Not_Biologically_Significant	1055	NA	NA	NA	NA	NA	NA	NA	NA	NA	NA	159373044	159373189	159374690	159374753	1.21991e-06	-0.125	NA	NA	NA	NA	NA	NA	NA	NA
62216	ENSG00000123636	25554	ENST00000911534.1	79971	25554	NA	ENSG00000123636.21	1.88231	0.788532	0.106622	0.287675	0.799417	1	BAZ2B	NA	5034	1754.29	-0.0328048	0.0673676	-0.486953	0.626292	0.827184	BAZ2B	chr2	Not_Biologically_Significant	1055	NA	NA	NA	NA	NA	NA	NA	NA	NA	NA	159373044	159373189	159374690	159374753	1.21991e-06	-0.125	NA	NA	NA	NA	NA	NA	NA	NA
62217	ENSG00000123636	25564	ENST00000467184.5	79982	25564	NA	ENSG00000123636.21	1.63401	-0.542738	-0.11695	0.450223	0.880796	1	BAZ2B	BAZ2B	5034	1754.29	-0.0328048	0.0673676	-0.486953	0.626292	0.827184	BAZ2B	chr2	Not_Biologically_Significant	1055	NA	NA	NA	NA	NA	NA	NA	NA	NA	NA	159373044	159373189	159374690	159374753	1.21991e-06	-0.125	NA	NA	NA	NA	NA	NA	NA	NA
62218	ENSG00000123636	25567	ENST00000437839.5	79985	25567	NA	ENSG00000123636.21	1.08657	-0.50996	-0.222223	0.476285	0.889879	1	BAZ2B	BAZ2B	5034	1754.29	-0.0328048	0.0673676	-0.486953	0.626292	0.827184	BAZ2B	chr2	Not_Biologically_Significant	1055	NA	NA	NA	NA	NA	NA	NA	NA	NA	NA	159373044	159373189	159374690	159374753	1.21991e-06	-0.125	NA	NA	NA	NA	NA	NA	NA	NA
62219	ENSG00000123636	25565	ENST00000482503.5	79983	25565	NA	ENSG00000123636.21	1.898	-1.36532	-0.316065	0.0863464	0.553697	0.871489	BAZ2B	BAZ2B	5034	1754.29	-0.0328048	0.0673676	-0.486953	0.626292	0.827184	BAZ2B	chr2	Not_Biologically_Significant	1055	NA	NA	NA	NA	NA	NA	NA	NA	NA	NA	159373044	159373189	159374690	159374753	1.21991e-06	-0.125	NA	NA	NA	NA	NA	NA	NA	NA
62220	ENSG00000123636	25553	ENST00000911537.1	79970	25553	NA	ENSG00000123636.21	2.20908	-0.834921	-0.00335106	0.263185	0.781428	1	BAZ2B	NA	5034	1754.29	-0.0328048	0.0673676	-0.486953	0.626292	0.827184	BAZ2B	chr2	Not_Biologically_Significant	1055	NA	NA	NA	NA	NA	NA	NA	NA	NA	NA	159373044	159373189	159374690	159374753	1.21991e-06	-0.125	NA	NA	NA	NA	NA	NA	NA	NA
62221	ENSG00000123636	25566	ENST00000541068.6	79984	25566	NA	ENSG00000123636.21	0.587534	0.638849	0.0649492	0.379834	0.851231	1	BAZ2B	BAZ2B	5034	1754.29	-0.0328048	0.0673676	-0.486953	0.626292	0.827184	BAZ2B	chr2	Not_Biologically_Significant	1055	NA	NA	NA	NA	NA	NA	NA	NA	NA	NA	159373044	159373189	159374690	159374753	1.21991e-06	-0.125	NA	NA	NA	NA	NA	NA	NA	NA
62222	ENSG00000123636	25558	ENST00000551504.5	79976	25558	NA	ENSG00000123636.21	0.604571	-0.243889	0.00889499	0.726986	0.958301	1	BAZ2B	BAZ2B	5034	1754.29	-0.0328048	0.0673676	-0.486953	0.626292	0.827184	BAZ2B	chr2	Not_Biologically_Significant	1055	NA	NA	NA	NA	NA	NA	NA	NA	NA	NA	159373044	159373189	159374690	159374753	1.21991e-06	-0.125	NA	NA	NA	NA	NA	NA	NA	NA
62223	ENSG00000123636	25562	ENST00000472953.1	79980	25562	NA	ENSG00000123636.21	1.96293	1.1331	0.0983478	0.143848	0.657537	0.960973	BAZ2B	BAZ2B	5034	1754.29	-0.0328048	0.0673676	-0.486953	0.626292	0.827184	BAZ2B	chr2	Not_Biologically_Significant	1055	NA	NA	NA	NA	NA	NA	NA	NA	NA	NA	159373044	159373189	159374690	159374753	1.21991e-06	-0.125	NA	NA	NA	NA	NA	NA	NA	NA
62224	ENSG00000123636	25550	ENST00000911536.1	79966	25550	NA	ENSG00000123636.21	1.75129	1.31738	1.3412	0.0962095	0.574916	0.891346	BAZ2B	NA	5034	1754.29	-0.0328048	0.0673676	-0.486953	0.626292	0.827184	BAZ2B	chr2	Not_Biologically_Significant	1055	NA	NA	NA	NA	NA	NA	NA	NA	NA	NA	159373044	159373189	159374690	159374753	1.21991e-06	-0.125	NA	NA	NA	NA	NA	NA	NA	NA
62225	ENSG00000123636	25556	ENST00000548440.1	79973	25556	NA	ENSG00000123636.21	1.37246	0.950635	0.0988924	0.209553	0.736501	1	BAZ2B	BAZ2B	5034	1754.29	-0.0328048	0.0673676	-0.486953	0.626292	0.827184	BAZ2B	chr2	Not_Biologically_Significant	1055	NA	NA	NA	NA	NA	NA	NA	NA	NA	NA	159373044	159373189	159374690	159374753	1.21991e-06	-0.125	NA	NA	NA	NA	NA	NA	NA	NA
62226	ENSG00000123636	25561	ENST00000482501.5	79979	25561	NA	ENSG00000123636.21	0.826676	-0.61373	-0.110144	0.397336	0.858199	1	BAZ2B	BAZ2B	5034	1754.29	-0.0328048	0.0673676	-0.486953	0.626292	0.827184	BAZ2B	chr2	Not_Biologically_Significant	1055	NA	NA	NA	NA	NA	NA	NA	NA	NA	NA	159373044	159373189	159374690	159374753	1.21991e-06	-0.125	NA	NA	NA	NA	NA	NA	NA	NA
62227	ENSG00000123643	54618	ENST00000521925.5	148800	54618	NA	ENSG00000123643.15	0.581736	-0.671429	-0.183317	0.358013	0.840604	1	SLC36A1	SLC36A1	5035	85.3112	0.108458	0.0934293	1.16085	0.245702	0.518611	SLC36A1	chr5	Not_Biologically_Significant	NA	NA	NA	NA	NA	NA	NA	NA	NA	NA	NA	NA	NA	NA	NA	NA	NA	NA	NA	NA	NA	NA	NA	NA	NA
62228	ENSG00000123643	54621	ENST00000882831.1	148806	54621	NA	ENSG00000123643.15	0.608462	0.376151	-0.0341292	0.594169	0.926883	1	SLC36A1	NA	5035	85.3112	0.108458	0.0934293	1.16085	0.245702	0.518611	SLC36A1	chr5	Not_Biologically_Significant	NA	NA	NA	NA	NA	NA	NA	NA	NA	NA	NA	NA	NA	NA	NA	NA	NA	NA	NA	NA	NA	NA	NA	NA	NA
62229	ENSG00000123643	54619	ENST00000882828.1	148802	54619	NA	ENSG00000123643.15	0.717403	0.354008	0.148199	0.615326	0.932366	1	SLC36A1	NA	5035	85.3112	0.108458	0.0934293	1.16085	0.245702	0.518611	SLC36A1	chr5	Not_Biologically_Significant	NA	NA	NA	NA	NA	NA	NA	NA	NA	NA	NA	NA	NA	NA	NA	NA	NA	NA	NA	NA	NA	NA	NA	NA	NA
62230	ENSG00000123643	54615	ENST00000882825.1	148796	54615	NA	ENSG00000123643.15	0.838472	-0.333929	-0.243812	0.634893	0.937307	1	SLC36A1	NA	5035	85.3112	0.108458	0.0934293	1.16085	0.245702	0.518611	SLC36A1	chr5	Not_Biologically_Significant	NA	NA	NA	NA	NA	NA	NA	NA	NA	NA	NA	NA	NA	NA	NA	NA	NA	NA	NA	NA	NA	NA	NA	NA	NA
62231	ENSG00000123643	54614	ENST00000243389.8	148795	54614	NA	ENSG00000123643.15	1.88513	0.239206	0.0772972	0.731937	0.959515	1	SLC36A1	SLC36A1	5035	85.3112	0.108458	0.0934293	1.16085	0.245702	0.518611	SLC36A1	chr5	Not_Biologically_Significant	NA	NA	NA	NA	NA	NA	NA	NA	NA	NA	NA	NA	NA	NA	NA	NA	NA	NA	NA	NA	NA	NA	NA	NA	NA
62232	ENSG00000123643	54617	ENST00000882827.1	148798	54617	NA	ENSG00000123643.15	0.755242	0.212659	-0.0860214	0.760338	0.96469	1	SLC36A1	NA	5035	85.3112	0.108458	0.0934293	1.16085	0.245702	0.518611	SLC36A1	chr5	Not_Biologically_Significant	NA	NA	NA	NA	NA	NA	NA	NA	NA	NA	NA	NA	NA	NA	NA	NA	NA	NA	NA	NA	NA	NA	NA	NA	NA
62233	ENSG00000123643	54616	ENST00000882826.1	148797	54616	NA	ENSG00000123643.15	0.562412	-0.198373	-0.162227	0.775762	0.967536	1	SLC36A1	NA	5035	85.3112	0.108458	0.0934293	1.16085	0.245702	0.518611	SLC36A1	chr5	Not_Biologically_Significant	NA	NA	NA	NA	NA	NA	NA	NA	NA	NA	NA	NA	NA	NA	NA	NA	NA	NA	NA	NA	NA	NA	NA	NA	NA
62234	ENSG00000123643	54620	ENST00000882829.1	148803	54620	NA	ENSG00000123643.15	0.578739	-0.0401984	-0.165831	0.953737	0.994135	1	SLC36A1	NA	5035	85.3112	0.108458	0.0934293	1.16085	0.245702	0.518611	SLC36A1	chr5	Not_Biologically_Significant	NA	NA	NA	NA	NA	NA	NA	NA	NA	NA	NA	NA	NA	NA	NA	NA	NA	NA	NA	NA	NA	NA	NA	NA	NA
62235	ENSG00000123643	54613	ENST00000520701.5	148792	54613	NA	ENSG00000123643.15	0.252212	-0.289365	-0.0894918	0.679626	0.948109	1	SLC36A1	SLC36A1	5035	85.3112	0.108458	0.0934293	1.16085	0.245702	0.518611	SLC36A1	chr5	Not_Biologically_Significant	NA	NA	NA	NA	NA	NA	NA	NA	NA	NA	NA	NA	NA	NA	NA	NA	NA	NA	NA	NA	NA	NA	NA	NA	NA
62236	ENSG00000123684	15778	ENST00000890051.1	45113	15778	NA	ENSG00000123684.14	0.987493	-0.633492	-0.261191	0.383509	0.852507	1	LPGAT1	NA	5036	343.391	-0.104804	0.0774091	-1.3539	0.17577	0.431619	LPGAT1	chr1	Not_Biologically_Significant	NA	NA	NA	NA	NA	NA	NA	NA	NA	NA	NA	NA	NA	NA	NA	NA	NA	NA	NA	NA	NA	NA	NA	NA	NA
62237	ENSG00000123684	15772	ENST00000890043.1	45101	15772	NA	ENSG00000123684.14	0.687589	0.192024	0.0214171	0.782707	0.968539	1	LPGAT1	NA	5036	343.391	-0.104804	0.0774091	-1.3539	0.17577	0.431619	LPGAT1	chr1	Not_Biologically_Significant	NA	NA	NA	NA	NA	NA	NA	NA	NA	NA	NA	NA	NA	NA	NA	NA	NA	NA	NA	NA	NA	NA	NA	NA	NA
62238	ENSG00000123684	15773	ENST00000967902.1	45102	15773	NA	ENSG00000123684.14	0.947592	-0.508492	-0.286822	0.477478	0.890224	1	LPGAT1	NA	5036	343.391	-0.104804	0.0774091	-1.3539	0.17577	0.431619	LPGAT1	chr1	Not_Biologically_Significant	NA	NA	NA	NA	NA	NA	NA	NA	NA	NA	NA	NA	NA	NA	NA	NA	NA	NA	NA	NA	NA	NA	NA	NA	NA
62239	ENSG00000123684	15774	ENST00000890044.1	45103	15774	NA	ENSG00000123684.14	0.630254	0.085873	0.20059	0.901487	0.987212	1	LPGAT1	NA	5036	343.391	-0.104804	0.0774091	-1.3539	0.17577	0.431619	LPGAT1	chr1	Not_Biologically_Significant	NA	NA	NA	NA	NA	NA	NA	NA	NA	NA	NA	NA	NA	NA	NA	NA	NA	NA	NA	NA	NA	NA	NA	NA	NA
62240	ENSG00000123684	15771	ENST00000913534.1	45100	15771	NA	ENSG00000123684.14	0.836847	-0.0797222	-0.104412	0.908523	0.98799	1	LPGAT1	NA	5036	343.391	-0.104804	0.0774091	-1.3539	0.17577	0.431619	LPGAT1	chr1	Not_Biologically_Significant	NA	NA	NA	NA	NA	NA	NA	NA	NA	NA	NA	NA	NA	NA	NA	NA	NA	NA	NA	NA	NA	NA	NA	NA	NA
62241	ENSG00000123684	15776	ENST00000890042.1	45106	15776	NA	ENSG00000123684.14	0.893252	0.420794	0.0302482	0.552833	0.916166	1	LPGAT1	NA	5036	343.391	-0.104804	0.0774091	-1.3539	0.17577	0.431619	LPGAT1	chr1	Not_Biologically_Significant	NA	NA	NA	NA	NA	NA	NA	NA	NA	NA	NA	NA	NA	NA	NA	NA	NA	NA	NA	NA	NA	NA	NA	NA	NA
62242	ENSG00000123684	15768	ENST00000913535.1	45097	15768	NA	ENSG00000123684.14	0.987218	-0.415754	-0.458671	0.557432	0.917642	1	LPGAT1	NA	5036	343.391	-0.104804	0.0774091	-1.3539	0.17577	0.431619	LPGAT1	chr1	Not_Biologically_Significant	NA	NA	NA	NA	NA	NA	NA	NA	NA	NA	NA	NA	NA	NA	NA	NA	NA	NA	NA	NA	NA	NA	NA	NA	NA
62243	ENSG00000123684	15766	ENST00000366997.9	45094	15766	NA	ENSG00000123684.14	2.23332	-0.840079	-0.186045	0.260562	0.779286	1	LPGAT1	LPGAT1	5036	343.391	-0.104804	0.0774091	-1.3539	0.17577	0.431619	LPGAT1	chr1	Not_Biologically_Significant	NA	NA	NA	NA	NA	NA	NA	NA	NA	NA	NA	NA	NA	NA	NA	NA	NA	NA	NA	NA	NA	NA	NA	NA	NA
62244	ENSG00000123684	15769	ENST00000890040.1	45098	15769	NA	ENSG00000123684.14	0.854876	-0.27131	0.236089	0.698255	0.951779	1	LPGAT1	NA	5036	343.391	-0.104804	0.0774091	-1.3539	0.17577	0.431619	LPGAT1	chr1	Not_Biologically_Significant	NA	NA	NA	NA	NA	NA	NA	NA	NA	NA	NA	NA	NA	NA	NA	NA	NA	NA	NA	NA	NA	NA	NA	NA	NA
62245	ENSG00000123684	15777	ENST00000366996.1	45111	15777	NA	ENSG00000123684.14	0.457356	0.199167	0.0783909	0.774885	0.967295	1	LPGAT1	LPGAT1	5036	343.391	-0.104804	0.0774091	-1.3539	0.17577	0.431619	LPGAT1	chr1	Not_Biologically_Significant	NA	NA	NA	NA	NA	NA	NA	NA	NA	NA	NA	NA	NA	NA	NA	NA	NA	NA	NA	NA	NA	NA	NA	NA	NA
62246	ENSG00000123684	15770	ENST00000890039.1	45099	15770	NA	ENSG00000123684.14	2.29685	-0.43877	-0.113854	0.53685	0.911195	1	LPGAT1	NA	5036	343.391	-0.104804	0.0774091	-1.3539	0.17577	0.431619	LPGAT1	chr1	Not_Biologically_Significant	NA	NA	NA	NA	NA	NA	NA	NA	NA	NA	NA	NA	NA	NA	NA	NA	NA	NA	NA	NA	NA	NA	NA	NA	NA
62247	ENSG00000123684	15767	ENST00000890038.1	45095	15767	NA	ENSG00000123684.14	1.78526	-0.385992	-0.449267	0.584908	0.924338	1	LPGAT1	NA	5036	343.391	-0.104804	0.0774091	-1.3539	0.17577	0.431619	LPGAT1	chr1	Not_Biologically_Significant	NA	NA	NA	NA	NA	NA	NA	NA	NA	NA	NA	NA	NA	NA	NA	NA	NA	NA	NA	NA	NA	NA	NA	NA	NA
62248	ENSG00000123684	15775	ENST00000890045.1	45105	15775	NA	ENSG00000123684.14	0.514265	0.432262	0.213218	0.542585	0.912785	1	LPGAT1	NA	5036	343.391	-0.104804	0.0774091	-1.3539	0.17577	0.431619	LPGAT1	chr1	Not_Biologically_Significant	NA	NA	NA	NA	NA	NA	NA	NA	NA	NA	NA	NA	NA	NA	NA	NA	NA	NA	NA	NA	NA	NA	NA	NA	NA
62249	ENSG00000123685	15851	ENST00000471382.5	45256	15851	NA	ENSG00000123685.9	0.784512	1.50492	0.285813	0.0623602	0.487802	0.799671	BATF3	BATF3	5037	20.3968	0.313359	0.153399	2.04278	0.0410745	0.179653	BATF3	chr1	Not_Biologically_Significant	NA	NA	NA	NA	NA	NA	NA	NA	NA	NA	NA	NA	NA	NA	NA	NA	NA	NA	NA	NA	NA	NA	NA	NA	NA
62250	ENSG00000123685	15850	ENST00000243440.2	45255	15850	NA	ENSG00000123685.9	1.03236	0.649683	0.148377	0.372453	0.847431	1	BATF3	BATF3	5037	20.3968	0.313359	0.153399	2.04278	0.0410745	0.179653	BATF3	chr1	Not_Biologically_Significant	NA	NA	NA	NA	NA	NA	NA	NA	NA	NA	NA	NA	NA	NA	NA	NA	NA	NA	NA	NA	NA	NA	NA	NA	NA
62251	ENSG00000123685	15852	ENST00000478275.1	45257	15852	NA	ENSG00000123685.9	0.967636	1.08024	0.172896	0.160781	0.680958	0.982257	BATF3	BATF3	5037	20.3968	0.313359	0.153399	2.04278	0.0410745	0.179653	BATF3	chr1	Not_Biologically_Significant	NA	NA	NA	NA	NA	NA	NA	NA	NA	NA	NA	NA	NA	NA	NA	NA	NA	NA	NA	NA	NA	NA	NA	NA	NA
62252	ENSG00000123689	15656	ENST00000367029.5	20668	15656	NA	ENSG00000123689.7	1.49402	-1.6344	-0.233881	0.0455469	0.431721	0.731161	G0S2	G0S2	5038	23.4823	-0.0665666	0.225054	-0.295781	0.767398	0.901166	G0S2	chr1	Not_Biologically_Significant	NA	NA	NA	NA	NA	NA	NA	NA	NA	NA	NA	NA	NA	NA	NA	NA	NA	NA	NA	NA	NA	NA	NA	NA	NA
62253	ENSG00000123700	145672	ENST00000854892.1	407695	145672	NA	ENSG00000123700.6	1.86053	1.30885	0.291914	0.0980818	0.579646	0.894679	KCNJ2	NA	5039	347.093	0.055572	0.161384	0.344347	0.730585	0.883071	KCNJ2	chr17	Not_Biologically_Significant	NA	NA	NA	NA	NA	NA	NA	NA	NA	NA	NA	NA	NA	NA	NA	NA	NA	NA	NA	NA	NA	NA	NA	NA	NA
62254	ENSG00000123700	145673	ENST00000535240.1	407696	145673	NA	ENSG00000123700.6	1.26085	0.31377	0.21209	0.654963	0.941845	1	KCNJ2	KCNJ2	5039	347.093	0.055572	0.161384	0.344347	0.730585	0.883071	KCNJ2	chr17	Not_Biologically_Significant	NA	NA	NA	NA	NA	NA	NA	NA	NA	NA	NA	NA	NA	NA	NA	NA	NA	NA	NA	NA	NA	NA	NA	NA	NA
62255	ENSG00000123700	145674	ENST00000243457.4	407697	145674	NA	ENSG00000123700.6	2.59433	0.0851587	-0.0823177	0.902336	0.987226	1	KCNJ2	KCNJ2	5039	347.093	0.055572	0.161384	0.344347	0.730585	0.883071	KCNJ2	chr17	Not_Biologically_Significant	NA	NA	NA	NA	NA	NA	NA	NA	NA	NA	NA	NA	NA	NA	NA	NA	NA	NA	NA	NA	NA	NA	NA	NA	NA
62256	ENSG00000123700	145671	ENST00000854891.1	407694	145671	NA	ENSG00000123700.6	0.728229	-0.423889	-0.369948	0.550065	0.915332	1	KCNJ2	NA	5039	347.093	0.055572	0.161384	0.344347	0.730585	0.883071	KCNJ2	chr17	Not_Biologically_Significant	NA	NA	NA	NA	NA	NA	NA	NA	NA	NA	NA	NA	NA	NA	NA	NA	NA	NA	NA	NA	NA	NA	NA	NA	NA
62257	ENSG00000123728	177107	ENST00000859960.1	503854	177107	NA	ENSG00000123728.11	1.97853	-0.211349	0.0507941	0.761743	0.964923	1	RAP2C	NA	NA	NA	NA	NA	NA	NA	NA	NA	NA	NA	NA	NA	NA	NA	NA	NA	NA	NA	NA	NA	NA	NA	NA	NA	NA	NA	NA	NA	NA	NA	NA	NA	NA	NA	NA
62258	ENSG00000123728	177108	ENST00000859957.1	503855	177108	NA	ENSG00000123728.11	1.38063	0.831706	0.365549	0.264824	0.782478	1	RAP2C	NA	NA	NA	NA	NA	NA	NA	NA	NA	NA	NA	NA	NA	NA	NA	NA	NA	NA	NA	NA	NA	NA	NA	NA	NA	NA	NA	NA	NA	NA	NA	NA	NA	NA	NA	NA
62259	ENSG00000123728	177109	ENST00000859955.1	503856	177109	NA	ENSG00000123728.11	0.71907	-0.708571	-0.494177	0.334287	0.826962	1	RAP2C	NA	NA	NA	NA	NA	NA	NA	NA	NA	NA	NA	NA	NA	NA	NA	NA	NA	NA	NA	NA	NA	NA	NA	NA	NA	NA	NA	NA	NA	NA	NA	NA	NA	NA	NA	NA
62260	ENSG00000123728	177112	ENST00000859958.1	503859	177112	NA	ENSG00000123728.11	0.858499	0.00734127	-0.325231	0.99158	0.998863	1	RAP2C	NA	NA	NA	NA	NA	NA	NA	NA	NA	NA	NA	NA	NA	NA	NA	NA	NA	NA	NA	NA	NA	NA	NA	NA	NA	NA	NA	NA	NA	NA	NA	NA	NA	NA	NA	NA
62261	ENSG00000123728	177113	ENST00000859961.1	503860	177113	NA	ENSG00000123728.11	1.44244	-1.05484	-0.470565	0.16948	0.691289	0.991879	RAP2C	NA	NA	NA	NA	NA	NA	NA	NA	NA	NA	NA	NA	NA	NA	NA	NA	NA	NA	NA	NA	NA	NA	NA	NA	NA	NA	NA	NA	NA	NA	NA	NA	NA	NA	NA	NA
62262	ENSG00000123728	177114	ENST00000859962.1	503861	177114	NA	ENSG00000123728.11	1.83412	1.32218	0.334046	0.0951794	0.572689	0.88946	RAP2C	NA	NA	NA	NA	NA	NA	NA	NA	NA	NA	NA	NA	NA	NA	NA	NA	NA	NA	NA	NA	NA	NA	NA	NA	NA	NA	NA	NA	NA	NA	NA	NA	NA	NA	NA	NA
62263	ENSG00000123728	177104	ENST00000620646.4	503851	177104	NA	ENSG00000123728.11	1.9855	-0.00646825	-0.0551915	0.992597	0.999078	1	RAP2C	RAP2C	NA	NA	NA	NA	NA	NA	NA	NA	NA	NA	NA	NA	NA	NA	NA	NA	NA	NA	NA	NA	NA	NA	NA	NA	NA	NA	NA	NA	NA	NA	NA	NA	NA	NA	NA
62264	ENSG00000123728	177115	ENST00000460462.1	503862	177115	NA	ENSG00000123728.11	1.83466	0.390437	0.0953913	0.580755	0.923488	1	RAP2C	RAP2C	NA	NA	NA	NA	NA	NA	NA	NA	NA	NA	NA	NA	NA	NA	NA	NA	NA	NA	NA	NA	NA	NA	NA	NA	NA	NA	NA	NA	NA	NA	NA	NA	NA	NA	NA
62265	ENSG00000123728	177105	ENST00000342983.6	503852	177105	NA	ENSG00000123728.11	2.53605	0.453254	-0.0603663	0.524112	0.907264	1	RAP2C	RAP2C	NA	NA	NA	NA	NA	NA	NA	NA	NA	NA	NA	NA	NA	NA	NA	NA	NA	NA	NA	NA	NA	NA	NA	NA	NA	NA	NA	NA	NA	NA	NA	NA	NA	NA	NA
62266	ENSG00000123728	177106	ENST00000370874.2	503853	177106	NA	ENSG00000123728.11	0.817141	1.06139	0.984574	0.167202	0.688155	0.989466	RAP2C	RAP2C	NA	NA	NA	NA	NA	NA	NA	NA	NA	NA	NA	NA	NA	NA	NA	NA	NA	NA	NA	NA	NA	NA	NA	NA	NA	NA	NA	NA	NA	NA	NA	NA	NA	NA	NA
62267	ENSG00000123728	177111	ENST00000859956.1	503858	177111	NA	ENSG00000123728.11	1.5612	1.56937	0.656376	0.0534135	0.459586	0.764707	RAP2C	NA	NA	NA	NA	NA	NA	NA	NA	NA	NA	NA	NA	NA	NA	NA	NA	NA	NA	NA	NA	NA	NA	NA	NA	NA	NA	NA	NA	NA	NA	NA	NA	NA	NA	NA	NA
62268	ENSG00000123728	177117	ENST00000859964.1	503864	177117	NA	ENSG00000123728.11	0.421932	-0.626071	-0.218156	0.388685	0.854589	1	RAP2C	NA	NA	NA	NA	NA	NA	NA	NA	NA	NA	NA	NA	NA	NA	NA	NA	NA	NA	NA	NA	NA	NA	NA	NA	NA	NA	NA	NA	NA	NA	NA	NA	NA	NA	NA	NA
62269	ENSG00000123728	177110	ENST00000859959.1	503857	177110	NA	ENSG00000123728.11	1.13278	0.136548	0.396354	0.844144	0.978754	1	RAP2C	NA	NA	NA	NA	NA	NA	NA	NA	NA	NA	NA	NA	NA	NA	NA	NA	NA	NA	NA	NA	NA	NA	NA	NA	NA	NA	NA	NA	NA	NA	NA	NA	NA	NA	NA	NA
62270	ENSG00000123728	177116	ENST00000859963.1	503863	177116	NA	ENSG00000123728.11	1.754	0.0638492	-0.0354311	0.926636	0.990461	1	RAP2C	NA	NA	NA	NA	NA	NA	NA	NA	NA	NA	NA	NA	NA	NA	NA	NA	NA	NA	NA	NA	NA	NA	NA	NA	NA	NA	NA	NA	NA	NA	NA	NA	NA	NA	NA	NA
62271	ENSG00000123737	46459	ENST00000379663.7	124917	46459	NA	ENSG00000123737.14	1.32446	-1.17321	-0.379575	0.132029	0.640321	0.944882	EXOSC9	EXOSC9	5040	201.704	0.0379989	0.0483395	0.786084	0.431819	0.692838	EXOSC9	chr4	Not_Biologically_Significant	NA	NA	NA	NA	NA	NA	NA	NA	NA	NA	NA	NA	NA	NA	NA	NA	NA	NA	NA	NA	NA	NA	NA	NA	NA
62272	ENSG00000123737	46461	ENST00000513654.5	124919	46461	NA	ENSG00000123737.14	1.90067	0.659365	0.0868247	0.36597	0.84494	1	EXOSC9	EXOSC9	5040	201.704	0.0379989	0.0483395	0.786084	0.431819	0.692838	EXOSC9	chr4	Not_Biologically_Significant	NA	NA	NA	NA	NA	NA	NA	NA	NA	NA	NA	NA	NA	NA	NA	NA	NA	NA	NA	NA	NA	NA	NA	NA	NA
62273	ENSG00000123737	46462	ENST00000512454.5	124929	46462	NA	ENSG00000123737.14	1.05529	1.95266	0.76268	0.0199476	0.296899	0.564077	EXOSC9	EXOSC9	5040	201.704	0.0379989	0.0483395	0.786084	0.431819	0.692838	EXOSC9	chr4	Not_Biologically_Significant	NA	NA	NA	NA	NA	NA	NA	NA	NA	NA	NA	NA	NA	NA	NA	NA	NA	NA	NA	NA	NA	NA	NA	NA	NA
62274	ENSG00000123737	46458	ENST00000509980.5	124916	46458	NA	ENSG00000123737.14	1.07775	1.6475	0.689771	0.0440921	0.425774	0.724547	EXOSC9	EXOSC9	5040	201.704	0.0379989	0.0483395	0.786084	0.431819	0.692838	EXOSC9	chr4	Not_Biologically_Significant	NA	NA	NA	NA	NA	NA	NA	NA	NA	NA	NA	NA	NA	NA	NA	NA	NA	NA	NA	NA	NA	NA	NA	NA	NA
62275	ENSG00000123737	46460	ENST00000243498.10	124918	46460	NA	ENSG00000123737.14	2.0698	-2.88107	-0.24981	0.00113116	0.0585119	0.157651	EXOSC9	EXOSC9	5040	201.704	0.0379989	0.0483395	0.786084	0.431819	0.692838	EXOSC9	chr4	Not_Biologically_Significant	NA	NA	NA	NA	NA	NA	NA	NA	NA	NA	NA	NA	NA	NA	NA	NA	NA	NA	NA	NA	NA	NA	NA	NA	NA
62276	ENSG00000123739	46057	ENST00000502772.1	134889	46057	NA	ENSG00000123739.12	0.633106	-0.0172222	0.0603103	0.980207	0.997376	1	PLA2G12A	PLA2G12A	5041	215.582	-0.173367	0.0718681	-2.41229	0.0158526	0.0961644	PLA2G12A	chr4	Not_Biologically_Significant	NA	NA	NA	NA	NA	NA	NA	NA	NA	NA	NA	NA	NA	NA	NA	NA	NA	NA	NA	NA	NA	NA	NA	NA	NA
62277	ENSG00000123739	46054	ENST00000858474.1	134885	46054	NA	ENSG00000123739.12	1.15529	-0.497302	0.0453282	0.486691	0.893679	1	PLA2G12A	NA	5041	215.582	-0.173367	0.0718681	-2.41229	0.0158526	0.0961644	PLA2G12A	chr4	Not_Biologically_Significant	NA	NA	NA	NA	NA	NA	NA	NA	NA	NA	NA	NA	NA	NA	NA	NA	NA	NA	NA	NA	NA	NA	NA	NA	NA
62278	ENSG00000123739	46056	ENST00000507961.1	134888	46056	NA	ENSG00000123739.12	1.41144	0.136667	0.0774696	0.844005	0.978747	1	PLA2G12A	PLA2G12A	5041	215.582	-0.173367	0.0718681	-2.41229	0.0158526	0.0961644	PLA2G12A	chr4	Not_Biologically_Significant	NA	NA	NA	NA	NA	NA	NA	NA	NA	NA	NA	NA	NA	NA	NA	NA	NA	NA	NA	NA	NA	NA	NA	NA	NA
62279	ENSG00000123739	46053	ENST00000858473.1	134884	46053	NA	ENSG00000123739.12	0.413108	-0.0596032	0.124849	0.931459	0.990885	1	PLA2G12A	NA	5041	215.582	-0.173367	0.0718681	-2.41229	0.0158526	0.0961644	PLA2G12A	chr4	Not_Biologically_Significant	NA	NA	NA	NA	NA	NA	NA	NA	NA	NA	NA	NA	NA	NA	NA	NA	NA	NA	NA	NA	NA	NA	NA	NA	NA
62280	ENSG00000123739	46055	ENST00000502283.1	134887	46055	NA	ENSG00000123739.12	1.59497	-1.39762	-0.411416	0.0801614	0.538048	0.856487	PLA2G12A	PLA2G12A	5041	215.582	-0.173367	0.0718681	-2.41229	0.0158526	0.0961644	PLA2G12A	chr4	Not_Biologically_Significant	NA	NA	NA	NA	NA	NA	NA	NA	NA	NA	NA	NA	NA	NA	NA	NA	NA	NA	NA	NA	NA	NA	NA	NA	NA
62281	ENSG00000123739	46052	ENST00000243501.10	134883	46052	NA	ENSG00000123739.12	2.55047	-1.73083	-0.147397	0.0357623	0.387731	0.682058	PLA2G12A	PLA2G12A	5041	215.582	-0.173367	0.0718681	-2.41229	0.0158526	0.0961644	PLA2G12A	chr4	Not_Biologically_Significant	NA	NA	NA	NA	NA	NA	NA	NA	NA	NA	NA	NA	NA	NA	NA	NA	NA	NA	NA	NA	NA	NA	NA	NA	NA
62282	ENSG00000123810	157631	ENST00000890351.1	454228	157631	NA	ENSG00000123810.10	0.522848	0.500079	0.128028	0.48439	0.892783	1	B9D2	NA	5042	42.0418	0.256907	0.0907703	2.8303	0.00465043	0.0417653	B9D2	chr19	Trending_Towards_Increased_RNA_Expression	NA	NA	NA	NA	NA	NA	NA	NA	NA	NA	NA	NA	NA	NA	NA	NA	NA	NA	NA	NA	NA	NA	NA	NA	NA
62283	ENSG00000123810	157630	ENST00000243578.8	454225	157630	NA	ENSG00000123810.10	1.57051	2.05139	0.247774	0.0151952	0.260156	0.51031	B9D2	B9D2	5042	42.0418	0.256907	0.0907703	2.8303	0.00465043	0.0417653	B9D2	chr19	Trending_Towards_Increased_RNA_Expression	NA	NA	NA	NA	NA	NA	NA	NA	NA	NA	NA	NA	NA	NA	NA	NA	NA	NA	NA	NA	NA	NA	NA	NA	NA
62284	ENSG00000123815	157460	ENST00000596455.6	454080	157460	NA	ENSG00000123815.14	0.538717	-0.0285317	-0.0533173	0.967156	0.995713	1	COQ8B	COQ8B	5043	203.997	0.020672	0.0438392	0.471541	0.637254	0.832864	COQ8B	chr19	Not_Biologically_Significant	NA	NA	NA	NA	NA	NA	NA	NA	NA	NA	NA	NA	NA	NA	NA	NA	NA	NA	NA	NA	NA	NA	NA	NA	NA
62285	ENSG00000123815	157464	ENST00000678433.1	454087	157464	NA	ENSG00000123815.14	0.489045	-0.0203571	-0.0329002	0.976598	0.996799	1	COQ8B	COQ8B	5043	203.997	0.020672	0.0438392	0.471541	0.637254	0.832864	COQ8B	chr19	Not_Biologically_Significant	NA	NA	NA	NA	NA	NA	NA	NA	NA	NA	NA	NA	NA	NA	NA	NA	NA	NA	NA	NA	NA	NA	NA	NA	NA
62286	ENSG00000123815	157457	ENST00000601967.6	454074	157457	NA	ENSG00000123815.14	1.27092	-0.376508	-0.651251	0.593831	0.926768	1	COQ8B	COQ8B	5043	203.997	0.020672	0.0438392	0.471541	0.637254	0.832864	COQ8B	chr19	Not_Biologically_Significant	NA	NA	NA	NA	NA	NA	NA	NA	NA	NA	NA	NA	NA	NA	NA	NA	NA	NA	NA	NA	NA	NA	NA	NA	NA
62287	ENSG00000123815	157451	ENST00000678569.1	454064	157451	NA	ENSG00000123815.14	0.342084	0.619405	0.172874	0.39334	0.856373	1	COQ8B	COQ8B	5043	203.997	0.020672	0.0438392	0.471541	0.637254	0.832864	COQ8B	chr19	Not_Biologically_Significant	NA	NA	NA	NA	NA	NA	NA	NA	NA	NA	NA	NA	NA	NA	NA	NA	NA	NA	NA	NA	NA	NA	NA	NA	NA
62288	ENSG00000123815	157483	ENST00000601451.5	454130	157483	NA	ENSG00000123815.14	1.01107	0.826349	0.117607	0.267568	0.784632	1	COQ8B	COQ8B	5043	203.997	0.020672	0.0438392	0.471541	0.637254	0.832864	COQ8B	chr19	Not_Biologically_Significant	NA	NA	NA	NA	NA	NA	NA	NA	NA	NA	NA	NA	NA	NA	NA	NA	NA	NA	NA	NA	NA	NA	NA	NA	NA
62289	ENSG00000123815	157484	ENST00000676651.1	454134	157484	NA	ENSG00000123815.14	1.04697	2.3827	0.340389	0.00575752	0.155995	0.3492	COQ8B	COQ8B	5043	203.997	0.020672	0.0438392	0.471541	0.637254	0.832864	COQ8B	chr19	Not_Biologically_Significant	NA	NA	NA	NA	NA	NA	NA	NA	NA	NA	NA	NA	NA	NA	NA	NA	NA	NA	NA	NA	NA	NA	NA	NA	NA
62290	ENSG00000123815	157454	ENST00000676960.1	454071	157454	NA	ENSG00000123815.14	0.401398	0.426984	0.118235	0.547307	0.91417	1	COQ8B	COQ8B	5043	203.997	0.020672	0.0438392	0.471541	0.637254	0.832864	COQ8B	chr19	Not_Biologically_Significant	NA	NA	NA	NA	NA	NA	NA	NA	NA	NA	NA	NA	NA	NA	NA	NA	NA	NA	NA	NA	NA	NA	NA	NA	NA
62291	ENSG00000123815	157453	ENST00000678419.1	454070	157453	NA	ENSG00000123815.14	0.629327	0.364444	0.476402	0.605302	0.930015	1	COQ8B	COQ8B	5043	203.997	0.020672	0.0438392	0.471541	0.637254	0.832864	COQ8B	chr19	Not_Biologically_Significant	NA	NA	NA	NA	NA	NA	NA	NA	NA	NA	NA	NA	NA	NA	NA	NA	NA	NA	NA	NA	NA	NA	NA	NA	NA
62292	ENSG00000123815	157479	ENST00000871646.1	454120	157479	NA	ENSG00000123815.14	0.481682	0.193056	0.12768	0.781568	0.968487	1	COQ8B	NA	5043	203.997	0.020672	0.0438392	0.471541	0.637254	0.832864	COQ8B	chr19	Not_Biologically_Significant	NA	NA	NA	NA	NA	NA	NA	NA	NA	NA	NA	NA	NA	NA	NA	NA	NA	NA	NA	NA	NA	NA	NA	NA	NA
62293	ENSG00000123815	157455	ENST00000677800.1	454072	157455	NA	ENSG00000123815.14	1.10322	0.840317	0.138707	0.26044	0.779149	1	COQ8B	COQ8B	5043	203.997	0.020672	0.0438392	0.471541	0.637254	0.832864	COQ8B	chr19	Not_Biologically_Significant	NA	NA	NA	NA	NA	NA	NA	NA	NA	NA	NA	NA	NA	NA	NA	NA	NA	NA	NA	NA	NA	NA	NA	NA	NA
62294	ENSG00000123815	157478	ENST00000915178.1	454119	157478	NA	ENSG00000123815.14	0.514784	0.485873	0.239018	0.496215	0.897458	1	COQ8B	NA	5043	203.997	0.020672	0.0438392	0.471541	0.637254	0.832864	COQ8B	chr19	Not_Biologically_Significant	NA	NA	NA	NA	NA	NA	NA	NA	NA	NA	NA	NA	NA	NA	NA	NA	NA	NA	NA	NA	NA	NA	NA	NA	NA
62295	ENSG00000123815	157466	ENST00000678166.1	454090	157466	NA	ENSG00000123815.14	0.289968	-0.23246	-0.183433	0.739098	0.961443	1	COQ8B	COQ8B	5043	203.997	0.020672	0.0438392	0.471541	0.637254	0.832864	COQ8B	chr19	Not_Biologically_Significant	NA	NA	NA	NA	NA	NA	NA	NA	NA	NA	NA	NA	NA	NA	NA	NA	NA	NA	NA	NA	NA	NA	NA	NA	NA
62296	ENSG00000123815	157477	ENST00000324464.8	454114	157477	NA	ENSG00000123815.14	0.79024	0.494841	0.226856	0.488742	0.894315	1	COQ8B	COQ8B	5043	203.997	0.020672	0.0438392	0.471541	0.637254	0.832864	COQ8B	chr19	Not_Biologically_Significant	NA	NA	NA	NA	NA	NA	NA	NA	NA	NA	NA	NA	NA	NA	NA	NA	NA	NA	NA	NA	NA	NA	NA	NA	NA
62297	ENSG00000123815	157482	ENST00000676555.1	454126	157482	NA	ENSG00000123815.14	1.49742	1.35016	0.247645	0.0893655	0.56024	0.878031	COQ8B	COQ8B	5043	203.997	0.020672	0.0438392	0.471541	0.637254	0.832864	COQ8B	chr19	Not_Biologically_Significant	NA	NA	NA	NA	NA	NA	NA	NA	NA	NA	NA	NA	NA	NA	NA	NA	NA	NA	NA	NA	NA	NA	NA	NA	NA
62298	ENSG00000123815	157462	ENST00000678316.1	454084	157462	NA	ENSG00000123815.14	0.282634	-0.643452	-0.254385	0.376653	0.849477	1	COQ8B	COQ8B	5043	203.997	0.020672	0.0438392	0.471541	0.637254	0.832864	COQ8B	chr19	Not_Biologically_Significant	NA	NA	NA	NA	NA	NA	NA	NA	NA	NA	NA	NA	NA	NA	NA	NA	NA	NA	NA	NA	NA	NA	NA	NA	NA
62299	ENSG00000123815	157468	ENST00000677399.1	454089	157468	NA	ENSG00000123815.14	0.775622	0.647857	0.242705	0.373668	0.848103	1	COQ8B	COQ8B	5043	203.997	0.020672	0.0438392	0.471541	0.637254	0.832864	COQ8B	chr19	Not_Biologically_Significant	NA	NA	NA	NA	NA	NA	NA	NA	NA	NA	NA	NA	NA	NA	NA	NA	NA	NA	NA	NA	NA	NA	NA	NA	NA
62300	ENSG00000123815	157452	ENST00000678119.1	454068	157452	NA	ENSG00000123815.14	0.467382	-0.900079	-0.375435	0.231705	0.757462	1	COQ8B	COQ8B	5043	203.997	0.020672	0.0438392	0.471541	0.637254	0.832864	COQ8B	chr19	Not_Biologically_Significant	NA	NA	NA	NA	NA	NA	NA	NA	NA	NA	NA	NA	NA	NA	NA	NA	NA	NA	NA	NA	NA	NA	NA	NA	NA
62301	ENSG00000123815	157459	ENST00000593724.2	454078	157459	NA	ENSG00000123815.14	0.372895	0.476349	0.180692	0.504204	0.90024	1	COQ8B	COQ8B	5043	203.997	0.020672	0.0438392	0.471541	0.637254	0.832864	COQ8B	chr19	Not_Biologically_Significant	NA	NA	NA	NA	NA	NA	NA	NA	NA	NA	NA	NA	NA	NA	NA	NA	NA	NA	NA	NA	NA	NA	NA	NA	NA
62302	ENSG00000123815	157481	ENST00000677039.1	454122	157481	NA	ENSG00000123815.14	1.50238	1.1827	0.143765	0.129342	0.636016	0.941161	COQ8B	COQ8B	5043	203.997	0.020672	0.0438392	0.471541	0.637254	0.832864	COQ8B	chr19	Not_Biologically_Significant	NA	NA	NA	NA	NA	NA	NA	NA	NA	NA	NA	NA	NA	NA	NA	NA	NA	NA	NA	NA	NA	NA	NA	NA	NA
62303	ENSG00000123815	157456	ENST00000678961.1	454073	157456	NA	ENSG00000123815.14	0.575766	0.784048	0.240952	0.290148	0.8008	1	COQ8B	COQ8B	5043	203.997	0.020672	0.0438392	0.471541	0.637254	0.832864	COQ8B	chr19	Not_Biologically_Significant	NA	NA	NA	NA	NA	NA	NA	NA	NA	NA	NA	NA	NA	NA	NA	NA	NA	NA	NA	NA	NA	NA	NA	NA	NA
62304	ENSG00000123815	157458	ENST00000678404.1	454076	157458	NA	ENSG00000123815.14	0.782431	0.647381	0.214165	0.373992	0.848275	1	COQ8B	COQ8B	5043	203.997	0.020672	0.0438392	0.471541	0.637254	0.832864	COQ8B	chr19	Not_Biologically_Significant	NA	NA	NA	NA	NA	NA	NA	NA	NA	NA	NA	NA	NA	NA	NA	NA	NA	NA	NA	NA	NA	NA	NA	NA	NA
62305	ENSG00000123815	157463	ENST00000678371.1	454086	157463	NA	ENSG00000123815.14	0.532725	0.49119	0.101748	0.491808	0.895585	1	COQ8B	COQ8B	5043	203.997	0.020672	0.0438392	0.471541	0.637254	0.832864	COQ8B	chr19	Not_Biologically_Significant	NA	NA	NA	NA	NA	NA	NA	NA	NA	NA	NA	NA	NA	NA	NA	NA	NA	NA	NA	NA	NA	NA	NA	NA	NA
62306	ENSG00000123815	157475	ENST00000871657.1	454107	157475	NA	ENSG00000123815.14	0.24622	0.615317	0.0325157	0.39621	0.857738	1	COQ8B	NA	5043	203.997	0.020672	0.0438392	0.471541	0.637254	0.832864	COQ8B	chr19	Not_Biologically_Significant	NA	NA	NA	NA	NA	NA	NA	NA	NA	NA	NA	NA	NA	NA	NA	NA	NA	NA	NA	NA	NA	NA	NA	NA	NA
62307	ENSG00000123815	157476	ENST00000871649.1	454112	157476	NA	ENSG00000123815.14	0.272437	-0.192857	0.0356423	0.781792	0.968487	1	COQ8B	NA	5043	203.997	0.020672	0.0438392	0.471541	0.637254	0.832864	COQ8B	chr19	Not_Biologically_Significant	NA	NA	NA	NA	NA	NA	NA	NA	NA	NA	NA	NA	NA	NA	NA	NA	NA	NA	NA	NA	NA	NA	NA	NA	NA
62308	ENSG00000123815	157469	ENST00000679002.1	454092	157469	NA	ENSG00000123815.14	1.14145	0.367063	0.228869	0.602818	0.929157	1	COQ8B	COQ8B	5043	203.997	0.020672	0.0438392	0.471541	0.637254	0.832864	COQ8B	chr19	Not_Biologically_Significant	NA	NA	NA	NA	NA	NA	NA	NA	NA	NA	NA	NA	NA	NA	NA	NA	NA	NA	NA	NA	NA	NA	NA	NA	NA
62309	ENSG00000123815	157467	ENST00000678312.1	454091	157467	NA	ENSG00000123815.14	0.371261	0.30631	0.196086	0.662431	0.943499	1	COQ8B	COQ8B	5043	203.997	0.020672	0.0438392	0.471541	0.637254	0.832864	COQ8B	chr19	Not_Biologically_Significant	NA	NA	NA	NA	NA	NA	NA	NA	NA	NA	NA	NA	NA	NA	NA	NA	NA	NA	NA	NA	NA	NA	NA	NA	NA
62310	ENSG00000123815	157480	ENST00000871645.1	454121	157480	NA	ENSG00000123815.14	0.722243	0.356468	0.0848373	0.612937	0.931561	1	COQ8B	NA	5043	203.997	0.020672	0.0438392	0.471541	0.637254	0.832864	COQ8B	chr19	Not_Biologically_Significant	NA	NA	NA	NA	NA	NA	NA	NA	NA	NA	NA	NA	NA	NA	NA	NA	NA	NA	NA	NA	NA	NA	NA	NA	NA
62311	ENSG00000123815	157465	ENST00000677018.1	454088	157465	NA	ENSG00000123815.14	1.16522	-0.819365	-0.553391	0.271177	0.786813	1	COQ8B	COQ8B	5043	203.997	0.020672	0.0438392	0.471541	0.637254	0.832864	COQ8B	chr19	Not_Biologically_Significant	NA	NA	NA	NA	NA	NA	NA	NA	NA	NA	NA	NA	NA	NA	NA	NA	NA	NA	NA	NA	NA	NA	NA	NA	NA
62312	ENSG00000123815	157472	ENST00000871653.1	454096	157472	NA	ENSG00000123815.14	0.926943	-1.43706	-0.809226	0.0731525	0.519129	0.836554	COQ8B	NA	5043	203.997	0.020672	0.0438392	0.471541	0.637254	0.832864	COQ8B	chr19	Not_Biologically_Significant	NA	NA	NA	NA	NA	NA	NA	NA	NA	NA	NA	NA	NA	NA	NA	NA	NA	NA	NA	NA	NA	NA	NA	NA	NA
62313	ENSG00000123815	157471	ENST00000677496.1	454094	157471	NA	ENSG00000123815.14	0.234	0.091627	0.0340375	0.894931	0.986168	1	COQ8B	COQ8B	5043	203.997	0.020672	0.0438392	0.471541	0.637254	0.832864	COQ8B	chr19	Not_Biologically_Significant	NA	NA	NA	NA	NA	NA	NA	NA	NA	NA	NA	NA	NA	NA	NA	NA	NA	NA	NA	NA	NA	NA	NA	NA	NA
62314	ENSG00000123815	157470	ENST00000594720.6	454093	157470	NA	ENSG00000123815.14	1.12336	-0.627183	-0.419012	0.387918	0.854302	1	COQ8B	COQ8B	5043	203.997	0.020672	0.0438392	0.471541	0.637254	0.832864	COQ8B	chr19	Not_Biologically_Significant	NA	NA	NA	NA	NA	NA	NA	NA	NA	NA	NA	NA	NA	NA	NA	NA	NA	NA	NA	NA	NA	NA	NA	NA	NA
62315	ENSG00000123815	157461	ENST00000679130.1	454082	157461	NA	ENSG00000123815.14	0.463196	-0.42369	-0.0811164	0.550232	0.915361	1	COQ8B	COQ8B	5043	203.997	0.020672	0.0438392	0.471541	0.637254	0.832864	COQ8B	chr19	Not_Biologically_Significant	NA	NA	NA	NA	NA	NA	NA	NA	NA	NA	NA	NA	NA	NA	NA	NA	NA	NA	NA	NA	NA	NA	NA	NA	NA
62316	ENSG00000123815	157474	ENST00000871655.1	454099	157474	NA	ENSG00000123815.14	0.82734	0.269484	-0.297031	0.700177	0.952194	1	COQ8B	NA	5043	203.997	0.020672	0.0438392	0.471541	0.637254	0.832864	COQ8B	chr19	Not_Biologically_Significant	NA	NA	NA	NA	NA	NA	NA	NA	NA	NA	NA	NA	NA	NA	NA	NA	NA	NA	NA	NA	NA	NA	NA	NA	NA
62317	ENSG00000123815	157473	ENST00000871650.1	454097	157473	NA	ENSG00000123815.14	0.378072	0.0649206	-0.00370604	0.925384	0.990299	1	COQ8B	NA	5043	203.997	0.020672	0.0438392	0.471541	0.637254	0.832864	COQ8B	chr19	Not_Biologically_Significant	NA	NA	NA	NA	NA	NA	NA	NA	NA	NA	NA	NA	NA	NA	NA	NA	NA	NA	NA	NA	NA	NA	NA	NA	NA
62318	ENSG00000123836	15468	ENST00000906547.1	20229	15468	NA	ENSG00000123836.16	1.23124	-0.0536508	-0.0404432	0.938288	0.991709	1	PFKFB2	NA	5044	107.576	0.124339	0.0926572	1.34193	0.179619	0.437181	PFKFB2	chr1	Not_Biologically_Significant	NA	NA	NA	NA	NA	NA	NA	NA	NA	NA	NA	NA	NA	NA	NA	NA	NA	NA	NA	NA	NA	NA	NA	NA	NA
62319	ENSG00000123836	15475	ENST00000367079.3	20241	15475	NA	ENSG00000123836.16	1.0896	-0.472619	-0.189943	0.507382	0.9013	1	PFKFB2	PFKFB2	5044	107.576	0.124339	0.0926572	1.34193	0.179619	0.437181	PFKFB2	chr1	Not_Biologically_Significant	NA	NA	NA	NA	NA	NA	NA	NA	NA	NA	NA	NA	NA	NA	NA	NA	NA	NA	NA	NA	NA	NA	NA	NA	NA
62320	ENSG00000123836	15471	ENST00000906549.1	20234	15471	NA	ENSG00000123836.16	1.10523	0.112579	0.00813161	0.871126	0.98286	1	PFKFB2	NA	5044	107.576	0.124339	0.0926572	1.34193	0.179619	0.437181	PFKFB2	chr1	Not_Biologically_Significant	NA	NA	NA	NA	NA	NA	NA	NA	NA	NA	NA	NA	NA	NA	NA	NA	NA	NA	NA	NA	NA	NA	NA	NA	NA
62321	ENSG00000123836	15474	ENST00000906544.1	20239	15474	NA	ENSG00000123836.16	0.509248	-0.210754	-0.146778	0.762369	0.96501	1	PFKFB2	NA	5044	107.576	0.124339	0.0926572	1.34193	0.179619	0.437181	PFKFB2	chr1	Not_Biologically_Significant	NA	NA	NA	NA	NA	NA	NA	NA	NA	NA	NA	NA	NA	NA	NA	NA	NA	NA	NA	NA	NA	NA	NA	NA	NA
62322	ENSG00000123836	15476	ENST00000948260.1	20244	15476	NA	ENSG00000123836.16	1.83444	-0.527143	0.0395126	0.462481	0.885458	1	PFKFB2	NA	5044	107.576	0.124339	0.0926572	1.34193	0.179619	0.437181	PFKFB2	chr1	Not_Biologically_Significant	NA	NA	NA	NA	NA	NA	NA	NA	NA	NA	NA	NA	NA	NA	NA	NA	NA	NA	NA	NA	NA	NA	NA	NA	NA
62323	ENSG00000123836	15473	ENST00000367080.8	20237	15473	NA	ENSG00000123836.16	1.09286	-0.832262	-0.558455	0.264531	0.782323	1	PFKFB2	PFKFB2	5044	107.576	0.124339	0.0926572	1.34193	0.179619	0.437181	PFKFB2	chr1	Not_Biologically_Significant	NA	NA	NA	NA	NA	NA	NA	NA	NA	NA	NA	NA	NA	NA	NA	NA	NA	NA	NA	NA	NA	NA	NA	NA	NA
62324	ENSG00000123836	15469	ENST00000948258.1	20230	15469	NA	ENSG00000123836.16	0.52279	-0.452103	-0.023309	0.525091	0.907762	1	PFKFB2	NA	5044	107.576	0.124339	0.0926572	1.34193	0.179619	0.437181	PFKFB2	chr1	Not_Biologically_Significant	NA	NA	NA	NA	NA	NA	NA	NA	NA	NA	NA	NA	NA	NA	NA	NA	NA	NA	NA	NA	NA	NA	NA	NA	NA
62325	ENSG00000123836	15477	ENST00000948259.1	20245	15477	NA	ENSG00000123836.16	0.585936	-0.64631	-0.14334	0.374712	0.848519	1	PFKFB2	NA	5044	107.576	0.124339	0.0926572	1.34193	0.179619	0.437181	PFKFB2	chr1	Not_Biologically_Significant	NA	NA	NA	NA	NA	NA	NA	NA	NA	NA	NA	NA	NA	NA	NA	NA	NA	NA	NA	NA	NA	NA	NA	NA	NA
62326	ENSG00000123836	15470	ENST00000948261.1	20232	15470	NA	ENSG00000123836.16	0.609258	0.888016	0.287236	0.237256	0.76175	1	PFKFB2	NA	5044	107.576	0.124339	0.0926572	1.34193	0.179619	0.437181	PFKFB2	chr1	Not_Biologically_Significant	NA	NA	NA	NA	NA	NA	NA	NA	NA	NA	NA	NA	NA	NA	NA	NA	NA	NA	NA	NA	NA	NA	NA	NA	NA
62327	ENSG00000123836	15472	ENST00000924204.1	20235	15472	NA	ENSG00000123836.16	0.732631	0.255754	0.129317	0.714466	0.955223	1	PFKFB2	NA	5044	107.576	0.124339	0.0926572	1.34193	0.179619	0.437181	PFKFB2	chr1	Not_Biologically_Significant	NA	NA	NA	NA	NA	NA	NA	NA	NA	NA	NA	NA	NA	NA	NA	NA	NA	NA	NA	NA	NA	NA	NA	NA	NA
62328	ENSG00000123838	NA	NA	NA	NA	NA	NA	NA	NA	NA	NA	NA	NA	NA	NA	5045	2.62242	0.268227	0.347603	0.771647	0.440323	0.700071	C4BPA	chr1	Not_Biologically_Significant	NA	NA	NA	NA	NA	NA	NA	NA	NA	NA	NA	NA	NA	NA	NA	NA	NA	NA	NA	NA	NA	NA	NA	NA	NA
62329	ENSG00000123843	15481	ENST00000873234.1	20254	15481	NA	ENSG00000123843.14	0.516091	0.199444	0.0717748	0.774604	0.967286	1	C4BPB	NA	5046	41.2402	-0.118013	0.143326	-0.823392	0.410285	0.67538	C4BPB	chr1	Not_Biologically_Significant	NA	NA	NA	NA	NA	NA	NA	NA	NA	NA	NA	NA	NA	NA	NA	NA	NA	NA	NA	NA	NA	NA	NA	NA	NA
62330	ENSG00000123843	15482	ENST00000367078.8	20260	15482	NA	ENSG00000123843.14	0.660644	-0.268016	-0.155207	0.701681	0.952539	1	C4BPB	C4BPB	5046	41.2402	-0.118013	0.143326	-0.823392	0.410285	0.67538	C4BPB	chr1	Not_Biologically_Significant	NA	NA	NA	NA	NA	NA	NA	NA	NA	NA	NA	NA	NA	NA	NA	NA	NA	NA	NA	NA	NA	NA	NA	NA	NA
62331	ENSG00000123843	15485	ENST00000367076.7	20272	15485	NA	ENSG00000123843.14	0.756214	-1.48036	-0.3508	0.0661045	0.498469	0.813245	C4BPB	C4BPB	5046	41.2402	-0.118013	0.143326	-0.823392	0.410285	0.67538	C4BPB	chr1	Not_Biologically_Significant	NA	NA	NA	NA	NA	NA	NA	NA	NA	NA	NA	NA	NA	NA	NA	NA	NA	NA	NA	NA	NA	NA	NA	NA	NA
62332	ENSG00000123843	15480	ENST00000873228.1	20248	15480	NA	ENSG00000123843.14	0.245414	-0.0710317	-0.114631	0.918374	0.989441	1	C4BPB	NA	5046	41.2402	-0.118013	0.143326	-0.823392	0.410285	0.67538	C4BPB	chr1	Not_Biologically_Significant	NA	NA	NA	NA	NA	NA	NA	NA	NA	NA	NA	NA	NA	NA	NA	NA	NA	NA	NA	NA	NA	NA	NA	NA	NA
62333	ENSG00000123843	15483	ENST00000492730.1	20264	15483	NA	ENSG00000123843.14	0.486827	0.310714	-0.030277	0.658003	0.942733	1	C4BPB	C4BPB	5046	41.2402	-0.118013	0.143326	-0.823392	0.410285	0.67538	C4BPB	chr1	Not_Biologically_Significant	NA	NA	NA	NA	NA	NA	NA	NA	NA	NA	NA	NA	NA	NA	NA	NA	NA	NA	NA	NA	NA	NA	NA	NA	NA
62334	ENSG00000123843	15487	ENST00000469326.1	20279	15487	NA	ENSG00000123843.14	1.42239	-1.02579	-0.120542	0.179921	0.704709	1	C4BPB	C4BPB	5046	41.2402	-0.118013	0.143326	-0.823392	0.410285	0.67538	C4BPB	chr1	Not_Biologically_Significant	NA	NA	NA	NA	NA	NA	NA	NA	NA	NA	NA	NA	NA	NA	NA	NA	NA	NA	NA	NA	NA	NA	NA	NA	NA
62335	ENSG00000123843	15486	ENST00000391923.1	20276	15486	NA	ENSG00000123843.14	0.576035	-0.562302	-0.14123	0.435144	0.875214	1	C4BPB	C4BPB	5046	41.2402	-0.118013	0.143326	-0.823392	0.410285	0.67538	C4BPB	chr1	Not_Biologically_Significant	NA	NA	NA	NA	NA	NA	NA	NA	NA	NA	NA	NA	NA	NA	NA	NA	NA	NA	NA	NA	NA	NA	NA	NA	NA
62336	ENSG00000123843	15484	ENST00000243611.9	20269	15484	NA	ENSG00000123843.14	1.00772	-1.16869	-0.392876	0.133329	0.642049	0.94668	C4BPB	C4BPB	5046	41.2402	-0.118013	0.143326	-0.823392	0.410285	0.67538	C4BPB	chr1	Not_Biologically_Significant	NA	NA	NA	NA	NA	NA	NA	NA	NA	NA	NA	NA	NA	NA	NA	NA	NA	NA	NA	NA	NA	NA	NA	NA	NA
62337	ENSG00000123870	160210	ENST00000456718.2	444728	160210	NA	ENSG00000123870.12	1.12913	-0.80754	-0.205875	0.277405	0.791648	1	NA	NA	5047	54.9813	-0.123952	0.0796421	-1.55637	0.119621	0.34644	ZNF137P	chr19	Not_Biologically_Significant	NA	NA	NA	NA	NA	NA	NA	NA	NA	NA	NA	NA	NA	NA	NA	NA	NA	NA	NA	NA	NA	NA	NA	NA	NA
62338	ENSG00000123892	102336	ENST00000243662.11	302912	102336	NA	ENSG00000123892.13	2.01576	-3.18603	-0.375039	0.000374516	0.0284838	0.0836169	RAB38	RAB38	5048	79.182	-0.237708	0.137426	-1.72972	0.0836807	0.278488	RAB38	chr11	Not_Biologically_Significant	NA	NA	NA	NA	NA	NA	NA	NA	NA	NA	NA	NA	NA	NA	NA	NA	NA	NA	NA	NA	NA	NA	NA	NA	NA
62339	ENSG00000123901	102509	ENST00000243673.7	303153	102509	NA	ENSG00000123901.9	0.80873	1.01159	0.0954805	0.185264	0.711274	1	GPR83	GPR83	NA	NA	NA	NA	NA	NA	NA	NA	NA	NA	NA	NA	NA	NA	NA	NA	NA	NA	NA	NA	NA	NA	NA	NA	NA	NA	NA	NA	NA	NA	NA	NA	NA	NA	NA
62340	ENSG00000123908	79080	ENST00000517293.5	235306	79080	NA	ENSG00000123908.12	0.866761	-0.390198	-0.134994	0.580991	0.923545	1	AGO2	AGO2	5050	1284.2	-0.193419	0.0596919	-3.24028	0.00119413	0.0153874	AGO2	chr8	Trending_Towards_Decreased_RNA_Expression	994	NA	NA	NA	NA	NA	NA	NA	NA	NA	NA	140558484	140558572	140559394	140559529	0.000120625	0.112	NA	NA	NA	NA	NA	NA	NA	NA
62341	ENSG00000123908	79077	ENST00000519980.5	235299	79077	NA	ENSG00000123908.12	1.56656	1.72992	0.389991	0.0358448	0.38832	0.682526	AGO2	AGO2	5050	1284.2	-0.193419	0.0596919	-3.24028	0.00119413	0.0153874	AGO2	chr8	Trending_Towards_Decreased_RNA_Expression	994	NA	NA	NA	NA	NA	NA	NA	NA	NA	NA	140558484	140558572	140559394	140559529	0.000120625	0.112	NA	NA	NA	NA	NA	NA	NA	NA
62342	ENSG00000123908	79081	ENST00000524328.1	235307	79081	NA	ENSG00000123908.12	0.477999	-0.245595	-0.0365207	0.725204	0.957759	1	AGO2	AGO2	5050	1284.2	-0.193419	0.0596919	-3.24028	0.00119413	0.0153874	AGO2	chr8	Trending_Towards_Decreased_RNA_Expression	994	NA	NA	NA	NA	NA	NA	NA	NA	NA	NA	140558484	140558572	140559394	140559529	0.000120625	0.112	NA	NA	NA	NA	NA	NA	NA	NA
62343	ENSG00000123908	79076	ENST00000220592.10	235298	79076	NA	ENSG00000123908.12	3.17537	-3.44071	-0.254599	0.000142404	0.014953	0.0448882	AGO2	AGO2	5050	1284.2	-0.193419	0.0596919	-3.24028	0.00119413	0.0153874	AGO2	chr8	Trending_Towards_Decreased_RNA_Expression	994	NA	NA	NA	NA	NA	NA	NA	NA	NA	NA	140558484	140558572	140559394	140559529	0.000120625	0.112	NA	NA	NA	NA	NA	NA	NA	NA
62344	ENSG00000123908	79079	ENST00000520412.1	235302	79079	NA	ENSG00000123908.12	0.877785	0.358571	0.0163459	0.610934	0.93121	1	AGO2	AGO2	5050	1284.2	-0.193419	0.0596919	-3.24028	0.00119413	0.0153874	AGO2	chr8	Trending_Towards_Decreased_RNA_Expression	994	NA	NA	NA	NA	NA	NA	NA	NA	NA	NA	140558484	140558572	140559394	140559529	0.000120625	0.112	NA	NA	NA	NA	NA	NA	NA	NA
62345	ENSG00000123908	79078	ENST00000523609.5	235300	79078	NA	ENSG00000123908.12	2.23218	-2.90679	-0.317144	0.00103378	0.0553387	0.150013	AGO2	AGO2	5050	1284.2	-0.193419	0.0596919	-3.24028	0.00119413	0.0153874	AGO2	chr8	Trending_Towards_Decreased_RNA_Expression	994	NA	NA	NA	NA	NA	NA	NA	NA	NA	NA	140558484	140558572	140559394	140559529	0.000120625	0.112	NA	NA	NA	NA	NA	NA	NA	NA
62346	ENSG00000123933	42195	ENST00000925217.1	129097	42195	NA	ENSG00000123933.18	0.402424	0.229286	0.14597	0.742503	0.961982	1	MXD4	NA	5051	856.733	0.000927526	0.0458198	0.0202429	0.98385	0.992947	MXD4	chr4	Not_Biologically_Significant	NA	NA	NA	NA	NA	NA	NA	NA	NA	NA	NA	NA	NA	NA	NA	NA	NA	NA	NA	NA	NA	NA	NA	NA	NA
62347	ENSG00000123933	42197	ENST00000513372.5	129099	42197	NA	ENSG00000123933.18	2.5241	1.38444	0.125855	0.0826337	0.54449	0.862763	MXD4	MXD4	5051	856.733	0.000927526	0.0458198	0.0202429	0.98385	0.992947	MXD4	chr4	Not_Biologically_Significant	NA	NA	NA	NA	NA	NA	NA	NA	NA	NA	NA	NA	NA	NA	NA	NA	NA	NA	NA	NA	NA	NA	NA	NA	NA
62348	ENSG00000123933	42198	ENST00000942649.1	129101	42198	NA	ENSG00000123933.18	1.13148	-0.596389	-0.315123	0.40979	0.86449	1	MXD4	NA	5051	856.733	0.000927526	0.0458198	0.0202429	0.98385	0.992947	MXD4	chr4	Not_Biologically_Significant	NA	NA	NA	NA	NA	NA	NA	NA	NA	NA	NA	NA	NA	NA	NA	NA	NA	NA	NA	NA	NA	NA	NA	NA	NA
62349	ENSG00000123933	42199	ENST00000513380.1	129102	42199	NA	ENSG00000123933.18	1.53346	-0.10631	0.00977052	0.878268	0.984023	1	MXD4	MXD4	5051	856.733	0.000927526	0.0458198	0.0202429	0.98385	0.992947	MXD4	chr4	Not_Biologically_Significant	NA	NA	NA	NA	NA	NA	NA	NA	NA	NA	NA	NA	NA	NA	NA	NA	NA	NA	NA	NA	NA	NA	NA	NA	NA
62350	ENSG00000123933	42196	ENST00000854675.1	129098	42196	NA	ENSG00000123933.18	0.774122	0.845754	0.287084	0.257732	0.777451	1	MXD4	NA	5051	856.733	0.000927526	0.0458198	0.0202429	0.98385	0.992947	MXD4	chr4	Not_Biologically_Significant	NA	NA	NA	NA	NA	NA	NA	NA	NA	NA	NA	NA	NA	NA	NA	NA	NA	NA	NA	NA	NA	NA	NA	NA	NA
62351	ENSG00000123933	42200	ENST00000515378.5	129103	42200	NA	ENSG00000123933.18	1.57417	1.61881	0.274977	0.0473279	0.438656	0.739037	MXD4	MXD4	5051	856.733	0.000927526	0.0458198	0.0202429	0.98385	0.992947	MXD4	chr4	Not_Biologically_Significant	NA	NA	NA	NA	NA	NA	NA	NA	NA	NA	NA	NA	NA	NA	NA	NA	NA	NA	NA	NA	NA	NA	NA	NA	NA
62352	ENSG00000123933	42194	ENST00000337190.7	129096	42194	NA	ENSG00000123933.18	2.8188	-0.984921	-0.0397832	0.195571	0.722474	1	MXD4	MXD4	5051	856.733	0.000927526	0.0458198	0.0202429	0.98385	0.992947	MXD4	chr4	Not_Biologically_Significant	NA	NA	NA	NA	NA	NA	NA	NA	NA	NA	NA	NA	NA	NA	NA	NA	NA	NA	NA	NA	NA	NA	NA	NA	NA
62353	ENSG00000123933	42201	ENST00000510822.1	129104	42201	NA	ENSG00000123933.18	1.24007	-0.545317	-0.0411	0.448202	0.880008	1	MXD4	MXD4	5051	856.733	0.000927526	0.0458198	0.0202429	0.98385	0.992947	MXD4	chr4	Not_Biologically_Significant	NA	NA	NA	NA	NA	NA	NA	NA	NA	NA	NA	NA	NA	NA	NA	NA	NA	NA	NA	NA	NA	NA	NA	NA	NA
62354	ENSG00000123975	82934	ENST00000314355.7	241942	82934	NA	ENSG00000123975.6	2.08939	0.633571	0.222508	0.383451	0.85249	1	CKS2	CKS2	5052	91.5507	0.206997	0.110788	1.86841	0.061705	0.23155	CKS2	chr9	Not_Biologically_Significant	NA	NA	NA	NA	NA	NA	NA	NA	NA	NA	NA	NA	NA	NA	NA	NA	NA	NA	NA	NA	NA	NA	NA	NA	NA
62355	ENSG00000123977	29385	ENST00000309931.3	65491	29385	NA	ENSG00000123977.11	0.678187	1.46147	0.282607	0.0690962	0.507923	0.823527	DAW1	DAW1	5053	5.07551	0.532552	0.50537	1.05379	0.291981	0.568018	DAW1	chr2	Not_Biologically_Significant	NA	NA	NA	NA	NA	NA	NA	NA	NA	NA	NA	NA	NA	NA	NA	NA	NA	NA	NA	NA	NA	NA	NA	NA	NA
62356	ENSG00000123983	29136	ENST00000903382.1	65202	29136	NA	ENSG00000123983.16	0.512105	-0.244643	-0.202964	0.726187	0.95802	1	ACSL3	NA	5054	1093.89	0.144255	0.0641332	2.24931	0.0244929	0.128417	ACSL3	chr2	Not_Biologically_Significant	NA	NA	NA	NA	NA	NA	NA	NA	NA	NA	NA	NA	NA	NA	NA	NA	NA	NA	NA	NA	NA	NA	NA	NA	NA
62357	ENSG00000123983	29139	ENST00000680424.1	65208	29139	NA	ENSG00000123983.16	1.20454	0.739603	2.11319	0.315509	0.816015	1	ACSL3	ACSL3	5054	1093.89	0.144255	0.0641332	2.24931	0.0244929	0.128417	ACSL3	chr2	Not_Biologically_Significant	NA	NA	NA	NA	NA	NA	NA	NA	NA	NA	NA	NA	NA	NA	NA	NA	NA	NA	NA	NA	NA	NA	NA	NA	NA
62358	ENSG00000123983	29140	ENST00000955382.1	65209	29140	NA	ENSG00000123983.16	1.44997	1.67853	0.358339	0.0408146	0.410567	0.708869	ACSL3	NA	5054	1093.89	0.144255	0.0641332	2.24931	0.0244929	0.128417	ACSL3	chr2	Not_Biologically_Significant	NA	NA	NA	NA	NA	NA	NA	NA	NA	NA	NA	NA	NA	NA	NA	NA	NA	NA	NA	NA	NA	NA	NA	NA	NA
62359	ENSG00000123983	29138	ENST00000679558.1	65206	29138	NA	ENSG00000123983.16	0.653899	0.0128968	0.183729	0.985185	0.998166	1	ACSL3	ACSL3	5054	1093.89	0.144255	0.0641332	2.24931	0.0244929	0.128417	ACSL3	chr2	Not_Biologically_Significant	NA	NA	NA	NA	NA	NA	NA	NA	NA	NA	NA	NA	NA	NA	NA	NA	NA	NA	NA	NA	NA	NA	NA	NA	NA
62360	ENSG00000123983	29137	ENST00000681383.1	65204	29137	NA	ENSG00000123983.16	0.628192	0.311429	0.200391	0.657291	0.942522	1	ACSL3	ACSL3	5054	1093.89	0.144255	0.0641332	2.24931	0.0244929	0.128417	ACSL3	chr2	Not_Biologically_Significant	NA	NA	NA	NA	NA	NA	NA	NA	NA	NA	NA	NA	NA	NA	NA	NA	NA	NA	NA	NA	NA	NA	NA	NA	NA
62361	ENSG00000123983	29117	ENST00000680475.1	65176	29117	NA	ENSG00000123983.16	0.845274	-0.587976	-0.296564	0.415942	0.866826	1	ACSL3	ACSL3	5054	1093.89	0.144255	0.0641332	2.24931	0.0244929	0.128417	ACSL3	chr2	Not_Biologically_Significant	NA	NA	NA	NA	NA	NA	NA	NA	NA	NA	NA	NA	NA	NA	NA	NA	NA	NA	NA	NA	NA	NA	NA	NA	NA
62362	ENSG00000123983	29135	ENST00000681697.1	65201	29135	NA	ENSG00000123983.16	0.449263	0.056627	-0.210029	0.934899	0.99123	1	ACSL3	ACSL3	5054	1093.89	0.144255	0.0641332	2.24931	0.0244929	0.128417	ACSL3	chr2	Not_Biologically_Significant	NA	NA	NA	NA	NA	NA	NA	NA	NA	NA	NA	NA	NA	NA	NA	NA	NA	NA	NA	NA	NA	NA	NA	NA	NA
62363	ENSG00000123983	29144	ENST00000495541.1	65215	29144	NA	ENSG00000123983.16	0.890194	1.54821	0.676531	0.0562264	0.46836	0.776061	ACSL3	ACSL3	5054	1093.89	0.144255	0.0641332	2.24931	0.0244929	0.128417	ACSL3	chr2	Not_Biologically_Significant	NA	NA	NA	NA	NA	NA	NA	NA	NA	NA	NA	NA	NA	NA	NA	NA	NA	NA	NA	NA	NA	NA	NA	NA	NA
62364	ENSG00000123983	29112	ENST00000680382.1	65167	29112	NA	ENSG00000123983.16	1.04187	-0.874643	-0.251398	0.243591	0.766887	1	ACSL3	ACSL3	5054	1093.89	0.144255	0.0641332	2.24931	0.0244929	0.128417	ACSL3	chr2	Not_Biologically_Significant	NA	NA	NA	NA	NA	NA	NA	NA	NA	NA	NA	NA	NA	NA	NA	NA	NA	NA	NA	NA	NA	NA	NA	NA	NA
62365	ENSG00000123983	29142	ENST00000540115.1	65211	29142	NA	ENSG00000123983.16	0.414742	0.463413	0.495408	0.515266	0.904281	1	ACSL3	ACSL3	5054	1093.89	0.144255	0.0641332	2.24931	0.0244929	0.128417	ACSL3	chr2	Not_Biologically_Significant	NA	NA	NA	NA	NA	NA	NA	NA	NA	NA	NA	NA	NA	NA	NA	NA	NA	NA	NA	NA	NA	NA	NA	NA	NA
62366	ENSG00000123983	29125	ENST00000903383.1	65186	29125	NA	ENSG00000123983.16	1.18423	1.63333	1.7145	0.0456655	0.4322	0.731692	ACSL3	NA	5054	1093.89	0.144255	0.0641332	2.24931	0.0244929	0.128417	ACSL3	chr2	Not_Biologically_Significant	NA	NA	NA	NA	NA	NA	NA	NA	NA	NA	NA	NA	NA	NA	NA	NA	NA	NA	NA	NA	NA	NA	NA	NA	NA
62367	ENSG00000123983	29141	ENST00000542810.1	65210	29141	NA	ENSG00000123983.16	0.30049	-0.185476	0.0136688	0.789854	0.969647	1	ACSL3	ACSL3	5054	1093.89	0.144255	0.0641332	2.24931	0.0244929	0.128417	ACSL3	chr2	Not_Biologically_Significant	NA	NA	NA	NA	NA	NA	NA	NA	NA	NA	NA	NA	NA	NA	NA	NA	NA	NA	NA	NA	NA	NA	NA	NA	NA
62368	ENSG00000123983	29114	ENST00000407441.5	65169	29114	NA	ENSG00000123983.16	1.05948	-0.310952	0.233253	0.657782	0.942689	1	ACSL3	ACSL3	5054	1093.89	0.144255	0.0641332	2.24931	0.0244929	0.128417	ACSL3	chr2	Not_Biologically_Significant	NA	NA	NA	NA	NA	NA	NA	NA	NA	NA	NA	NA	NA	NA	NA	NA	NA	NA	NA	NA	NA	NA	NA	NA	NA
62369	ENSG00000123983	29116	ENST00000679932.1	65172	29116	NA	ENSG00000123983.16	1.91425	1.30409	0.201407	0.0991316	0.581721	0.896498	ACSL3	ACSL3	5054	1093.89	0.144255	0.0641332	2.24931	0.0244929	0.128417	ACSL3	chr2	Not_Biologically_Significant	NA	NA	NA	NA	NA	NA	NA	NA	NA	NA	NA	NA	NA	NA	NA	NA	NA	NA	NA	NA	NA	NA	NA	NA	NA
62370	ENSG00000123983	29123	ENST00000680736.1	65184	29123	NA	ENSG00000123983.16	0.936972	-0.434722	-0.262818	0.540416	0.912366	1	ACSL3	ACSL3	5054	1093.89	0.144255	0.0641332	2.24931	0.0244929	0.128417	ACSL3	chr2	Not_Biologically_Significant	NA	NA	NA	NA	NA	NA	NA	NA	NA	NA	NA	NA	NA	NA	NA	NA	NA	NA	NA	NA	NA	NA	NA	NA	NA
62371	ENSG00000123983	29131	ENST00000903385.1	65195	29131	NA	ENSG00000123983.16	1.84283	-1.06429	-0.574878	0.166194	0.687092	0.988374	ACSL3	NA	5054	1093.89	0.144255	0.0641332	2.24931	0.0244929	0.128417	ACSL3	chr2	Not_Biologically_Significant	NA	NA	NA	NA	NA	NA	NA	NA	NA	NA	NA	NA	NA	NA	NA	NA	NA	NA	NA	NA	NA	NA	NA	NA	NA
62372	ENSG00000123983	29132	ENST00000681009.1	65198	29132	NA	ENSG00000123983.16	1.00407	0.155794	0.193425	0.822644	0.975442	1	ACSL3	ACSL3	5054	1093.89	0.144255	0.0641332	2.24931	0.0244929	0.128417	ACSL3	chr2	Not_Biologically_Significant	NA	NA	NA	NA	NA	NA	NA	NA	NA	NA	NA	NA	NA	NA	NA	NA	NA	NA	NA	NA	NA	NA	NA	NA	NA
62373	ENSG00000123983	29143	ENST00000421680.2	65213	29143	NA	ENSG00000123983.16	0.37178	0.42881	0.113063	0.545676	0.913596	1	ACSL3	ACSL3	5054	1093.89	0.144255	0.0641332	2.24931	0.0244929	0.128417	ACSL3	chr2	Not_Biologically_Significant	NA	NA	NA	NA	NA	NA	NA	NA	NA	NA	NA	NA	NA	NA	NA	NA	NA	NA	NA	NA	NA	NA	NA	NA	NA
62374	ENSG00000123983	29119	ENST00000681292.1	65178	29119	NA	ENSG00000123983.16	0.829758	-0.0673016	-0.105461	0.922639	0.990127	1	ACSL3	ACSL3	5054	1093.89	0.144255	0.0641332	2.24931	0.0244929	0.128417	ACSL3	chr2	Not_Biologically_Significant	NA	NA	NA	NA	NA	NA	NA	NA	NA	NA	NA	NA	NA	NA	NA	NA	NA	NA	NA	NA	NA	NA	NA	NA	NA
62375	ENSG00000123983	29122	ENST00000679546.1	65183	29122	NA	ENSG00000123983.16	1.25183	0.978571	0.155323	0.19807	0.724797	1	ACSL3	ACSL3	5054	1093.89	0.144255	0.0641332	2.24931	0.0244929	0.128417	ACSL3	chr2	Not_Biologically_Significant	NA	NA	NA	NA	NA	NA	NA	NA	NA	NA	NA	NA	NA	NA	NA	NA	NA	NA	NA	NA	NA	NA	NA	NA	NA
62376	ENSG00000123983	29115	ENST00000680251.1	65174	29115	NA	ENSG00000123983.16	0.955157	0.295952	0.30589	0.672892	0.946275	1	ACSL3	ACSL3	5054	1093.89	0.144255	0.0641332	2.24931	0.0244929	0.128417	ACSL3	chr2	Not_Biologically_Significant	NA	NA	NA	NA	NA	NA	NA	NA	NA	NA	NA	NA	NA	NA	NA	NA	NA	NA	NA	NA	NA	NA	NA	NA	NA
62377	ENSG00000123983	29133	ENST00000357430.8	65199	29133	NA	ENSG00000123983.16	2.56186	-0.453532	-0.112335	0.523841	0.907173	1	ACSL3	ACSL3	5054	1093.89	0.144255	0.0641332	2.24931	0.0244929	0.128417	ACSL3	chr2	Not_Biologically_Significant	NA	NA	NA	NA	NA	NA	NA	NA	NA	NA	NA	NA	NA	NA	NA	NA	NA	NA	NA	NA	NA	NA	NA	NA	NA
62378	ENSG00000123983	29113	ENST00000681017.1	65168	29113	NA	ENSG00000123983.16	1.53299	2.0156	0.273945	0.0167674	0.273226	0.529405	ACSL3	ACSL3	5054	1093.89	0.144255	0.0641332	2.24931	0.0244929	0.128417	ACSL3	chr2	Not_Biologically_Significant	NA	NA	NA	NA	NA	NA	NA	NA	NA	NA	NA	NA	NA	NA	NA	NA	NA	NA	NA	NA	NA	NA	NA	NA	NA
62379	ENSG00000123983	29128	ENST00000938744.1	65192	29128	NA	ENSG00000123983.16	0.9496	0.298571	0.415281	0.670253	0.945585	1	ACSL3	NA	5054	1093.89	0.144255	0.0641332	2.24931	0.0244929	0.128417	ACSL3	chr2	Not_Biologically_Significant	NA	NA	NA	NA	NA	NA	NA	NA	NA	NA	NA	NA	NA	NA	NA	NA	NA	NA	NA	NA	NA	NA	NA	NA	NA
62380	ENSG00000123983	29129	ENST00000955381.1	65193	29129	NA	ENSG00000123983.16	0.983321	0.286587	0.154726	0.682478	0.9486	1	ACSL3	NA	5054	1093.89	0.144255	0.0641332	2.24931	0.0244929	0.128417	ACSL3	chr2	Not_Biologically_Significant	NA	NA	NA	NA	NA	NA	NA	NA	NA	NA	NA	NA	NA	NA	NA	NA	NA	NA	NA	NA	NA	NA	NA	NA	NA
62381	ENSG00000123983	29124	ENST00000955380.1	65185	29124	NA	ENSG00000123983.16	1.60578	-0.371984	0.0132713	0.598123	0.928	1	ACSL3	NA	5054	1093.89	0.144255	0.0641332	2.24931	0.0244929	0.128417	ACSL3	chr2	Not_Biologically_Significant	NA	NA	NA	NA	NA	NA	NA	NA	NA	NA	NA	NA	NA	NA	NA	NA	NA	NA	NA	NA	NA	NA	NA	NA	NA
62382	ENSG00000123983	29126	ENST00000903384.1	65187	29126	NA	ENSG00000123983.16	1.35722	1.665	0.414638	0.0422125	0.417096	0.715702	ACSL3	NA	5054	1093.89	0.144255	0.0641332	2.24931	0.0244929	0.128417	ACSL3	chr2	Not_Biologically_Significant	NA	NA	NA	NA	NA	NA	NA	NA	NA	NA	NA	NA	NA	NA	NA	NA	NA	NA	NA	NA	NA	NA	NA	NA	NA
62383	ENSG00000123983	29130	ENST00000955379.1	65194	29130	NA	ENSG00000123983.16	0.396962	-0.368333	-0.264896	0.601622	0.928884	1	ACSL3	NA	5054	1093.89	0.144255	0.0641332	2.24931	0.0244929	0.128417	ACSL3	chr2	Not_Biologically_Significant	NA	NA	NA	NA	NA	NA	NA	NA	NA	NA	NA	NA	NA	NA	NA	NA	NA	NA	NA	NA	NA	NA	NA	NA	NA
62384	ENSG00000123983	29110	ENST00000392066.7	65165	29110	NA	ENSG00000123983.16	2.84592	1.14544	0.178666	0.140111	0.652641	0.955959	ACSL3	ACSL3	5054	1093.89	0.144255	0.0641332	2.24931	0.0244929	0.128417	ACSL3	chr2	Not_Biologically_Significant	NA	NA	NA	NA	NA	NA	NA	NA	NA	NA	NA	NA	NA	NA	NA	NA	NA	NA	NA	NA	NA	NA	NA	NA	NA
62385	ENSG00000123983	29127	ENST00000903381.1	65189	29127	NA	ENSG00000123983.16	0.587147	-0.252619	0.0731188	0.717755	0.955861	1	ACSL3	NA	5054	1093.89	0.144255	0.0641332	2.24931	0.0244929	0.128417	ACSL3	chr2	Not_Biologically_Significant	NA	NA	NA	NA	NA	NA	NA	NA	NA	NA	NA	NA	NA	NA	NA	NA	NA	NA	NA	NA	NA	NA	NA	NA	NA
62386	ENSG00000123983	29120	ENST00000680395.1	65181	29120	NA	ENSG00000123983.16	0.281419	-0.534167	-0.165358	0.456938	0.88308	1	ACSL3	ACSL3	5054	1093.89	0.144255	0.0641332	2.24931	0.0244929	0.128417	ACSL3	chr2	Not_Biologically_Significant	NA	NA	NA	NA	NA	NA	NA	NA	NA	NA	NA	NA	NA	NA	NA	NA	NA	NA	NA	NA	NA	NA	NA	NA	NA
62387	ENSG00000123983	29111	ENST00000535678.2	65166	29111	NA	ENSG00000123983.16	0.613213	2.41754	0.384321	0.00517799	0.147164	0.333887	ACSL3	ACSL3	5054	1093.89	0.144255	0.0641332	2.24931	0.0244929	0.128417	ACSL3	chr2	Not_Biologically_Significant	NA	NA	NA	NA	NA	NA	NA	NA	NA	NA	NA	NA	NA	NA	NA	NA	NA	NA	NA	NA	NA	NA	NA	NA	NA
62388	ENSG00000123983	29118	ENST00000681326.1	65179	29118	NA	ENSG00000123983.16	0.755085	1.07377	0.268622	0.162949	0.683493	0.984756	ACSL3	ACSL3	5054	1093.89	0.144255	0.0641332	2.24931	0.0244929	0.128417	ACSL3	chr2	Not_Biologically_Significant	NA	NA	NA	NA	NA	NA	NA	NA	NA	NA	NA	NA	NA	NA	NA	NA	NA	NA	NA	NA	NA	NA	NA	NA	NA
62389	ENSG00000123983	29134	ENST00000903386.1	65200	29134	NA	ENSG00000123983.16	0.675477	-0.357817	-0.239142	0.611642	0.931389	1	ACSL3	NA	5054	1093.89	0.144255	0.0641332	2.24931	0.0244929	0.128417	ACSL3	chr2	Not_Biologically_Significant	NA	NA	NA	NA	NA	NA	NA	NA	NA	NA	NA	NA	NA	NA	NA	NA	NA	NA	NA	NA	NA	NA	NA	NA	NA
62390	ENSG00000123983	29121	ENST00000938745.1	65182	29121	NA	ENSG00000123983.16	1.08723	0.299762	0.484708	0.66906	0.945093	1	ACSL3	NA	5054	1093.89	0.144255	0.0641332	2.24931	0.0244929	0.128417	ACSL3	chr2	Not_Biologically_Significant	NA	NA	NA	NA	NA	NA	NA	NA	NA	NA	NA	NA	NA	NA	NA	NA	NA	NA	NA	NA	NA	NA	NA	NA	NA
62391	ENSG00000123989	28998	ENST00000688634.1	84318	28998	NA	ENSG00000123989.16	1.60878	1.0323	0.210383	0.177546	0.701439	0.999766	CHPF	CHPF	5055	3458.94	-0.152594	0.0944701	-1.61527	0.106253	0.32163	CHPF	chr2	Not_Biologically_Significant	NA	NA	NA	NA	NA	NA	NA	NA	NA	NA	NA	NA	NA	NA	NA	NA	NA	NA	NA	NA	NA	NA	NA	NA	NA
62392	ENSG00000123989	28997	ENST00000243776.11	84317	28997	NA	ENSG00000123989.16	3.626	-1.36302	-0.0985062	0.0868077	0.554554	0.872519	CHPF	CHPF	5055	3458.94	-0.152594	0.0944701	-1.61527	0.106253	0.32163	CHPF	chr2	Not_Biologically_Significant	NA	NA	NA	NA	NA	NA	NA	NA	NA	NA	NA	NA	NA	NA	NA	NA	NA	NA	NA	NA	NA	NA	NA	NA	NA
62393	ENSG00000123989	29000	ENST00000693236.1	84320	29000	NA	ENSG00000123989.16	2.26712	-0.408294	-0.127332	0.564239	0.919306	1	CHPF	CHPF	5055	3458.94	-0.152594	0.0944701	-1.61527	0.106253	0.32163	CHPF	chr2	Not_Biologically_Significant	NA	NA	NA	NA	NA	NA	NA	NA	NA	NA	NA	NA	NA	NA	NA	NA	NA	NA	NA	NA	NA	NA	NA	NA	NA
62394	ENSG00000123989	28999	ENST00000691864.1	84319	28999	NA	ENSG00000123989.16	1.21154	0.0068254	-0.398557	0.992182	0.999026	1	CHPF	CHPF	5055	3458.94	-0.152594	0.0944701	-1.61527	0.106253	0.32163	CHPF	chr2	Not_Biologically_Significant	NA	NA	NA	NA	NA	NA	NA	NA	NA	NA	NA	NA	NA	NA	NA	NA	NA	NA	NA	NA	NA	NA	NA	NA	NA
62395	ENSG00000123989	29001	ENST00000535926.3	84321	29001	NA	ENSG00000123989.16	1.55991	-0.996349	0.242601	0.19109	0.717735	1	CHPF	CHPF	5055	3458.94	-0.152594	0.0944701	-1.61527	0.106253	0.32163	CHPF	chr2	Not_Biologically_Significant	NA	NA	NA	NA	NA	NA	NA	NA	NA	NA	NA	NA	NA	NA	NA	NA	NA	NA	NA	NA	NA	NA	NA	NA	NA
62396	ENSG00000123989	29002	ENST00000373891.3	84322	29002	NA	ENSG00000123989.16	1.54654	0.501032	0.170207	0.483625	0.892484	1	CHPF	CHPF	5055	3458.94	-0.152594	0.0944701	-1.61527	0.106253	0.32163	CHPF	chr2	Not_Biologically_Significant	NA	NA	NA	NA	NA	NA	NA	NA	NA	NA	NA	NA	NA	NA	NA	NA	NA	NA	NA	NA	NA	NA	NA	NA	NA
62397	ENSG00000123989	28995	ENST00000919936.1	84315	28995	NA	ENSG00000123989.16	2.06383	-1.09667	-0.273553	0.15532	0.673789	0.975703	CHPF	NA	5055	3458.94	-0.152594	0.0944701	-1.61527	0.106253	0.32163	CHPF	chr2	Not_Biologically_Significant	NA	NA	NA	NA	NA	NA	NA	NA	NA	NA	NA	NA	NA	NA	NA	NA	NA	NA	NA	NA	NA	NA	NA	NA	NA
62398	ENSG00000123989	28996	ENST00000888378.1	84316	28996	NA	ENSG00000123989.16	0.471046	-0.13131	-0.12146	0.850031	0.979569	1	CHPF	NA	5055	3458.94	-0.152594	0.0944701	-1.61527	0.106253	0.32163	CHPF	chr2	Not_Biologically_Significant	NA	NA	NA	NA	NA	NA	NA	NA	NA	NA	NA	NA	NA	NA	NA	NA	NA	NA	NA	NA	NA	NA	NA	NA	NA
62399	ENSG00000123992	28921	ENST00000373963.5	84294	28921	NA	ENSG00000123992.22	1.89524	0.805079	0.139674	0.278727	0.792559	1	DNPEP	DNPEP	5056	607.689	0.0260874	0.0516049	0.505521	0.613193	0.81841	DNPEP	chr2	Not_Biologically_Significant	NA	NA	NA	NA	NA	NA	NA	NA	NA	NA	NA	NA	NA	NA	NA	NA	NA	NA	NA	NA	NA	NA	NA	NA	NA
62400	ENSG00000123992	28920	ENST00000964371.1	84292	28920	NA	ENSG00000123992.22	1.4671	0.00047619	-0.102205	0.999464	0.99988	1	DNPEP	NA	5056	607.689	0.0260874	0.0516049	0.505521	0.613193	0.81841	DNPEP	chr2	Not_Biologically_Significant	NA	NA	NA	NA	NA	NA	NA	NA	NA	NA	NA	NA	NA	NA	NA	NA	NA	NA	NA	NA	NA	NA	NA	NA	NA
62401	ENSG00000123992	28929	ENST00000460963.5	84304	28929	NA	ENSG00000123992.22	1.81666	1.54337	0.119181	0.0568756	0.470082	0.778635	DNPEP	DNPEP	5056	607.689	0.0260874	0.0516049	0.505521	0.613193	0.81841	DNPEP	chr2	Not_Biologically_Significant	NA	NA	NA	NA	NA	NA	NA	NA	NA	NA	NA	NA	NA	NA	NA	NA	NA	NA	NA	NA	NA	NA	NA	NA	NA
62402	ENSG00000123992	28931	ENST00000430206.5	84308	28931	NA	ENSG00000123992.22	0.671555	0.638135	0.366547	0.380311	0.85144	1	DNPEP	DNPEP	5056	607.689	0.0260874	0.0516049	0.505521	0.613193	0.81841	DNPEP	chr2	Not_Biologically_Significant	NA	NA	NA	NA	NA	NA	NA	NA	NA	NA	NA	NA	NA	NA	NA	NA	NA	NA	NA	NA	NA	NA	NA	NA	NA
62403	ENSG00000123992	28917	ENST00000851982.1	84288	28917	NA	ENSG00000123992.22	1.02836	0.0621825	0.187109	0.928509	0.990686	1	DNPEP	NA	5056	607.689	0.0260874	0.0516049	0.505521	0.613193	0.81841	DNPEP	chr2	Not_Biologically_Significant	NA	NA	NA	NA	NA	NA	NA	NA	NA	NA	NA	NA	NA	NA	NA	NA	NA	NA	NA	NA	NA	NA	NA	NA	NA
62404	ENSG00000123992	28922	ENST00000373966.5	84295	28922	NA	ENSG00000123992.22	1.1981	-0.272341	-0.145113	0.697211	0.951547	1	DNPEP	DNPEP	5056	607.689	0.0260874	0.0516049	0.505521	0.613193	0.81841	DNPEP	chr2	Not_Biologically_Significant	NA	NA	NA	NA	NA	NA	NA	NA	NA	NA	NA	NA	NA	NA	NA	NA	NA	NA	NA	NA	NA	NA	NA	NA	NA
62405	ENSG00000123992	28928	ENST00000521459.5	84303	28928	NA	ENSG00000123992.22	1.60478	0.882183	0.156848	0.240012	0.76417	1	DNPEP	DNPEP	5056	607.689	0.0260874	0.0516049	0.505521	0.613193	0.81841	DNPEP	chr2	Not_Biologically_Significant	NA	NA	NA	NA	NA	NA	NA	NA	NA	NA	NA	NA	NA	NA	NA	NA	NA	NA	NA	NA	NA	NA	NA	NA	NA
62406	ENSG00000123992	28914	ENST00000520694.6	84284	28914	NA	ENSG00000123992.22	1.83936	1.47667	0.3529	0.06668	0.500428	0.815264	DNPEP	DNPEP	5056	607.689	0.0260874	0.0516049	0.505521	0.613193	0.81841	DNPEP	chr2	Not_Biologically_Significant	NA	NA	NA	NA	NA	NA	NA	NA	NA	NA	NA	NA	NA	NA	NA	NA	NA	NA	NA	NA	NA	NA	NA	NA	NA
62407	ENSG00000123992	28919	ENST00000373972.5	84291	28919	NA	ENSG00000123992.22	1.73979	-0.725675	-0.348471	0.32383	0.820404	1	DNPEP	DNPEP	5056	607.689	0.0260874	0.0516049	0.505521	0.613193	0.81841	DNPEP	chr2	Not_Biologically_Significant	NA	NA	NA	NA	NA	NA	NA	NA	NA	NA	NA	NA	NA	NA	NA	NA	NA	NA	NA	NA	NA	NA	NA	NA	NA
62408	ENSG00000123992	28912	ENST00000523282.6	84282	28912	NA	ENSG00000123992.22	1.19103	0.0875	-0.34715	0.899643	0.986893	1	DNPEP	DNPEP	5056	607.689	0.0260874	0.0516049	0.505521	0.613193	0.81841	DNPEP	chr2	Not_Biologically_Significant	NA	NA	NA	NA	NA	NA	NA	NA	NA	NA	NA	NA	NA	NA	NA	NA	NA	NA	NA	NA	NA	NA	NA	NA	NA
62409	ENSG00000123992	28924	ENST00000964370.1	84297	28924	NA	ENSG00000123992.22	2.11264	0.437659	0.253601	0.537829	0.911504	1	DNPEP	NA	5056	607.689	0.0260874	0.0516049	0.505521	0.613193	0.81841	DNPEP	chr2	Not_Biologically_Significant	NA	NA	NA	NA	NA	NA	NA	NA	NA	NA	NA	NA	NA	NA	NA	NA	NA	NA	NA	NA	NA	NA	NA	NA	NA
62410	ENSG00000123992	28918	ENST00000851984.1	84289	28918	NA	ENSG00000123992.22	1.60317	-0.509127	0.143151	0.476968	0.890092	1	DNPEP	NA	5056	607.689	0.0260874	0.0516049	0.505521	0.613193	0.81841	DNPEP	chr2	Not_Biologically_Significant	NA	NA	NA	NA	NA	NA	NA	NA	NA	NA	NA	NA	NA	NA	NA	NA	NA	NA	NA	NA	NA	NA	NA	NA	NA
62411	ENSG00000123992	28913	ENST00000273075.9	84283	28913	NA	ENSG00000123992.22	2.203	-0.54869	-0.0666446	0.445576	0.87897	1	DNPEP	DNPEP	5056	607.689	0.0260874	0.0516049	0.505521	0.613193	0.81841	DNPEP	chr2	Not_Biologically_Significant	NA	NA	NA	NA	NA	NA	NA	NA	NA	NA	NA	NA	NA	NA	NA	NA	NA	NA	NA	NA	NA	NA	NA	NA	NA
62412	ENSG00000123992	28932	ENST00000523527.5	84309	28932	NA	ENSG00000123992.22	0.977625	-0.438413	-0.0555513	0.537174	0.911389	1	DNPEP	DNPEP	5056	607.689	0.0260874	0.0516049	0.505521	0.613193	0.81841	DNPEP	chr2	Not_Biologically_Significant	NA	NA	NA	NA	NA	NA	NA	NA	NA	NA	NA	NA	NA	NA	NA	NA	NA	NA	NA	NA	NA	NA	NA	NA	NA
62413	ENSG00000123992	28927	ENST00000429013.5	84302	28927	NA	ENSG00000123992.22	1.40105	1.10675	0.477045	0.152059	0.668594	0.971634	DNPEP	DNPEP	5056	607.689	0.0260874	0.0516049	0.505521	0.613193	0.81841	DNPEP	chr2	Not_Biologically_Significant	NA	NA	NA	NA	NA	NA	NA	NA	NA	NA	NA	NA	NA	NA	NA	NA	NA	NA	NA	NA	NA	NA	NA	NA	NA
62414	ENSG00000123992	28915	ENST00000925428.1	84285	28915	NA	ENSG00000123992.22	0.816263	-0.570357	-0.183729	0.429066	0.872594	1	DNPEP	NA	5056	607.689	0.0260874	0.0516049	0.505521	0.613193	0.81841	DNPEP	chr2	Not_Biologically_Significant	NA	NA	NA	NA	NA	NA	NA	NA	NA	NA	NA	NA	NA	NA	NA	NA	NA	NA	NA	NA	NA	NA	NA	NA	NA
62415	ENSG00000123992	28925	ENST00000488051.1	84298	28925	NA	ENSG00000123992.22	0.845196	0.969405	0.0690764	0.201802	0.72871	1	DNPEP	DNPEP	5056	607.689	0.0260874	0.0516049	0.505521	0.613193	0.81841	DNPEP	chr2	Not_Biologically_Significant	NA	NA	NA	NA	NA	NA	NA	NA	NA	NA	NA	NA	NA	NA	NA	NA	NA	NA	NA	NA	NA	NA	NA	NA	NA
62416	ENSG00000123992	28930	ENST00000522421.1	84305	28930	NA	ENSG00000123992.22	0.87803	0.0717063	0.0271476	0.917615	0.989318	1	DNPEP	DNPEP	5056	607.689	0.0260874	0.0516049	0.505521	0.613193	0.81841	DNPEP	chr2	Not_Biologically_Significant	NA	NA	NA	NA	NA	NA	NA	NA	NA	NA	NA	NA	NA	NA	NA	NA	NA	NA	NA	NA	NA	NA	NA	NA	NA
62417	ENSG00000123992	28916	ENST00000964369.1	84286	28916	NA	ENSG00000123992.22	1.03084	0.258214	0.306482	0.711897	0.954711	1	DNPEP	NA	5056	607.689	0.0260874	0.0516049	0.505521	0.613193	0.81841	DNPEP	chr2	Not_Biologically_Significant	NA	NA	NA	NA	NA	NA	NA	NA	NA	NA	NA	NA	NA	NA	NA	NA	NA	NA	NA	NA	NA	NA	NA	NA	NA
62418	ENSG00000123992	28923	ENST00000490371.5	84296	28923	NA	ENSG00000123992.22	0.911776	0.444048	0.174746	0.532186	0.909897	1	DNPEP	DNPEP	5056	607.689	0.0260874	0.0516049	0.505521	0.613193	0.81841	DNPEP	chr2	Not_Biologically_Significant	NA	NA	NA	NA	NA	NA	NA	NA	NA	NA	NA	NA	NA	NA	NA	NA	NA	NA	NA	NA	NA	NA	NA	NA	NA
62419	ENSG00000123992	28926	ENST00000488881.1	84300	28926	NA	ENSG00000123992.22	1.26497	-0.972976	-0.123333	0.200335	0.72714	1	DNPEP	DNPEP	5056	607.689	0.0260874	0.0516049	0.505521	0.613193	0.81841	DNPEP	chr2	Not_Biologically_Significant	NA	NA	NA	NA	NA	NA	NA	NA	NA	NA	NA	NA	NA	NA	NA	NA	NA	NA	NA	NA	NA	NA	NA	NA	NA
62420	ENSG00000123999	29032	ENST00000243786.3	64932	29032	NA	ENSG00000123999.5	3.2205	4.89151	1.18905	1.11997e-07	8.03213e-05	0.000160932	INHA	INHA	5057	1260.91	1.07267	0.184356	5.81844	5.94005e-09	8.39384e-07	INHA	chr2	Increased_RNA_Expression	NA	NA	NA	NA	NA	NA	NA	NA	NA	NA	NA	NA	NA	NA	NA	NA	NA	NA	NA	NA	NA	NA	NA	NA	NA
62421	ENSG00000123999	29031	ENST00000489456.1	64931	29031	NA	ENSG00000123999.5	0.589372	2.02603	0.262934	0.0162954	0.269517	0.52381	INHA	INHA	5057	1260.91	1.07267	0.184356	5.81844	5.94005e-09	8.39384e-07	INHA	chr2	Increased_RNA_Expression	NA	NA	NA	NA	NA	NA	NA	NA	NA	NA	NA	NA	NA	NA	NA	NA	NA	NA	NA	NA	NA	NA	NA	NA	NA
62422	ENSG00000124006	29021	ENST00000603926.5	84338	29021	NA	ENSG00000124006.16	2.67802	-0.923214	-0.0514892	0.221324	0.748173	1	OBSL1	OBSL1	5058	2154.73	0.0171607	0.0816247	0.210239	0.833481	0.931361	OBSL1	chr2	Not_Biologically_Significant	NA	NA	NA	NA	NA	NA	NA	NA	NA	NA	NA	NA	NA	NA	NA	NA	NA	NA	NA	NA	NA	NA	NA	NA	NA
62423	ENSG00000124006	29023	ENST00000456147.1	84340	29023	NA	ENSG00000124006.16	2.08034	-2.64532	-0.400517	0.00250984	0.0963043	0.239515	OBSL1	OBSL1	5058	2154.73	0.0171607	0.0816247	0.210239	0.833481	0.931361	OBSL1	chr2	Not_Biologically_Significant	NA	NA	NA	NA	NA	NA	NA	NA	NA	NA	NA	NA	NA	NA	NA	NA	NA	NA	NA	NA	NA	NA	NA	NA	NA
62424	ENSG00000124006	29025	ENST00000373873.8	84342	29025	NA	ENSG00000124006.16	2.96247	-0.667976	-0.144744	0.360278	0.841786	1	OBSL1	OBSL1	5058	2154.73	0.0171607	0.0816247	0.210239	0.833481	0.931361	OBSL1	chr2	Not_Biologically_Significant	NA	NA	NA	NA	NA	NA	NA	NA	NA	NA	NA	NA	NA	NA	NA	NA	NA	NA	NA	NA	NA	NA	NA	NA	NA
62425	ENSG00000124006	29016	ENST00000465149.1	84331	29016	NA	ENSG00000124006.16	1.86801	-0.951746	-0.104737	0.209087	0.736097	1	OBSL1	OBSL1	5058	2154.73	0.0171607	0.0816247	0.210239	0.833481	0.931361	OBSL1	chr2	Not_Biologically_Significant	NA	NA	NA	NA	NA	NA	NA	NA	NA	NA	NA	NA	NA	NA	NA	NA	NA	NA	NA	NA	NA	NA	NA	NA	NA
62426	ENSG00000124006	29017	ENST00000953549.1	84333	29017	NA	ENSG00000124006.16	0.587598	-0.561349	-0.276624	0.435865	0.87553	1	OBSL1	NA	5058	2154.73	0.0171607	0.0816247	0.210239	0.833481	0.931361	OBSL1	chr2	Not_Biologically_Significant	NA	NA	NA	NA	NA	NA	NA	NA	NA	NA	NA	NA	NA	NA	NA	NA	NA	NA	NA	NA	NA	NA	NA	NA	NA
62427	ENSG00000124006	29018	ENST00000953548.1	84334	29018	NA	ENSG00000124006.16	0.401156	-0.83119	-0.395092	0.265082	0.782827	1	OBSL1	NA	5058	2154.73	0.0171607	0.0816247	0.210239	0.833481	0.931361	OBSL1	chr2	Not_Biologically_Significant	NA	NA	NA	NA	NA	NA	NA	NA	NA	NA	NA	NA	NA	NA	NA	NA	NA	NA	NA	NA	NA	NA	NA	NA	NA
62428	ENSG00000124006	29014	ENST00000462534.5	84329	29014	NA	ENSG00000124006.16	0.929217	-0.255556	-0.00448421	0.714687	0.955223	1	OBSL1	OBSL1	5058	2154.73	0.0171607	0.0816247	0.210239	0.833481	0.931361	OBSL1	chr2	Not_Biologically_Significant	NA	NA	NA	NA	NA	NA	NA	NA	NA	NA	NA	NA	NA	NA	NA	NA	NA	NA	NA	NA	NA	NA	NA	NA	NA
62429	ENSG00000124006	29024	ENST00000472388.1	84341	29024	NA	ENSG00000124006.16	1.66091	-0.333651	-0.00883648	0.635168	0.937328	1	OBSL1	OBSL1	5058	2154.73	0.0171607	0.0816247	0.210239	0.833481	0.931361	OBSL1	chr2	Not_Biologically_Significant	NA	NA	NA	NA	NA	NA	NA	NA	NA	NA	NA	NA	NA	NA	NA	NA	NA	NA	NA	NA	NA	NA	NA	NA	NA
62430	ENSG00000124006	29026	ENST00000289656.3	84343	29026	NA	ENSG00000124006.16	2.90122	1.52452	0.198374	0.0595046	0.478721	0.788878	OBSL1	OBSL1	5058	2154.73	0.0171607	0.0816247	0.210239	0.833481	0.931361	OBSL1	chr2	Not_Biologically_Significant	NA	NA	NA	NA	NA	NA	NA	NA	NA	NA	NA	NA	NA	NA	NA	NA	NA	NA	NA	NA	NA	NA	NA	NA	NA
62431	ENSG00000124006	29011	ENST00000953545.1	84325	29011	NA	ENSG00000124006.16	1.02682	0.327262	0.56442	0.641456	0.938744	1	OBSL1	NA	5058	2154.73	0.0171607	0.0816247	0.210239	0.833481	0.931361	OBSL1	chr2	Not_Biologically_Significant	NA	NA	NA	NA	NA	NA	NA	NA	NA	NA	NA	NA	NA	NA	NA	NA	NA	NA	NA	NA	NA	NA	NA	NA	NA
62432	ENSG00000124006	29027	ENST00000462385.1	84344	29027	NA	ENSG00000124006.16	1.56878	-0.326548	-0.109096	0.64215	0.938952	1	OBSL1	OBSL1	5058	2154.73	0.0171607	0.0816247	0.210239	0.833481	0.931361	OBSL1	chr2	Not_Biologically_Significant	NA	NA	NA	NA	NA	NA	NA	NA	NA	NA	NA	NA	NA	NA	NA	NA	NA	NA	NA	NA	NA	NA	NA	NA	NA
62433	ENSG00000124006	29020	ENST00000596474.1	84337	29020	NA	ENSG00000124006.16	1.06319	0.470397	0.0425954	0.509269	0.901673	1	OBSL1	OBSL1	5058	2154.73	0.0171607	0.0816247	0.210239	0.833481	0.931361	OBSL1	chr2	Not_Biologically_Significant	NA	NA	NA	NA	NA	NA	NA	NA	NA	NA	NA	NA	NA	NA	NA	NA	NA	NA	NA	NA	NA	NA	NA	NA	NA
62434	ENSG00000124006	29028	ENST00000491370.1	84346	29028	NA	ENSG00000124006.16	0.982045	0.247421	0.0227587	0.723263	0.957275	1	OBSL1	OBSL1	5058	2154.73	0.0171607	0.0816247	0.210239	0.833481	0.931361	OBSL1	chr2	Not_Biologically_Significant	NA	NA	NA	NA	NA	NA	NA	NA	NA	NA	NA	NA	NA	NA	NA	NA	NA	NA	NA	NA	NA	NA	NA	NA	NA
62435	ENSG00000124006	29012	ENST00000953546.1	84326	29012	NA	ENSG00000124006.16	1.18289	1.44897	0.590397	0.0711529	0.513558	0.830269	OBSL1	NA	5058	2154.73	0.0171607	0.0816247	0.210239	0.833481	0.931361	OBSL1	chr2	Not_Biologically_Significant	NA	NA	NA	NA	NA	NA	NA	NA	NA	NA	NA	NA	NA	NA	NA	NA	NA	NA	NA	NA	NA	NA	NA	NA	NA
62436	ENSG00000124006	29022	ENST00000604031.5	84339	29022	NA	ENSG00000124006.16	1.86517	-1.36655	-0.282452	0.0861013	0.553004	0.870937	OBSL1	OBSL1	5058	2154.73	0.0171607	0.0816247	0.210239	0.833481	0.931361	OBSL1	chr2	Not_Biologically_Significant	NA	NA	NA	NA	NA	NA	NA	NA	NA	NA	NA	NA	NA	NA	NA	NA	NA	NA	NA	NA	NA	NA	NA	NA	NA
62437	ENSG00000124006	29015	ENST00000489804.5	84330	29015	NA	ENSG00000124006.16	0.486043	0.923016	0.178172	0.221416	0.748173	1	OBSL1	OBSL1	5058	2154.73	0.0171607	0.0816247	0.210239	0.833481	0.931361	OBSL1	chr2	Not_Biologically_Significant	NA	NA	NA	NA	NA	NA	NA	NA	NA	NA	NA	NA	NA	NA	NA	NA	NA	NA	NA	NA	NA	NA	NA	NA	NA
62438	ENSG00000124006	29019	ENST00000953547.1	84335	29019	NA	ENSG00000124006.16	1.22432	0.766349	0.0395497	0.300018	0.806211	1	OBSL1	NA	5058	2154.73	0.0171607	0.0816247	0.210239	0.833481	0.931361	OBSL1	chr2	Not_Biologically_Significant	NA	NA	NA	NA	NA	NA	NA	NA	NA	NA	NA	NA	NA	NA	NA	NA	NA	NA	NA	NA	NA	NA	NA	NA	NA
62439	ENSG00000124006	29013	ENST00000953544.1	84328	29013	NA	ENSG00000124006.16	2.00408	-2.75222	-0.607228	0.00175784	0.0769468	0.200011	OBSL1	NA	5058	2154.73	0.0171607	0.0816247	0.210239	0.833481	0.931361	OBSL1	chr2	Not_Biologically_Significant	NA	NA	NA	NA	NA	NA	NA	NA	NA	NA	NA	NA	NA	NA	NA	NA	NA	NA	NA	NA	NA	NA	NA	NA	NA
62440	ENSG00000124019	29202	ENST00000389874.3	84588	29202	NA	ENSG00000124019.11	1.67528	-0.365675	-0.153318	0.60414	0.929663	1	FAM124B	FAM124B	5059	130.683	0.110067	0.129461	0.850194	0.395217	0.663917	FAM124B	chr2	Not_Biologically_Significant	151	FAM124B	chr2	224400380	224400505	0.00234683	-0.189	NA	NA	NA	NA	NA	NA	NA	NA	NA	NA	NA	NA	NA	NA	NA	NA	NA	NA
62441	ENSG00000124019	29204	ENST00000243806.2	84590	29204	NA	ENSG00000124019.11	0.986714	1.98107	0.435877	0.0184497	0.285551	0.54839	FAM124B	FAM124B	5059	130.683	0.110067	0.129461	0.850194	0.395217	0.663917	FAM124B	chr2	Not_Biologically_Significant	151	FAM124B	chr2	224400380	224400505	0.00234683	-0.189	NA	NA	NA	NA	NA	NA	NA	NA	NA	NA	NA	NA	NA	NA	NA	NA	NA	NA
62442	ENSG00000124019	29201	ENST00000951903.1	84587	29201	NA	ENSG00000124019.11	2.07164	1.78667	0.151686	0.0309769	0.364411	0.652912	FAM124B	NA	5059	130.683	0.110067	0.129461	0.850194	0.395217	0.663917	FAM124B	chr2	Not_Biologically_Significant	151	FAM124B	chr2	224400380	224400505	0.00234683	-0.189	NA	NA	NA	NA	NA	NA	NA	NA	NA	NA	NA	NA	NA	NA	NA	NA	NA	NA
62443	ENSG00000124019	29203	ENST00000409685.4	84589	29203	NA	ENSG00000124019.11	1.74867	0.830238	0.244834	0.265565	0.783176	1	FAM124B	FAM124B	5059	130.683	0.110067	0.129461	0.850194	0.395217	0.663917	FAM124B	chr2	Not_Biologically_Significant	151	FAM124B	chr2	224400380	224400505	0.00234683	-0.189	NA	NA	NA	NA	NA	NA	NA	NA	NA	NA	NA	NA	NA	NA	NA	NA	NA	NA
62444	ENSG00000124067	135110	ENST00000964382.1	395532	135110	NA	ENSG00000124067.18	2.16986	1.99845	0.927301	0.0175822	0.279091	0.538784	SLC12A4	NA	5060	2108.89	-0.147684	0.0559978	-2.63733	0.00835627	0.0622591	SLC12A4	chr16	Not_Biologically_Significant	NA	NA	NA	NA	NA	NA	NA	NA	NA	NA	NA	NA	NA	NA	NA	NA	NA	NA	NA	NA	NA	NA	NA	NA	NA
62445	ENSG00000124067	135104	ENST00000858399.1	395525	135104	NA	ENSG00000124067.18	1.65432	0.29369	-0.161104	0.675208	0.94697	1	SLC12A4	NA	5060	2108.89	-0.147684	0.0559978	-2.63733	0.00835627	0.0622591	SLC12A4	chr16	Not_Biologically_Significant	NA	NA	NA	NA	NA	NA	NA	NA	NA	NA	NA	NA	NA	NA	NA	NA	NA	NA	NA	NA	NA	NA	NA	NA	NA
62446	ENSG00000124067	135115	ENST00000541864.7	395539	135115	NA	ENSG00000124067.18	2.42814	-1.2377	-0.11081	0.114829	0.612273	0.920762	SLC12A4	SLC12A4	5060	2108.89	-0.147684	0.0559978	-2.63733	0.00835627	0.0622591	SLC12A4	chr16	Not_Biologically_Significant	NA	NA	NA	NA	NA	NA	NA	NA	NA	NA	NA	NA	NA	NA	NA	NA	NA	NA	NA	NA	NA	NA	NA	NA	NA
62447	ENSG00000124067	135116	ENST00000572037.5	395540	135116	NA	ENSG00000124067.18	1.60735	-1.00456	-0.553585	0.187919	0.714048	1	SLC12A4	SLC12A4	5060	2108.89	-0.147684	0.0559978	-2.63733	0.00835627	0.0622591	SLC12A4	chr16	Not_Biologically_Significant	NA	NA	NA	NA	NA	NA	NA	NA	NA	NA	NA	NA	NA	NA	NA	NA	NA	NA	NA	NA	NA	NA	NA	NA	NA
62448	ENSG00000124067	135118	ENST00000576616.5	395542	135118	NA	ENSG00000124067.18	1.62075	0.206071	-0.0297405	0.767456	0.965821	1	SLC12A4	SLC12A4	5060	2108.89	-0.147684	0.0559978	-2.63733	0.00835627	0.0622591	SLC12A4	chr16	Not_Biologically_Significant	NA	NA	NA	NA	NA	NA	NA	NA	NA	NA	NA	NA	NA	NA	NA	NA	NA	NA	NA	NA	NA	NA	NA	NA	NA
62449	ENSG00000124067	135109	ENST00000858398.1	395531	135109	NA	ENSG00000124067.18	1.86229	-0.676706	-0.441362	0.354554	0.83839	1	SLC12A4	NA	5060	2108.89	-0.147684	0.0559978	-2.63733	0.00835627	0.0622591	SLC12A4	chr16	Not_Biologically_Significant	NA	NA	NA	NA	NA	NA	NA	NA	NA	NA	NA	NA	NA	NA	NA	NA	NA	NA	NA	NA	NA	NA	NA	NA	NA
62450	ENSG00000124067	135103	ENST00000858394.1	395524	135103	NA	ENSG00000124067.18	1.78078	-0.759048	-0.743652	0.304206	0.809131	1	SLC12A4	NA	5060	2108.89	-0.147684	0.0559978	-2.63733	0.00835627	0.0622591	SLC12A4	chr16	Not_Biologically_Significant	NA	NA	NA	NA	NA	NA	NA	NA	NA	NA	NA	NA	NA	NA	NA	NA	NA	NA	NA	NA	NA	NA	NA	NA	NA
62451	ENSG00000124067	135130	ENST00000705485.1	395555	135130	NA	ENSG00000124067.18	0.612219	0.656706	0.116839	0.367724	0.845844	1	SLC12A4	SLC12A4	5060	2108.89	-0.147684	0.0559978	-2.63733	0.00835627	0.0622591	SLC12A4	chr16	Not_Biologically_Significant	NA	NA	NA	NA	NA	NA	NA	NA	NA	NA	NA	NA	NA	NA	NA	NA	NA	NA	NA	NA	NA	NA	NA	NA	NA
62452	ENSG00000124067	135101	ENST00000316341.8	395522	135101	NA	ENSG00000124067.18	3.02247	-2.91667	-0.163494	0.000999681	0.0540478	0.14725	SLC12A4	SLC12A4	5060	2108.89	-0.147684	0.0559978	-2.63733	0.00835627	0.0622591	SLC12A4	chr16	Not_Biologically_Significant	NA	NA	NA	NA	NA	NA	NA	NA	NA	NA	NA	NA	NA	NA	NA	NA	NA	NA	NA	NA	NA	NA	NA	NA	NA
62453	ENSG00000124067	135121	ENST00000575857.3	395545	135121	NA	ENSG00000124067.18	0.797361	-0.524722	-0.0123315	0.464402	0.886098	1	SLC12A4	SLC12A4	5060	2108.89	-0.147684	0.0559978	-2.63733	0.00835627	0.0622591	SLC12A4	chr16	Not_Biologically_Significant	NA	NA	NA	NA	NA	NA	NA	NA	NA	NA	NA	NA	NA	NA	NA	NA	NA	NA	NA	NA	NA	NA	NA	NA	NA
62454	ENSG00000124067	135105	ENST00000858396.1	395527	135105	NA	ENSG00000124067.18	1.46839	0.956944	0.895694	0.206927	0.733808	1	SLC12A4	NA	5060	2108.89	-0.147684	0.0559978	-2.63733	0.00835627	0.0622591	SLC12A4	chr16	Not_Biologically_Significant	NA	NA	NA	NA	NA	NA	NA	NA	NA	NA	NA	NA	NA	NA	NA	NA	NA	NA	NA	NA	NA	NA	NA	NA	NA
62455	ENSG00000124067	135123	ENST00000573023.6	395547	135123	NA	ENSG00000124067.18	2.16213	-0.765437	-0.0939568	0.300531	0.806587	1	SLC12A4	SLC12A4	5060	2108.89	-0.147684	0.0559978	-2.63733	0.00835627	0.0622591	SLC12A4	chr16	Not_Biologically_Significant	NA	NA	NA	NA	NA	NA	NA	NA	NA	NA	NA	NA	NA	NA	NA	NA	NA	NA	NA	NA	NA	NA	NA	NA	NA
62456	ENSG00000124067	135102	ENST00000937904.1	395523	135102	NA	ENSG00000124067.18	1.19957	0.29496	-0.346667	0.673916	0.946619	1	SLC12A4	NA	5060	2108.89	-0.147684	0.0559978	-2.63733	0.00835627	0.0622591	SLC12A4	chr16	Not_Biologically_Significant	NA	NA	NA	NA	NA	NA	NA	NA	NA	NA	NA	NA	NA	NA	NA	NA	NA	NA	NA	NA	NA	NA	NA	NA	NA
62457	ENSG00000124067	135125	ENST00000572476.1	395549	135125	NA	ENSG00000124067.18	1.26383	1.8169	0.225712	0.0286195	0.352735	0.636898	SLC12A4	SLC12A4	5060	2108.89	-0.147684	0.0559978	-2.63733	0.00835627	0.0622591	SLC12A4	chr16	Not_Biologically_Significant	NA	NA	NA	NA	NA	NA	NA	NA	NA	NA	NA	NA	NA	NA	NA	NA	NA	NA	NA	NA	NA	NA	NA	NA	NA
62458	ENSG00000124067	135124	ENST00000576513.2	395548	135124	NA	ENSG00000124067.18	0.909408	-0.104127	-0.0129109	0.880747	0.984377	1	SLC12A4	SLC12A4	5060	2108.89	-0.147684	0.0559978	-2.63733	0.00835627	0.0622591	SLC12A4	chr16	Not_Biologically_Significant	NA	NA	NA	NA	NA	NA	NA	NA	NA	NA	NA	NA	NA	NA	NA	NA	NA	NA	NA	NA	NA	NA	NA	NA	NA
62459	ENSG00000124067	135107	ENST00000937903.1	395529	135107	NA	ENSG00000124067.18	1.23258	-0.428452	-0.181824	0.545985	0.913728	1	SLC12A4	NA	5060	2108.89	-0.147684	0.0559978	-2.63733	0.00835627	0.0622591	SLC12A4	chr16	Not_Biologically_Significant	NA	NA	NA	NA	NA	NA	NA	NA	NA	NA	NA	NA	NA	NA	NA	NA	NA	NA	NA	NA	NA	NA	NA	NA	NA
62460	ENSG00000124067	135129	ENST00000576462.1	395554	135129	NA	ENSG00000124067.18	1.04681	0.259484	0.0375654	0.710579	0.954463	1	SLC12A4	SLC12A4	5060	2108.89	-0.147684	0.0559978	-2.63733	0.00835627	0.0622591	SLC12A4	chr16	Not_Biologically_Significant	NA	NA	NA	NA	NA	NA	NA	NA	NA	NA	NA	NA	NA	NA	NA	NA	NA	NA	NA	NA	NA	NA	NA	NA	NA
62461	ENSG00000124067	135117	ENST00000570802.5	395541	135117	NA	ENSG00000124067.18	2.02693	0.239881	0.196103	0.731229	0.959319	1	SLC12A4	SLC12A4	5060	2108.89	-0.147684	0.0559978	-2.63733	0.00835627	0.0622591	SLC12A4	chr16	Not_Biologically_Significant	NA	NA	NA	NA	NA	NA	NA	NA	NA	NA	NA	NA	NA	NA	NA	NA	NA	NA	NA	NA	NA	NA	NA	NA	NA
62462	ENSG00000124067	135113	ENST00000964381.1	395537	135113	NA	ENSG00000124067.18	0.254787	-0.413333	-0.0574378	0.559602	0.91815	1	SLC12A4	NA	5060	2108.89	-0.147684	0.0559978	-2.63733	0.00835627	0.0622591	SLC12A4	chr16	Not_Biologically_Significant	NA	NA	NA	NA	NA	NA	NA	NA	NA	NA	NA	NA	NA	NA	NA	NA	NA	NA	NA	NA	NA	NA	NA	NA	NA
62463	ENSG00000124067	135112	ENST00000964379.1	395534	135112	NA	ENSG00000124067.18	1.68377	-0.818016	-0.628314	0.271869	0.787451	1	SLC12A4	NA	5060	2108.89	-0.147684	0.0559978	-2.63733	0.00835627	0.0622591	SLC12A4	chr16	Not_Biologically_Significant	NA	NA	NA	NA	NA	NA	NA	NA	NA	NA	NA	NA	NA	NA	NA	NA	NA	NA	NA	NA	NA	NA	NA	NA	NA
62464	ENSG00000124067	135122	ENST00000572010.6	395546	135122	NA	ENSG00000124067.18	1.88912	-0.547222	0.0407321	0.446731	0.879286	1	SLC12A4	SLC12A4	5060	2108.89	-0.147684	0.0559978	-2.63733	0.00835627	0.0622591	SLC12A4	chr16	Not_Biologically_Significant	NA	NA	NA	NA	NA	NA	NA	NA	NA	NA	NA	NA	NA	NA	NA	NA	NA	NA	NA	NA	NA	NA	NA	NA	NA
62465	ENSG00000124067	135111	ENST00000858395.1	395533	135111	NA	ENSG00000124067.18	2.03449	-1.03369	-0.362149	0.177021	0.700743	0.999284	SLC12A4	NA	5060	2108.89	-0.147684	0.0559978	-2.63733	0.00835627	0.0622591	SLC12A4	chr16	Not_Biologically_Significant	NA	NA	NA	NA	NA	NA	NA	NA	NA	NA	NA	NA	NA	NA	NA	NA	NA	NA	NA	NA	NA	NA	NA	NA	NA
62466	ENSG00000124067	135114	ENST00000576377.2	395538	135114	NA	ENSG00000124067.18	2.30192	-1.79619	-0.681821	0.0302123	0.360861	0.64785	SLC12A4	SLC12A4	5060	2108.89	-0.147684	0.0559978	-2.63733	0.00835627	0.0622591	SLC12A4	chr16	Not_Biologically_Significant	NA	NA	NA	NA	NA	NA	NA	NA	NA	NA	NA	NA	NA	NA	NA	NA	NA	NA	NA	NA	NA	NA	NA	NA	NA
62467	ENSG00000124067	135108	ENST00000964383.1	395530	135108	NA	ENSG00000124067.18	1.76355	-1.44278	-0.582937	0.0721825	0.516432	0.833539	SLC12A4	NA	5060	2108.89	-0.147684	0.0559978	-2.63733	0.00835627	0.0622591	SLC12A4	chr16	Not_Biologically_Significant	NA	NA	NA	NA	NA	NA	NA	NA	NA	NA	NA	NA	NA	NA	NA	NA	NA	NA	NA	NA	NA	NA	NA	NA	NA
62468	ENSG00000124067	135106	ENST00000858397.1	395528	135106	NA	ENSG00000124067.18	1.92701	-0.31623	-0.0931772	0.65246	0.941445	1	SLC12A4	NA	5060	2108.89	-0.147684	0.0559978	-2.63733	0.00835627	0.0622591	SLC12A4	chr16	Not_Biologically_Significant	NA	NA	NA	NA	NA	NA	NA	NA	NA	NA	NA	NA	NA	NA	NA	NA	NA	NA	NA	NA	NA	NA	NA	NA	NA
62469	ENSG00000124067	135119	ENST00000537830.6	395543	135119	NA	ENSG00000124067.18	1.44777	1.00341	0.679597	0.188361	0.714541	1	SLC12A4	SLC12A4	5060	2108.89	-0.147684	0.0559978	-2.63733	0.00835627	0.0622591	SLC12A4	chr16	Not_Biologically_Significant	NA	NA	NA	NA	NA	NA	NA	NA	NA	NA	NA	NA	NA	NA	NA	NA	NA	NA	NA	NA	NA	NA	NA	NA	NA
62470	ENSG00000124067	135126	ENST00000574665.5	395550	135126	NA	ENSG00000124067.18	0.881513	-1.5602	-0.316219	0.054618	0.46324	0.769608	SLC12A4	SLC12A4	5060	2108.89	-0.147684	0.0559978	-2.63733	0.00835627	0.0622591	SLC12A4	chr16	Not_Biologically_Significant	NA	NA	NA	NA	NA	NA	NA	NA	NA	NA	NA	NA	NA	NA	NA	NA	NA	NA	NA	NA	NA	NA	NA	NA	NA
62471	ENSG00000124067	135127	ENST00000572766.2	395551	135127	NA	ENSG00000124067.18	0.848607	-1.8356	-0.29985	0.0272596	0.34517	0.627073	SLC12A4	SLC12A4	5060	2108.89	-0.147684	0.0559978	-2.63733	0.00835627	0.0622591	SLC12A4	chr16	Not_Biologically_Significant	NA	NA	NA	NA	NA	NA	NA	NA	NA	NA	NA	NA	NA	NA	NA	NA	NA	NA	NA	NA	NA	NA	NA	NA	NA
62472	ENSG00000124067	135120	ENST00000570616.1	395544	135120	NA	ENSG00000124067.18	1.36709	-0.480397	-0.17796	0.500795	0.89907	1	SLC12A4	SLC12A4	5060	2108.89	-0.147684	0.0559978	-2.63733	0.00835627	0.0622591	SLC12A4	chr16	Not_Biologically_Significant	NA	NA	NA	NA	NA	NA	NA	NA	NA	NA	NA	NA	NA	NA	NA	NA	NA	NA	NA	NA	NA	NA	NA	NA	NA
62473	ENSG00000124067	135128	ENST00000573702.1	395552	135128	NA	ENSG00000124067.18	1.18533	-0.240159	0.00546567	0.730951	0.959319	1	SLC12A4	SLC12A4	5060	2108.89	-0.147684	0.0559978	-2.63733	0.00835627	0.0622591	SLC12A4	chr16	Not_Biologically_Significant	NA	NA	NA	NA	NA	NA	NA	NA	NA	NA	NA	NA	NA	NA	NA	NA	NA	NA	NA	NA	NA	NA	NA	NA	NA
62474	ENSG00000124074	134984	ENST00000243878.9	395419	134984	NA	ENSG00000124074.13	1.99368	-0.433135	-0.0188694	0.54181	0.912672	1	ENKD1	ENKD1	5061	129.49	0.0922953	0.0773889	1.19262	0.233019	0.503438	ENKD1	chr16	Not_Biologically_Significant	NA	NA	NA	NA	NA	NA	NA	NA	NA	NA	NA	NA	NA	NA	NA	NA	NA	NA	NA	NA	NA	NA	NA	NA	NA
62475	ENSG00000124074	134988	ENST00000602531.1	395426	134988	NA	ENSG00000124074.13	0.946454	-0.240079	-0.022543	0.731038	0.959319	1	ENKD1	ENKD1	5061	129.49	0.0922953	0.0773889	1.19262	0.233019	0.503438	ENKD1	chr16	Not_Biologically_Significant	NA	NA	NA	NA	NA	NA	NA	NA	NA	NA	NA	NA	NA	NA	NA	NA	NA	NA	NA	NA	NA	NA	NA	NA	NA
62476	ENSG00000124074	134985	ENST00000602942.5	395420	134985	NA	ENSG00000124074.13	1.54672	2.37591	0.414068	0.0058801	0.157974	0.352283	ENKD1	ENKD1	5061	129.49	0.0922953	0.0773889	1.19262	0.233019	0.503438	ENKD1	chr16	Not_Biologically_Significant	NA	NA	NA	NA	NA	NA	NA	NA	NA	NA	NA	NA	NA	NA	NA	NA	NA	NA	NA	NA	NA	NA	NA	NA	NA
62477	ENSG00000124074	134986	ENST00000602415.2	395423	134986	NA	ENSG00000124074.13	0.805703	-0.966865	-0.187486	0.202833	0.729701	1	ENKD1	ENKD1	5061	129.49	0.0922953	0.0773889	1.19262	0.233019	0.503438	ENKD1	chr16	Not_Biologically_Significant	NA	NA	NA	NA	NA	NA	NA	NA	NA	NA	NA	NA	NA	NA	NA	NA	NA	NA	NA	NA	NA	NA	NA	NA	NA
62478	ENSG00000124074	134987	ENST00000602642.1	395424	134987	NA	ENSG00000124074.13	0.621242	-0.227103	0.00612984	0.744795	0.962484	1	ENKD1	ENKD1	5061	129.49	0.0922953	0.0773889	1.19262	0.233019	0.503438	ENKD1	chr16	Not_Biologically_Significant	NA	NA	NA	NA	NA	NA	NA	NA	NA	NA	NA	NA	NA	NA	NA	NA	NA	NA	NA	NA	NA	NA	NA	NA	NA
62479	ENSG00000124091	165451	ENST00000243913.8	470651	165451	NA	ENSG00000124091.10	0.52086	0.787976	0.0590949	0.287984	0.799517	1	GCNT7	GCNT7	5062	5.83131	0.15705	0.215572	0.728528	0.46629	0.720055	GCNT7	chr20	Not_Biologically_Significant	NA	NA	NA	NA	NA	NA	NA	NA	NA	NA	NA	NA	NA	NA	NA	NA	NA	NA	NA	NA	NA	NA	NA	NA	NA
62480	ENSG00000124098	165390	ENST00000371384.4	464181	165390	NA	ENSG00000124098.10	2.65836	-1.56972	-0.11025	0.0533695	0.459437	0.764526	MIMS2	FAM210B	5065	338.643	-0.0362032	0.076195	-0.475138	0.634688	0.831479	FAM210B	chr20	Not_Biologically_Significant	NA	NA	NA	NA	NA	NA	NA	NA	NA	NA	NA	NA	NA	NA	NA	NA	NA	NA	NA	NA	NA	NA	NA	NA	NA
62481	ENSG00000124098	165391	ENST00000437418.1	464182	165391	NA	ENSG00000124098.10	1.0718	1.4025	0.290821	0.0792664	0.535833	0.85412	MIMS2	FAM210B	5065	338.643	-0.0362032	0.076195	-0.475138	0.634688	0.831479	FAM210B	chr20	Not_Biologically_Significant	NA	NA	NA	NA	NA	NA	NA	NA	NA	NA	NA	NA	NA	NA	NA	NA	NA	NA	NA	NA	NA	NA	NA	NA	NA
62482	ENSG00000124104	164732	ENST00000614929.4	463226	164732	NA	ENSG00000124104.19	0.541013	-0.779167	-0.283553	0.292822	0.802241	1	SNX21	SNX21	5068	133.162	0.0795522	0.0861944	0.922939	0.356039	0.629621	SNX21	chr20	Not_Biologically_Significant	NA	NA	NA	NA	NA	NA	NA	NA	NA	NA	NA	NA	NA	NA	NA	NA	NA	NA	NA	NA	NA	NA	NA	NA	NA
62483	ENSG00000124104	164733	ENST00000462307.5	463227	164733	NA	ENSG00000124104.19	0.518729	-0.41123	-0.150705	0.561511	0.918637	1	SNX21	SNX21	5068	133.162	0.0795522	0.0861944	0.922939	0.356039	0.629621	SNX21	chr20	Not_Biologically_Significant	NA	NA	NA	NA	NA	NA	NA	NA	NA	NA	NA	NA	NA	NA	NA	NA	NA	NA	NA	NA	NA	NA	NA	NA	NA
62484	ENSG00000124104	164739	ENST00000486336.1	463235	164739	NA	ENSG00000124104.19	0.439184	-1.3219	-0.14037	0.0952386	0.572814	0.88957	SNX21	SNX21	5068	133.162	0.0795522	0.0861944	0.922939	0.356039	0.629621	SNX21	chr20	Not_Biologically_Significant	NA	NA	NA	NA	NA	NA	NA	NA	NA	NA	NA	NA	NA	NA	NA	NA	NA	NA	NA	NA	NA	NA	NA	NA	NA
62485	ENSG00000124104	164736	ENST00000372541.1	463231	164736	NA	ENSG00000124104.19	0.63147	-0.891825	-0.2738	0.235495	0.760567	1	SNX21	SNX21	5068	133.162	0.0795522	0.0861944	0.922939	0.356039	0.629621	SNX21	chr20	Not_Biologically_Significant	NA	NA	NA	NA	NA	NA	NA	NA	NA	NA	NA	NA	NA	NA	NA	NA	NA	NA	NA	NA	NA	NA	NA	NA	NA
62486	ENSG00000124104	164731	ENST00000491381.6	463224	164731	NA	ENSG00000124104.19	1.43912	2.82687	0.961772	0.00136121	0.0657695	0.174425	SNX21	SNX21	5068	133.162	0.0795522	0.0861944	0.922939	0.356039	0.629621	SNX21	chr20	Not_Biologically_Significant	NA	NA	NA	NA	NA	NA	NA	NA	NA	NA	NA	NA	NA	NA	NA	NA	NA	NA	NA	NA	NA	NA	NA	NA	NA
62487	ENSG00000124104	164737	ENST00000344780.4	463232	164737	NA	ENSG00000124104.19	1.68385	-1.3879	-0.149519	0.0819805	0.542718	0.861142	SNX21	SNX21	5068	133.162	0.0795522	0.0861944	0.922939	0.356039	0.629621	SNX21	chr20	Not_Biologically_Significant	NA	NA	NA	NA	NA	NA	NA	NA	NA	NA	NA	NA	NA	NA	NA	NA	NA	NA	NA	NA	NA	NA	NA	NA	NA
62488	ENSG00000124104	164734	ENST00000472219.5	463228	164734	NA	ENSG00000124104.19	1.03289	-0.738929	-0.332078	0.315903	0.816181	1	SNX21	SNX21	5068	133.162	0.0795522	0.0861944	0.922939	0.356039	0.629621	SNX21	chr20	Not_Biologically_Significant	NA	NA	NA	NA	NA	NA	NA	NA	NA	NA	NA	NA	NA	NA	NA	NA	NA	NA	NA	NA	NA	NA	NA	NA	NA
62489	ENSG00000124104	164735	ENST00000372542.5	463230	164735	NA	ENSG00000124104.19	1.31492	-1.99413	-0.274498	0.0177911	0.280612	0.541133	SNX21	SNX21	5068	133.162	0.0795522	0.0861944	0.922939	0.356039	0.629621	SNX21	chr20	Not_Biologically_Significant	NA	NA	NA	NA	NA	NA	NA	NA	NA	NA	NA	NA	NA	NA	NA	NA	NA	NA	NA	NA	NA	NA	NA	NA	NA
62490	ENSG00000124104	164738	ENST00000372547.5	463234	164738	NA	ENSG00000124104.19	1.47428	0.360754	0.237847	0.608835	0.930801	1	SNX21	SNX21	5068	133.162	0.0795522	0.0861944	0.922939	0.356039	0.629621	SNX21	chr20	Not_Biologically_Significant	NA	NA	NA	NA	NA	NA	NA	NA	NA	NA	NA	NA	NA	NA	NA	NA	NA	NA	NA	NA	NA	NA	NA	NA	NA
62491	ENSG00000124107	164658	ENST00000338380.2	469679	164658	NA	ENSG00000124107.5	0.943068	2.20583	0.443239	0.00977556	0.207969	0.43178	SLPI	SLPI	5069	5.66185	0.72607	0.341895	2.12366	0.0336983	0.158284	SLPI	chr20	Not_Biologically_Significant	NA	NA	NA	NA	NA	NA	NA	NA	NA	NA	NA	NA	NA	NA	NA	NA	NA	NA	NA	NA	NA	NA	NA	NA	NA
62492	ENSG00000124116	NA	NA	NA	NA	NA	NA	NA	NA	NA	NA	NA	NA	NA	NA	5070	2.92024	1.06642	0.375508	2.83993	0.00451228	0.041003	WFDC3	chr20	Increased_RNA_Expression	NA	NA	NA	NA	NA	NA	NA	NA	NA	NA	NA	NA	NA	NA	NA	NA	NA	NA	NA	NA	NA	NA	NA	NA	NA
62493	ENSG00000124120	164545	ENST00000262605.9	462812	164545	NA	ENSG00000124120.12	2.01779	0.864127	0.140724	0.248656	0.770866	1	TTPAL	TTPAL	5071	153.291	0.0308543	0.0640595	0.481651	0.630054	0.828786	TTPAL	chr20	Not_Biologically_Significant	NA	NA	NA	NA	NA	NA	NA	NA	NA	NA	NA	NA	NA	NA	NA	NA	NA	NA	NA	NA	NA	NA	NA	NA	NA
62494	ENSG00000124120	164550	ENST00000456317.1	462824	164550	NA	ENSG00000124120.12	0.644774	-1.73857	-0.329397	0.0350659	0.384216	0.678067	TTPAL	TTPAL	5071	153.291	0.0308543	0.0640595	0.481651	0.630054	0.828786	TTPAL	chr20	Not_Biologically_Significant	NA	NA	NA	NA	NA	NA	NA	NA	NA	NA	NA	NA	NA	NA	NA	NA	NA	NA	NA	NA	NA	NA	NA	NA	NA
62495	ENSG00000124120	164551	ENST00000901726.1	462827	164551	NA	ENSG00000124120.12	1.05825	0.412817	0.124573	0.560065	0.918206	1	TTPAL	NA	5071	153.291	0.0308543	0.0640595	0.481651	0.630054	0.828786	TTPAL	chr20	Not_Biologically_Significant	NA	NA	NA	NA	NA	NA	NA	NA	NA	NA	NA	NA	NA	NA	NA	NA	NA	NA	NA	NA	NA	NA	NA	NA	NA
62496	ENSG00000124120	164548	ENST00000372904.7	462817	164548	NA	ENSG00000124120.12	0.978816	-0.136786	-0.249379	0.84391	0.978747	1	TTPAL	TTPAL	5071	153.291	0.0308543	0.0640595	0.481651	0.630054	0.828786	TTPAL	chr20	Not_Biologically_Significant	NA	NA	NA	NA	NA	NA	NA	NA	NA	NA	NA	NA	NA	NA	NA	NA	NA	NA	NA	NA	NA	NA	NA	NA	NA
62497	ENSG00000124120	164554	ENST00000461134.1	462832	164554	NA	ENSG00000124120.12	1.49377	1.90635	0.2706	0.0225977	0.315145	0.589248	TTPAL	TTPAL	5071	153.291	0.0308543	0.0640595	0.481651	0.630054	0.828786	TTPAL	chr20	Not_Biologically_Significant	NA	NA	NA	NA	NA	NA	NA	NA	NA	NA	NA	NA	NA	NA	NA	NA	NA	NA	NA	NA	NA	NA	NA	NA	NA
62498	ENSG00000124120	164549	ENST00000901712.1	462818	164549	NA	ENSG00000124120.12	0.729119	-0.282024	0.0768083	0.687177	0.949531	1	TTPAL	NA	5071	153.291	0.0308543	0.0640595	0.481651	0.630054	0.828786	TTPAL	chr20	Not_Biologically_Significant	NA	NA	NA	NA	NA	NA	NA	NA	NA	NA	NA	NA	NA	NA	NA	NA	NA	NA	NA	NA	NA	NA	NA	NA	NA
62499	ENSG00000124120	164546	ENST00000945911.1	462814	164546	NA	ENSG00000124120.12	1.02331	-0.440833	-0.0630678	0.535038	0.91079	1	TTPAL	NA	5071	153.291	0.0308543	0.0640595	0.481651	0.630054	0.828786	TTPAL	chr20	Not_Biologically_Significant	NA	NA	NA	NA	NA	NA	NA	NA	NA	NA	NA	NA	NA	NA	NA	NA	NA	NA	NA	NA	NA	NA	NA	NA	NA
62500	ENSG00000124120	164552	ENST00000901722.1	462829	164552	NA	ENSG00000124120.12	1.64464	-0.970754	-0.0755011	0.20123	0.72802	1	TTPAL	NA	5071	153.291	0.0308543	0.0640595	0.481651	0.630054	0.828786	TTPAL	chr20	Not_Biologically_Significant	NA	NA	NA	NA	NA	NA	NA	NA	NA	NA	NA	NA	NA	NA	NA	NA	NA	NA	NA	NA	NA	NA	NA	NA	NA
62501	ENSG00000124120	164553	ENST00000901724.1	462831	164553	NA	ENSG00000124120.12	0.846365	0.269643	0.273813	0.699997	0.952124	1	TTPAL	NA	5071	153.291	0.0308543	0.0640595	0.481651	0.630054	0.828786	TTPAL	chr20	Not_Biologically_Significant	NA	NA	NA	NA	NA	NA	NA	NA	NA	NA	NA	NA	NA	NA	NA	NA	NA	NA	NA	NA	NA	NA	NA	NA	NA
62502	ENSG00000124120	164547	ENST00000901717.1	462816	164547	NA	ENSG00000124120.12	0.905078	0.559762	0.145217	0.437093	0.87573	1	TTPAL	NA	5071	153.291	0.0308543	0.0640595	0.481651	0.630054	0.828786	TTPAL	chr20	Not_Biologically_Significant	NA	NA	NA	NA	NA	NA	NA	NA	NA	NA	NA	NA	NA	NA	NA	NA	NA	NA	NA	NA	NA	NA	NA	NA	NA
62503	ENSG00000124126	165050	ENST00000371941.4	470129	165050	NA	ENSG00000124126.15	2.73631	1.94421	0.277303	0.0204088	0.300037	0.568685	PREX1	PREX1	5072	456.334	0.318201	0.101633	3.13089	0.00174279	0.0202616	PREX1	chr20	Trending_Towards_Increased_RNA_Expression	NA	NA	NA	NA	NA	NA	NA	NA	NA	NA	NA	NA	NA	NA	NA	NA	NA	NA	NA	NA	NA	NA	NA	NA	NA
62504	ENSG00000124126	165049	ENST00000482556.5	470128	165049	NA	ENSG00000124126.15	1.62919	0.839722	0.234527	0.260743	0.779336	1	PREX1	PREX1	5072	456.334	0.318201	0.101633	3.13089	0.00174279	0.0202616	PREX1	chr20	Trending_Towards_Increased_RNA_Expression	NA	NA	NA	NA	NA	NA	NA	NA	NA	NA	NA	NA	NA	NA	NA	NA	NA	NA	NA	NA	NA	NA	NA	NA	NA
62505	ENSG00000124126	165048	ENST00000935959.1	470127	165048	NA	ENSG00000124126.15	0.897479	0.836825	0.50915	0.262218	0.780384	1	PREX1	NA	5072	456.334	0.318201	0.101633	3.13089	0.00174279	0.0202616	PREX1	chr20	Trending_Towards_Increased_RNA_Expression	NA	NA	NA	NA	NA	NA	NA	NA	NA	NA	NA	NA	NA	NA	NA	NA	NA	NA	NA	NA	NA	NA	NA	NA	NA
62506	ENSG00000124140	NA	NA	NA	NA	NA	NA	NA	NA	NA	NA	NA	NA	NA	NA	5074	5.97315	0.0911444	0.218951	0.416278	0.677207	0.855716	SLC12A5	chr20	Not_Biologically_Significant	NA	NA	NA	NA	NA	NA	NA	NA	NA	NA	NA	NA	NA	NA	NA	NA	NA	NA	NA	NA	NA	NA	NA	NA	NA
62507	ENSG00000124143	NA	NA	NA	NA	NA	NA	NA	NA	NA	NA	NA	NA	NA	NA	5075	2.0806	0.361727	0.398122	0.908584	0.36357	0.636128	ARHGAP40	chr20	Not_Biologically_Significant	NA	NA	NA	NA	NA	NA	NA	NA	NA	NA	NA	NA	NA	NA	NA	NA	NA	NA	NA	NA	NA	NA	NA	NA	NA
62508	ENSG00000124145	164661	ENST00000372733.3	469690	164661	NA	ENSG00000124145.7	3.07948	2.1429	0.305992	0.0117261	0.228356	0.462892	SDC4	SDC4	5076	907.173	0.291847	0.097726	2.98638	0.00282305	0.0290151	SDC4	chr20	Trending_Towards_Increased_RNA_Expression	NA	NA	NA	NA	NA	NA	NA	NA	NA	NA	NA	NA	NA	NA	NA	NA	NA	NA	NA	NA	NA	NA	NA	NA	NA
62509	ENSG00000124145	164662	ENST00000901705.1	469692	164662	NA	ENSG00000124145.7	0.659179	-0.0524603	-0.0252225	0.939655	0.991937	1	SDC4	NA	5076	907.173	0.291847	0.097726	2.98638	0.00282305	0.0290151	SDC4	chr20	Trending_Towards_Increased_RNA_Expression	NA	NA	NA	NA	NA	NA	NA	NA	NA	NA	NA	NA	NA	NA	NA	NA	NA	NA	NA	NA	NA	NA	NA	NA	NA
62510	ENSG00000124151	165018	ENST00000888903.1	463467	165018	NA	ENSG00000124151.20	2.10665	0.597778	-1.25491	0.408779	0.864121	1	NCOA3	NA	5077	3629.99	0.0335184	0.073991	0.453007	0.650544	0.83995	NCOA3	chr20	Not_Biologically_Significant	NA	NA	NA	NA	NA	NA	NA	NA	NA	NA	NA	NA	NA	NA	NA	NA	NA	NA	NA	NA	NA	NA	NA	NA	NA
62511	ENSG00000124151	165019	ENST00000371997.3	463468	165019	NA	ENSG00000124151.20	1.95542	1.22794	0.369707	0.117311	0.616509	0.924315	NCOA3	NCOA3	5077	3629.99	0.0335184	0.073991	0.453007	0.650544	0.83995	NCOA3	chr20	Not_Biologically_Significant	NA	NA	NA	NA	NA	NA	NA	NA	NA	NA	NA	NA	NA	NA	NA	NA	NA	NA	NA	NA	NA	NA	NA	NA	NA
62512	ENSG00000124151	165011	ENST00000938647.1	463460	165011	NA	ENSG00000124151.20	1.75048	0.221627	0.0784652	0.750685	0.96342	1	NCOA3	NA	5077	3629.99	0.0335184	0.073991	0.453007	0.650544	0.83995	NCOA3	chr20	Not_Biologically_Significant	NA	NA	NA	NA	NA	NA	NA	NA	NA	NA	NA	NA	NA	NA	NA	NA	NA	NA	NA	NA	NA	NA	NA	NA	NA
62513	ENSG00000124151	165003	ENST00000938650.1	463448	165003	NA	ENSG00000124151.20	2.08034	1.18575	0.485028	0.128488	0.634735	0.939977	NCOA3	NA	5077	3629.99	0.0335184	0.073991	0.453007	0.650544	0.83995	NCOA3	chr20	Not_Biologically_Significant	NA	NA	NA	NA	NA	NA	NA	NA	NA	NA	NA	NA	NA	NA	NA	NA	NA	NA	NA	NA	NA	NA	NA	NA	NA
62514	ENSG00000124151	165016	ENST00000938648.1	463465	165016	NA	ENSG00000124151.20	1.76969	0.00468254	0.155246	0.994639	0.999325	1	NCOA3	NA	5077	3629.99	0.0335184	0.073991	0.453007	0.650544	0.83995	NCOA3	chr20	Not_Biologically_Significant	NA	NA	NA	NA	NA	NA	NA	NA	NA	NA	NA	NA	NA	NA	NA	NA	NA	NA	NA	NA	NA	NA	NA	NA	NA
62515	ENSG00000124151	165015	ENST00000888897.1	463464	165015	NA	ENSG00000124151.20	1.71319	-0.953095	-1.27222	0.208531	0.735481	1	NCOA3	NA	5077	3629.99	0.0335184	0.073991	0.453007	0.650544	0.83995	NCOA3	chr20	Not_Biologically_Significant	NA	NA	NA	NA	NA	NA	NA	NA	NA	NA	NA	NA	NA	NA	NA	NA	NA	NA	NA	NA	NA	NA	NA	NA	NA
62516	ENSG00000124151	165008	ENST00000371998.8	463456	165008	NA	ENSG00000124151.20	3.05765	0.929008	0.109704	0.218776	0.745666	1	NCOA3	NCOA3	5077	3629.99	0.0335184	0.073991	0.453007	0.650544	0.83995	NCOA3	chr20	Not_Biologically_Significant	NA	NA	NA	NA	NA	NA	NA	NA	NA	NA	NA	NA	NA	NA	NA	NA	NA	NA	NA	NA	NA	NA	NA	NA	NA
62517	ENSG00000124151	165012	ENST00000938645.1	463461	165012	NA	ENSG00000124151.20	1.9077	-0.0958333	0.207675	0.890127	0.985508	1	NCOA3	NA	5077	3629.99	0.0335184	0.073991	0.453007	0.650544	0.83995	NCOA3	chr20	Not_Biologically_Significant	NA	NA	NA	NA	NA	NA	NA	NA	NA	NA	NA	NA	NA	NA	NA	NA	NA	NA	NA	NA	NA	NA	NA	NA	NA
62518	ENSG00000124151	165020	ENST00000888904.1	463469	165020	NA	ENSG00000124151.20	2.05974	0.275992	0.0925574	0.693424	0.950918	1	NCOA3	NA	5077	3629.99	0.0335184	0.073991	0.453007	0.650544	0.83995	NCOA3	chr20	Not_Biologically_Significant	NA	NA	NA	NA	NA	NA	NA	NA	NA	NA	NA	NA	NA	NA	NA	NA	NA	NA	NA	NA	NA	NA	NA	NA	NA
62519	ENSG00000124151	165013	ENST00000888899.1	463462	165013	NA	ENSG00000124151.20	1.86212	-0.189683	-0.159395	0.785252	0.968997	1	NCOA3	NA	5077	3629.99	0.0335184	0.073991	0.453007	0.650544	0.83995	NCOA3	chr20	Not_Biologically_Significant	NA	NA	NA	NA	NA	NA	NA	NA	NA	NA	NA	NA	NA	NA	NA	NA	NA	NA	NA	NA	NA	NA	NA	NA	NA
62520	ENSG00000124151	165006	ENST00000888902.1	463452	165006	NA	ENSG00000124151.20	2.3302	-0.611627	-0.356829	0.398841	0.859043	1	NCOA3	NA	5077	3629.99	0.0335184	0.073991	0.453007	0.650544	0.83995	NCOA3	chr20	Not_Biologically_Significant	NA	NA	NA	NA	NA	NA	NA	NA	NA	NA	NA	NA	NA	NA	NA	NA	NA	NA	NA	NA	NA	NA	NA	NA	NA
62521	ENSG00000124151	165005	ENST00000888894.1	463451	165005	NA	ENSG00000124151.20	1.82662	-0.128016	0.220195	0.853739	0.98024	1	NCOA3	NA	5077	3629.99	0.0335184	0.073991	0.453007	0.650544	0.83995	NCOA3	chr20	Not_Biologically_Significant	NA	NA	NA	NA	NA	NA	NA	NA	NA	NA	NA	NA	NA	NA	NA	NA	NA	NA	NA	NA	NA	NA	NA	NA	NA
62522	ENSG00000124151	165014	ENST00000888898.1	463463	165014	NA	ENSG00000124151.20	1.75424	1.81659	0.369004	0.0286434	0.352769	0.637066	NCOA3	NA	5077	3629.99	0.0335184	0.073991	0.453007	0.650544	0.83995	NCOA3	chr20	Not_Biologically_Significant	NA	NA	NA	NA	NA	NA	NA	NA	NA	NA	NA	NA	NA	NA	NA	NA	NA	NA	NA	NA	NA	NA	NA	NA	NA
62523	ENSG00000124151	165021	ENST00000497292.1	463471	165021	NA	ENSG00000124151.20	1.50338	0.813214	0.115527	0.274406	0.789334	1	NCOA3	NCOA3	5077	3629.99	0.0335184	0.073991	0.453007	0.650544	0.83995	NCOA3	chr20	Not_Biologically_Significant	NA	NA	NA	NA	NA	NA	NA	NA	NA	NA	NA	NA	NA	NA	NA	NA	NA	NA	NA	NA	NA	NA	NA	NA	NA
62524	ENSG00000124151	165004	ENST00000888893.1	463450	165004	NA	ENSG00000124151.20	2.87861	-0.786429	0.0157843	0.288835	0.800151	1	NCOA3	NA	5077	3629.99	0.0335184	0.073991	0.453007	0.650544	0.83995	NCOA3	chr20	Not_Biologically_Significant	NA	NA	NA	NA	NA	NA	NA	NA	NA	NA	NA	NA	NA	NA	NA	NA	NA	NA	NA	NA	NA	NA	NA	NA	NA
62525	ENSG00000124151	165017	ENST00000938649.1	463466	165017	NA	ENSG00000124151.20	1.22356	-1.27111	-0.736717	0.106721	0.597544	0.908761	NCOA3	NA	5077	3629.99	0.0335184	0.073991	0.453007	0.650544	0.83995	NCOA3	chr20	Not_Biologically_Significant	NA	NA	NA	NA	NA	NA	NA	NA	NA	NA	NA	NA	NA	NA	NA	NA	NA	NA	NA	NA	NA	NA	NA	NA	NA
62526	ENSG00000124151	165009	ENST00000943160.1	463457	165009	NA	ENSG00000124151.20	1.4444	0.811825	0.352794	0.275142	0.78986	1	NCOA3	NA	5077	3629.99	0.0335184	0.073991	0.453007	0.650544	0.83995	NCOA3	chr20	Not_Biologically_Significant	NA	NA	NA	NA	NA	NA	NA	NA	NA	NA	NA	NA	NA	NA	NA	NA	NA	NA	NA	NA	NA	NA	NA	NA	NA
62527	ENSG00000124151	165007	ENST00000888896.1	463455	165007	NA	ENSG00000124151.20	2.88327	-0.796429	-0.0851958	0.283383	0.79608	1	NCOA3	NA	5077	3629.99	0.0335184	0.073991	0.453007	0.650544	0.83995	NCOA3	chr20	Not_Biologically_Significant	NA	NA	NA	NA	NA	NA	NA	NA	NA	NA	NA	NA	NA	NA	NA	NA	NA	NA	NA	NA	NA	NA	NA	NA	NA
62528	ENSG00000124151	165010	ENST00000372004.7	463458	165010	NA	ENSG00000124151.20	3.00755	-1.16968	-0.242703	0.133056	0.641805	0.946303	NCOA3	NCOA3	5077	3629.99	0.0335184	0.073991	0.453007	0.650544	0.83995	NCOA3	chr20	Not_Biologically_Significant	NA	NA	NA	NA	NA	NA	NA	NA	NA	NA	NA	NA	NA	NA	NA	NA	NA	NA	NA	NA	NA	NA	NA	NA	NA
62529	ENSG00000124155	164716	ENST00000640253.1	463167	164716	NA	ENSG00000124155.20	0.617243	0.647063	0.132554	0.374215	0.848371	1	PIGT	PIGT	5078	932.743	-0.0901644	0.0646861	-1.39388	0.163355	0.414028	PIGT	chr20	Not_Biologically_Significant	NA	NA	NA	NA	NA	NA	NA	NA	NA	NA	NA	NA	NA	NA	NA	NA	NA	NA	NA	NA	NA	NA	NA	NA	NA
62530	ENSG00000124155	164701	ENST00000639932.1	463111	164701	NA	ENSG00000124155.20	0.362246	0.584365	0.129214	0.418612	0.867774	1	PIGT	PIGT	5078	932.743	-0.0901644	0.0646861	-1.39388	0.163355	0.414028	PIGT	chr20	Not_Biologically_Significant	NA	NA	NA	NA	NA	NA	NA	NA	NA	NA	NA	NA	NA	NA	NA	NA	NA	NA	NA	NA	NA	NA	NA	NA	NA
62531	ENSG00000124155	164704	ENST00000279036.12	463119	164704	NA	ENSG00000124155.20	2.97233	-1.05976	0.00960142	0.167783	0.689061	0.99009	PIGT	PIGT	5078	932.743	-0.0901644	0.0646861	-1.39388	0.163355	0.414028	PIGT	chr20	Not_Biologically_Significant	NA	NA	NA	NA	NA	NA	NA	NA	NA	NA	NA	NA	NA	NA	NA	NA	NA	NA	NA	NA	NA	NA	NA	NA	NA
62532	ENSG00000124155	164713	ENST00000638641.1	463162	164713	NA	ENSG00000124155.20	1.10603	0.38627	0.0457031	0.584675	0.924213	1	PIGT	PIGT	5078	932.743	-0.0901644	0.0646861	-1.39388	0.163355	0.414028	PIGT	chr20	Not_Biologically_Significant	NA	NA	NA	NA	NA	NA	NA	NA	NA	NA	NA	NA	NA	NA	NA	NA	NA	NA	NA	NA	NA	NA	NA	NA	NA
62533	ENSG00000124155	164698	ENST00000639499.1	463103	164698	NA	ENSG00000124155.20	0.937965	1.13183	0.246107	0.144229	0.658013	0.961478	PIGT	PIGT	5078	932.743	-0.0901644	0.0646861	-1.39388	0.163355	0.414028	PIGT	chr20	Not_Biologically_Significant	NA	NA	NA	NA	NA	NA	NA	NA	NA	NA	NA	NA	NA	NA	NA	NA	NA	NA	NA	NA	NA	NA	NA	NA	NA
62534	ENSG00000124155	164702	ENST00000638691.2	463116	164702	NA	ENSG00000124155.20	1.0202	0.591944	0.197393	0.41302	0.865466	1	PIGT	PIGT	5078	932.743	-0.0901644	0.0646861	-1.39388	0.163355	0.414028	PIGT	chr20	Not_Biologically_Significant	NA	NA	NA	NA	NA	NA	NA	NA	NA	NA	NA	NA	NA	NA	NA	NA	NA	NA	NA	NA	NA	NA	NA	NA	NA
62535	ENSG00000124155	164689	ENST00000638246.1	463081	164689	NA	ENSG00000124155.20	0.867123	-0.239484	-0.468956	0.731649	0.959419	1	PIGT	PIGT	5078	932.743	-0.0901644	0.0646861	-1.39388	0.163355	0.414028	PIGT	chr20	Not_Biologically_Significant	NA	NA	NA	NA	NA	NA	NA	NA	NA	NA	NA	NA	NA	NA	NA	NA	NA	NA	NA	NA	NA	NA	NA	NA	NA
62536	ENSG00000124155	164710	ENST00000638710.1	463152	164710	NA	ENSG00000124155.20	0.493468	0.38869	0.00727758	0.582407	0.923761	1	PIGT	PIGT	5078	932.743	-0.0901644	0.0646861	-1.39388	0.163355	0.414028	PIGT	chr20	Not_Biologically_Significant	NA	NA	NA	NA	NA	NA	NA	NA	NA	NA	NA	NA	NA	NA	NA	NA	NA	NA	NA	NA	NA	NA	NA	NA	NA
62537	ENSG00000124155	164706	ENST00000639783.1	463135	164706	NA	ENSG00000124155.20	0.531936	0.0505159	-0.135017	0.941874	0.992363	1	PIGT	PIGT	5078	932.743	-0.0901644	0.0646861	-1.39388	0.163355	0.414028	PIGT	chr20	Not_Biologically_Significant	NA	NA	NA	NA	NA	NA	NA	NA	NA	NA	NA	NA	NA	NA	NA	NA	NA	NA	NA	NA	NA	NA	NA	NA	NA
62538	ENSG00000124155	164711	ENST00000639250.1	463154	164711	NA	ENSG00000124155.20	0.764925	0.880675	0.309847	0.240739	0.764818	1	PIGT	PIGT	5078	932.743	-0.0901644	0.0646861	-1.39388	0.163355	0.414028	PIGT	chr20	Not_Biologically_Significant	NA	NA	NA	NA	NA	NA	NA	NA	NA	NA	NA	NA	NA	NA	NA	NA	NA	NA	NA	NA	NA	NA	NA	NA	NA
62539	ENSG00000124155	164715	ENST00000687237.1	463166	164715	NA	ENSG00000124155.20	0.508371	1.1348	-0.0257474	0.143333	0.656729	0.960287	PIGT	PIGT	5078	932.743	-0.0901644	0.0646861	-1.39388	0.163355	0.414028	PIGT	chr20	Not_Biologically_Significant	NA	NA	NA	NA	NA	NA	NA	NA	NA	NA	NA	NA	NA	NA	NA	NA	NA	NA	NA	NA	NA	NA	NA	NA	NA
62540	ENSG00000124155	164717	ENST00000640638.1	463168	164717	NA	ENSG00000124155.20	0.375945	-0.275833	-0.0585162	0.693586	0.950949	1	PIGT	PIGT	5078	932.743	-0.0901644	0.0646861	-1.39388	0.163355	0.414028	PIGT	chr20	Not_Biologically_Significant	NA	NA	NA	NA	NA	NA	NA	NA	NA	NA	NA	NA	NA	NA	NA	NA	NA	NA	NA	NA	NA	NA	NA	NA	NA
62541	ENSG00000124155	164707	ENST00000432270.2	463145	164707	NA	ENSG00000124155.20	0.951032	0.100516	-0.090198	0.884797	0.984711	1	PIGT	PIGT	5078	932.743	-0.0901644	0.0646861	-1.39388	0.163355	0.414028	PIGT	chr20	Not_Biologically_Significant	NA	NA	NA	NA	NA	NA	NA	NA	NA	NA	NA	NA	NA	NA	NA	NA	NA	NA	NA	NA	NA	NA	NA	NA	NA
62542	ENSG00000124155	164700	ENST00000455050.2	463105	164700	NA	ENSG00000124155.20	0.211326	0.285675	0.193515	0.683415	0.948793	1	PIGT	PIGT	5078	932.743	-0.0901644	0.0646861	-1.39388	0.163355	0.414028	PIGT	chr20	Not_Biologically_Significant	NA	NA	NA	NA	NA	NA	NA	NA	NA	NA	NA	NA	NA	NA	NA	NA	NA	NA	NA	NA	NA	NA	NA	NA	NA
62543	ENSG00000124155	164714	ENST00000638241.1	463164	164714	NA	ENSG00000124155.20	0.894834	-0.538849	-0.0526277	0.453264	0.881713	1	PIGT	PIGT	5078	932.743	-0.0901644	0.0646861	-1.39388	0.163355	0.414028	PIGT	chr20	Not_Biologically_Significant	NA	NA	NA	NA	NA	NA	NA	NA	NA	NA	NA	NA	NA	NA	NA	NA	NA	NA	NA	NA	NA	NA	NA	NA	NA
62544	ENSG00000124155	164709	ENST00000639664.1	463151	164709	NA	ENSG00000124155.20	1.02312	-0.976825	-0.36495	0.198779	0.725577	1	PIGT	PIGT	5078	932.743	-0.0901644	0.0646861	-1.39388	0.163355	0.414028	PIGT	chr20	Not_Biologically_Significant	NA	NA	NA	NA	NA	NA	NA	NA	NA	NA	NA	NA	NA	NA	NA	NA	NA	NA	NA	NA	NA	NA	NA	NA	NA
62545	ENSG00000124155	164708	ENST00000545755.3	463147	164708	NA	ENSG00000124155.20	1.35683	-0.64377	-0.065434	0.376457	0.849419	1	PIGT	PIGT	5078	932.743	-0.0901644	0.0646861	-1.39388	0.163355	0.414028	PIGT	chr20	Not_Biologically_Significant	NA	NA	NA	NA	NA	NA	NA	NA	NA	NA	NA	NA	NA	NA	NA	NA	NA	NA	NA	NA	NA	NA	NA	NA	NA
62546	ENSG00000124155	164712	ENST00000640940.1	463157	164712	NA	ENSG00000124155.20	1.93072	-0.554563	-0.260207	0.441058	0.87721	1	PIGT	PIGT	5078	932.743	-0.0901644	0.0646861	-1.39388	0.163355	0.414028	PIGT	chr20	Not_Biologically_Significant	NA	NA	NA	NA	NA	NA	NA	NA	NA	NA	NA	NA	NA	NA	NA	NA	NA	NA	NA	NA	NA	NA	NA	NA	NA
62547	ENSG00000124155	164699	ENST00000640175.1	463104	164699	NA	ENSG00000124155.20	0.63409	0.152579	-0.345297	0.826235	0.976051	1	PIGT	PIGT	5078	932.743	-0.0901644	0.0646861	-1.39388	0.163355	0.414028	PIGT	chr20	Not_Biologically_Significant	NA	NA	NA	NA	NA	NA	NA	NA	NA	NA	NA	NA	NA	NA	NA	NA	NA	NA	NA	NA	NA	NA	NA	NA	NA
62548	ENSG00000124155	164696	ENST00000911909.1	463100	164696	NA	ENSG00000124155.20	0.733136	-0.741627	-0.128689	0.314318	0.815352	1	PIGT	NA	5078	932.743	-0.0901644	0.0646861	-1.39388	0.163355	0.414028	PIGT	chr20	Not_Biologically_Significant	NA	NA	NA	NA	NA	NA	NA	NA	NA	NA	NA	NA	NA	NA	NA	NA	NA	NA	NA	NA	NA	NA	NA	NA	NA
62549	ENSG00000124155	164697	ENST00000372689.9	463101	164697	NA	ENSG00000124155.20	1.32501	2.11171	0.499602	0.0128135	0.239571	0.478653	PIGT	PIGT	5078	932.743	-0.0901644	0.0646861	-1.39388	0.163355	0.414028	PIGT	chr20	Not_Biologically_Significant	NA	NA	NA	NA	NA	NA	NA	NA	NA	NA	NA	NA	NA	NA	NA	NA	NA	NA	NA	NA	NA	NA	NA	NA	NA
62550	ENSG00000124155	164695	ENST00000854442.1	463096	164695	NA	ENSG00000124155.20	0.78432	-0.930675	-0.538297	0.218056	0.745034	1	PIGT	NA	5078	932.743	-0.0901644	0.0646861	-1.39388	0.163355	0.414028	PIGT	chr20	Not_Biologically_Significant	NA	NA	NA	NA	NA	NA	NA	NA	NA	NA	NA	NA	NA	NA	NA	NA	NA	NA	NA	NA	NA	NA	NA	NA	NA
62551	ENSG00000124155	164691	ENST00000640549.2	463085	164691	NA	ENSG00000124155.20	0.436494	-0.422381	-0.173978	0.551414	0.915704	1	PIGT	PIGT	5078	932.743	-0.0901644	0.0646861	-1.39388	0.163355	0.414028	PIGT	chr20	Not_Biologically_Significant	NA	NA	NA	NA	NA	NA	NA	NA	NA	NA	NA	NA	NA	NA	NA	NA	NA	NA	NA	NA	NA	NA	NA	NA	NA
62552	ENSG00000124155	164692	ENST00000640364.1	463090	164692	NA	ENSG00000124155.20	1.14736	-1.14813	-0.159427	0.139313	0.651684	0.954878	PIGT	PIGT	5078	932.743	-0.0901644	0.0646861	-1.39388	0.163355	0.414028	PIGT	chr20	Not_Biologically_Significant	NA	NA	NA	NA	NA	NA	NA	NA	NA	NA	NA	NA	NA	NA	NA	NA	NA	NA	NA	NA	NA	NA	NA	NA	NA
62553	ENSG00000124155	164693	ENST00000638612.1	463091	164693	NA	ENSG00000124155.20	0.277091	0.0832937	-0.0510549	0.904446	0.9875	1	PIGT	PIGT	5078	932.743	-0.0901644	0.0646861	-1.39388	0.163355	0.414028	PIGT	chr20	Not_Biologically_Significant	NA	NA	NA	NA	NA	NA	NA	NA	NA	NA	NA	NA	NA	NA	NA	NA	NA	NA	NA	NA	NA	NA	NA	NA	NA
62554	ENSG00000124155	164694	ENST00000638689.1	463092	164694	NA	ENSG00000124155.20	1.17114	2.02008	0.25148	0.0165636	0.271942	0.527004	PIGT	PIGT	5078	932.743	-0.0901644	0.0646861	-1.39388	0.163355	0.414028	PIGT	chr20	Not_Biologically_Significant	NA	NA	NA	NA	NA	NA	NA	NA	NA	NA	NA	NA	NA	NA	NA	NA	NA	NA	NA	NA	NA	NA	NA	NA	NA
62555	ENSG00000124155	164703	ENST00000640986.1	463117	164703	NA	ENSG00000124155.20	0.621002	-0.336667	-0.0725019	0.632212	0.936646	1	PIGT	PIGT	5078	932.743	-0.0901644	0.0646861	-1.39388	0.163355	0.414028	PIGT	chr20	Not_Biologically_Significant	NA	NA	NA	NA	NA	NA	NA	NA	NA	NA	NA	NA	NA	NA	NA	NA	NA	NA	NA	NA	NA	NA	NA	NA	NA
62556	ENSG00000124155	164688	ENST00000279035.14	463080	164688	NA	ENSG00000124155.20	0.930614	-0.437778	-0.359419	0.537729	0.911504	1	PIGT	PIGT	5078	932.743	-0.0901644	0.0646861	-1.39388	0.163355	0.414028	PIGT	chr20	Not_Biologically_Significant	NA	NA	NA	NA	NA	NA	NA	NA	NA	NA	NA	NA	NA	NA	NA	NA	NA	NA	NA	NA	NA	NA	NA	NA	NA
62557	ENSG00000124155	164705	ENST00000956770.1	463133	164705	NA	ENSG00000124155.20	0.802811	0.0941667	-0.080001	0.892039	0.985805	1	PIGT	NA	5078	932.743	-0.0901644	0.0646861	-1.39388	0.163355	0.414028	PIGT	chr20	Not_Biologically_Significant	NA	NA	NA	NA	NA	NA	NA	NA	NA	NA	NA	NA	NA	NA	NA	NA	NA	NA	NA	NA	NA	NA	NA	NA	NA
62558	ENSG00000124155	164718	ENST00000638967.1	463171	164718	NA	ENSG00000124155.20	0.998881	0.576944	0.0725471	0.424144	0.870375	1	PIGT	PIGT	5078	932.743	-0.0901644	0.0646861	-1.39388	0.163355	0.414028	PIGT	chr20	Not_Biologically_Significant	NA	NA	NA	NA	NA	NA	NA	NA	NA	NA	NA	NA	NA	NA	NA	NA	NA	NA	NA	NA	NA	NA	NA	NA	NA
62559	ENSG00000124155	164690	ENST00000543458.7	463082	164690	NA	ENSG00000124155.20	1.47665	0.0137698	0.0897922	0.984166	0.998074	1	PIGT	PIGT	5078	932.743	-0.0901644	0.0646861	-1.39388	0.163355	0.414028	PIGT	chr20	Not_Biologically_Significant	NA	NA	NA	NA	NA	NA	NA	NA	NA	NA	NA	NA	NA	NA	NA	NA	NA	NA	NA	NA	NA	NA	NA	NA	NA
62560	ENSG00000124159	164659	ENST00000353917.10	469681	164659	NA	ENSG00000124159.18	0.336858	0.790278	0.187277	0.286717	0.798594	1	MATN4	MATN4	5080	3.91946	0.638863	0.304909	2.09526	0.036148	0.166036	MATN4	chr20	Not_Biologically_Significant	NA	NA	NA	NA	NA	NA	NA	NA	NA	NA	NA	NA	NA	NA	NA	NA	NA	NA	NA	NA	NA	NA	NA	NA	NA
62561	ENSG00000124159	164660	ENST00000360607.10	469686	164660	NA	ENSG00000124159.18	0.17235	0.105992	0.0336367	0.878632	0.984081	1	MATN4	MATN4	5080	3.91946	0.638863	0.304909	2.09526	0.036148	0.166036	MATN4	chr20	Not_Biologically_Significant	NA	NA	NA	NA	NA	NA	NA	NA	NA	NA	NA	NA	NA	NA	NA	NA	NA	NA	NA	NA	NA	NA	NA	NA	NA
62562	ENSG00000124160	164838	ENST00000372291.3	469813	164838	NA	ENSG00000124160.13	0.99418	-0.315317	0.018224	0.653368	0.941551	1	NCOA5	NCOA5	5081	414.77	-0.00163418	0.0380613	-0.0429355	0.965753	0.986115	NCOA5	chr20	Not_Biologically_Significant	NA	NA	NA	NA	NA	NA	NA	NA	NA	NA	NA	NA	NA	NA	NA	NA	NA	NA	NA	NA	NA	NA	NA	NA	NA
62563	ENSG00000124160	164837	ENST00000968230.1	469812	164837	NA	ENSG00000124160.13	0.947847	0.863413	1.16365	0.24901	0.771175	1	NCOA5	NA	5081	414.77	-0.00163418	0.0380613	-0.0429355	0.965753	0.986115	NCOA5	chr20	Not_Biologically_Significant	NA	NA	NA	NA	NA	NA	NA	NA	NA	NA	NA	NA	NA	NA	NA	NA	NA	NA	NA	NA	NA	NA	NA	NA	NA
62564	ENSG00000124160	164836	ENST00000290231.11	469811	164836	NA	ENSG00000124160.13	2.492	-0.305595	-0.055494	0.663185	0.943676	1	NCOA5	NCOA5	5081	414.77	-0.00163418	0.0380613	-0.0429355	0.965753	0.986115	NCOA5	chr20	Not_Biologically_Significant	NA	NA	NA	NA	NA	NA	NA	NA	NA	NA	NA	NA	NA	NA	NA	NA	NA	NA	NA	NA	NA	NA	NA	NA	NA
62565	ENSG00000124160	164833	ENST00000934595.1	469807	164833	NA	ENSG00000124160.13	1.59803	1.30925	0.285979	0.0979958	0.57951	0.894529	NCOA5	NA	5081	414.77	-0.00163418	0.0380613	-0.0429355	0.965753	0.986115	NCOA5	chr20	Not_Biologically_Significant	NA	NA	NA	NA	NA	NA	NA	NA	NA	NA	NA	NA	NA	NA	NA	NA	NA	NA	NA	NA	NA	NA	NA	NA	NA
62566	ENSG00000124160	164834	ENST00000934594.1	469808	164834	NA	ENSG00000124160.13	1.7244	-0.529167	-0.199903	0.460869	0.884876	1	NCOA5	NA	5081	414.77	-0.00163418	0.0380613	-0.0429355	0.965753	0.986115	NCOA5	chr20	Not_Biologically_Significant	NA	NA	NA	NA	NA	NA	NA	NA	NA	NA	NA	NA	NA	NA	NA	NA	NA	NA	NA	NA	NA	NA	NA	NA	NA
62567	ENSG00000124160	164835	ENST00000851082.1	469809	164835	NA	ENSG00000124160.13	2.14517	-1.32607	-0.140894	0.0943583	0.57071	0.887929	NCOA5	NA	5081	414.77	-0.00163418	0.0380613	-0.0429355	0.965753	0.986115	NCOA5	chr20	Not_Biologically_Significant	NA	NA	NA	NA	NA	NA	NA	NA	NA	NA	NA	NA	NA	NA	NA	NA	NA	NA	NA	NA	NA	NA	NA	NA	NA
62568	ENSG00000124164	165503	ENST00000903509.1	464364	165503	NA	ENSG00000124164.17	1.40875	0.970992	0.463696	0.201138	0.727893	1	VAPB	NA	5082	519.193	0.0243384	0.0405217	0.600625	0.54809	0.777653	VAPB	chr20	Not_Biologically_Significant	NA	NA	NA	NA	NA	NA	NA	NA	NA	NA	NA	NA	NA	NA	NA	NA	NA	NA	NA	NA	NA	NA	NA	NA	NA
62569	ENSG00000124164	165505	ENST00000915806.1	464366	165505	NA	ENSG00000124164.17	0.835578	-0.219643	0.347696	0.752794	0.963556	1	VAPB	NA	5082	519.193	0.0243384	0.0405217	0.600625	0.54809	0.777653	VAPB	chr20	Not_Biologically_Significant	NA	NA	NA	NA	NA	NA	NA	NA	NA	NA	NA	NA	NA	NA	NA	NA	NA	NA	NA	NA	NA	NA	NA	NA	NA
62570	ENSG00000124164	165504	ENST00000903510.1	464365	165504	NA	ENSG00000124164.17	2.06383	-0.106865	-0.0176578	0.877623	0.983892	1	VAPB	NA	5082	519.193	0.0243384	0.0405217	0.600625	0.54809	0.777653	VAPB	chr20	Not_Biologically_Significant	NA	NA	NA	NA	NA	NA	NA	NA	NA	NA	NA	NA	NA	NA	NA	NA	NA	NA	NA	NA	NA	NA	NA	NA	NA
62571	ENSG00000124164	165506	ENST00000475243.6	464368	165506	NA	ENSG00000124164.17	2.58623	-2.03746	-0.130107	0.0157837	0.264856	0.517612	VAPB	VAPB	5082	519.193	0.0243384	0.0405217	0.600625	0.54809	0.777653	VAPB	chr20	Not_Biologically_Significant	NA	NA	NA	NA	NA	NA	NA	NA	NA	NA	NA	NA	NA	NA	NA	NA	NA	NA	NA	NA	NA	NA	NA	NA	NA
62572	ENSG00000124164	165512	ENST00000476395.1	464374	165512	NA	ENSG00000124164.17	1.61372	1.68893	0.264397	0.0397608	0.406188	0.703562	VAPB	VAPB	5082	519.193	0.0243384	0.0405217	0.600625	0.54809	0.777653	VAPB	chr20	Not_Biologically_Significant	NA	NA	NA	NA	NA	NA	NA	NA	NA	NA	NA	NA	NA	NA	NA	NA	NA	NA	NA	NA	NA	NA	NA	NA	NA
62573	ENSG00000124164	165508	ENST00000395802.7	464370	165508	NA	ENSG00000124164.17	1.7801	-1.16087	-0.31679	0.135563	0.645234	0.949757	VAPB	VAPB	5082	519.193	0.0243384	0.0405217	0.600625	0.54809	0.777653	VAPB	chr20	Not_Biologically_Significant	NA	NA	NA	NA	NA	NA	NA	NA	NA	NA	NA	NA	NA	NA	NA	NA	NA	NA	NA	NA	NA	NA	NA	NA	NA
62574	ENSG00000124164	165507	ENST00000946349.1	464369	165507	NA	ENSG00000124164.17	0.711805	0.169563	0.432364	0.807352	0.972744	1	VAPB	NA	5082	519.193	0.0243384	0.0405217	0.600625	0.54809	0.777653	VAPB	chr20	Not_Biologically_Significant	NA	NA	NA	NA	NA	NA	NA	NA	NA	NA	NA	NA	NA	NA	NA	NA	NA	NA	NA	NA	NA	NA	NA	NA	NA
62575	ENSG00000124164	165511	ENST00000463370.5	464373	165511	NA	ENSG00000124164.17	1.43714	0.930079	0.279008	0.218315	0.74521	1	VAPB	VAPB	5082	519.193	0.0243384	0.0405217	0.600625	0.54809	0.777653	VAPB	chr20	Not_Biologically_Significant	NA	NA	NA	NA	NA	NA	NA	NA	NA	NA	NA	NA	NA	NA	NA	NA	NA	NA	NA	NA	NA	NA	NA	NA	NA
62576	ENSG00000124164	165510	ENST00000265619.6	464372	165510	NA	ENSG00000124164.17	1.11415	-0.0536905	-0.111438	0.938262	0.991709	1	VAPB	VAPB	5082	519.193	0.0243384	0.0405217	0.600625	0.54809	0.777653	VAPB	chr20	Not_Biologically_Significant	NA	NA	NA	NA	NA	NA	NA	NA	NA	NA	NA	NA	NA	NA	NA	NA	NA	NA	NA	NA	NA	NA	NA	NA	NA
62577	ENSG00000124164	165509	ENST00000520497.1	464371	165509	NA	ENSG00000124164.17	0.807443	-1.04706	-0.409958	0.172234	0.695437	0.994688	VAPB	VAPB	5082	519.193	0.0243384	0.0405217	0.600625	0.54809	0.777653	VAPB	chr20	Not_Biologically_Significant	NA	NA	NA	NA	NA	NA	NA	NA	NA	NA	NA	NA	NA	NA	NA	NA	NA	NA	NA	NA	NA	NA	NA	NA	NA
62578	ENSG00000124171	165263	ENST00000371610.7	463826	165263	NA	ENSG00000124171.10	2.86863	2.57179	0.336971	0.00318804	0.110723	0.268527	PARD6B	PARD6B	5083	640.893	0.212287	0.107744	1.9703	0.0488046	0.20104	PARD6B	chr20	Not_Biologically_Significant	NA	NA	NA	NA	NA	NA	NA	NA	NA	NA	NA	NA	NA	NA	NA	NA	NA	NA	NA	NA	NA	NA	NA	NA	NA
62579	ENSG00000124171	165262	ENST00000948561.1	463825	165262	NA	ENSG00000124171.10	2.20297	-1.23647	-0.149284	0.115138	0.612753	0.921206	PARD6B	NA	5083	640.893	0.212287	0.107744	1.9703	0.0488046	0.20104	PARD6B	chr20	Not_Biologically_Significant	NA	NA	NA	NA	NA	NA	NA	NA	NA	NA	NA	NA	NA	NA	NA	NA	NA	NA	NA	NA	NA	NA	NA	NA	NA
62580	ENSG00000124172	165645	ENST00000395659.1	470902	165645	NA	ENSG00000124172.11	1.20646	-0.733214	-0.113809	0.319344	0.817903	1	ATP5F1E	ATP5F1E	5084	593.19	0.0434912	0.0649201	0.669919	0.502909	0.747186	ATP5F1E	chr20	Not_Biologically_Significant	NA	NA	NA	NA	NA	NA	NA	NA	NA	NA	NA	NA	NA	NA	NA	NA	NA	NA	NA	NA	NA	NA	NA	NA	NA
62581	ENSG00000124172	165644	ENST00000243997.8	470900	165644	NA	ENSG00000124172.11	2.78506	-0.781389	0.0261038	0.291616	0.801472	1	ATP5F1E	ATP5F1E	5084	593.19	0.0434912	0.0649201	0.669919	0.502909	0.747186	ATP5F1E	chr20	Not_Biologically_Significant	NA	NA	NA	NA	NA	NA	NA	NA	NA	NA	NA	NA	NA	NA	NA	NA	NA	NA	NA	NA	NA	NA	NA	NA	NA
62582	ENSG00000124172	165646	ENST00000930425.1	470903	165646	NA	ENSG00000124172.11	2.2015	-1.30829	0.0237232	0.0982084	0.579814	0.894901	ATP5F1E	NA	5084	593.19	0.0434912	0.0649201	0.669919	0.502909	0.747186	ATP5F1E	chr20	Not_Biologically_Significant	NA	NA	NA	NA	NA	NA	NA	NA	NA	NA	NA	NA	NA	NA	NA	NA	NA	NA	NA	NA	NA	NA	NA	NA	NA
62583	ENSG00000124177	164425	ENST00000898853.1	469440	164425	NA	ENSG00000124177.17	2.04998	1.43643	0.224124	0.0732623	0.5196	0.836891	CHD6	NA	5085	608.722	0.0695666	0.0604151	1.15148	0.249535	0.523125	CHD6	chr20	Not_Biologically_Significant	NA	NA	NA	NA	NA	NA	NA	NA	NA	NA	NA	NA	NA	NA	NA	NA	NA	NA	NA	NA	NA	NA	NA	NA	NA
62584	ENSG00000124177	164423	ENST00000373233.8	469438	164423	NA	ENSG00000124177.17	2.78041	-0.95881	-0.0443123	0.206147	0.733108	1	CHD6	CHD6	5085	608.722	0.0695666	0.0604151	1.15148	0.249535	0.523125	CHD6	chr20	Not_Biologically_Significant	NA	NA	NA	NA	NA	NA	NA	NA	NA	NA	NA	NA	NA	NA	NA	NA	NA	NA	NA	NA	NA	NA	NA	NA	NA
62585	ENSG00000124177	164424	ENST00000480022.1	469439	164424	NA	ENSG00000124177.17	1.40076	1.29897	0.147876	0.100279	0.58445	0.898445	CHD6	CHD6	5085	608.722	0.0695666	0.0604151	1.15148	0.249535	0.523125	CHD6	chr20	Not_Biologically_Significant	NA	NA	NA	NA	NA	NA	NA	NA	NA	NA	NA	NA	NA	NA	NA	NA	NA	NA	NA	NA	NA	NA	NA	NA	NA
62586	ENSG00000124177	164428	ENST00000373222.3	469446	164428	NA	ENSG00000124177.17	1.1961	1.7321	0.201194	0.0356424	0.387043	0.681377	CHD6	CHD6	5085	608.722	0.0695666	0.0604151	1.15148	0.249535	0.523125	CHD6	chr20	Not_Biologically_Significant	NA	NA	NA	NA	NA	NA	NA	NA	NA	NA	NA	NA	NA	NA	NA	NA	NA	NA	NA	NA	NA	NA	NA	NA	NA
62587	ENSG00000124177	164427	ENST00000470470.1	469445	164427	NA	ENSG00000124177.17	0.882201	-0.987024	-0.124105	0.194731	0.721481	1	CHD6	CHD6	5085	608.722	0.0695666	0.0604151	1.15148	0.249535	0.523125	CHD6	chr20	Not_Biologically_Significant	NA	NA	NA	NA	NA	NA	NA	NA	NA	NA	NA	NA	NA	NA	NA	NA	NA	NA	NA	NA	NA	NA	NA	NA	NA
62588	ENSG00000124177	164430	ENST00000440647.1	469448	164430	NA	ENSG00000124177.17	0.989154	-0.918294	-0.324287	0.223506	0.749668	1	CHD6	CHD6	5085	608.722	0.0695666	0.0604151	1.15148	0.249535	0.523125	CHD6	chr20	Not_Biologically_Significant	NA	NA	NA	NA	NA	NA	NA	NA	NA	NA	NA	NA	NA	NA	NA	NA	NA	NA	NA	NA	NA	NA	NA	NA	NA
62589	ENSG00000124177	164426	ENST00000476641.2	469443	164426	NA	ENSG00000124177.17	0.780623	2.0527	0.375324	0.0151394	0.259836	0.509607	CHD6	CHD6	5085	608.722	0.0695666	0.0604151	1.15148	0.249535	0.523125	CHD6	chr20	Not_Biologically_Significant	NA	NA	NA	NA	NA	NA	NA	NA	NA	NA	NA	NA	NA	NA	NA	NA	NA	NA	NA	NA	NA	NA	NA	NA	NA
62590	ENSG00000124177	164429	ENST00000482596.1	469447	164429	NA	ENSG00000124177.17	1.37134	0.371468	0.114328	0.598632	0.928141	1	CHD6	CHD6	5085	608.722	0.0695666	0.0604151	1.15148	0.249535	0.523125	CHD6	chr20	Not_Biologically_Significant	NA	NA	NA	NA	NA	NA	NA	NA	NA	NA	NA	NA	NA	NA	NA	NA	NA	NA	NA	NA	NA	NA	NA	NA	NA
62591	ENSG00000124181	164400	ENST00000477870.5	462551	164400	NA	ENSG00000124181.16	1.04965	0.912143	0.217756	0.226255	0.752426	1	PLCG1	PLCG1	5086	524.01	0.180999	0.0885364	2.04434	0.0409196	0.179353	PLCG1	chr20	Not_Biologically_Significant	NA	NA	NA	NA	NA	NA	NA	NA	NA	NA	NA	NA	NA	NA	NA	NA	NA	NA	NA	NA	NA	NA	NA	NA	NA
62592	ENSG00000124181	164395	ENST00000685551.1	462543	164395	NA	ENSG00000124181.16	1.33109	-0.176111	-0.0242717	0.800114	0.971636	1	PLCG1	PLCG1	5086	524.01	0.180999	0.0885364	2.04434	0.0409196	0.179353	PLCG1	chr20	Not_Biologically_Significant	NA	NA	NA	NA	NA	NA	NA	NA	NA	NA	NA	NA	NA	NA	NA	NA	NA	NA	NA	NA	NA	NA	NA	NA	NA
62593	ENSG00000124181	164405	ENST00000609257.5	462561	164405	NA	ENSG00000124181.16	0.919401	1.04238	0.281865	0.173899	0.697346	0.996328	PLCG1	PLCG1	5086	524.01	0.180999	0.0885364	2.04434	0.0409196	0.179353	PLCG1	chr20	Not_Biologically_Significant	NA	NA	NA	NA	NA	NA	NA	NA	NA	NA	NA	NA	NA	NA	NA	NA	NA	NA	NA	NA	NA	NA	NA	NA	NA
62594	ENSG00000124181	164392	ENST00000896056.1	462539	164392	NA	ENSG00000124181.16	1.49474	-0.719484	-0.672192	0.327596	0.822867	1	PLCG1	NA	5086	524.01	0.180999	0.0885364	2.04434	0.0409196	0.179353	PLCG1	chr20	Not_Biologically_Significant	NA	NA	NA	NA	NA	NA	NA	NA	NA	NA	NA	NA	NA	NA	NA	NA	NA	NA	NA	NA	NA	NA	NA	NA	NA
62595	ENSG00000124181	164394	ENST00000930632.1	462542	164394	NA	ENSG00000124181.16	0.611123	-0.660238	-0.000292354	0.365386	0.844523	1	PLCG1	NA	5086	524.01	0.180999	0.0885364	2.04434	0.0409196	0.179353	PLCG1	chr20	Not_Biologically_Significant	NA	NA	NA	NA	NA	NA	NA	NA	NA	NA	NA	NA	NA	NA	NA	NA	NA	NA	NA	NA	NA	NA	NA	NA	NA
62596	ENSG00000124181	164399	ENST00000465571.2	462549	164399	NA	ENSG00000124181.16	1.18056	0.783056	0.133617	0.290692	0.801143	1	PLCG1	PLCG1	5086	524.01	0.180999	0.0885364	2.04434	0.0409196	0.179353	PLCG1	chr20	Not_Biologically_Significant	NA	NA	NA	NA	NA	NA	NA	NA	NA	NA	NA	NA	NA	NA	NA	NA	NA	NA	NA	NA	NA	NA	NA	NA	NA
62597	ENSG00000124181	164391	ENST00000244007.7	462538	164391	NA	ENSG00000124181.16	2.70482	2.08381	0.275487	0.0138621	0.248615	0.493034	PLCG1	PLCG1	5086	524.01	0.180999	0.0885364	2.04434	0.0409196	0.179353	PLCG1	chr20	Not_Biologically_Significant	NA	NA	NA	NA	NA	NA	NA	NA	NA	NA	NA	NA	NA	NA	NA	NA	NA	NA	NA	NA	NA	NA	NA	NA	NA
62598	ENSG00000124181	164390	ENST00000896054.1	462537	164390	NA	ENSG00000124181.16	1.08381	0.38	0.287846	0.590559	0.926	1	PLCG1	NA	5086	524.01	0.180999	0.0885364	2.04434	0.0409196	0.179353	PLCG1	chr20	Not_Biologically_Significant	NA	NA	NA	NA	NA	NA	NA	NA	NA	NA	NA	NA	NA	NA	NA	NA	NA	NA	NA	NA	NA	NA	NA	NA	NA
62599	ENSG00000124181	164403	ENST00000608689.5	462558	164403	NA	ENSG00000124181.16	0.394443	0.192341	-0.113118	0.782347	0.968487	1	PLCG1	PLCG1	5086	524.01	0.180999	0.0885364	2.04434	0.0409196	0.179353	PLCG1	chr20	Not_Biologically_Significant	NA	NA	NA	NA	NA	NA	NA	NA	NA	NA	NA	NA	NA	NA	NA	NA	NA	NA	NA	NA	NA	NA	NA	NA	NA
62600	ENSG00000124181	164397	ENST00000470528.1	462547	164397	NA	ENSG00000124181.16	0.858904	0.52496	0.0462038	0.464208	0.885991	1	PLCG1	PLCG1	5086	524.01	0.180999	0.0885364	2.04434	0.0409196	0.179353	PLCG1	chr20	Not_Biologically_Significant	NA	NA	NA	NA	NA	NA	NA	NA	NA	NA	NA	NA	NA	NA	NA	NA	NA	NA	NA	NA	NA	NA	NA	NA	NA
62601	ENSG00000124181	164398	ENST00000473632.1	462548	164398	NA	ENSG00000124181.16	0.540891	0.0043254	0.0155302	0.995053	0.999325	1	PLCG1	PLCG1	5086	524.01	0.180999	0.0885364	2.04434	0.0409196	0.179353	PLCG1	chr20	Not_Biologically_Significant	NA	NA	NA	NA	NA	NA	NA	NA	NA	NA	NA	NA	NA	NA	NA	NA	NA	NA	NA	NA	NA	NA	NA	NA	NA
62602	ENSG00000124181	164401	ENST00000483175.5	462552	164401	NA	ENSG00000124181.16	0.787224	0.289206	0.0531689	0.679791	0.948124	1	PLCG1	PLCG1	5086	524.01	0.180999	0.0885364	2.04434	0.0409196	0.179353	PLCG1	chr20	Not_Biologically_Significant	NA	NA	NA	NA	NA	NA	NA	NA	NA	NA	NA	NA	NA	NA	NA	NA	NA	NA	NA	NA	NA	NA	NA	NA	NA
62603	ENSG00000124181	164396	ENST00000492148.5	462546	164396	NA	ENSG00000124181.16	1.00764	0.0878571	0.0528184	0.899206	0.986779	1	PLCG1	PLCG1	5086	524.01	0.180999	0.0885364	2.04434	0.0409196	0.179353	PLCG1	chr20	Not_Biologically_Significant	NA	NA	NA	NA	NA	NA	NA	NA	NA	NA	NA	NA	NA	NA	NA	NA	NA	NA	NA	NA	NA	NA	NA	NA	NA
62604	ENSG00000124181	164404	ENST00000609821.5	462560	164404	NA	ENSG00000124181.16	0.435839	-0.0335317	0.207631	0.961432	0.995108	1	PLCG1	PLCG1	5086	524.01	0.180999	0.0885364	2.04434	0.0409196	0.179353	PLCG1	chr20	Not_Biologically_Significant	NA	NA	NA	NA	NA	NA	NA	NA	NA	NA	NA	NA	NA	NA	NA	NA	NA	NA	NA	NA	NA	NA	NA	NA	NA
62605	ENSG00000124181	164393	ENST00000373271.5	462541	164393	NA	ENSG00000124181.16	0.741745	-0.478016	-0.351444	0.502813	0.899785	1	PLCG1	PLCG1	5086	524.01	0.180999	0.0885364	2.04434	0.0409196	0.179353	PLCG1	chr20	Not_Biologically_Significant	NA	NA	NA	NA	NA	NA	NA	NA	NA	NA	NA	NA	NA	NA	NA	NA	NA	NA	NA	NA	NA	NA	NA	NA	NA
62606	ENSG00000124181	164402	ENST00000461641.5	462557	164402	NA	ENSG00000124181.16	1.31713	1.62282	0.331036	0.0468671	0.436929	0.73702	PLCG1	PLCG1	5086	524.01	0.180999	0.0885364	2.04434	0.0409196	0.179353	PLCG1	chr20	Not_Biologically_Significant	NA	NA	NA	NA	NA	NA	NA	NA	NA	NA	NA	NA	NA	NA	NA	NA	NA	NA	NA	NA	NA	NA	NA	NA	NA
62607	ENSG00000124191	164500	ENST00000413823.1	462754	164500	NA	ENSG00000124191.19	0.575696	0.612778	0.36905	0.398006	0.858535	1	TOX2	TOX2	5087	16.2671	0.213432	0.191869	1.11238	0.265974	0.541256	TOX2	chr20	Not_Biologically_Significant	NA	NA	NA	NA	NA	NA	NA	NA	NA	NA	NA	NA	NA	NA	NA	NA	NA	NA	NA	NA	NA	NA	NA	NA	NA
62608	ENSG00000124191	164497	ENST00000864665.1	462744	164497	NA	ENSG00000124191.19	0.378472	0.047381	-0.0897841	0.945471	0.992933	1	TOX2	NA	5087	16.2671	0.213432	0.191869	1.11238	0.265974	0.541256	TOX2	chr20	Not_Biologically_Significant	NA	NA	NA	NA	NA	NA	NA	NA	NA	NA	NA	NA	NA	NA	NA	NA	NA	NA	NA	NA	NA	NA	NA	NA	NA
62609	ENSG00000124191	164499	ENST00000341197.9	462747	164499	NA	ENSG00000124191.19	0.985567	1.22544	0.395426	0.117945	0.617261	0.925217	TOX2	TOX2	5087	16.2671	0.213432	0.191869	1.11238	0.265974	0.541256	TOX2	chr20	Not_Biologically_Significant	NA	NA	NA	NA	NA	NA	NA	NA	NA	NA	NA	NA	NA	NA	NA	NA	NA	NA	NA	NA	NA	NA	NA	NA	NA
62610	ENSG00000124191	164498	ENST00000956506.1	462745	164498	NA	ENSG00000124191.19	0.419646	-0.420595	-0.249734	0.553012	0.916205	1	TOX2	NA	5087	16.2671	0.213432	0.191869	1.11238	0.265974	0.541256	TOX2	chr20	Not_Biologically_Significant	NA	NA	NA	NA	NA	NA	NA	NA	NA	NA	NA	NA	NA	NA	NA	NA	NA	NA	NA	NA	NA	NA	NA	NA	NA
62611	ENSG00000124193	164444	ENST00000671022.1	462627	164444	NA	ENSG00000124193.17	2.77704	-2.61738	-0.170307	0.00275366	0.101709	0.250505	SRSF6	SRSF6	5088	1436.05	-0.0351263	0.0447659	-0.784665	0.43265	0.693601	SRSF6	chr20	Not_Biologically_Significant	NA	NA	NA	NA	NA	NA	NA	NA	NA	NA	NA	NA	NA	NA	NA	NA	NA	NA	NA	NA	NA	NA	NA	NA	NA
62612	ENSG00000124193	164439	ENST00000668808.1	462621	164439	NA	ENSG00000124193.17	1.56271	0.365556	0.350436	0.60427	0.929711	1	SRSF6	SRSF6	5088	1436.05	-0.0351263	0.0447659	-0.784665	0.43265	0.693601	SRSF6	chr20	Not_Biologically_Significant	NA	NA	NA	NA	NA	NA	NA	NA	NA	NA	NA	NA	NA	NA	NA	NA	NA	NA	NA	NA	NA	NA	NA	NA	NA
62613	ENSG00000124193	164443	ENST00000483871.6	462625	164443	NA	ENSG00000124193.17	2.64856	1.10548	0.160313	0.152463	0.669037	0.972144	SRSF6	SRSF6	5088	1436.05	-0.0351263	0.0447659	-0.784665	0.43265	0.693601	SRSF6	chr20	Not_Biologically_Significant	NA	NA	NA	NA	NA	NA	NA	NA	NA	NA	NA	NA	NA	NA	NA	NA	NA	NA	NA	NA	NA	NA	NA	NA	NA
62614	ENSG00000124193	164441	ENST00000662078.1	462623	164441	NA	ENSG00000124193.17	1.32724	-0.64746	-0.141084	0.373946	0.848275	1	SRSF6	SRSF6	5088	1436.05	-0.0351263	0.0447659	-0.784665	0.43265	0.693601	SRSF6	chr20	Not_Biologically_Significant	NA	NA	NA	NA	NA	NA	NA	NA	NA	NA	NA	NA	NA	NA	NA	NA	NA	NA	NA	NA	NA	NA	NA	NA	NA
62615	ENSG00000124193	164442	ENST00000244020.5	462624	164442	NA	ENSG00000124193.17	3.08717	-0.821587	-0.0639934	0.270032	0.786233	1	SRSF6	SRSF6	5088	1436.05	-0.0351263	0.0447659	-0.784665	0.43265	0.693601	SRSF6	chr20	Not_Biologically_Significant	NA	NA	NA	NA	NA	NA	NA	NA	NA	NA	NA	NA	NA	NA	NA	NA	NA	NA	NA	NA	NA	NA	NA	NA	NA
62616	ENSG00000124193	164438	ENST00000945325.1	462620	164438	NA	ENSG00000124193.17	1.90183	-2.51353	-0.675045	0.00383666	0.123315	0.292511	SRSF6	NA	5088	1436.05	-0.0351263	0.0447659	-0.784665	0.43265	0.693601	SRSF6	chr20	Not_Biologically_Significant	NA	NA	NA	NA	NA	NA	NA	NA	NA	NA	NA	NA	NA	NA	NA	NA	NA	NA	NA	NA	NA	NA	NA	NA	NA
62617	ENSG00000124193	164440	ENST00000670741.1	462622	164440	NA	ENSG00000124193.17	1.55697	-2.83683	-0.968234	0.00131439	0.0643068	0.171139	SRSF6	SRSF6	5088	1436.05	-0.0351263	0.0447659	-0.784665	0.43265	0.693601	SRSF6	chr20	Not_Biologically_Significant	NA	NA	NA	NA	NA	NA	NA	NA	NA	NA	NA	NA	NA	NA	NA	NA	NA	NA	NA	NA	NA	NA	NA	NA	NA
62618	ENSG00000124198	165063	ENST00000679747.1	463593	165063	NA	ENSG00000124198.11	1.53186	0.243452	0.00230816	0.727473	0.958499	1	ARFGEF2	ARFGEF2	5090	1424.51	-0.0124273	0.0604668	-0.205523	0.837164	0.933249	ARFGEF2	chr20	Not_Biologically_Significant	1618	NA	NA	NA	NA	NA	NA	NA	NA	NA	NA	48969146	48969277	48971119	48971354	1.66706e-07	-0.142	NA	NA	NA	NA	NA	NA	NA	NA
62619	ENSG00000124198	165059	ENST00000679436.1	463588	165059	NA	ENSG00000124198.11	2.68471	-0.358333	0.165074	0.611152	0.93121	1	ARFGEF2	ARFGEF2	5090	1424.51	-0.0124273	0.0604668	-0.205523	0.837164	0.933249	ARFGEF2	chr20	Not_Biologically_Significant	1618	NA	NA	NA	NA	NA	NA	NA	NA	NA	NA	48969146	48969277	48971119	48971354	1.66706e-07	-0.142	NA	NA	NA	NA	NA	NA	NA	NA
62620	ENSG00000124198	165057	ENST00000681021.1	463586	165057	NA	ENSG00000124198.11	1.85959	1.04647	0.124306	0.172443	0.695575	0.994896	ARFGEF2	ARFGEF2	5090	1424.51	-0.0124273	0.0604668	-0.205523	0.837164	0.933249	ARFGEF2	chr20	Not_Biologically_Significant	1618	NA	NA	NA	NA	NA	NA	NA	NA	NA	NA	48969146	48969277	48971119	48971354	1.66706e-07	-0.142	NA	NA	NA	NA	NA	NA	NA	NA
62621	ENSG00000124198	165053	ENST00000963182.1	463581	165053	NA	ENSG00000124198.11	2.47957	-1.02198	-0.268954	0.18135	0.706587	1	ARFGEF2	NA	5090	1424.51	-0.0124273	0.0604668	-0.205523	0.837164	0.933249	ARFGEF2	chr20	Not_Biologically_Significant	1618	NA	NA	NA	NA	NA	NA	NA	NA	NA	NA	48969146	48969277	48971119	48971354	1.66706e-07	-0.142	NA	NA	NA	NA	NA	NA	NA	NA
62622	ENSG00000124198	165058	ENST00000681885.1	463587	165058	NA	ENSG00000124198.11	1.57091	0.250238	-0.365754	0.720288	0.956519	1	ARFGEF2	ARFGEF2	5090	1424.51	-0.0124273	0.0604668	-0.205523	0.837164	0.933249	ARFGEF2	chr20	Not_Biologically_Significant	1618	NA	NA	NA	NA	NA	NA	NA	NA	NA	NA	48969146	48969277	48971119	48971354	1.66706e-07	-0.142	NA	NA	NA	NA	NA	NA	NA	NA
62623	ENSG00000124198	165060	ENST00000680635.1	463589	165060	NA	ENSG00000124198.11	1.86888	-0.205873	0.0351091	0.767629	0.965872	1	ARFGEF2	ARFGEF2	5090	1424.51	-0.0124273	0.0604668	-0.205523	0.837164	0.933249	ARFGEF2	chr20	Not_Biologically_Significant	1618	NA	NA	NA	NA	NA	NA	NA	NA	NA	NA	48969146	48969277	48971119	48971354	1.66706e-07	-0.142	NA	NA	NA	NA	NA	NA	NA	NA
62624	ENSG00000124198	165064	ENST00000680130.1	463594	165064	NA	ENSG00000124198.11	1.51429	0.608532	0.112382	0.401018	0.860101	1	ARFGEF2	ARFGEF2	5090	1424.51	-0.0124273	0.0604668	-0.205523	0.837164	0.933249	ARFGEF2	chr20	Not_Biologically_Significant	1618	NA	NA	NA	NA	NA	NA	NA	NA	NA	NA	48969146	48969277	48971119	48971354	1.66706e-07	-0.142	NA	NA	NA	NA	NA	NA	NA	NA
62625	ENSG00000124198	165062	ENST00000681119.1	463592	165062	NA	ENSG00000124198.11	1.87753	0.733016	0.216693	0.319465	0.817961	1	ARFGEF2	ARFGEF2	5090	1424.51	-0.0124273	0.0604668	-0.205523	0.837164	0.933249	ARFGEF2	chr20	Not_Biologically_Significant	1618	NA	NA	NA	NA	NA	NA	NA	NA	NA	NA	48969146	48969277	48971119	48971354	1.66706e-07	-0.142	NA	NA	NA	NA	NA	NA	NA	NA
62626	ENSG00000124198	165054	ENST00000681399.1	463583	165054	NA	ENSG00000124198.11	1.99834	-1.20683	-0.540106	0.122796	0.626136	0.932051	ARFGEF2	ARFGEF2	5090	1424.51	-0.0124273	0.0604668	-0.205523	0.837164	0.933249	ARFGEF2	chr20	Not_Biologically_Significant	1618	NA	NA	NA	NA	NA	NA	NA	NA	NA	NA	48969146	48969277	48971119	48971354	1.66706e-07	-0.142	NA	NA	NA	NA	NA	NA	NA	NA
62627	ENSG00000124198	165055	ENST00000680871.1	463584	165055	NA	ENSG00000124198.11	1.57283	0.520516	-0.255389	0.467774	0.887278	1	ARFGEF2	ARFGEF2	5090	1424.51	-0.0124273	0.0604668	-0.205523	0.837164	0.933249	ARFGEF2	chr20	Not_Biologically_Significant	1618	NA	NA	NA	NA	NA	NA	NA	NA	NA	NA	48969146	48969277	48971119	48971354	1.66706e-07	-0.142	NA	NA	NA	NA	NA	NA	NA	NA
62628	ENSG00000124198	165056	ENST00000681656.1	463585	165056	NA	ENSG00000124198.11	1.79989	-1.18179	-0.965941	0.1296	0.636353	0.941518	ARFGEF2	ARFGEF2	5090	1424.51	-0.0124273	0.0604668	-0.205523	0.837164	0.933249	ARFGEF2	chr20	Not_Biologically_Significant	1618	NA	NA	NA	NA	NA	NA	NA	NA	NA	NA	48969146	48969277	48971119	48971354	1.66706e-07	-0.142	NA	NA	NA	NA	NA	NA	NA	NA
62629	ENSG00000124198	165061	ENST00000679542.1	463590	165061	NA	ENSG00000124198.11	1.48405	-0.643095	-0.2417	0.37691	0.849508	1	ARFGEF2	ARFGEF2	5090	1424.51	-0.0124273	0.0604668	-0.205523	0.837164	0.933249	ARFGEF2	chr20	Not_Biologically_Significant	1618	NA	NA	NA	NA	NA	NA	NA	NA	NA	NA	48969146	48969277	48971119	48971354	1.66706e-07	-0.142	NA	NA	NA	NA	NA	NA	NA	NA
62630	ENSG00000124198	165052	ENST00000371917.5	463580	165052	NA	ENSG00000124198.11	2.76974	0.0340873	-0.0203473	0.960803	0.99509	1	ARFGEF2	ARFGEF2	5090	1424.51	-0.0124273	0.0604668	-0.205523	0.837164	0.933249	ARFGEF2	chr20	Not_Biologically_Significant	1618	NA	NA	NA	NA	NA	NA	NA	NA	NA	NA	48969146	48969277	48971119	48971354	1.66706e-07	-0.142	NA	NA	NA	NA	NA	NA	NA	NA
62631	ENSG00000124201	165114	ENST00000371752.5	470170	165114	NA	ENSG00000124201.15	2.14781	0.0572222	-0.13011	0.934217	0.991162	1	ZNFX1	ZNFX1	5091	874.112	0.152753	0.0450058	3.39407	0.000688611	0.0100915	ZNFX1	chr20	Trending_Towards_Increased_RNA_Expression	NA	NA	NA	NA	NA	NA	NA	NA	NA	NA	NA	NA	NA	NA	NA	NA	NA	NA	NA	NA	NA	NA	NA	NA	NA
62632	ENSG00000124201	165117	ENST00000455070.1	470173	165117	NA	ENSG00000124201.15	0.842792	0.614563	0.57711	0.396765	0.8579	1	ZNFX1	ZNFX1	5091	874.112	0.152753	0.0450058	3.39407	0.000688611	0.0100915	ZNFX1	chr20	Trending_Towards_Increased_RNA_Expression	NA	NA	NA	NA	NA	NA	NA	NA	NA	NA	NA	NA	NA	NA	NA	NA	NA	NA	NA	NA	NA	NA	NA	NA	NA
62633	ENSG00000124201	165115	ENST00000396105.6	470171	165115	NA	ENSG00000124201.15	2.97406	1.38425	0.14886	0.0826733	0.54464	0.862861	ZNFX1	ZNFX1	5091	874.112	0.152753	0.0450058	3.39407	0.000688611	0.0100915	ZNFX1	chr20	Trending_Towards_Increased_RNA_Expression	NA	NA	NA	NA	NA	NA	NA	NA	NA	NA	NA	NA	NA	NA	NA	NA	NA	NA	NA	NA	NA	NA	NA	NA	NA
62634	ENSG00000124201	165113	ENST00000371754.8	470168	165113	NA	ENSG00000124201.15	1.51927	1.77155	0.236205	0.0322121	0.370264	0.660839	ZNFX1	ZNFX1	5091	874.112	0.152753	0.0450058	3.39407	0.000688611	0.0100915	ZNFX1	chr20	Trending_Towards_Increased_RNA_Expression	NA	NA	NA	NA	NA	NA	NA	NA	NA	NA	NA	NA	NA	NA	NA	NA	NA	NA	NA	NA	NA	NA	NA	NA	NA
62635	ENSG00000124201	165116	ENST00000371744.5	470172	165116	NA	ENSG00000124201.15	1.10977	-0.183175	0.0943974	0.792371	0.969973	1	ZNFX1	ZNFX1	5091	874.112	0.152753	0.0450058	3.39407	0.000688611	0.0100915	ZNFX1	chr20	Trending_Towards_Increased_RNA_Expression	NA	NA	NA	NA	NA	NA	NA	NA	NA	NA	NA	NA	NA	NA	NA	NA	NA	NA	NA	NA	NA	NA	NA	NA	NA
62636	ENSG00000124203	165652	ENST00000637017.1	464570	165652	NA	ENSG00000124203.7	0.812062	1.5231	0.176089	0.0597156	0.479059	0.789688	ZNF831	ZNF831	5092	6.56883	0.0503818	0.261756	0.192476	0.847369	0.937773	ZNF831	chr20	Not_Biologically_Significant	NA	NA	NA	NA	NA	NA	NA	NA	NA	NA	NA	NA	NA	NA	NA	NA	NA	NA	NA	NA	NA	NA	NA	NA	NA
62637	ENSG00000124207	165067	ENST00000889062.1	463597	165067	NA	ENSG00000124207.18	1.10143	0.765	0.180296	0.300777	0.806713	1	CSE1L	NA	5094	1256.98	0.0127021	0.0533107	0.238265	0.811675	0.922634	CSE1L	chr20	Not_Biologically_Significant	NA	NA	NA	NA	NA	NA	NA	NA	NA	NA	NA	NA	NA	NA	NA	NA	NA	NA	NA	NA	NA	NA	NA	NA	NA
62638	ENSG00000124207	165072	ENST00000933037.1	463603	165072	NA	ENSG00000124207.18	0.996927	0.925556	0.599586	0.220287	0.747204	1	CSE1L	NA	5094	1256.98	0.0127021	0.0533107	0.238265	0.811675	0.922634	CSE1L	chr20	Not_Biologically_Significant	NA	NA	NA	NA	NA	NA	NA	NA	NA	NA	NA	NA	NA	NA	NA	NA	NA	NA	NA	NA	NA	NA	NA	NA	NA
62639	ENSG00000124207	165069	ENST00000889063.1	463599	165069	NA	ENSG00000124207.18	0.651785	0.188413	0.0857855	0.786632	0.969218	1	CSE1L	NA	5094	1256.98	0.0127021	0.0533107	0.238265	0.811675	0.922634	CSE1L	chr20	Not_Biologically_Significant	NA	NA	NA	NA	NA	NA	NA	NA	NA	NA	NA	NA	NA	NA	NA	NA	NA	NA	NA	NA	NA	NA	NA	NA	NA
62640	ENSG00000124207	165081	ENST00000966734.1	463613	165081	NA	ENSG00000124207.18	0.461371	-0.111905	0.152451	0.871878	0.983051	1	CSE1L	NA	5094	1256.98	0.0127021	0.0533107	0.238265	0.811675	0.922634	CSE1L	chr20	Not_Biologically_Significant	NA	NA	NA	NA	NA	NA	NA	NA	NA	NA	NA	NA	NA	NA	NA	NA	NA	NA	NA	NA	NA	NA	NA	NA	NA
62641	ENSG00000124207	165082	ENST00000933034.1	463614	165082	NA	ENSG00000124207.18	0.265695	-0.590754	-0.179652	0.413887	0.865951	1	CSE1L	NA	5094	1256.98	0.0127021	0.0533107	0.238265	0.811675	0.922634	CSE1L	chr20	Not_Biologically_Significant	NA	NA	NA	NA	NA	NA	NA	NA	NA	NA	NA	NA	NA	NA	NA	NA	NA	NA	NA	NA	NA	NA	NA	NA	NA
62642	ENSG00000124207	165078	ENST00000933033.1	463609	165078	NA	ENSG00000124207.18	1.02164	-1.02131	-0.964592	0.181602	0.706773	1	CSE1L	NA	5094	1256.98	0.0127021	0.0533107	0.238265	0.811675	0.922634	CSE1L	chr20	Not_Biologically_Significant	NA	NA	NA	NA	NA	NA	NA	NA	NA	NA	NA	NA	NA	NA	NA	NA	NA	NA	NA	NA	NA	NA	NA	NA	NA
62643	ENSG00000124207	165073	ENST00000262982.3	463604	165073	NA	ENSG00000124207.18	3.024	-1.04718	-0.038888	0.172203	0.695424	0.994658	CSE1L	CSE1L	5094	1256.98	0.0127021	0.0533107	0.238265	0.811675	0.922634	CSE1L	chr20	Not_Biologically_Significant	NA	NA	NA	NA	NA	NA	NA	NA	NA	NA	NA	NA	NA	NA	NA	NA	NA	NA	NA	NA	NA	NA	NA	NA	NA
62644	ENSG00000124207	165071	ENST00000889065.1	463602	165071	NA	ENSG00000124207.18	0.575358	1.51881	0.530108	0.0603284	0.480864	0.792028	CSE1L	NA	5094	1256.98	0.0127021	0.0533107	0.238265	0.811675	0.922634	CSE1L	chr20	Not_Biologically_Significant	NA	NA	NA	NA	NA	NA	NA	NA	NA	NA	NA	NA	NA	NA	NA	NA	NA	NA	NA	NA	NA	NA	NA	NA	NA
62645	ENSG00000124207	165070	ENST00000889064.1	463600	165070	NA	ENSG00000124207.18	0.80711	-0.805635	-0.117966	0.27842	0.792329	1	CSE1L	NA	5094	1256.98	0.0127021	0.0533107	0.238265	0.811675	0.922634	CSE1L	chr20	Not_Biologically_Significant	NA	NA	NA	NA	NA	NA	NA	NA	NA	NA	NA	NA	NA	NA	NA	NA	NA	NA	NA	NA	NA	NA	NA	NA	NA
62646	ENSG00000124207	165079	ENST00000933039.1	463610	165079	NA	ENSG00000124207.18	1.63091	-0.174325	-0.075466	0.802089	0.971952	1	CSE1L	NA	5094	1256.98	0.0127021	0.0533107	0.238265	0.811675	0.922634	CSE1L	chr20	Not_Biologically_Significant	NA	NA	NA	NA	NA	NA	NA	NA	NA	NA	NA	NA	NA	NA	NA	NA	NA	NA	NA	NA	NA	NA	NA	NA	NA
62647	ENSG00000124207	165065	ENST00000396192.7	463595	165065	NA	ENSG00000124207.18	0.841647	0.671944	0.0440799	0.357667	0.840407	1	CSE1L	CSE1L	5094	1256.98	0.0127021	0.0533107	0.238265	0.811675	0.922634	CSE1L	chr20	Not_Biologically_Significant	NA	NA	NA	NA	NA	NA	NA	NA	NA	NA	NA	NA	NA	NA	NA	NA	NA	NA	NA	NA	NA	NA	NA	NA	NA
62648	ENSG00000124207	165074	ENST00000933038.1	463605	165074	NA	ENSG00000124207.18	2.01009	0.989722	0.187231	0.193668	0.720228	1	CSE1L	NA	5094	1256.98	0.0127021	0.0533107	0.238265	0.811675	0.922634	CSE1L	chr20	Not_Biologically_Significant	NA	NA	NA	NA	NA	NA	NA	NA	NA	NA	NA	NA	NA	NA	NA	NA	NA	NA	NA	NA	NA	NA	NA	NA	NA
62649	ENSG00000124207	165080	ENST00000889070.1	463611	165080	NA	ENSG00000124207.18	1.98684	1.07496	0.333788	0.162561	0.683027	0.984313	CSE1L	NA	5094	1256.98	0.0127021	0.0533107	0.238265	0.811675	0.922634	CSE1L	chr20	Not_Biologically_Significant	NA	NA	NA	NA	NA	NA	NA	NA	NA	NA	NA	NA	NA	NA	NA	NA	NA	NA	NA	NA	NA	NA	NA	NA	NA
62650	ENSG00000124207	165066	ENST00000889067.1	463596	165066	NA	ENSG00000124207.18	2.05439	0.604683	-0.0310899	0.403805	0.861496	1	CSE1L	NA	5094	1256.98	0.0127021	0.0533107	0.238265	0.811675	0.922634	CSE1L	chr20	Not_Biologically_Significant	NA	NA	NA	NA	NA	NA	NA	NA	NA	NA	NA	NA	NA	NA	NA	NA	NA	NA	NA	NA	NA	NA	NA	NA	NA
62651	ENSG00000124207	165083	ENST00000966735.1	463616	165083	NA	ENSG00000124207.18	1.19822	0.000952381	-0.572321	0.998917	0.999866	1	CSE1L	NA	5094	1256.98	0.0127021	0.0533107	0.238265	0.811675	0.922634	CSE1L	chr20	Not_Biologically_Significant	NA	NA	NA	NA	NA	NA	NA	NA	NA	NA	NA	NA	NA	NA	NA	NA	NA	NA	NA	NA	NA	NA	NA	NA	NA
62652	ENSG00000124207	165085	ENST00000469700.1	463618	165085	NA	ENSG00000124207.18	1.46377	0.358929	0.0305045	0.610578	0.931135	1	CSE1L	CSE1L	5094	1256.98	0.0127021	0.0533107	0.238265	0.811675	0.922634	CSE1L	chr20	Not_Biologically_Significant	NA	NA	NA	NA	NA	NA	NA	NA	NA	NA	NA	NA	NA	NA	NA	NA	NA	NA	NA	NA	NA	NA	NA	NA	NA
62653	ENSG00000124207	165075	ENST00000889069.1	463606	165075	NA	ENSG00000124207.18	0.451956	0.687778	0.298195	0.347397	0.834056	1	CSE1L	NA	5094	1256.98	0.0127021	0.0533107	0.238265	0.811675	0.922634	CSE1L	chr20	Not_Biologically_Significant	NA	NA	NA	NA	NA	NA	NA	NA	NA	NA	NA	NA	NA	NA	NA	NA	NA	NA	NA	NA	NA	NA	NA	NA	NA
62654	ENSG00000124207	165068	ENST00000933031.1	463598	165068	NA	ENSG00000124207.18	0.397715	0.599683	0.144414	0.407408	0.863157	1	CSE1L	NA	5094	1256.98	0.0127021	0.0533107	0.238265	0.811675	0.922634	CSE1L	chr20	Not_Biologically_Significant	NA	NA	NA	NA	NA	NA	NA	NA	NA	NA	NA	NA	NA	NA	NA	NA	NA	NA	NA	NA	NA	NA	NA	NA	NA
62655	ENSG00000124207	165084	ENST00000933040.1	463617	165084	NA	ENSG00000124207.18	2.07542	0.112937	-0.137256	0.870741	0.982779	1	CSE1L	NA	5094	1256.98	0.0127021	0.0533107	0.238265	0.811675	0.922634	CSE1L	chr20	Not_Biologically_Significant	NA	NA	NA	NA	NA	NA	NA	NA	NA	NA	NA	NA	NA	NA	NA	NA	NA	NA	NA	NA	NA	NA	NA	NA	NA
62656	ENSG00000124207	165076	ENST00000889068.1	463607	165076	NA	ENSG00000124207.18	1.32052	-0.867262	-1.26369	0.247145	0.769802	1	CSE1L	NA	5094	1256.98	0.0127021	0.0533107	0.238265	0.811675	0.922634	CSE1L	chr20	Not_Biologically_Significant	NA	NA	NA	NA	NA	NA	NA	NA	NA	NA	NA	NA	NA	NA	NA	NA	NA	NA	NA	NA	NA	NA	NA	NA	NA
62657	ENSG00000124207	165077	ENST00000933036.1	463608	165077	NA	ENSG00000124207.18	1.2258	-0.619841	-0.606411	0.393049	0.856266	1	CSE1L	NA	5094	1256.98	0.0127021	0.0533107	0.238265	0.811675	0.922634	CSE1L	chr20	Not_Biologically_Significant	NA	NA	NA	NA	NA	NA	NA	NA	NA	NA	NA	NA	NA	NA	NA	NA	NA	NA	NA	NA	NA	NA	NA	NA	NA
62658	ENSG00000124208	165207	ENST00000341698.2	470251	165207	NA	ENSG00000124208.16	1.61814	0.0203175	0.043142	0.976608	0.996799	1	PEDS1-UBE2V1	PEDS1-UBE2V1	NA	NA	NA	NA	NA	NA	NA	NA	NA	NA	NA	NA	NA	NA	NA	NA	NA	NA	NA	NA	NA	NA	NA	NA	NA	NA	NA	NA	NA	NA	NA	NA	NA	NA	NA
62659	ENSG00000124209	165500	ENST00000870894.1	464361	165500	NA	ENSG00000124209.5	1.67201	-1.68901	-0.366807	0.0397537	0.40615	0.703526	RAB22A	NA	5095	447.907	-0.0374465	0.0441904	-0.84739	0.396778	0.665033	RAB22A	chr20	Not_Biologically_Significant	NA	NA	NA	NA	NA	NA	NA	NA	NA	NA	NA	NA	NA	NA	NA	NA	NA	NA	NA	NA	NA	NA	NA	NA	NA
62660	ENSG00000124209	165499	ENST00000870895.1	464360	165499	NA	ENSG00000124209.5	2.27194	1.62996	0.179542	0.0460507	0.433574	0.733411	RAB22A	NA	5095	447.907	-0.0374465	0.0441904	-0.84739	0.396778	0.665033	RAB22A	chr20	Not_Biologically_Significant	NA	NA	NA	NA	NA	NA	NA	NA	NA	NA	NA	NA	NA	NA	NA	NA	NA	NA	NA	NA	NA	NA	NA	NA	NA
62661	ENSG00000124209	165501	ENST00000244040.4	464362	165501	NA	ENSG00000124209.5	2.5728	-2.43976	-0.160871	0.00482638	0.141408	0.323924	RAB22A	RAB22A	5095	447.907	-0.0374465	0.0441904	-0.84739	0.396778	0.665033	RAB22A	chr20	Not_Biologically_Significant	NA	NA	NA	NA	NA	NA	NA	NA	NA	NA	NA	NA	NA	NA	NA	NA	NA	NA	NA	NA	NA	NA	NA	NA	NA
62662	ENSG00000124209	165502	ENST00000488949.1	464363	165502	NA	ENSG00000124209.5	0.82022	1.01028	0.0489179	0.185755	0.711729	1	RAB22A	RAB22A	5095	447.907	-0.0374465	0.0441904	-0.84739	0.396778	0.665033	RAB22A	chr20	Not_Biologically_Significant	NA	NA	NA	NA	NA	NA	NA	NA	NA	NA	NA	NA	NA	NA	NA	NA	NA	NA	NA	NA	NA	NA	NA	NA	NA
62663	ENSG00000124212	165147	ENST00000918261.1	470185	165147	NA	ENSG00000124212.7	0.429239	-0.210873	0.0458376	0.76227	0.964953	1	PTGIS	NA	5096	20.0127	0.614305	0.219105	2.8037	0.00505196	0.0442459	PTGIS	chr20	Trending_Towards_Increased_RNA_Expression	NA	NA	NA	NA	NA	NA	NA	NA	NA	NA	NA	NA	NA	NA	NA	NA	NA	NA	NA	NA	NA	NA	NA	NA	NA
62664	ENSG00000124212	165146	ENST00000244043.5	470184	165146	NA	ENSG00000124212.7	1.50328	1.29544	0.317289	0.101081	0.586098	0.899785	PTGIS	PTGIS	5096	20.0127	0.614305	0.219105	2.8037	0.00505196	0.0442459	PTGIS	chr20	Trending_Towards_Increased_RNA_Expression	NA	NA	NA	NA	NA	NA	NA	NA	NA	NA	NA	NA	NA	NA	NA	NA	NA	NA	NA	NA	NA	NA	NA	NA	NA
62665	ENSG00000124214	165088	ENST00000371856.7	470148	165088	NA	ENSG00000124214.22	1.70405	0.405794	0.0249169	0.566537	0.919783	1	STAU1	STAU1	5097	1082.45	-0.0274725	0.0369577	-0.743349	0.45727	0.713882	STAU1	chr20	Not_Biologically_Significant	395	NA	NA	NA	NA	NA	NA	NA	NA	NA	NA	49151581	49151747	49174194	49174269	2.90421e-05	-0.12	NA	NA	NA	NA	NA	NA	NA	NA
62666	ENSG00000124214	165095	ENST00000347458.9	470156	165095	NA	ENSG00000124214.22	2.01148	0.10619	-0.0160106	0.878387	0.984025	1	STAU1	STAU1	5097	1082.45	-0.0274725	0.0369577	-0.743349	0.45727	0.713882	STAU1	chr20	Not_Biologically_Significant	395	NA	NA	NA	NA	NA	NA	NA	NA	NA	NA	49151581	49151747	49174194	49174269	2.90421e-05	-0.12	NA	NA	NA	NA	NA	NA	NA	NA
62667	ENSG00000124214	165097	ENST00000949042.1	470161	165097	NA	ENSG00000124214.22	0.856741	0.945238	0.312994	0.211817	0.738941	1	STAU1	NA	5097	1082.45	-0.0274725	0.0369577	-0.743349	0.45727	0.713882	STAU1	chr20	Not_Biologically_Significant	395	NA	NA	NA	NA	NA	NA	NA	NA	NA	NA	49151581	49151747	49174194	49174269	2.90421e-05	-0.12	NA	NA	NA	NA	NA	NA	NA	NA
62668	ENSG00000124214	165100	ENST00000949041.1	470165	165100	NA	ENSG00000124214.22	0.304823	-1.25587	-0.460392	0.110331	0.604254	0.9142	STAU1	NA	5097	1082.45	-0.0274725	0.0369577	-0.743349	0.45727	0.713882	STAU1	chr20	Not_Biologically_Significant	395	NA	NA	NA	NA	NA	NA	NA	NA	NA	NA	49151581	49151747	49174194	49174269	2.90421e-05	-0.12	NA	NA	NA	NA	NA	NA	NA	NA
62669	ENSG00000124214	165090	ENST00000851263.1	470151	165090	NA	ENSG00000124214.22	1.35567	-0.163492	-0.283815	0.81407	0.973849	1	STAU1	NA	5097	1082.45	-0.0274725	0.0369577	-0.743349	0.45727	0.713882	STAU1	chr20	Not_Biologically_Significant	395	NA	NA	NA	NA	NA	NA	NA	NA	NA	NA	49151581	49151747	49174194	49174269	2.90421e-05	-0.12	NA	NA	NA	NA	NA	NA	NA	NA
62670	ENSG00000124214	165086	ENST00000851259.1	470146	165086	NA	ENSG00000124214.22	1.14502	-0.217778	-0.160852	0.754811	0.963728	1	STAU1	NA	5097	1082.45	-0.0274725	0.0369577	-0.743349	0.45727	0.713882	STAU1	chr20	Not_Biologically_Significant	395	NA	NA	NA	NA	NA	NA	NA	NA	NA	NA	49151581	49151747	49174194	49174269	2.90421e-05	-0.12	NA	NA	NA	NA	NA	NA	NA	NA
62671	ENSG00000124214	165091	ENST00000371828.7	470152	165091	NA	ENSG00000124214.22	2.57836	-1.56123	-0.147292	0.0544798	0.462991	0.769049	STAU1	STAU1	5097	1082.45	-0.0274725	0.0369577	-0.743349	0.45727	0.713882	STAU1	chr20	Not_Biologically_Significant	395	NA	NA	NA	NA	NA	NA	NA	NA	NA	NA	49151581	49151747	49174194	49174269	2.90421e-05	-0.12	NA	NA	NA	NA	NA	NA	NA	NA
62672	ENSG00000124214	165101	ENST00000456866.2	470167	165101	NA	ENSG00000124214.22	0.724034	1.83921	0.274517	0.0270038	0.343513	0.625173	STAU1	STAU1	5097	1082.45	-0.0274725	0.0369577	-0.743349	0.45727	0.713882	STAU1	chr20	Not_Biologically_Significant	395	NA	NA	NA	NA	NA	NA	NA	NA	NA	NA	49151581	49151747	49174194	49174269	2.90421e-05	-0.12	NA	NA	NA	NA	NA	NA	NA	NA
62673	ENSG00000124214	165092	ENST00000851260.1	470153	165092	NA	ENSG00000124214.22	0.462537	-0.196627	0.0544901	0.777674	0.968032	1	STAU1	NA	5097	1082.45	-0.0274725	0.0369577	-0.743349	0.45727	0.713882	STAU1	chr20	Not_Biologically_Significant	395	NA	NA	NA	NA	NA	NA	NA	NA	NA	NA	49151581	49151747	49174194	49174269	2.90421e-05	-0.12	NA	NA	NA	NA	NA	NA	NA	NA
62674	ENSG00000124214	165098	ENST00000949039.1	470163	165098	NA	ENSG00000124214.22	0.822402	-0.00634921	-0.0683473	0.992715	0.999099	1	STAU1	NA	5097	1082.45	-0.0274725	0.0369577	-0.743349	0.45727	0.713882	STAU1	chr20	Not_Biologically_Significant	395	NA	NA	NA	NA	NA	NA	NA	NA	NA	NA	49151581	49151747	49174194	49174269	2.90421e-05	-0.12	NA	NA	NA	NA	NA	NA	NA	NA
62675	ENSG00000124214	165096	ENST00000360426.8	470157	165096	NA	ENSG00000124214.22	2.83078	-1.85329	-0.131285	0.0260192	0.337395	0.617686	STAU1	STAU1	5097	1082.45	-0.0274725	0.0369577	-0.743349	0.45727	0.713882	STAU1	chr20	Not_Biologically_Significant	395	NA	NA	NA	NA	NA	NA	NA	NA	NA	NA	49151581	49151747	49174194	49174269	2.90421e-05	-0.12	NA	NA	NA	NA	NA	NA	NA	NA
62676	ENSG00000124214	165089	ENST00000851264.1	470150	165089	NA	ENSG00000124214.22	0.92579	1.01964	0.209509	0.182222	0.707348	1	STAU1	NA	5097	1082.45	-0.0274725	0.0369577	-0.743349	0.45727	0.713882	STAU1	chr20	Not_Biologically_Significant	395	NA	NA	NA	NA	NA	NA	NA	NA	NA	NA	49151581	49151747	49174194	49174269	2.90421e-05	-0.12	NA	NA	NA	NA	NA	NA	NA	NA
62677	ENSG00000124214	165087	ENST00000851266.1	470147	165087	NA	ENSG00000124214.22	1.62742	-0.0411508	-0.0232224	0.952658	0.99408	1	STAU1	NA	5097	1082.45	-0.0274725	0.0369577	-0.743349	0.45727	0.713882	STAU1	chr20	Not_Biologically_Significant	395	NA	NA	NA	NA	NA	NA	NA	NA	NA	NA	49151581	49151747	49174194	49174269	2.90421e-05	-0.12	NA	NA	NA	NA	NA	NA	NA	NA
62678	ENSG00000124214	165099	ENST00000851265.1	470164	165099	NA	ENSG00000124214.22	1.10697	0.205317	-0.11166	0.768251	0.966009	1	STAU1	NA	5097	1082.45	-0.0274725	0.0369577	-0.743349	0.45727	0.713882	STAU1	chr20	Not_Biologically_Significant	395	NA	NA	NA	NA	NA	NA	NA	NA	NA	NA	49151581	49151747	49174194	49174269	2.90421e-05	-0.12	NA	NA	NA	NA	NA	NA	NA	NA
62679	ENSG00000124214	165093	ENST00000851262.1	470154	165093	NA	ENSG00000124214.22	0.565843	-0.27496	-0.204047	0.694481	0.951012	1	STAU1	NA	5097	1082.45	-0.0274725	0.0369577	-0.743349	0.45727	0.713882	STAU1	chr20	Not_Biologically_Significant	395	NA	NA	NA	NA	NA	NA	NA	NA	NA	NA	49151581	49151747	49174194	49174269	2.90421e-05	-0.12	NA	NA	NA	NA	NA	NA	NA	NA
62680	ENSG00000124214	165094	ENST00000340954.11	470155	165094	NA	ENSG00000124214.22	1.94027	0.693492	0.0975128	0.343752	0.83228	1	STAU1	STAU1	5097	1082.45	-0.0274725	0.0369577	-0.743349	0.45727	0.713882	STAU1	chr20	Not_Biologically_Significant	395	NA	NA	NA	NA	NA	NA	NA	NA	NA	NA	49151581	49151747	49174194	49174269	2.90421e-05	-0.12	NA	NA	NA	NA	NA	NA	NA	NA
62681	ENSG00000124215	165665	ENST00000348616.9	464609	165665	NA	ENSG00000124215.18	0.461672	0.866706	0.109779	0.247401	0.769902	1	CDH26	CDH26	5098	14.6374	-0.00389091	0.154277	-0.0252202	0.979879	0.991438	CDH26	chr20	Not_Biologically_Significant	NA	NA	NA	NA	NA	NA	NA	NA	NA	NA	NA	NA	NA	NA	NA	NA	NA	NA	NA	NA	NA	NA	NA	NA	NA
62682	ENSG00000124215	165666	ENST00000896767.1	464610	165666	NA	ENSG00000124215.18	0.620951	0.756429	0.0337942	0.305731	0.810171	1	CDH26	NA	5098	14.6374	-0.00389091	0.154277	-0.0252202	0.979879	0.991438	CDH26	chr20	Not_Biologically_Significant	NA	NA	NA	NA	NA	NA	NA	NA	NA	NA	NA	NA	NA	NA	NA	NA	NA	NA	NA	NA	NA	NA	NA	NA	NA
62683	ENSG00000124215	165667	ENST00000497614.1	464613	165667	NA	ENSG00000124215.18	0.89486	-0.380913	-0.0440668	0.589702	0.925746	1	CDH26	CDH26	5098	14.6374	-0.00389091	0.154277	-0.0252202	0.979879	0.991438	CDH26	chr20	Not_Biologically_Significant	NA	NA	NA	NA	NA	NA	NA	NA	NA	NA	NA	NA	NA	NA	NA	NA	NA	NA	NA	NA	NA	NA	NA	NA	NA
62684	ENSG00000124216	165179	ENST00000244050.3	463737	165179	NA	ENSG00000124216.4	2.38526	0.727897	0.124676	0.322512	0.819393	1	SNAI1	SNAI1	5099	185.087	0.189923	0.127498	1.48961	0.136328	0.373479	SNAI1	chr20	Not_Biologically_Significant	NA	NA	NA	NA	NA	NA	NA	NA	NA	NA	NA	NA	NA	NA	NA	NA	NA	NA	NA	NA	NA	NA	NA	NA	NA
62685	ENSG00000124217	165307	ENST00000244051.3	463871	165307	NA	ENSG00000124217.5	2.30425	-0.964683	-0.0421166	0.203731	0.730759	1	MOCS3	MOCS3	5100	133.328	-0.014126	0.0657954	-0.214695	0.830005	0.930427	MOCS3	chr20	Not_Biologically_Significant	NA	NA	NA	NA	NA	NA	NA	NA	NA	NA	NA	NA	NA	NA	NA	NA	NA	NA	NA	NA	NA	NA	NA	NA	NA
62686	ENSG00000124222	165518	ENST00000371141.8	464424	165518	NA	ENSG00000124222.24	2.36064	0.0165873	0.0743199	0.980938	0.997444	1	STX16	STX16	5101	504.821	0.0801665	0.0568338	1.41054	0.158379	0.407239	STX16	chr20	Not_Biologically_Significant	NA	NA	NA	NA	NA	NA	NA	NA	NA	NA	NA	NA	NA	NA	NA	NA	NA	NA	NA	NA	NA	NA	NA	NA	NA
62687	ENSG00000124222	165526	ENST00000493301.5	464437	165526	NA	ENSG00000124222.24	1.41493	-2.04714	-0.396659	0.0153728	0.261624	0.512533	STX16	STX16	5101	504.821	0.0801665	0.0568338	1.41054	0.158379	0.407239	STX16	chr20	Not_Biologically_Significant	NA	NA	NA	NA	NA	NA	NA	NA	NA	NA	NA	NA	NA	NA	NA	NA	NA	NA	NA	NA	NA	NA	NA	NA	NA
62688	ENSG00000124222	165519	ENST00000950356.1	464425	165519	NA	ENSG00000124222.24	1.18617	-1.19897	-0.508697	0.124908	0.629446	0.935	STX16	NA	5101	504.821	0.0801665	0.0568338	1.41054	0.158379	0.407239	STX16	chr20	Not_Biologically_Significant	NA	NA	NA	NA	NA	NA	NA	NA	NA	NA	NA	NA	NA	NA	NA	NA	NA	NA	NA	NA	NA	NA	NA	NA	NA
62689	ENSG00000124222	165514	ENST00000355957.9	464418	165514	NA	ENSG00000124222.24	2.68222	-1.12738	-0.122912	0.145609	0.659989	0.963303	STX16	STX16	5101	504.821	0.0801665	0.0568338	1.41054	0.158379	0.407239	STX16	chr20	Not_Biologically_Significant	NA	NA	NA	NA	NA	NA	NA	NA	NA	NA	NA	NA	NA	NA	NA	NA	NA	NA	NA	NA	NA	NA	NA	NA	NA
62690	ENSG00000124222	165513	ENST00000950354.1	464416	165513	NA	ENSG00000124222.24	2.2278	2.4729	0.44073	0.00435319	0.132795	0.309582	STX16	NA	5101	504.821	0.0801665	0.0568338	1.41054	0.158379	0.407239	STX16	chr20	Not_Biologically_Significant	NA	NA	NA	NA	NA	NA	NA	NA	NA	NA	NA	NA	NA	NA	NA	NA	NA	NA	NA	NA	NA	NA	NA	NA	NA
62691	ENSG00000124222	165524	ENST00000358029.8	464435	165524	NA	ENSG00000124222.24	1.36747	-0.300873	0.106067	0.667939	0.944961	1	STX16	STX16	5101	504.821	0.0801665	0.0568338	1.41054	0.158379	0.407239	STX16	chr20	Not_Biologically_Significant	NA	NA	NA	NA	NA	NA	NA	NA	NA	NA	NA	NA	NA	NA	NA	NA	NA	NA	NA	NA	NA	NA	NA	NA	NA
62692	ENSG00000124222	165521	ENST00000371132.8	464431	165521	NA	ENSG00000124222.24	1.8786	0.31119	0.0972757	0.657552	0.942633	1	STX16	STX16	5101	504.821	0.0801665	0.0568338	1.41054	0.158379	0.407239	STX16	chr20	Not_Biologically_Significant	NA	NA	NA	NA	NA	NA	NA	NA	NA	NA	NA	NA	NA	NA	NA	NA	NA	NA	NA	NA	NA	NA	NA	NA	NA
62693	ENSG00000124222	165523	ENST00000467096.5	464434	165523	NA	ENSG00000124222.24	1.54736	1.02008	0.243827	0.182057	0.707152	1	STX16	STX16	5101	504.821	0.0801665	0.0568338	1.41054	0.158379	0.407239	STX16	chr20	Not_Biologically_Significant	NA	NA	NA	NA	NA	NA	NA	NA	NA	NA	NA	NA	NA	NA	NA	NA	NA	NA	NA	NA	NA	NA	NA	NA	NA
62694	ENSG00000124222	165520	ENST00000483434.5	464427	165520	NA	ENSG00000124222.24	0.671597	0.9025	0.403111	0.230597	0.756687	1	STX16	STX16	5101	504.821	0.0801665	0.0568338	1.41054	0.158379	0.407239	STX16	chr20	Not_Biologically_Significant	NA	NA	NA	NA	NA	NA	NA	NA	NA	NA	NA	NA	NA	NA	NA	NA	NA	NA	NA	NA	NA	NA	NA	NA	NA
62695	ENSG00000124222	165527	ENST00000438253.1	464439	165527	NA	ENSG00000124222.24	0.923188	-0.190635	-0.209013	0.784194	0.968808	1	STX16	STX16	5101	504.821	0.0801665	0.0568338	1.41054	0.158379	0.407239	STX16	chr20	Not_Biologically_Significant	NA	NA	NA	NA	NA	NA	NA	NA	NA	NA	NA	NA	NA	NA	NA	NA	NA	NA	NA	NA	NA	NA	NA	NA	NA
62696	ENSG00000124222	165522	ENST00000496003.5	464432	165522	NA	ENSG00000124222.24	0.965888	0.505238	0.0644229	0.480134	0.891129	1	STX16	STX16	5101	504.821	0.0801665	0.0568338	1.41054	0.158379	0.407239	STX16	chr20	Not_Biologically_Significant	NA	NA	NA	NA	NA	NA	NA	NA	NA	NA	NA	NA	NA	NA	NA	NA	NA	NA	NA	NA	NA	NA	NA	NA	NA
62697	ENSG00000124222	165525	ENST00000464640.5	464436	165525	NA	ENSG00000124222.24	0.964387	-0.279325	0.0414145	0.689974	0.950264	1	STX16	STX16	5101	504.821	0.0801665	0.0568338	1.41054	0.158379	0.407239	STX16	chr20	Not_Biologically_Significant	NA	NA	NA	NA	NA	NA	NA	NA	NA	NA	NA	NA	NA	NA	NA	NA	NA	NA	NA	NA	NA	NA	NA	NA	NA
62698	ENSG00000124222	165517	ENST00000359617.8	464423	165517	NA	ENSG00000124222.24	1.02544	-0.459841	-0.181627	0.518379	0.90547	1	STX16	STX16	5101	504.821	0.0801665	0.0568338	1.41054	0.158379	0.407239	STX16	chr20	Not_Biologically_Significant	NA	NA	NA	NA	NA	NA	NA	NA	NA	NA	NA	NA	NA	NA	NA	NA	NA	NA	NA	NA	NA	NA	NA	NA	NA
62699	ENSG00000124222	165515	ENST00000312283.12	464419	165515	NA	ENSG00000124222.24	1.07743	-0.514524	-0.13676	0.472631	0.888781	1	STX16	STX16	5101	504.821	0.0801665	0.0568338	1.41054	0.158379	0.407239	STX16	chr20	Not_Biologically_Significant	NA	NA	NA	NA	NA	NA	NA	NA	NA	NA	NA	NA	NA	NA	NA	NA	NA	NA	NA	NA	NA	NA	NA	NA	NA
62700	ENSG00000124222	165516	ENST00000924625.1	464420	165516	NA	ENSG00000124222.24	1.16772	0.519563	0.0225284	0.46854	0.887495	1	STX16	NA	5101	504.821	0.0801665	0.0568338	1.41054	0.158379	0.407239	STX16	chr20	Not_Biologically_Significant	NA	NA	NA	NA	NA	NA	NA	NA	NA	NA	NA	NA	NA	NA	NA	NA	NA	NA	NA	NA	NA	NA	NA	NA	NA
62701	ENSG00000124224	165498	ENST00000334187.12	470786	165498	NA	ENSG00000124224.20	0.187231	-0.038254	-0.0176458	0.95598	0.99449	1	NA	PPP4R1L	NA	NA	NA	NA	NA	NA	NA	NA	NA	NA	NA	NA	NA	NA	NA	NA	NA	NA	NA	NA	NA	NA	NA	NA	NA	NA	NA	NA	NA	NA	NA	NA	NA	NA	NA
62702	ENSG00000124225	165482	ENST00000395814.5	470748	165482	NA	ENSG00000124225.16	0.946649	-1.63075	-0.180402	0.0459578	0.433301	0.732998	PMEPA1	PMEPA1	5103	57.1856	0.454008	0.176337	2.57466	0.010034	0.0703932	PMEPA1	chr20	Not_Biologically_Significant	NA	NA	NA	NA	NA	NA	NA	NA	NA	NA	NA	NA	NA	NA	NA	NA	NA	NA	NA	NA	NA	NA	NA	NA	NA
62703	ENSG00000124225	165479	ENST00000395816.7	470744	165479	NA	ENSG00000124225.16	1.31573	1.19647	0.575891	0.125575	0.630567	0.935929	PMEPA1	PMEPA1	5103	57.1856	0.454008	0.176337	2.57466	0.010034	0.0703932	PMEPA1	chr20	Not_Biologically_Significant	NA	NA	NA	NA	NA	NA	NA	NA	NA	NA	NA	NA	NA	NA	NA	NA	NA	NA	NA	NA	NA	NA	NA	NA	NA
62704	ENSG00000124225	165481	ENST00000341744.8	470747	165481	NA	ENSG00000124225.16	1.57557	0.323571	-0.0497293	0.645116	0.939803	1	PMEPA1	PMEPA1	5103	57.1856	0.454008	0.176337	2.57466	0.010034	0.0703932	PMEPA1	chr20	Not_Biologically_Significant	NA	NA	NA	NA	NA	NA	NA	NA	NA	NA	NA	NA	NA	NA	NA	NA	NA	NA	NA	NA	NA	NA	NA	NA	NA
62705	ENSG00000124225	165480	ENST00000347215.8	470745	165480	NA	ENSG00000124225.16	1.13106	0.254127	0.397076	0.716174	0.955553	1	PMEPA1	PMEPA1	5103	57.1856	0.454008	0.176337	2.57466	0.010034	0.0703932	PMEPA1	chr20	Not_Biologically_Significant	NA	NA	NA	NA	NA	NA	NA	NA	NA	NA	NA	NA	NA	NA	NA	NA	NA	NA	NA	NA	NA	NA	NA	NA	NA
62706	ENSG00000124226	165172	ENST00000625177.3	463726	165172	NA	ENSG00000124226.12	1.64795	-1.29909	-0.391256	0.10025	0.584411	0.898396	RNF114	RNF114	5104	1078.88	-0.130383	0.0551147	-2.36566	0.0179979	0.104607	RNF114	chr20	Not_Biologically_Significant	NA	NA	NA	NA	NA	NA	NA	NA	NA	NA	NA	NA	NA	NA	NA	NA	NA	NA	NA	NA	NA	NA	NA	NA	NA
62707	ENSG00000124226	165173	ENST00000917363.1	463727	165173	NA	ENSG00000124226.12	2.01749	-1.0421	-0.101385	0.174	0.697489	0.996426	RNF114	NA	5104	1078.88	-0.130383	0.0551147	-2.36566	0.0179979	0.104607	RNF114	chr20	Not_Biologically_Significant	NA	NA	NA	NA	NA	NA	NA	NA	NA	NA	NA	NA	NA	NA	NA	NA	NA	NA	NA	NA	NA	NA	NA	NA	NA
62708	ENSG00000124226	165177	ENST00000624666.1	463734	165177	NA	ENSG00000124226.12	2.24108	-0.194603	-0.0262608	0.779867	0.968363	1	RNF114	RNF114	5104	1078.88	-0.130383	0.0551147	-2.36566	0.0179979	0.104607	RNF114	chr20	Not_Biologically_Significant	NA	NA	NA	NA	NA	NA	NA	NA	NA	NA	NA	NA	NA	NA	NA	NA	NA	NA	NA	NA	NA	NA	NA	NA	NA
62709	ENSG00000124226	165171	ENST00000624620.1	463724	165171	NA	ENSG00000124226.12	1.57734	-0.435397	-0.0363338	0.539812	0.912136	1	RNF114	RNF114	5104	1078.88	-0.130383	0.0551147	-2.36566	0.0179979	0.104607	RNF114	chr20	Not_Biologically_Significant	NA	NA	NA	NA	NA	NA	NA	NA	NA	NA	NA	NA	NA	NA	NA	NA	NA	NA	NA	NA	NA	NA	NA	NA	NA
62710	ENSG00000124226	165176	ENST00000622920.1	463733	165176	NA	ENSG00000124226.12	0.344573	-0.383175	0.089977	0.587592	0.925131	1	RNF114	RNF114	5104	1078.88	-0.130383	0.0551147	-2.36566	0.0179979	0.104607	RNF114	chr20	Not_Biologically_Significant	NA	NA	NA	NA	NA	NA	NA	NA	NA	NA	NA	NA	NA	NA	NA	NA	NA	NA	NA	NA	NA	NA	NA	NA	NA
62711	ENSG00000124226	165170	ENST00000244061.6	463723	165170	NA	ENSG00000124226.12	3.00529	-2.63	-0.160144	0.00264205	0.0994331	0.245563	RNF114	RNF114	5104	1078.88	-0.130383	0.0551147	-2.36566	0.0179979	0.104607	RNF114	chr20	Not_Biologically_Significant	NA	NA	NA	NA	NA	NA	NA	NA	NA	NA	NA	NA	NA	NA	NA	NA	NA	NA	NA	NA	NA	NA	NA	NA	NA
62712	ENSG00000124226	165174	ENST00000891719.1	463730	165174	NA	ENSG00000124226.12	0.741365	-0.338889	-0.511025	0.630038	0.93589	1	RNF114	NA	5104	1078.88	-0.130383	0.0551147	-2.36566	0.0179979	0.104607	RNF114	chr20	Not_Biologically_Significant	NA	NA	NA	NA	NA	NA	NA	NA	NA	NA	NA	NA	NA	NA	NA	NA	NA	NA	NA	NA	NA	NA	NA	NA	NA
62713	ENSG00000124226	165169	ENST00000622999.3	463720	165169	NA	ENSG00000124226.12	1.06021	0.026746	0.351523	0.969242	0.995945	1	RNF114	RNF114	5104	1078.88	-0.130383	0.0551147	-2.36566	0.0179979	0.104607	RNF114	chr20	Not_Biologically_Significant	NA	NA	NA	NA	NA	NA	NA	NA	NA	NA	NA	NA	NA	NA	NA	NA	NA	NA	NA	NA	NA	NA	NA	NA	NA
62714	ENSG00000124226	165175	ENST00000891718.1	463732	165175	NA	ENSG00000124226.12	1.21416	0.577024	0.378351	0.424096	0.870375	1	RNF114	NA	5104	1078.88	-0.130383	0.0551147	-2.36566	0.0179979	0.104607	RNF114	chr20	Not_Biologically_Significant	NA	NA	NA	NA	NA	NA	NA	NA	NA	NA	NA	NA	NA	NA	NA	NA	NA	NA	NA	NA	NA	NA	NA	NA	NA
62715	ENSG00000124226	165167	ENST00000623528.3	463718	165167	NA	ENSG00000124226.12	0.869601	-0.957341	-0.193874	0.206762	0.733612	1	RNF114	RNF114	5104	1078.88	-0.130383	0.0551147	-2.36566	0.0179979	0.104607	RNF114	chr20	Not_Biologically_Significant	NA	NA	NA	NA	NA	NA	NA	NA	NA	NA	NA	NA	NA	NA	NA	NA	NA	NA	NA	NA	NA	NA	NA	NA	NA
62716	ENSG00000124226	165168	ENST00000917362.1	463719	165168	NA	ENSG00000124226.12	1.10311	-1.48687	-0.498308	0.0650947	0.496134	0.809656	RNF114	NA	5104	1078.88	-0.130383	0.0551147	-2.36566	0.0179979	0.104607	RNF114	chr20	Not_Biologically_Significant	NA	NA	NA	NA	NA	NA	NA	NA	NA	NA	NA	NA	NA	NA	NA	NA	NA	NA	NA	NA	NA	NA	NA	NA	NA
62717	ENSG00000124227	165485	ENST00000457363.2	470776	165485	NA	ENSG00000124227.6	1.09572	1.27218	0.128507	0.106453	0.59693	0.908349	ANKRD60	ANKRD60	NA	NA	NA	NA	NA	NA	NA	NA	NA	NA	NA	NA	NA	NA	NA	NA	NA	NA	NA	NA	NA	NA	NA	NA	NA	NA	NA	NA	NA	NA	NA	NA	NA	NA	NA
62718	ENSG00000124228	165110	ENST00000939259.1	463633	165110	NA	ENSG00000124228.16	0.814742	-0.69496	-0.434058	0.342831	0.831768	1	DDX27	NA	5106	422.181	0.0594136	0.0433001	1.37214	0.170021	0.423592	DDX27	chr20	Not_Biologically_Significant	NA	NA	NA	NA	NA	NA	NA	NA	NA	NA	NA	NA	NA	NA	NA	NA	NA	NA	NA	NA	NA	NA	NA	NA	NA
62719	ENSG00000124228	165104	ENST00000870583.1	463622	165104	NA	ENSG00000124228.16	0.913382	0.489008	0.562187	0.493591	0.896428	1	DDX27	NA	5106	422.181	0.0594136	0.0433001	1.37214	0.170021	0.423592	DDX27	chr20	Not_Biologically_Significant	NA	NA	NA	NA	NA	NA	NA	NA	NA	NA	NA	NA	NA	NA	NA	NA	NA	NA	NA	NA	NA	NA	NA	NA	NA
62720	ENSG00000124228	165106	ENST00000958005.1	463625	165106	NA	ENSG00000124228.16	0.886142	-0.35504	0.0873036	0.614337	0.93203	1	DDX27	NA	5106	422.181	0.0594136	0.0433001	1.37214	0.170021	0.423592	DDX27	chr20	Not_Biologically_Significant	NA	NA	NA	NA	NA	NA	NA	NA	NA	NA	NA	NA	NA	NA	NA	NA	NA	NA	NA	NA	NA	NA	NA	NA	NA
62721	ENSG00000124228	165103	ENST00000939254.1	463621	165103	NA	ENSG00000124228.16	0.699486	-0.146706	0.0119797	0.832757	0.976918	1	DDX27	NA	5106	422.181	0.0594136	0.0433001	1.37214	0.170021	0.423592	DDX27	chr20	Not_Biologically_Significant	NA	NA	NA	NA	NA	NA	NA	NA	NA	NA	NA	NA	NA	NA	NA	NA	NA	NA	NA	NA	NA	NA	NA	NA	NA
62722	ENSG00000124228	165107	ENST00000939255.1	463627	165107	NA	ENSG00000124228.16	0.357649	0.42623	0.30632	0.547954	0.914419	1	DDX27	NA	5106	422.181	0.0594136	0.0433001	1.37214	0.170021	0.423592	DDX27	chr20	Not_Biologically_Significant	NA	NA	NA	NA	NA	NA	NA	NA	NA	NA	NA	NA	NA	NA	NA	NA	NA	NA	NA	NA	NA	NA	NA	NA	NA
62723	ENSG00000124228	165111	ENST00000493252.2	463637	165111	NA	ENSG00000124228.16	0.964566	-1.17881	-0.224285	0.13044	0.637439	0.942683	DDX27	DDX27	5106	422.181	0.0594136	0.0433001	1.37214	0.170021	0.423592	DDX27	chr20	Not_Biologically_Significant	NA	NA	NA	NA	NA	NA	NA	NA	NA	NA	NA	NA	NA	NA	NA	NA	NA	NA	NA	NA	NA	NA	NA	NA	NA
62724	ENSG00000124228	165108	ENST00000870584.1	463628	165108	NA	ENSG00000124228.16	0.44946	-0.102024	0.0379114	0.883104	0.984711	1	DDX27	NA	5106	422.181	0.0594136	0.0433001	1.37214	0.170021	0.423592	DDX27	chr20	Not_Biologically_Significant	NA	NA	NA	NA	NA	NA	NA	NA	NA	NA	NA	NA	NA	NA	NA	NA	NA	NA	NA	NA	NA	NA	NA	NA	NA
62725	ENSG00000124228	165102	ENST00000484427.5	463620	165102	NA	ENSG00000124228.16	2.22754	1.82611	0.205822	0.027942	0.348955	0.632061	DDX27	DDX27	5106	422.181	0.0594136	0.0433001	1.37214	0.170021	0.423592	DDX27	chr20	Not_Biologically_Significant	NA	NA	NA	NA	NA	NA	NA	NA	NA	NA	NA	NA	NA	NA	NA	NA	NA	NA	NA	NA	NA	NA	NA	NA	NA
62726	ENSG00000124228	165112	ENST00000471144.1	463638	165112	NA	ENSG00000124228.16	1.54797	-0.0125794	0.0693211	0.985539	0.998215	1	DDX27	DDX27	5106	422.181	0.0594136	0.0433001	1.37214	0.170021	0.423592	DDX27	chr20	Not_Biologically_Significant	NA	NA	NA	NA	NA	NA	NA	NA	NA	NA	NA	NA	NA	NA	NA	NA	NA	NA	NA	NA	NA	NA	NA	NA	NA
62727	ENSG00000124228	165105	ENST00000870582.1	463624	165105	NA	ENSG00000124228.16	0.706398	0.0286508	0.0842899	0.967038	0.995713	1	DDX27	NA	5106	422.181	0.0594136	0.0433001	1.37214	0.170021	0.423592	DDX27	chr20	Not_Biologically_Significant	NA	NA	NA	NA	NA	NA	NA	NA	NA	NA	NA	NA	NA	NA	NA	NA	NA	NA	NA	NA	NA	NA	NA	NA	NA
62728	ENSG00000124228	165109	ENST00000618172.5	463630	165109	NA	ENSG00000124228.16	2.55101	-0.808373	-0.0606475	0.276967	0.791278	1	DDX27	DDX27	5106	422.181	0.0594136	0.0433001	1.37214	0.170021	0.423592	DDX27	chr20	Not_Biologically_Significant	NA	NA	NA	NA	NA	NA	NA	NA	NA	NA	NA	NA	NA	NA	NA	NA	NA	NA	NA	NA	NA	NA	NA	NA	NA
62729	ENSG00000124243	165264	ENST00000358791.9	463828	165264	NA	ENSG00000124243.20	0.70962	0.519563	-0.0154866	0.468561	0.887505	1	BCAS4	BCAS4	5108	69.421	-0.223671	0.0792687	-2.82168	0.00477733	0.0425394	BCAS4	chr20	Trending_Towards_Decreased_RNA_Expression	NA	NA	NA	NA	NA	NA	NA	NA	NA	NA	NA	NA	NA	NA	NA	NA	NA	NA	NA	NA	NA	NA	NA	NA	NA
62730	ENSG00000124243	165269	ENST00000609336.5	463835	165269	NA	ENSG00000124243.20	0.984773	0.665119	0.132756	0.362175	0.842771	1	BCAS4	BCAS4	5108	69.421	-0.223671	0.0792687	-2.82168	0.00477733	0.0425394	BCAS4	chr20	Trending_Towards_Decreased_RNA_Expression	NA	NA	NA	NA	NA	NA	NA	NA	NA	NA	NA	NA	NA	NA	NA	NA	NA	NA	NA	NA	NA	NA	NA	NA	NA
62731	ENSG00000124243	165268	ENST00000912031.1	463834	165268	NA	ENSG00000124243.20	0.755538	-0.649286	-0.151455	0.372719	0.847525	1	BCAS4	NA	5108	69.421	-0.223671	0.0792687	-2.82168	0.00477733	0.0425394	BCAS4	chr20	Trending_Towards_Decreased_RNA_Expression	NA	NA	NA	NA	NA	NA	NA	NA	NA	NA	NA	NA	NA	NA	NA	NA	NA	NA	NA	NA	NA	NA	NA	NA	NA
62732	ENSG00000124243	165266	ENST00000912028.1	463831	165266	NA	ENSG00000124243.20	0.594776	-0.948968	-0.388747	0.210254	0.737316	1	BCAS4	NA	5108	69.421	-0.223671	0.0792687	-2.82168	0.00477733	0.0425394	BCAS4	chr20	Trending_Towards_Decreased_RNA_Expression	NA	NA	NA	NA	NA	NA	NA	NA	NA	NA	NA	NA	NA	NA	NA	NA	NA	NA	NA	NA	NA	NA	NA	NA	NA
62733	ENSG00000124243	165270	ENST00000371608.8	463837	165270	NA	ENSG00000124243.20	1.72465	-0.950079	-0.0761972	0.209784	0.736671	1	BCAS4	BCAS4	5108	69.421	-0.223671	0.0792687	-2.82168	0.00477733	0.0425394	BCAS4	chr20	Trending_Towards_Decreased_RNA_Expression	NA	NA	NA	NA	NA	NA	NA	NA	NA	NA	NA	NA	NA	NA	NA	NA	NA	NA	NA	NA	NA	NA	NA	NA	NA
62734	ENSG00000124243	165267	ENST00000912027.1	463832	165267	NA	ENSG00000124243.20	0.810051	-1.40778	-0.447288	0.0783117	0.533034	0.851538	BCAS4	NA	5108	69.421	-0.223671	0.0792687	-2.82168	0.00477733	0.0425394	BCAS4	chr20	Trending_Towards_Decreased_RNA_Expression	NA	NA	NA	NA	NA	NA	NA	NA	NA	NA	NA	NA	NA	NA	NA	NA	NA	NA	NA	NA	NA	NA	NA	NA	NA
62735	ENSG00000124243	165265	ENST00000912026.1	463829	165265	NA	ENSG00000124243.20	0.564436	0.46127	0.0916093	0.517138	0.905103	1	BCAS4	NA	5108	69.421	-0.223671	0.0792687	-2.82168	0.00477733	0.0425394	BCAS4	chr20	Trending_Towards_Decreased_RNA_Expression	NA	NA	NA	NA	NA	NA	NA	NA	NA	NA	NA	NA	NA	NA	NA	NA	NA	NA	NA	NA	NA	NA	NA	NA	NA
62736	ENSG00000124251	NA	NA	NA	NA	NA	NA	NA	NA	NA	NA	NA	NA	NA	NA	5110	7.02619	0.48339	0.203796	2.37193	0.0176954	0.103399	TP53TG5	chr20	Not_Biologically_Significant	NA	NA	NA	NA	NA	NA	NA	NA	NA	NA	NA	NA	NA	NA	NA	NA	NA	NA	NA	NA	NA	NA	NA	NA	NA
62737	ENSG00000124256	NA	NA	NA	NA	NA	NA	NA	NA	NA	NA	NA	NA	NA	NA	5112	4.10327	0.780451	0.367623	2.12296	0.0337569	0.158444	ZBP1	chr20	Not_Biologically_Significant	NA	NA	NA	NA	NA	NA	NA	NA	NA	NA	NA	NA	NA	NA	NA	NA	NA	NA	NA	NA	NA	NA	NA	NA	NA
62738	ENSG00000124257	164755	ENST00000372518.5	469765	164755	NA	ENSG00000124257.7	1.34911	-1.72373	-0.282336	0.0364069	0.390588	0.685684	NEURL2	NEURL2	5113	24.9585	-0.223247	0.15038	-1.48455	0.137663	0.375548	NEURL2	chr20	Not_Biologically_Significant	NA	NA	NA	NA	NA	NA	NA	NA	NA	NA	NA	NA	NA	NA	NA	NA	NA	NA	NA	NA	NA	NA	NA	NA	NA
62739	ENSG00000124260	177697	ENST00000370323.9	504546	177697	NA	ENSG00000124260.12	2.88934	-3.83607	-0.424827	2.74951e-05	0.00494461	0.0154684	MAGEA10	MAGEA10	NA	NA	NA	NA	NA	NA	NA	NA	NA	NA	NA	NA	NA	NA	NA	NA	NA	NA	NA	NA	NA	NA	NA	NA	NA	NA	NA	NA	NA	NA	NA	NA	NA	NA	NA
62740	ENSG00000124260	177698	ENST00000244096.7	504547	177698	NA	ENSG00000124260.12	1.63202	-0.555238	-0.141029	0.440548	0.877141	1	MAGEA10	MAGEA10	NA	NA	NA	NA	NA	NA	NA	NA	NA	NA	NA	NA	NA	NA	NA	NA	NA	NA	NA	NA	NA	NA	NA	NA	NA	NA	NA	NA	NA	NA	NA	NA	NA	NA	NA
62741	ENSG00000124260	177699	ENST00000444834.6	504548	177699	NA	ENSG00000124260.12	1.59993	-1.13663	-0.277311	0.142767	0.656046	0.959531	MAGEA10	MAGEA10	NA	NA	NA	NA	NA	NA	NA	NA	NA	NA	NA	NA	NA	NA	NA	NA	NA	NA	NA	NA	NA	NA	NA	NA	NA	NA	NA	NA	NA	NA	NA	NA	NA	NA	NA
62742	ENSG00000124260	177700	ENST00000427322.6	504549	177700	NA	ENSG00000124260.12	1.65195	-1.31032	-0.335892	0.0977589	0.578815	0.894113	MAGEA10	MAGEA10	NA	NA	NA	NA	NA	NA	NA	NA	NA	NA	NA	NA	NA	NA	NA	NA	NA	NA	NA	NA	NA	NA	NA	NA	NA	NA	NA	NA	NA	NA	NA	NA	NA	NA	NA
62743	ENSG00000124260	177701	ENST00000583480.5	504550	177701	NA	ENSG00000124260.12	1.1595	-2.56671	-0.452551	0.00324151	0.111792	0.270628	MAGEA10	MAGEA10	NA	NA	NA	NA	NA	NA	NA	NA	NA	NA	NA	NA	NA	NA	NA	NA	NA	NA	NA	NA	NA	NA	NA	NA	NA	NA	NA	NA	NA	NA	NA	NA	NA	NA	NA
62744	ENSG00000124260	177702	ENST00000579960.1	504551	177702	NA	ENSG00000124260.12	1.00887	-1.42377	-0.26612	0.075469	0.525844	0.843499	MAGEA10	MAGEA10	NA	NA	NA	NA	NA	NA	NA	NA	NA	NA	NA	NA	NA	NA	NA	NA	NA	NA	NA	NA	NA	NA	NA	NA	NA	NA	NA	NA	NA	NA	NA	NA	NA	NA	NA
62745	ENSG00000124275	48685	ENST00000506115.1	139693	48685	NA	ENSG00000124275.16	0.832186	-0.0860714	-0.108965	0.901267	0.987212	1	MTRR	MTRR	5114	221.731	-0.060011	0.0472986	-1.26877	0.204523	0.468702	MTRR	chr5	Not_Biologically_Significant	NA	NA	NA	NA	NA	NA	NA	NA	NA	NA	NA	NA	NA	NA	NA	NA	NA	NA	NA	NA	NA	NA	NA	NA	NA
62746	ENSG00000124275	48679	ENST00000869932.1	139673	48679	NA	ENSG00000124275.16	1.30238	-0.284365	-0.294415	0.684755	0.949067	1	MTRR	NA	5114	221.731	-0.060011	0.0472986	-1.26877	0.204523	0.468702	MTRR	chr5	Not_Biologically_Significant	NA	NA	NA	NA	NA	NA	NA	NA	NA	NA	NA	NA	NA	NA	NA	NA	NA	NA	NA	NA	NA	NA	NA	NA	NA
62747	ENSG00000124275	48673	ENST00000264668.6	139663	48673	NA	ENSG00000124275.16	1.1273	-0.0796825	0.0745673	0.908549	0.98799	1	MTRR	MTRR	5114	221.731	-0.060011	0.0472986	-1.26877	0.204523	0.468702	MTRR	chr5	Not_Biologically_Significant	NA	NA	NA	NA	NA	NA	NA	NA	NA	NA	NA	NA	NA	NA	NA	NA	NA	NA	NA	NA	NA	NA	NA	NA	NA
62748	ENSG00000124275	48676	ENST00000440940.7	139669	48676	NA	ENSG00000124275.16	2.05786	-1.29683	-0.195799	0.100761	0.585159	0.899253	MTRR	MTRR	5114	221.731	-0.060011	0.0472986	-1.26877	0.204523	0.468702	MTRR	chr5	Not_Biologically_Significant	NA	NA	NA	NA	NA	NA	NA	NA	NA	NA	NA	NA	NA	NA	NA	NA	NA	NA	NA	NA	NA	NA	NA	NA	NA
62749	ENSG00000124275	48684	ENST00000510525.5	139685	48684	NA	ENSG00000124275.16	0.877366	0.0662302	0.0274194	0.923884	0.990261	1	MTRR	MTRR	5114	221.731	-0.060011	0.0472986	-1.26877	0.204523	0.468702	MTRR	chr5	Not_Biologically_Significant	NA	NA	NA	NA	NA	NA	NA	NA	NA	NA	NA	NA	NA	NA	NA	NA	NA	NA	NA	NA	NA	NA	NA	NA	NA
62750	ENSG00000124275	48681	ENST00000869930.1	139675	48681	NA	ENSG00000124275.16	1.25339	0.18381	-0.00240045	0.79167	0.96981	1	MTRR	NA	5114	221.731	-0.060011	0.0472986	-1.26877	0.204523	0.468702	MTRR	chr5	Not_Biologically_Significant	NA	NA	NA	NA	NA	NA	NA	NA	NA	NA	NA	NA	NA	NA	NA	NA	NA	NA	NA	NA	NA	NA	NA	NA	NA
62751	ENSG00000124275	48683	ENST00000941610.1	139679	48683	NA	ENSG00000124275.16	0.35203	0.0102778	-0.13945	0.988199	0.998411	1	MTRR	NA	5114	221.731	-0.060011	0.0472986	-1.26877	0.204523	0.468702	MTRR	chr5	Not_Biologically_Significant	NA	NA	NA	NA	NA	NA	NA	NA	NA	NA	NA	NA	NA	NA	NA	NA	NA	NA	NA	NA	NA	NA	NA	NA	NA
62752	ENSG00000124275	48678	ENST00000941612.1	139671	48678	NA	ENSG00000124275.16	1.07189	-0.829841	-0.576071	0.26577	0.783284	1	MTRR	NA	5114	221.731	-0.060011	0.0472986	-1.26877	0.204523	0.468702	MTRR	chr5	Not_Biologically_Significant	NA	NA	NA	NA	NA	NA	NA	NA	NA	NA	NA	NA	NA	NA	NA	NA	NA	NA	NA	NA	NA	NA	NA	NA	NA
62753	ENSG00000124275	48682	ENST00000924324.1	139677	48682	NA	ENSG00000124275.16	0.737663	0.611944	0.424307	0.39859	0.858888	1	MTRR	NA	5114	221.731	-0.060011	0.0472986	-1.26877	0.204523	0.468702	MTRR	chr5	Not_Biologically_Significant	NA	NA	NA	NA	NA	NA	NA	NA	NA	NA	NA	NA	NA	NA	NA	NA	NA	NA	NA	NA	NA	NA	NA	NA	NA
62754	ENSG00000124275	48672	ENST00000513439.5	139662	48672	NA	ENSG00000124275.16	0.830513	0.283571	-0.0990391	0.685589	0.949304	1	MTRR	MTRR	5114	221.731	-0.060011	0.0472986	-1.26877	0.204523	0.468702	MTRR	chr5	Not_Biologically_Significant	NA	NA	NA	NA	NA	NA	NA	NA	NA	NA	NA	NA	NA	NA	NA	NA	NA	NA	NA	NA	NA	NA	NA	NA	NA
62755	ENSG00000124275	48674	ENST00000924322.1	139665	48674	NA	ENSG00000124275.16	1.3458	0.204603	-0.33543	0.769018	0.966139	1	MTRR	NA	5114	221.731	-0.060011	0.0472986	-1.26877	0.204523	0.468702	MTRR	chr5	Not_Biologically_Significant	NA	NA	NA	NA	NA	NA	NA	NA	NA	NA	NA	NA	NA	NA	NA	NA	NA	NA	NA	NA	NA	NA	NA	NA	NA
62756	ENSG00000124275	48675	ENST00000510279.5	139667	48675	NA	ENSG00000124275.16	0.94278	0.636786	0.13248	0.381239	0.851793	1	MTRR	MTRR	5114	221.731	-0.060011	0.0472986	-1.26877	0.204523	0.468702	MTRR	chr5	Not_Biologically_Significant	NA	NA	NA	NA	NA	NA	NA	NA	NA	NA	NA	NA	NA	NA	NA	NA	NA	NA	NA	NA	NA	NA	NA	NA	NA
62757	ENSG00000124275	48680	ENST00000924323.1	139674	48680	NA	ENSG00000124275.16	0.515945	0.250714	0.149606	0.719768	0.956467	1	MTRR	NA	5114	221.731	-0.060011	0.0472986	-1.26877	0.204523	0.468702	MTRR	chr5	Not_Biologically_Significant	NA	NA	NA	NA	NA	NA	NA	NA	NA	NA	NA	NA	NA	NA	NA	NA	NA	NA	NA	NA	NA	NA	NA	NA	NA
62758	ENSG00000124275	48677	ENST00000511461.5	139670	48677	NA	ENSG00000124275.16	1.54681	-0.925516	-0.453329	0.220307	0.747204	1	MTRR	MTRR	5114	221.731	-0.060011	0.0472986	-1.26877	0.204523	0.468702	MTRR	chr5	Not_Biologically_Significant	NA	NA	NA	NA	NA	NA	NA	NA	NA	NA	NA	NA	NA	NA	NA	NA	NA	NA	NA	NA	NA	NA	NA	NA	NA
62759	ENSG00000124279	48692	ENST00000504695.1	152318	48692	NA	ENSG00000124279.13	0.51866	-0.0909127	-0.0889493	0.895769	0.986286	1	FASTKD3	FASTKD3	5115	39.0534	-0.0202651	0.0791923	-0.255897	0.79803	0.915623	FASTKD3	chr5	Not_Biologically_Significant	NA	NA	NA	NA	NA	NA	NA	NA	NA	NA	NA	NA	NA	NA	NA	NA	NA	NA	NA	NA	NA	NA	NA	NA	NA
62760	ENSG00000124279	48690	ENST00000282110.8	152314	48690	NA	ENSG00000124279.13	0.422349	-0.431865	-0.0647307	0.542928	0.912806	1	FASTKD3	FASTKD3	5115	39.0534	-0.0202651	0.0791923	-0.255897	0.79803	0.915623	FASTKD3	chr5	Not_Biologically_Significant	NA	NA	NA	NA	NA	NA	NA	NA	NA	NA	NA	NA	NA	NA	NA	NA	NA	NA	NA	NA	NA	NA	NA	NA	NA
62761	ENSG00000124279	48687	ENST00000870229.1	152311	48687	NA	ENSG00000124279.13	1.14628	0.430794	0.0933756	0.543881	0.913091	1	FASTKD3	NA	5115	39.0534	-0.0202651	0.0791923	-0.255897	0.79803	0.915623	FASTKD3	chr5	Not_Biologically_Significant	NA	NA	NA	NA	NA	NA	NA	NA	NA	NA	NA	NA	NA	NA	NA	NA	NA	NA	NA	NA	NA	NA	NA	NA	NA
62762	ENSG00000124279	48688	ENST00000966723.1	152312	48688	NA	ENSG00000124279.13	0.198644	0.475794	0.196785	0.504678	0.900416	1	FASTKD3	NA	5115	39.0534	-0.0202651	0.0791923	-0.255897	0.79803	0.915623	FASTKD3	chr5	Not_Biologically_Significant	NA	NA	NA	NA	NA	NA	NA	NA	NA	NA	NA	NA	NA	NA	NA	NA	NA	NA	NA	NA	NA	NA	NA	NA	NA
62763	ENSG00000124279	48686	ENST00000264669.10	152310	48686	NA	ENSG00000124279.13	1.33606	-1.46849	-0.402323	0.067958	0.504363	0.819679	FASTKD3	FASTKD3	5115	39.0534	-0.0202651	0.0791923	-0.255897	0.79803	0.915623	FASTKD3	chr5	Not_Biologically_Significant	NA	NA	NA	NA	NA	NA	NA	NA	NA	NA	NA	NA	NA	NA	NA	NA	NA	NA	NA	NA	NA	NA	NA	NA	NA
62764	ENSG00000124279	48691	ENST00000507036.1	152316	48691	NA	ENSG00000124279.13	1.02914	1.41766	0.404077	0.0765395	0.528398	0.846588	FASTKD3	FASTKD3	5115	39.0534	-0.0202651	0.0791923	-0.255897	0.79803	0.915623	FASTKD3	chr5	Not_Biologically_Significant	NA	NA	NA	NA	NA	NA	NA	NA	NA	NA	NA	NA	NA	NA	NA	NA	NA	NA	NA	NA	NA	NA	NA	NA	NA
62765	ENSG00000124279	48689	ENST00000513658.5	152313	48689	NA	ENSG00000124279.13	0.535918	-0.846071	-0.208476	0.257566	0.77723	1	FASTKD3	FASTKD3	5115	39.0534	-0.0202651	0.0791923	-0.255897	0.79803	0.915623	FASTKD3	chr5	Not_Biologically_Significant	NA	NA	NA	NA	NA	NA	NA	NA	NA	NA	NA	NA	NA	NA	NA	NA	NA	NA	NA	NA	NA	NA	NA	NA	NA
