## Supplemental Table 6 for "“Transcriptional and isoform-level regulation of lipid-candidate genes in preeclamptic placentas”" (part 53 of 202)

### Sheet: WG_combined_sex_Swish_rMATS_DEG (continued)
	GeneID	X.x	Transcript_ID	Tx_ID	Gene_ID.group	Gene_ID.group_name	Gene_ID.value	Log10_Mean	Stat	Log2_FoldChg	P_Value	Q_Value	Locfdr	Gene_Symbol	gene_name.x	X.y	baseMean	log2FoldChange	lfcSE	stat	pvalue	padj	gene_name.y	seqnames	Expression_Status	X	geneSymbol	chr	SC_exonStart_0base	SC_exonEnd	SC_FDR	SC_IncLevelDifference	riExonStart_0base	riExonEnd	RI_FDR	RI_IncLevelDifference	MXE_X1stExonStart_0base	MXE_X1stExonEnd	MXE_X2ndExonStart_0base	MXE_X2ndExonEnd	MXE_FDR	MXE_IncLevelDifference	A5SS_longExonStart_0base	A5SS_longExonEnd	A5SS_FDR	A5SS_IncLevelDifference	A3SS_longExonStart_0base	A3SS_longExonEnd	A3SS_FDR	A3SS_IncLevelDifference
62766	ENSG00000124299	155869	ENST00000651901.2	452471	155869	NA	ENSG00000124299.17	0.65762	-0.944008	-0.254247	0.212331	0.73965	1	PEPD	PEPD	5116	304.279	-0.0424533	0.109981	-0.386004	0.699493	0.867542	PEPD	chr19	Not_Biologically_Significant	NA	NA	NA	NA	NA	NA	NA	NA	NA	NA	NA	NA	NA	NA	NA	NA	NA	NA	NA	NA	NA	NA	NA	NA	NA
62767	ENSG00000124299	155861	ENST00000593085.1	452444	155861	NA	ENSG00000124299.17	0.797426	0.705437	0.0342829	0.336248	0.827968	1	PEPD	PEPD	5116	304.279	-0.0424533	0.109981	-0.386004	0.699493	0.867542	PEPD	chr19	Not_Biologically_Significant	NA	NA	NA	NA	NA	NA	NA	NA	NA	NA	NA	NA	NA	NA	NA	NA	NA	NA	NA	NA	NA	NA	NA	NA	NA
62768	ENSG00000124299	155862	ENST00000244137.12	452447	155862	NA	ENSG00000124299.17	2.53971	0.490794	0.0343224	0.492111	0.895758	1	PEPD	PEPD	5116	304.279	-0.0424533	0.109981	-0.386004	0.699493	0.867542	PEPD	chr19	Not_Biologically_Significant	NA	NA	NA	NA	NA	NA	NA	NA	NA	NA	NA	NA	NA	NA	NA	NA	NA	NA	NA	NA	NA	NA	NA	NA	NA
62769	ENSG00000124299	155872	ENST00000698365.1	452477	155872	NA	ENSG00000124299.17	0.756929	0.0364286	-0.0196636	0.958079	0.994705	1	PEPD	PEPD	5116	304.279	-0.0424533	0.109981	-0.386004	0.699493	0.867542	PEPD	chr19	Not_Biologically_Significant	NA	NA	NA	NA	NA	NA	NA	NA	NA	NA	NA	NA	NA	NA	NA	NA	NA	NA	NA	NA	NA	NA	NA	NA	NA
62770	ENSG00000124299	155866	ENST00000698430.1	452462	155866	NA	ENSG00000124299.17	0.501847	0.149325	-0.00677282	0.829851	0.976673	1	PEPD	PEPD	5116	304.279	-0.0424533	0.109981	-0.386004	0.699493	0.867542	PEPD	chr19	Not_Biologically_Significant	NA	NA	NA	NA	NA	NA	NA	NA	NA	NA	NA	NA	NA	NA	NA	NA	NA	NA	NA	NA	NA	NA	NA	NA	NA
62771	ENSG00000124299	155864	ENST00000698428.1	452458	155864	NA	ENSG00000124299.17	0.28714	-0.604246	-0.129803	0.404103	0.861603	1	PEPD	PEPD	5116	304.279	-0.0424533	0.109981	-0.386004	0.699493	0.867542	PEPD	chr19	Not_Biologically_Significant	NA	NA	NA	NA	NA	NA	NA	NA	NA	NA	NA	NA	NA	NA	NA	NA	NA	NA	NA	NA	NA	NA	NA	NA	NA
62772	ENSG00000124299	155863	ENST00000588328.7	452452	155863	NA	ENSG00000124299.17	0.432508	1.00218	0.287142	0.188833	0.715099	1	PEPD	PEPD	5116	304.279	-0.0424533	0.109981	-0.386004	0.699493	0.867542	PEPD	chr19	Not_Biologically_Significant	NA	NA	NA	NA	NA	NA	NA	NA	NA	NA	NA	NA	NA	NA	NA	NA	NA	NA	NA	NA	NA	NA	NA	NA	NA
62773	ENSG00000124299	155867	ENST00000698361.1	452467	155867	NA	ENSG00000124299.17	0.415671	1.03925	0.600609	0.175032	0.698716	0.997418	PEPD	PEPD	5116	304.279	-0.0424533	0.109981	-0.386004	0.699493	0.867542	PEPD	chr19	Not_Biologically_Significant	NA	NA	NA	NA	NA	NA	NA	NA	NA	NA	NA	NA	NA	NA	NA	NA	NA	NA	NA	NA	NA	NA	NA	NA	NA
62774	ENSG00000124299	155865	ENST00000698429.1	452461	155865	NA	ENSG00000124299.17	0.383147	0.961667	0.0509731	0.204974	0.73206	1	PEPD	PEPD	5116	304.279	-0.0424533	0.109981	-0.386004	0.699493	0.867542	PEPD	chr19	Not_Biologically_Significant	NA	NA	NA	NA	NA	NA	NA	NA	NA	NA	NA	NA	NA	NA	NA	NA	NA	NA	NA	NA	NA	NA	NA	NA	NA
62775	ENSG00000124299	155868	ENST00000397032.8	452468	155868	NA	ENSG00000124299.17	0.993932	-0.539286	-0.10055	0.452901	0.881611	1	PEPD	PEPD	5116	304.279	-0.0424533	0.109981	-0.386004	0.699493	0.867542	PEPD	chr19	Not_Biologically_Significant	NA	NA	NA	NA	NA	NA	NA	NA	NA	NA	NA	NA	NA	NA	NA	NA	NA	NA	NA	NA	NA	NA	NA	NA	NA
62776	ENSG00000124299	155873	ENST00000698435.1	452478	155873	NA	ENSG00000124299.17	0.526943	0.150675	0.811065	0.828317	0.976385	1	PEPD	PEPD	5116	304.279	-0.0424533	0.109981	-0.386004	0.699493	0.867542	PEPD	chr19	Not_Biologically_Significant	NA	NA	NA	NA	NA	NA	NA	NA	NA	NA	NA	NA	NA	NA	NA	NA	NA	NA	NA	NA	NA	NA	NA	NA	NA
62777	ENSG00000124299	155875	ENST00000651646.2	452485	155875	NA	ENSG00000124299.17	0.663388	-1.23734	-0.295522	0.114915	0.612445	0.920886	PEPD	PEPD	5116	304.279	-0.0424533	0.109981	-0.386004	0.699493	0.867542	PEPD	chr19	Not_Biologically_Significant	NA	NA	NA	NA	NA	NA	NA	NA	NA	NA	NA	NA	NA	NA	NA	NA	NA	NA	NA	NA	NA	NA	NA	NA	NA
62778	ENSG00000124299	155870	ENST00000698363.1	452475	155870	NA	ENSG00000124299.17	0.469599	0.313135	0.159478	0.655578	0.942017	1	PEPD	PEPD	5116	304.279	-0.0424533	0.109981	-0.386004	0.699493	0.867542	PEPD	chr19	Not_Biologically_Significant	NA	NA	NA	NA	NA	NA	NA	NA	NA	NA	NA	NA	NA	NA	NA	NA	NA	NA	NA	NA	NA	NA	NA	NA	NA
62779	ENSG00000124299	155874	ENST00000698437.1	452482	155874	NA	ENSG00000124299.17	0.787994	2.40091	0.353693	0.00544449	0.150855	0.341088	PEPD	PEPD	5116	304.279	-0.0424533	0.109981	-0.386004	0.699493	0.867542	PEPD	chr19	Not_Biologically_Significant	NA	NA	NA	NA	NA	NA	NA	NA	NA	NA	NA	NA	NA	NA	NA	NA	NA	NA	NA	NA	NA	NA	NA	NA	NA
62780	ENSG00000124299	155871	ENST00000698364.1	452476	155871	NA	ENSG00000124299.17	0.428261	0.725238	0.142356	0.324111	0.820515	1	PEPD	PEPD	5116	304.279	-0.0424533	0.109981	-0.386004	0.699493	0.867542	PEPD	chr19	Not_Biologically_Significant	NA	NA	NA	NA	NA	NA	NA	NA	NA	NA	NA	NA	NA	NA	NA	NA	NA	NA	NA	NA	NA	NA	NA	NA	NA
62781	ENSG00000124313	174856	ENST00000640694.1	500646	174856	NA	ENSG00000124313.19	1.54562	0.626071	0.0181018	0.388685	0.854589	1	IQSEC2	IQSEC2	NA	NA	NA	NA	NA	NA	NA	NA	NA	NA	NA	NA	NA	NA	NA	NA	NA	NA	NA	NA	NA	NA	NA	NA	NA	NA	NA	NA	NA	NA	NA	NA	NA	NA	NA
62782	ENSG00000124313	174857	ENST00000675719.1	500647	174857	NA	ENSG00000124313.19	0.314444	-0.0796032	-0.142965	0.908652	0.988007	1	IQSEC2	IQSEC2	NA	NA	NA	NA	NA	NA	NA	NA	NA	NA	NA	NA	NA	NA	NA	NA	NA	NA	NA	NA	NA	NA	NA	NA	NA	NA	NA	NA	NA	NA	NA	NA	NA	NA	NA
62783	ENSG00000124313	174861	ENST00000498281.2	500657	174861	NA	ENSG00000124313.19	0.627766	-0.382143	-0.0388222	0.588543	0.925471	1	IQSEC2	IQSEC2	NA	NA	NA	NA	NA	NA	NA	NA	NA	NA	NA	NA	NA	NA	NA	NA	NA	NA	NA	NA	NA	NA	NA	NA	NA	NA	NA	NA	NA	NA	NA	NA	NA	NA	NA
62784	ENSG00000124313	174862	ENST00000462054.6	500658	174862	NA	ENSG00000124313.19	0.90406	-0.618016	-0.139375	0.394316	0.857088	1	IQSEC2	IQSEC2	NA	NA	NA	NA	NA	NA	NA	NA	NA	NA	NA	NA	NA	NA	NA	NA	NA	NA	NA	NA	NA	NA	NA	NA	NA	NA	NA	NA	NA	NA	NA	NA	NA	NA	NA
62785	ENSG00000124313	174863	ENST00000639161.2	500659	174863	NA	ENSG00000124313.19	1.10543	-0.214246	-0.00814935	0.758625	0.964478	1	IQSEC2	IQSEC2	NA	NA	NA	NA	NA	NA	NA	NA	NA	NA	NA	NA	NA	NA	NA	NA	NA	NA	NA	NA	NA	NA	NA	NA	NA	NA	NA	NA	NA	NA	NA	NA	NA	NA	NA
62786	ENSG00000124313	174858	ENST00000706952.1	500648	174858	NA	ENSG00000124313.19	0.509877	0.566825	0.730806	0.431742	0.874041	1	IQSEC2	IQSEC2	NA	NA	NA	NA	NA	NA	NA	NA	NA	NA	NA	NA	NA	NA	NA	NA	NA	NA	NA	NA	NA	NA	NA	NA	NA	NA	NA	NA	NA	NA	NA	NA	NA	NA	NA
62787	ENSG00000124313	174860	ENST00000638630.1	500656	174860	NA	ENSG00000124313.19	0.555405	0.215873	-0.0413525	0.756846	0.964127	1	IQSEC2	IQSEC2	NA	NA	NA	NA	NA	NA	NA	NA	NA	NA	NA	NA	NA	NA	NA	NA	NA	NA	NA	NA	NA	NA	NA	NA	NA	NA	NA	NA	NA	NA	NA	NA	NA	NA	NA
62788	ENSG00000124313	174864	ENST00000638583.1	500662	174864	NA	ENSG00000124313.19	0.573603	1.31817	0.127038	0.0960397	0.574537	0.891038	IQSEC2	IQSEC2	NA	NA	NA	NA	NA	NA	NA	NA	NA	NA	NA	NA	NA	NA	NA	NA	NA	NA	NA	NA	NA	NA	NA	NA	NA	NA	NA	NA	NA	NA	NA	NA	NA	NA	NA
62789	ENSG00000124313	174859	ENST00000375365.2	500651	174859	NA	ENSG00000124313.19	0.988613	-0.22131	-0.149509	0.751007	0.96347	1	IQSEC2	IQSEC2	NA	NA	NA	NA	NA	NA	NA	NA	NA	NA	NA	NA	NA	NA	NA	NA	NA	NA	NA	NA	NA	NA	NA	NA	NA	NA	NA	NA	NA	NA	NA	NA	NA	NA	NA
62790	ENSG00000124333	178348	ENST00000942504.1	497729	178348	NA	ENSG00000124333.17	0.364567	0.215238	0.179114	0.757559	0.964321	1	VAMP7	NA	NA	NA	NA	NA	NA	NA	NA	NA	NA	NA	NA	NA	NA	NA	NA	NA	NA	NA	NA	NA	NA	NA	NA	NA	NA	NA	NA	NA	NA	NA	NA	NA	NA	NA	NA
62791	ENSG00000124333	178349	ENST00000286448.12	497731	178349	NA	ENSG00000124333.17	2.83556	1.53504	0.0493023	0.0580214	0.473506	0.783136	VAMP7	VAMP7	NA	NA	NA	NA	NA	NA	NA	NA	NA	NA	NA	NA	NA	NA	NA	NA	NA	NA	NA	NA	NA	NA	NA	NA	NA	NA	NA	NA	NA	NA	NA	NA	NA	NA	NA
62792	ENSG00000124333	178350	ENST00000895989.1	497732	178350	NA	ENSG00000124333.17	0.978201	0.774048	0.0732195	0.295668	0.803643	1	VAMP7	NA	NA	NA	NA	NA	NA	NA	NA	NA	NA	NA	NA	NA	NA	NA	NA	NA	NA	NA	NA	NA	NA	NA	NA	NA	NA	NA	NA	NA	NA	NA	NA	NA	NA	NA	NA
62793	ENSG00000124333	178351	ENST00000479687.6	497733	178351	NA	ENSG00000124333.17	0.933434	0.979762	0.170494	0.197611	0.724268	1	VAMP7	VAMP7	NA	NA	NA	NA	NA	NA	NA	NA	NA	NA	NA	NA	NA	NA	NA	NA	NA	NA	NA	NA	NA	NA	NA	NA	NA	NA	NA	NA	NA	NA	NA	NA	NA	NA	NA
62794	ENSG00000124333	178352	ENST00000488344.6	497734	178352	NA	ENSG00000124333.17	1.09943	0.0289683	0.0257896	0.966682	0.995701	1	VAMP7	VAMP7	NA	NA	NA	NA	NA	NA	NA	NA	NA	NA	NA	NA	NA	NA	NA	NA	NA	NA	NA	NA	NA	NA	NA	NA	NA	NA	NA	NA	NA	NA	NA	NA	NA	NA	NA
62795	ENSG00000124333	178353	ENST00000262640.11	497737	178353	NA	ENSG00000124333.17	1.36622	-1.26333	-0.248545	0.108561	0.600924	0.911557	VAMP7	VAMP7	NA	NA	NA	NA	NA	NA	NA	NA	NA	NA	NA	NA	NA	NA	NA	NA	NA	NA	NA	NA	NA	NA	NA	NA	NA	NA	NA	NA	NA	NA	NA	NA	NA	NA	NA
62796	ENSG00000124333	178354	ENST00000895990.1	497739	178354	NA	ENSG00000124333.17	0.294924	-0.16	0.00172422	0.817942	0.974603	1	VAMP7	NA	NA	NA	NA	NA	NA	NA	NA	NA	NA	NA	NA	NA	NA	NA	NA	NA	NA	NA	NA	NA	NA	NA	NA	NA	NA	NA	NA	NA	NA	NA	NA	NA	NA	NA	NA
62797	ENSG00000124333	178355	ENST00000942506.1	497740	178355	NA	ENSG00000124333.17	0.655275	0.676825	0.28424	0.354482	0.838341	1	VAMP7	NA	NA	NA	NA	NA	NA	NA	NA	NA	NA	NA	NA	NA	NA	NA	NA	NA	NA	NA	NA	NA	NA	NA	NA	NA	NA	NA	NA	NA	NA	NA	NA	NA	NA	NA	NA
62798	ENSG00000124333	178356	ENST00000936173.1	497741	178356	NA	ENSG00000124333.17	0.55059	0.945913	0.137704	0.211541	0.738731	1	VAMP7	NA	NA	NA	NA	NA	NA	NA	NA	NA	NA	NA	NA	NA	NA	NA	NA	NA	NA	NA	NA	NA	NA	NA	NA	NA	NA	NA	NA	NA	NA	NA	NA	NA	NA	NA	NA
62799	ENSG00000124333	178346	ENST00000895988.1	497727	178346	NA	ENSG00000124333.17	1.27704	-0.165833	0.114234	0.811499	0.97346	1	VAMP7	NA	NA	NA	NA	NA	NA	NA	NA	NA	NA	NA	NA	NA	NA	NA	NA	NA	NA	NA	NA	NA	NA	NA	NA	NA	NA	NA	NA	NA	NA	NA	NA	NA	NA	NA	NA
62800	ENSG00000124333	178347	ENST00000942503.1	497728	178347	NA	ENSG00000124333.17	1.006	-0.331032	-0.426534	0.637752	0.938001	1	VAMP7	NA	NA	NA	NA	NA	NA	NA	NA	NA	NA	NA	NA	NA	NA	NA	NA	NA	NA	NA	NA	NA	NA	NA	NA	NA	NA	NA	NA	NA	NA	NA	NA	NA	NA	NA	NA
62801	ENSG00000124334	178357	ENST00000369423.8	497744	178357	NA	ENSG00000124334.20	0.743929	0.114286	0.00943602	0.8692	0.982617	1	IL9R	IL9R	NA	NA	NA	NA	NA	NA	NA	NA	NA	NA	NA	NA	NA	NA	NA	NA	NA	NA	NA	NA	NA	NA	NA	NA	NA	NA	NA	NA	NA	NA	NA	NA	NA	NA	NA
62802	ENSG00000124343	172782	ENST00000381174.10	490150	172782	NA	ENSG00000124343.14	1.60764	-0.785437	-0.219368	0.28938	0.800482	1	XG	XG	NA	NA	NA	NA	NA	NA	NA	NA	NA	NA	NA	NA	NA	NA	NA	NA	NA	NA	NA	NA	NA	NA	NA	NA	NA	NA	NA	NA	NA	NA	NA	NA	NA	NA	NA
62803	ENSG00000124343	172780	ENST00000644266.2	490147	172780	NA	ENSG00000124343.14	0.78122	-1.67067	-0.445065	0.0416289	0.414495	0.712877	XG	XG	NA	NA	NA	NA	NA	NA	NA	NA	NA	NA	NA	NA	NA	NA	NA	NA	NA	NA	NA	NA	NA	NA	NA	NA	NA	NA	NA	NA	NA	NA	NA	NA	NA	NA	NA
62804	ENSG00000124343	172781	ENST00000509484.3	490149	172781	NA	ENSG00000124343.14	0.685307	0.383492	-0.0116279	0.587284	0.925015	1	XG	XG	NA	NA	NA	NA	NA	NA	NA	NA	NA	NA	NA	NA	NA	NA	NA	NA	NA	NA	NA	NA	NA	NA	NA	NA	NA	NA	NA	NA	NA	NA	NA	NA	NA	NA	NA
62805	ENSG00000124356	21913	ENST00000684095.1	54067	21913	NA	ENSG00000124356.18	0.887757	-0.11746	-0.0378214	0.865607	0.982013	1	STAMBP	STAMBP	5118	432.246	-0.0478648	0.0375205	-1.2757	0.202063	0.465434	STAMBP	chr2	Not_Biologically_Significant	NA	NA	NA	NA	NA	NA	NA	NA	NA	NA	NA	NA	NA	NA	NA	NA	NA	NA	NA	NA	NA	NA	NA	NA	NA
62806	ENSG00000124356	21919	ENST00000879043.1	54074	21919	NA	ENSG00000124356.18	1.74666	-0.0905952	0.258895	0.896138	0.986346	1	STAMBP	NA	5118	432.246	-0.0478648	0.0375205	-1.2757	0.202063	0.465434	STAMBP	chr2	Not_Biologically_Significant	NA	NA	NA	NA	NA	NA	NA	NA	NA	NA	NA	NA	NA	NA	NA	NA	NA	NA	NA	NA	NA	NA	NA	NA	NA
62807	ENSG00000124356	21948	ENST00000683314.1	54135	21948	NA	ENSG00000124356.18	1.14664	0.643254	0.224743	0.376801	0.849496	1	STAMBP	STAMBP	5118	432.246	-0.0478648	0.0375205	-1.2757	0.202063	0.465434	STAMBP	chr2	Not_Biologically_Significant	NA	NA	NA	NA	NA	NA	NA	NA	NA	NA	NA	NA	NA	NA	NA	NA	NA	NA	NA	NA	NA	NA	NA	NA	NA
62808	ENSG00000124356	21916	ENST00000682329.1	54070	21916	NA	ENSG00000124356.18	1.39931	0.389722	0.0184476	0.58143	0.923654	1	STAMBP	STAMBP	5118	432.246	-0.0478648	0.0375205	-1.2757	0.202063	0.465434	STAMBP	chr2	Not_Biologically_Significant	NA	NA	NA	NA	NA	NA	NA	NA	NA	NA	NA	NA	NA	NA	NA	NA	NA	NA	NA	NA	NA	NA	NA	NA	NA
62809	ENSG00000124356	21940	ENST00000933901.1	54113	21940	NA	ENSG00000124356.18	1.13915	0.253611	0.00871288	0.716739	0.955635	1	STAMBP	NA	5118	432.246	-0.0478648	0.0375205	-1.2757	0.202063	0.465434	STAMBP	chr2	Not_Biologically_Significant	NA	NA	NA	NA	NA	NA	NA	NA	NA	NA	NA	NA	NA	NA	NA	NA	NA	NA	NA	NA	NA	NA	NA	NA	NA
62810	ENSG00000124356	21912	ENST00000682847.1	54066	21912	NA	ENSG00000124356.18	1.06416	-0.882103	-0.450396	0.240051	0.76417	1	STAMBP	STAMBP	5118	432.246	-0.0478648	0.0375205	-1.2757	0.202063	0.465434	STAMBP	chr2	Not_Biologically_Significant	NA	NA	NA	NA	NA	NA	NA	NA	NA	NA	NA	NA	NA	NA	NA	NA	NA	NA	NA	NA	NA	NA	NA	NA	NA
62811	ENSG00000124356	21937	ENST00000682379.1	54110	21937	NA	ENSG00000124356.18	0.881886	-1.02456	-0.932069	0.180378	0.705524	1	STAMBP	STAMBP	5118	432.246	-0.0478648	0.0375205	-1.2757	0.202063	0.465434	STAMBP	chr2	Not_Biologically_Significant	NA	NA	NA	NA	NA	NA	NA	NA	NA	NA	NA	NA	NA	NA	NA	NA	NA	NA	NA	NA	NA	NA	NA	NA	NA
62812	ENSG00000124356	21936	ENST00000683852.1	54108	21936	NA	ENSG00000124356.18	0.484398	-0.705238	-0.382499	0.336367	0.827968	1	STAMBP	STAMBP	5118	432.246	-0.0478648	0.0375205	-1.2757	0.202063	0.465434	STAMBP	chr2	Not_Biologically_Significant	NA	NA	NA	NA	NA	NA	NA	NA	NA	NA	NA	NA	NA	NA	NA	NA	NA	NA	NA	NA	NA	NA	NA	NA	NA
62813	ENSG00000124356	21911	ENST00000683317.1	54065	21911	NA	ENSG00000124356.18	1.03097	0.890714	0.135563	0.236014	0.76106	1	STAMBP	STAMBP	5118	432.246	-0.0478648	0.0375205	-1.2757	0.202063	0.465434	STAMBP	chr2	Not_Biologically_Significant	NA	NA	NA	NA	NA	NA	NA	NA	NA	NA	NA	NA	NA	NA	NA	NA	NA	NA	NA	NA	NA	NA	NA	NA	NA
62814	ENSG00000124356	21945	ENST00000452725.6	54122	21945	NA	ENSG00000124356.18	0.610352	-0.146825	-0.11913	0.832621	0.976835	1	STAMBP	STAMBP	5118	432.246	-0.0478648	0.0375205	-1.2757	0.202063	0.465434	STAMBP	chr2	Not_Biologically_Significant	NA	NA	NA	NA	NA	NA	NA	NA	NA	NA	NA	NA	NA	NA	NA	NA	NA	NA	NA	NA	NA	NA	NA	NA	NA
62815	ENSG00000124356	21927	ENST00000683518.1	54084	21927	NA	ENSG00000124356.18	0.393145	-0.680992	-0.214284	0.351779	0.836302	1	STAMBP	STAMBP	5118	432.246	-0.0478648	0.0375205	-1.2757	0.202063	0.465434	STAMBP	chr2	Not_Biologically_Significant	NA	NA	NA	NA	NA	NA	NA	NA	NA	NA	NA	NA	NA	NA	NA	NA	NA	NA	NA	NA	NA	NA	NA	NA	NA
62816	ENSG00000124356	21935	ENST00000684671.1	54106	21935	NA	ENSG00000124356.18	1.38543	2.35865	0.43629	0.00619889	0.162839	0.360073	STAMBP	STAMBP	5118	432.246	-0.0478648	0.0375205	-1.2757	0.202063	0.465434	STAMBP	chr2	Not_Biologically_Significant	NA	NA	NA	NA	NA	NA	NA	NA	NA	NA	NA	NA	NA	NA	NA	NA	NA	NA	NA	NA	NA	NA	NA	NA	NA
62817	ENSG00000124356	21950	ENST00000683408.1	54137	21950	NA	ENSG00000124356.18	0.602401	0.781984	0.070329	0.291284	0.801306	1	STAMBP	STAMBP	5118	432.246	-0.0478648	0.0375205	-1.2757	0.202063	0.465434	STAMBP	chr2	Not_Biologically_Significant	NA	NA	NA	NA	NA	NA	NA	NA	NA	NA	NA	NA	NA	NA	NA	NA	NA	NA	NA	NA	NA	NA	NA	NA	NA
62818	ENSG00000124356	21947	ENST00000432295.7	54132	21947	NA	ENSG00000124356.18	0.435784	-0.606865	-0.118609	0.40222	0.860614	1	STAMBP	STAMBP	5118	432.246	-0.0478648	0.0375205	-1.2757	0.202063	0.465434	STAMBP	chr2	Not_Biologically_Significant	NA	NA	NA	NA	NA	NA	NA	NA	NA	NA	NA	NA	NA	NA	NA	NA	NA	NA	NA	NA	NA	NA	NA	NA	NA
62819	ENSG00000124356	21926	ENST00000684697.1	54083	21926	NA	ENSG00000124356.18	0.686965	0.269167	-0.0568409	0.700493	0.952258	1	STAMBP	STAMBP	5118	432.246	-0.0478648	0.0375205	-1.2757	0.202063	0.465434	STAMBP	chr2	Not_Biologically_Significant	NA	NA	NA	NA	NA	NA	NA	NA	NA	NA	NA	NA	NA	NA	NA	NA	NA	NA	NA	NA	NA	NA	NA	NA	NA
62820	ENSG00000124356	21939	ENST00000933900.1	54112	21939	NA	ENSG00000124356.18	0.81937	0.558492	0.28385	0.438052	0.87605	1	STAMBP	NA	5118	432.246	-0.0478648	0.0375205	-1.2757	0.202063	0.465434	STAMBP	chr2	Not_Biologically_Significant	NA	NA	NA	NA	NA	NA	NA	NA	NA	NA	NA	NA	NA	NA	NA	NA	NA	NA	NA	NA	NA	NA	NA	NA	NA
62821	ENSG00000124356	21909	ENST00000682157.1	54063	21909	NA	ENSG00000124356.18	1.10884	0.917976	0.422012	0.22364	0.749751	1	STAMBP	STAMBP	5118	432.246	-0.0478648	0.0375205	-1.2757	0.202063	0.465434	STAMBP	chr2	Not_Biologically_Significant	NA	NA	NA	NA	NA	NA	NA	NA	NA	NA	NA	NA	NA	NA	NA	NA	NA	NA	NA	NA	NA	NA	NA	NA	NA
62822	ENSG00000124356	21922	ENST00000409707.6	54077	21922	NA	ENSG00000124356.18	1.65654	0.31754	0.0800717	0.651166	0.941318	1	STAMBP	STAMBP	5118	432.246	-0.0478648	0.0375205	-1.2757	0.202063	0.465434	STAMBP	chr2	Not_Biologically_Significant	NA	NA	NA	NA	NA	NA	NA	NA	NA	NA	NA	NA	NA	NA	NA	NA	NA	NA	NA	NA	NA	NA	NA	NA	NA
62823	ENSG00000124356	21932	ENST00000682998.1	54094	21932	NA	ENSG00000124356.18	1.72287	-0.0315873	0.030528	0.963644	0.995379	1	STAMBP	STAMBP	5118	432.246	-0.0478648	0.0375205	-1.2757	0.202063	0.465434	STAMBP	chr2	Not_Biologically_Significant	NA	NA	NA	NA	NA	NA	NA	NA	NA	NA	NA	NA	NA	NA	NA	NA	NA	NA	NA	NA	NA	NA	NA	NA	NA
62824	ENSG00000124356	21931	ENST00000879042.1	54091	21931	NA	ENSG00000124356.18	0.722906	-0.647341	-0.272411	0.374038	0.848275	1	STAMBP	NA	5118	432.246	-0.0478648	0.0375205	-1.2757	0.202063	0.465434	STAMBP	chr2	Not_Biologically_Significant	NA	NA	NA	NA	NA	NA	NA	NA	NA	NA	NA	NA	NA	NA	NA	NA	NA	NA	NA	NA	NA	NA	NA	NA	NA
62825	ENSG00000124356	21907	ENST00000339566.7	54061	21907	NA	ENSG00000124356.18	1.45445	-2.06893	-1.0143	0.0144615	0.254082	0.500933	STAMBP	STAMBP	5118	432.246	-0.0478648	0.0375205	-1.2757	0.202063	0.465434	STAMBP	chr2	Not_Biologically_Significant	NA	NA	NA	NA	NA	NA	NA	NA	NA	NA	NA	NA	NA	NA	NA	NA	NA	NA	NA	NA	NA	NA	NA	NA	NA
62826	ENSG00000124356	21915	ENST00000683247.1	54069	21915	NA	ENSG00000124356.18	0.541262	-0.255119	-0.220147	0.715129	0.955283	1	STAMBP	STAMBP	5118	432.246	-0.0478648	0.0375205	-1.2757	0.202063	0.465434	STAMBP	chr2	Not_Biologically_Significant	NA	NA	NA	NA	NA	NA	NA	NA	NA	NA	NA	NA	NA	NA	NA	NA	NA	NA	NA	NA	NA	NA	NA	NA	NA
62827	ENSG00000124356	21934	ENST00000684174.1	54098	21934	NA	ENSG00000124356.18	1.01677	0.501667	0.406839	0.483081	0.892128	1	STAMBP	STAMBP	5118	432.246	-0.0478648	0.0375205	-1.2757	0.202063	0.465434	STAMBP	chr2	Not_Biologically_Significant	NA	NA	NA	NA	NA	NA	NA	NA	NA	NA	NA	NA	NA	NA	NA	NA	NA	NA	NA	NA	NA	NA	NA	NA	NA
62828	ENSG00000124356	21918	ENST00000682851.1	54072	21918	NA	ENSG00000124356.18	1.17412	0.446111	0.0870656	0.530365	0.909328	1	STAMBP	STAMBP	5118	432.246	-0.0478648	0.0375205	-1.2757	0.202063	0.465434	STAMBP	chr2	Not_Biologically_Significant	NA	NA	NA	NA	NA	NA	NA	NA	NA	NA	NA	NA	NA	NA	NA	NA	NA	NA	NA	NA	NA	NA	NA	NA	NA
62829	ENSG00000124356	21928	ENST00000536064.2	54086	21928	NA	ENSG00000124356.18	0.309813	0.302143	0.0716251	0.66662	0.944522	1	STAMBP	STAMBP	5118	432.246	-0.0478648	0.0375205	-1.2757	0.202063	0.465434	STAMBP	chr2	Not_Biologically_Significant	NA	NA	NA	NA	NA	NA	NA	NA	NA	NA	NA	NA	NA	NA	NA	NA	NA	NA	NA	NA	NA	NA	NA	NA	NA
62830	ENSG00000124356	21946	ENST00000682105.1	54123	21946	NA	ENSG00000124356.18	0.972407	0.942183	0.384791	0.213109	0.740525	1	STAMBP	STAMBP	5118	432.246	-0.0478648	0.0375205	-1.2757	0.202063	0.465434	STAMBP	chr2	Not_Biologically_Significant	NA	NA	NA	NA	NA	NA	NA	NA	NA	NA	NA	NA	NA	NA	NA	NA	NA	NA	NA	NA	NA	NA	NA	NA	NA
62831	ENSG00000124356	21941	ENST00000933902.1	54116	21941	NA	ENSG00000124356.18	1.25418	-0.380397	-0.897116	0.590186	0.925804	1	STAMBP	NA	5118	432.246	-0.0478648	0.0375205	-1.2757	0.202063	0.465434	STAMBP	chr2	Not_Biologically_Significant	NA	NA	NA	NA	NA	NA	NA	NA	NA	NA	NA	NA	NA	NA	NA	NA	NA	NA	NA	NA	NA	NA	NA	NA	NA
62832	ENSG00000124356	21943	ENST00000879044.1	54119	21943	NA	ENSG00000124356.18	1.65987	-1.24171	-0.552405	0.113804	0.610493	0.919282	STAMBP	NA	5118	432.246	-0.0478648	0.0375205	-1.2757	0.202063	0.465434	STAMBP	chr2	Not_Biologically_Significant	NA	NA	NA	NA	NA	NA	NA	NA	NA	NA	NA	NA	NA	NA	NA	NA	NA	NA	NA	NA	NA	NA	NA	NA	NA
62833	ENSG00000124356	21925	ENST00000682352.1	54078	21925	NA	ENSG00000124356.18	0.288449	-0.188611	-0.0979591	0.786427	0.96917	1	STAMBP	STAMBP	5118	432.246	-0.0478648	0.0375205	-1.2757	0.202063	0.465434	STAMBP	chr2	Not_Biologically_Significant	NA	NA	NA	NA	NA	NA	NA	NA	NA	NA	NA	NA	NA	NA	NA	NA	NA	NA	NA	NA	NA	NA	NA	NA	NA
62834	ENSG00000124356	21929	ENST00000684774.1	54089	21929	NA	ENSG00000124356.18	1.33883	0.144127	0.0460375	0.835648	0.977563	1	STAMBP	STAMBP	5118	432.246	-0.0478648	0.0375205	-1.2757	0.202063	0.465434	STAMBP	chr2	Not_Biologically_Significant	NA	NA	NA	NA	NA	NA	NA	NA	NA	NA	NA	NA	NA	NA	NA	NA	NA	NA	NA	NA	NA	NA	NA	NA	NA
62835	ENSG00000124356	21933	ENST00000682799.1	54095	21933	NA	ENSG00000124356.18	0.912689	-0.0428968	-0.135483	0.950636	0.993897	1	STAMBP	STAMBP	5118	432.246	-0.0478648	0.0375205	-1.2757	0.202063	0.465434	STAMBP	chr2	Not_Biologically_Significant	NA	NA	NA	NA	NA	NA	NA	NA	NA	NA	NA	NA	NA	NA	NA	NA	NA	NA	NA	NA	NA	NA	NA	NA	NA
62836	ENSG00000124356	21920	ENST00000683728.1	54075	21920	NA	ENSG00000124356.18	0.917568	0.0573016	-0.448334	0.934118	0.991162	1	STAMBP	STAMBP	5118	432.246	-0.0478648	0.0375205	-1.2757	0.202063	0.465434	STAMBP	chr2	Not_Biologically_Significant	NA	NA	NA	NA	NA	NA	NA	NA	NA	NA	NA	NA	NA	NA	NA	NA	NA	NA	NA	NA	NA	NA	NA	NA	NA
62837	ENSG00000124356	21924	ENST00000683434.1	54080	21924	NA	ENSG00000124356.18	0.387187	-0.431627	-0.214874	0.543144	0.912831	1	STAMBP	STAMBP	5118	432.246	-0.0478648	0.0375205	-1.2757	0.202063	0.465434	STAMBP	chr2	Not_Biologically_Significant	NA	NA	NA	NA	NA	NA	NA	NA	NA	NA	NA	NA	NA	NA	NA	NA	NA	NA	NA	NA	NA	NA	NA	NA	NA
62838	ENSG00000124356	21917	ENST00000682683.1	54071	21917	NA	ENSG00000124356.18	0.538719	0.045873	-0.352693	0.947192	0.993199	1	STAMBP	STAMBP	5118	432.246	-0.0478648	0.0375205	-1.2757	0.202063	0.465434	STAMBP	chr2	Not_Biologically_Significant	NA	NA	NA	NA	NA	NA	NA	NA	NA	NA	NA	NA	NA	NA	NA	NA	NA	NA	NA	NA	NA	NA	NA	NA	NA
62839	ENSG00000124356	21908	ENST00000683349.1	54062	21908	NA	ENSG00000124356.18	0.983444	0.194881	-0.116548	0.779576	0.968346	1	STAMBP	STAMBP	5118	432.246	-0.0478648	0.0375205	-1.2757	0.202063	0.465434	STAMBP	chr2	Not_Biologically_Significant	NA	NA	NA	NA	NA	NA	NA	NA	NA	NA	NA	NA	NA	NA	NA	NA	NA	NA	NA	NA	NA	NA	NA	NA	NA
62840	ENSG00000124356	21923	ENST00000684585.1	54082	21923	NA	ENSG00000124356.18	0.774583	0.367579	0.442027	0.60232	0.928981	1	STAMBP	STAMBP	5118	432.246	-0.0478648	0.0375205	-1.2757	0.202063	0.465434	STAMBP	chr2	Not_Biologically_Significant	NA	NA	NA	NA	NA	NA	NA	NA	NA	NA	NA	NA	NA	NA	NA	NA	NA	NA	NA	NA	NA	NA	NA	NA	NA
62841	ENSG00000124356	21942	ENST00000683818.1	54117	21942	NA	ENSG00000124356.18	1.19662	0.245198	-0.0449742	0.725614	0.957851	1	STAMBP	STAMBP	5118	432.246	-0.0478648	0.0375205	-1.2757	0.202063	0.465434	STAMBP	chr2	Not_Biologically_Significant	NA	NA	NA	NA	NA	NA	NA	NA	NA	NA	NA	NA	NA	NA	NA	NA	NA	NA	NA	NA	NA	NA	NA	NA	NA
62842	ENSG00000124356	21949	ENST00000682271.1	54136	21949	NA	ENSG00000124356.18	1.5799	-0.344881	-0.0750362	0.624196	0.934777	1	STAMBP	STAMBP	5118	432.246	-0.0478648	0.0375205	-1.2757	0.202063	0.465434	STAMBP	chr2	Not_Biologically_Significant	NA	NA	NA	NA	NA	NA	NA	NA	NA	NA	NA	NA	NA	NA	NA	NA	NA	NA	NA	NA	NA	NA	NA	NA	NA
62843	ENSG00000124356	21930	ENST00000478946.2	54090	21930	NA	ENSG00000124356.18	0.497342	0.434563	0.00901623	0.540559	0.912366	1	STAMBP	STAMBP	5118	432.246	-0.0478648	0.0375205	-1.2757	0.202063	0.465434	STAMBP	chr2	Not_Biologically_Significant	NA	NA	NA	NA	NA	NA	NA	NA	NA	NA	NA	NA	NA	NA	NA	NA	NA	NA	NA	NA	NA	NA	NA	NA	NA
62844	ENSG00000124356	21910	ENST00000683036.1	54064	21910	NA	ENSG00000124356.18	0.605698	-1.07849	-0.168091	0.161355	0.681597	0.982924	STAMBP	STAMBP	5118	432.246	-0.0478648	0.0375205	-1.2757	0.202063	0.465434	STAMBP	chr2	Not_Biologically_Significant	NA	NA	NA	NA	NA	NA	NA	NA	NA	NA	NA	NA	NA	NA	NA	NA	NA	NA	NA	NA	NA	NA	NA	NA	NA
62845	ENSG00000124356	21938	ENST00000683205.1	54111	21938	NA	ENSG00000124356.18	0.585103	0.00293651	0.133034	0.996607	0.999607	1	STAMBP	STAMBP	5118	432.246	-0.0478648	0.0375205	-1.2757	0.202063	0.465434	STAMBP	chr2	Not_Biologically_Significant	NA	NA	NA	NA	NA	NA	NA	NA	NA	NA	NA	NA	NA	NA	NA	NA	NA	NA	NA	NA	NA	NA	NA	NA	NA
62846	ENSG00000124356	21921	ENST00000394070.7	54076	21921	NA	ENSG00000124356.18	0.536812	-0.44746	-0.111827	0.529176	0.908943	1	STAMBP	STAMBP	5118	432.246	-0.0478648	0.0375205	-1.2757	0.202063	0.465434	STAMBP	chr2	Not_Biologically_Significant	NA	NA	NA	NA	NA	NA	NA	NA	NA	NA	NA	NA	NA	NA	NA	NA	NA	NA	NA	NA	NA	NA	NA	NA	NA
62847	ENSG00000124356	21914	ENST00000684337.1	54068	21914	NA	ENSG00000124356.18	0.712096	-0.627302	-0.479509	0.38782	0.85426	1	STAMBP	STAMBP	5118	432.246	-0.0478648	0.0375205	-1.2757	0.202063	0.465434	STAMBP	chr2	Not_Biologically_Significant	NA	NA	NA	NA	NA	NA	NA	NA	NA	NA	NA	NA	NA	NA	NA	NA	NA	NA	NA	NA	NA	NA	NA	NA	NA
62848	ENSG00000124356	21944	ENST00000683582.1	54121	21944	NA	ENSG00000124356.18	0.555667	-0.134683	0.0427028	0.846253	0.978994	1	STAMBP	STAMBP	5118	432.246	-0.0478648	0.0375205	-1.2757	0.202063	0.465434	STAMBP	chr2	Not_Biologically_Significant	NA	NA	NA	NA	NA	NA	NA	NA	NA	NA	NA	NA	NA	NA	NA	NA	NA	NA	NA	NA	NA	NA	NA	NA	NA
62849	ENSG00000124357	21703	ENST00000418807.7	53813	21703	NA	ENSG00000124357.14	1.11334	0.232937	0.159992	0.738583	0.961311	1	NAGK	NAGK	5119	1233.34	-0.0606666	0.0614913	-0.986589	0.323844	0.600036	NAGK	chr2	Not_Biologically_Significant	NA	NA	NA	NA	NA	NA	NA	NA	NA	NA	NA	NA	NA	NA	NA	NA	NA	NA	NA	NA	NA	NA	NA	NA	NA
62850	ENSG00000124357	21709	ENST00000936945.1	53821	21709	NA	ENSG00000124357.14	0.580134	0.655397	0.138982	0.368596	0.846117	1	NAGK	NA	5119	1233.34	-0.0606666	0.0614913	-0.986589	0.323844	0.600036	NAGK	chr2	Not_Biologically_Significant	NA	NA	NA	NA	NA	NA	NA	NA	NA	NA	NA	NA	NA	NA	NA	NA	NA	NA	NA	NA	NA	NA	NA	NA	NA
62851	ENSG00000124357	21713	ENST00000868351.1	53825	21713	NA	ENSG00000124357.14	1.23919	0.0563889	0.450913	0.935146	0.99123	1	NAGK	NA	5119	1233.34	-0.0606666	0.0614913	-0.986589	0.323844	0.600036	NAGK	chr2	Not_Biologically_Significant	NA	NA	NA	NA	NA	NA	NA	NA	NA	NA	NA	NA	NA	NA	NA	NA	NA	NA	NA	NA	NA	NA	NA	NA	NA
62852	ENSG00000124357	21706	ENST00000951785.1	53816	21706	NA	ENSG00000124357.14	1.55527	-1.00087	0.235882	0.189336	0.715654	1	NAGK	NA	5119	1233.34	-0.0606666	0.0614913	-0.986589	0.323844	0.600036	NAGK	chr2	Not_Biologically_Significant	NA	NA	NA	NA	NA	NA	NA	NA	NA	NA	NA	NA	NA	NA	NA	NA	NA	NA	NA	NA	NA	NA	NA	NA	NA
62853	ENSG00000124357	21721	ENST00000490998.5	53837	21721	NA	ENSG00000124357.14	2.36778	-0.589563	-0.0402781	0.414774	0.866194	1	NAGK	NAGK	5119	1233.34	-0.0606666	0.0614913	-0.986589	0.323844	0.600036	NAGK	chr2	Not_Biologically_Significant	NA	NA	NA	NA	NA	NA	NA	NA	NA	NA	NA	NA	NA	NA	NA	NA	NA	NA	NA	NA	NA	NA	NA	NA	NA
62854	ENSG00000124357	21714	ENST00000475709.5	53826	21714	NA	ENSG00000124357.14	2.33118	-1.62861	-0.106815	0.0462088	0.434222	0.734114	NAGK	NAGK	5119	1233.34	-0.0606666	0.0614913	-0.986589	0.323844	0.600036	NAGK	chr2	Not_Biologically_Significant	NA	NA	NA	NA	NA	NA	NA	NA	NA	NA	NA	NA	NA	NA	NA	NA	NA	NA	NA	NA	NA	NA	NA	NA	NA
62855	ENSG00000124357	21719	ENST00000478659.1	53835	21719	NA	ENSG00000124357.14	1.23015	0.124762	-0.00549992	0.857401	0.980711	1	NAGK	NAGK	5119	1233.34	-0.0606666	0.0614913	-0.986589	0.323844	0.600036	NAGK	chr2	Not_Biologically_Significant	NA	NA	NA	NA	NA	NA	NA	NA	NA	NA	NA	NA	NA	NA	NA	NA	NA	NA	NA	NA	NA	NA	NA	NA	NA
62856	ENSG00000124357	21710	ENST00000244204.11	53822	21710	NA	ENSG00000124357.14	1.57012	0.781984	0.12554	0.291295	0.801306	1	NAGK	NAGK	5119	1233.34	-0.0606666	0.0614913	-0.986589	0.323844	0.600036	NAGK	chr2	Not_Biologically_Significant	NA	NA	NA	NA	NA	NA	NA	NA	NA	NA	NA	NA	NA	NA	NA	NA	NA	NA	NA	NA	NA	NA	NA	NA	NA
62857	ENSG00000124357	21718	ENST00000479854.5	53833	21718	NA	ENSG00000124357.14	1.00717	0.0478968	0.276	0.944837	0.992898	1	NAGK	NAGK	5119	1233.34	-0.0606666	0.0614913	-0.986589	0.323844	0.600036	NAGK	chr2	Not_Biologically_Significant	NA	NA	NA	NA	NA	NA	NA	NA	NA	NA	NA	NA	NA	NA	NA	NA	NA	NA	NA	NA	NA	NA	NA	NA	NA
62858	ENSG00000124357	21720	ENST00000524537.1	53836	21720	NA	ENSG00000124357.14	1.06823	-0.620635	-0.137293	0.392484	0.856161	1	NAGK	NAGK	5119	1233.34	-0.0606666	0.0614913	-0.986589	0.323844	0.600036	NAGK	chr2	Not_Biologically_Significant	NA	NA	NA	NA	NA	NA	NA	NA	NA	NA	NA	NA	NA	NA	NA	NA	NA	NA	NA	NA	NA	NA	NA	NA	NA
62859	ENSG00000124357	21701	ENST00000455662.6	53810	21701	NA	ENSG00000124357.14	2.24145	-0.46623	-0.0719063	0.512853	0.903035	1	NAGK	NAGK	5119	1233.34	-0.0606666	0.0614913	-0.986589	0.323844	0.600036	NAGK	chr2	Not_Biologically_Significant	NA	NA	NA	NA	NA	NA	NA	NA	NA	NA	NA	NA	NA	NA	NA	NA	NA	NA	NA	NA	NA	NA	NA	NA	NA
62860	ENSG00000124357	21716	ENST00000472519.5	53828	21716	NA	ENSG00000124357.14	2.2813	-1.59786	-0.224792	0.0498326	0.447268	0.749794	NAGK	NAGK	5119	1233.34	-0.0606666	0.0614913	-0.986589	0.323844	0.600036	NAGK	chr2	Not_Biologically_Significant	NA	NA	NA	NA	NA	NA	NA	NA	NA	NA	NA	NA	NA	NA	NA	NA	NA	NA	NA	NA	NA	NA	NA	NA	NA
62861	ENSG00000124357	21707	ENST00000443938.6	53817	21707	NA	ENSG00000124357.14	2.1448	0.065	0.165034	0.925271	0.990271	1	NAGK	NAGK	5119	1233.34	-0.0606666	0.0614913	-0.986589	0.323844	0.600036	NAGK	chr2	Not_Biologically_Significant	NA	NA	NA	NA	NA	NA	NA	NA	NA	NA	NA	NA	NA	NA	NA	NA	NA	NA	NA	NA	NA	NA	NA	NA	NA
62862	ENSG00000124357	21711	ENST00000465105.5	53823	21711	NA	ENSG00000124357.14	0.71078	-1.04623	-0.30154	0.172523	0.695691	0.994976	NAGK	NAGK	5119	1233.34	-0.0606666	0.0614913	-0.986589	0.323844	0.600036	NAGK	chr2	Not_Biologically_Significant	NA	NA	NA	NA	NA	NA	NA	NA	NA	NA	NA	NA	NA	NA	NA	NA	NA	NA	NA	NA	NA	NA	NA	NA	NA
62863	ENSG00000124357	21715	ENST00000533981.5	53827	21715	NA	ENSG00000124357.14	1.02142	0.139286	0.0332562	0.841086	0.978474	1	NAGK	NAGK	5119	1233.34	-0.0606666	0.0614913	-0.986589	0.323844	0.600036	NAGK	chr2	Not_Biologically_Significant	NA	NA	NA	NA	NA	NA	NA	NA	NA	NA	NA	NA	NA	NA	NA	NA	NA	NA	NA	NA	NA	NA	NA	NA	NA
62864	ENSG00000124357	21705	ENST00000868350.1	53815	21705	NA	ENSG00000124357.14	2.15737	-0.434405	-0.00588121	0.540716	0.912387	1	NAGK	NA	5119	1233.34	-0.0606666	0.0614913	-0.986589	0.323844	0.600036	NAGK	chr2	Not_Biologically_Significant	NA	NA	NA	NA	NA	NA	NA	NA	NA	NA	NA	NA	NA	NA	NA	NA	NA	NA	NA	NA	NA	NA	NA	NA	NA
62865	ENSG00000124357	21708	ENST00000450272.5	53820	21708	NA	ENSG00000124357.14	1.19905	0.245159	-0.232411	0.72566	0.957851	1	NAGK	NAGK	5119	1233.34	-0.0606666	0.0614913	-0.986589	0.323844	0.600036	NAGK	chr2	Not_Biologically_Significant	NA	NA	NA	NA	NA	NA	NA	NA	NA	NA	NA	NA	NA	NA	NA	NA	NA	NA	NA	NA	NA	NA	NA	NA	NA
62866	ENSG00000124357	21704	ENST00000443872.6	53814	21704	NA	ENSG00000124357.14	0.901866	0.458452	0.643738	0.519546	0.905754	1	NAGK	NAGK	5119	1233.34	-0.0606666	0.0614913	-0.986589	0.323844	0.600036	NAGK	chr2	Not_Biologically_Significant	NA	NA	NA	NA	NA	NA	NA	NA	NA	NA	NA	NA	NA	NA	NA	NA	NA	NA	NA	NA	NA	NA	NA	NA	NA
62867	ENSG00000124357	21702	ENST00000531934.5	53811	21702	NA	ENSG00000124357.14	0.574568	-1.00802	-0.131797	0.186604	0.712478	1	NAGK	NAGK	5119	1233.34	-0.0606666	0.0614913	-0.986589	0.323844	0.600036	NAGK	chr2	Not_Biologically_Significant	NA	NA	NA	NA	NA	NA	NA	NA	NA	NA	NA	NA	NA	NA	NA	NA	NA	NA	NA	NA	NA	NA	NA	NA	NA
62868	ENSG00000124357	21722	ENST00000498022.1	53839	21722	NA	ENSG00000124357.14	1.75275	-0.521151	-0.00620401	0.467282	0.887038	1	NAGK	NAGK	5119	1233.34	-0.0606666	0.0614913	-0.986589	0.323844	0.600036	NAGK	chr2	Not_Biologically_Significant	NA	NA	NA	NA	NA	NA	NA	NA	NA	NA	NA	NA	NA	NA	NA	NA	NA	NA	NA	NA	NA	NA	NA	NA	NA
62869	ENSG00000124357	21700	ENST00000613852.4	53809	21700	NA	ENSG00000124357.14	1.18958	-0.331429	-0.590764	0.637372	0.937925	1	NAGK	NAGK	5119	1233.34	-0.0606666	0.0614913	-0.986589	0.323844	0.600036	NAGK	chr2	Not_Biologically_Significant	NA	NA	NA	NA	NA	NA	NA	NA	NA	NA	NA	NA	NA	NA	NA	NA	NA	NA	NA	NA	NA	NA	NA	NA	NA
62870	ENSG00000124357	21712	ENST00000480411.5	53824	21712	NA	ENSG00000124357.14	0.872876	0.12496	0.21668	0.857138	0.980631	1	NAGK	NAGK	5119	1233.34	-0.0606666	0.0614913	-0.986589	0.323844	0.600036	NAGK	chr2	Not_Biologically_Significant	NA	NA	NA	NA	NA	NA	NA	NA	NA	NA	NA	NA	NA	NA	NA	NA	NA	NA	NA	NA	NA	NA	NA	NA	NA
62871	ENSG00000124357	21717	ENST00000489309.5	53829	21717	NA	ENSG00000124357.14	2.41525	0.734444	0.10273	0.318596	0.817524	1	NAGK	NAGK	5119	1233.34	-0.0606666	0.0614913	-0.986589	0.323844	0.600036	NAGK	chr2	Not_Biologically_Significant	NA	NA	NA	NA	NA	NA	NA	NA	NA	NA	NA	NA	NA	NA	NA	NA	NA	NA	NA	NA	NA	NA	NA	NA	NA
62872	ENSG00000124370	21725	ENST00000244217.6	73974	21725	NA	ENSG00000124370.12	1.70357	2.21202	0.223084	0.00960107	0.206172	0.428777	MCEE	MCEE	5120	80.59	0.213044	0.0859517	2.47865	0.0131881	0.0852707	MCEE	chr2	Not_Biologically_Significant	NA	NA	NA	NA	NA	NA	NA	NA	NA	NA	NA	NA	NA	NA	NA	NA	NA	NA	NA	NA	NA	NA	NA	NA	NA
62873	ENSG00000124370	21724	ENST00000413592.5	73973	21724	NA	ENSG00000124370.12	0.430727	-0.482937	-0.0543518	0.498657	0.898438	1	MCEE	MCEE	5120	80.59	0.213044	0.0859517	2.47865	0.0131881	0.0852707	MCEE	chr2	Not_Biologically_Significant	NA	NA	NA	NA	NA	NA	NA	NA	NA	NA	NA	NA	NA	NA	NA	NA	NA	NA	NA	NA	NA	NA	NA	NA	NA
62874	ENSG00000124370	21726	ENST00000494660.6	73977	21726	NA	ENSG00000124370.12	1.51091	0.435516	0.0290969	0.539724	0.912136	1	MCEE	MCEE	5120	80.59	0.213044	0.0859517	2.47865	0.0131881	0.0852707	MCEE	chr2	Not_Biologically_Significant	NA	NA	NA	NA	NA	NA	NA	NA	NA	NA	NA	NA	NA	NA	NA	NA	NA	NA	NA	NA	NA	NA	NA	NA	NA
62875	ENSG00000124374	21739	ENST00000890284.1	73986	21739	NA	ENSG00000124374.10	0.322852	-0.162302	-0.0243885	0.815365	0.974115	1	PAIP2B	NA	5121	24.4729	0.15074	0.140167	1.07544	0.282179	0.558458	PAIP2B	chr2	Not_Biologically_Significant	NA	NA	NA	NA	NA	NA	NA	NA	NA	NA	NA	NA	NA	NA	NA	NA	NA	NA	NA	NA	NA	NA	NA	NA	NA
62876	ENSG00000124374	21736	ENST00000890282.1	73979	21736	NA	ENSG00000124374.10	0.652319	0.113373	0.100185	0.870208	0.98265	1	PAIP2B	NA	5121	24.4729	0.15074	0.140167	1.07544	0.282179	0.558458	PAIP2B	chr2	Not_Biologically_Significant	NA	NA	NA	NA	NA	NA	NA	NA	NA	NA	NA	NA	NA	NA	NA	NA	NA	NA	NA	NA	NA	NA	NA	NA	NA
62877	ENSG00000124374	21737	ENST00000244221.9	73981	21737	NA	ENSG00000124374.10	1.41071	0.164921	0.0810859	0.812479	0.973585	1	PAIP2B	PAIP2B	5121	24.4729	0.15074	0.140167	1.07544	0.282179	0.558458	PAIP2B	chr2	Not_Biologically_Significant	NA	NA	NA	NA	NA	NA	NA	NA	NA	NA	NA	NA	NA	NA	NA	NA	NA	NA	NA	NA	NA	NA	NA	NA	NA
62878	ENSG00000124374	21740	ENST00000890290.1	73987	21740	NA	ENSG00000124374.10	0.272148	-0.346071	-0.210415	0.623028	0.934467	1	PAIP2B	NA	5121	24.4729	0.15074	0.140167	1.07544	0.282179	0.558458	PAIP2B	chr2	Not_Biologically_Significant	NA	NA	NA	NA	NA	NA	NA	NA	NA	NA	NA	NA	NA	NA	NA	NA	NA	NA	NA	NA	NA	NA	NA	NA	NA
62879	ENSG00000124374	21738	ENST00000890288.1	73984	21738	NA	ENSG00000124374.10	0.562795	0.120159	0.0626441	0.862565	0.981284	1	PAIP2B	NA	5121	24.4729	0.15074	0.140167	1.07544	0.282179	0.558458	PAIP2B	chr2	Not_Biologically_Significant	NA	NA	NA	NA	NA	NA	NA	NA	NA	NA	NA	NA	NA	NA	NA	NA	NA	NA	NA	NA	NA	NA	NA	NA	NA
62880	ENSG00000124380	21531	ENST00000450162.6	53707	21531	NA	ENSG00000124380.12	2.07778	-0.0103968	0.0490754	0.988083	0.998411	1	SNRNP27	SNRNP27	5122	215.423	0.0163881	0.0585889	0.279714	0.779697	0.907883	SNRNP27	chr2	Not_Biologically_Significant	NA	NA	NA	NA	NA	NA	NA	NA	NA	NA	NA	NA	NA	NA	NA	NA	NA	NA	NA	NA	NA	NA	NA	NA	NA
62881	ENSG00000124380	21529	ENST00000911721.1	53704	21529	NA	ENSG00000124380.12	1.34313	0.816706	0.150052	0.272562	0.788137	1	SNRNP27	NA	5122	215.423	0.0163881	0.0585889	0.279714	0.779697	0.907883	SNRNP27	chr2	Not_Biologically_Significant	NA	NA	NA	NA	NA	NA	NA	NA	NA	NA	NA	NA	NA	NA	NA	NA	NA	NA	NA	NA	NA	NA	NA	NA	NA
62882	ENSG00000124380	21528	ENST00000244227.8	53703	21528	NA	ENSG00000124380.12	2.31527	-0.168611	-0.0433042	0.808431	0.973015	1	SNRNP27	SNRNP27	5122	215.423	0.0163881	0.0585889	0.279714	0.779697	0.907883	SNRNP27	chr2	Not_Biologically_Significant	NA	NA	NA	NA	NA	NA	NA	NA	NA	NA	NA	NA	NA	NA	NA	NA	NA	NA	NA	NA	NA	NA	NA	NA	NA
62883	ENSG00000124380	21530	ENST00000409116.5	53705	21530	NA	ENSG00000124380.12	0.581168	-0.560357	-0.242727	0.436622	0.875643	1	SNRNP27	SNRNP27	5122	215.423	0.0163881	0.0585889	0.279714	0.779697	0.907883	SNRNP27	chr2	Not_Biologically_Significant	NA	NA	NA	NA	NA	NA	NA	NA	NA	NA	NA	NA	NA	NA	NA	NA	NA	NA	NA	NA	NA	NA	NA	NA	NA
62884	ENSG00000124383	21734	ENST00000857231.1	53847	21734	NA	ENSG00000124383.12	0.39144	-0.0179365	-0.0655881	0.979363	0.997307	1	MPHOSPH10	NA	5123	215.385	0.00141307	0.0567475	0.024901	0.980134	0.991455	MPHOSPH10	chr2	Not_Biologically_Significant	NA	NA	NA	NA	NA	NA	NA	NA	NA	NA	NA	NA	NA	NA	NA	NA	NA	NA	NA	NA	NA	NA	NA	NA	NA
62885	ENSG00000124383	21735	ENST00000493360.1	53849	21735	NA	ENSG00000124383.12	0.808402	0.368889	0.0226127	0.601074	0.928827	1	MPHOSPH10	MPHOSPH10	5123	215.385	0.00141307	0.0567475	0.024901	0.980134	0.991455	MPHOSPH10	chr2	Not_Biologically_Significant	NA	NA	NA	NA	NA	NA	NA	NA	NA	NA	NA	NA	NA	NA	NA	NA	NA	NA	NA	NA	NA	NA	NA	NA	NA
62886	ENSG00000124383	21729	ENST00000498451.3	53842	21729	NA	ENSG00000124383.12	1.53529	-0.99119	-0.12163	0.193094	0.719575	1	MPHOSPH10	MPHOSPH10	5123	215.385	0.00141307	0.0567475	0.024901	0.980134	0.991455	MPHOSPH10	chr2	Not_Biologically_Significant	NA	NA	NA	NA	NA	NA	NA	NA	NA	NA	NA	NA	NA	NA	NA	NA	NA	NA	NA	NA	NA	NA	NA	NA	NA
62887	ENSG00000124383	21731	ENST00000694907.2	53844	21731	NA	ENSG00000124383.12	0.828735	-0.220794	-0.518549	0.751567	0.96354	1	MPHOSPH10	MPHOSPH10	5123	215.385	0.00141307	0.0567475	0.024901	0.980134	0.991455	MPHOSPH10	chr2	Not_Biologically_Significant	NA	NA	NA	NA	NA	NA	NA	NA	NA	NA	NA	NA	NA	NA	NA	NA	NA	NA	NA	NA	NA	NA	NA	NA	NA
62888	ENSG00000124383	21733	ENST00000931987.1	53846	21733	NA	ENSG00000124383.12	0.292308	0.418294	0.116055	0.555131	0.917197	1	MPHOSPH10	NA	5123	215.385	0.00141307	0.0567475	0.024901	0.980134	0.991455	MPHOSPH10	chr2	Not_Biologically_Significant	NA	NA	NA	NA	NA	NA	NA	NA	NA	NA	NA	NA	NA	NA	NA	NA	NA	NA	NA	NA	NA	NA	NA	NA	NA
62889	ENSG00000124383	21728	ENST00000468427.2	53841	21728	NA	ENSG00000124383.12	0.664119	-0.656468	-0.125917	0.367883	0.845914	1	MPHOSPH10	MPHOSPH10	5123	215.385	0.00141307	0.0567475	0.024901	0.980134	0.991455	MPHOSPH10	chr2	Not_Biologically_Significant	NA	NA	NA	NA	NA	NA	NA	NA	NA	NA	NA	NA	NA	NA	NA	NA	NA	NA	NA	NA	NA	NA	NA	NA	NA
62890	ENSG00000124383	21730	ENST00000695484.2	53843	21730	NA	ENSG00000124383.12	0.622537	-0.288175	-0.195725	0.680845	0.948222	1	MPHOSPH10	MPHOSPH10	5123	215.385	0.00141307	0.0567475	0.024901	0.980134	0.991455	MPHOSPH10	chr2	Not_Biologically_Significant	NA	NA	NA	NA	NA	NA	NA	NA	NA	NA	NA	NA	NA	NA	NA	NA	NA	NA	NA	NA	NA	NA	NA	NA	NA
62891	ENSG00000124383	21732	ENST00000244230.7	53845	21732	NA	ENSG00000124383.12	2.3404	-0.16119	0.00565642	0.81664	0.97431	1	MPHOSPH10	MPHOSPH10	5123	215.385	0.00141307	0.0567475	0.024901	0.980134	0.991455	MPHOSPH10	chr2	Not_Biologically_Significant	NA	NA	NA	NA	NA	NA	NA	NA	NA	NA	NA	NA	NA	NA	NA	NA	NA	NA	NA	NA	NA	NA	NA	NA	NA
62892	ENSG00000124406	43757	ENST00000905751.1	131302	43757	NA	ENSG00000124406.18	1.11326	-0.518492	-0.627457	0.469388	0.887786	1	ATP8A1	NA	5126	132.839	0.209295	0.192571	1.08685	0.277105	0.553056	ATP8A1	chr4	Not_Biologically_Significant	NA	NA	NA	NA	NA	NA	NA	NA	NA	NA	NA	NA	NA	NA	NA	NA	NA	NA	NA	NA	NA	NA	NA	NA	NA
62893	ENSG00000124406	43762	ENST00000510289.1	131313	43762	NA	ENSG00000124406.18	0.45035	-0.263968	0.0415377	0.705891	0.953488	1	ATP8A1	ATP8A1	5126	132.839	0.209295	0.192571	1.08685	0.277105	0.553056	ATP8A1	chr4	Not_Biologically_Significant	NA	NA	NA	NA	NA	NA	NA	NA	NA	NA	NA	NA	NA	NA	NA	NA	NA	NA	NA	NA	NA	NA	NA	NA	NA
62894	ENSG00000124406	43760	ENST00000905753.1	131305	43760	NA	ENSG00000124406.18	1.1209	-0.801548	-0.0486091	0.280609	0.79413	1	ATP8A1	NA	5126	132.839	0.209295	0.192571	1.08685	0.277105	0.553056	ATP8A1	chr4	Not_Biologically_Significant	NA	NA	NA	NA	NA	NA	NA	NA	NA	NA	NA	NA	NA	NA	NA	NA	NA	NA	NA	NA	NA	NA	NA	NA	NA
62895	ENSG00000124406	43755	ENST00000514372.5	131299	43755	NA	ENSG00000124406.18	1.20741	-0.0178968	-0.0412889	0.979429	0.997313	1	ATP8A1	ATP8A1	5126	132.839	0.209295	0.192571	1.08685	0.277105	0.553056	ATP8A1	chr4	Not_Biologically_Significant	NA	NA	NA	NA	NA	NA	NA	NA	NA	NA	NA	NA	NA	NA	NA	NA	NA	NA	NA	NA	NA	NA	NA	NA	NA
62896	ENSG00000124406	43759	ENST00000905752.1	131304	43759	NA	ENSG00000124406.18	1.36345	0.0584921	-0.162763	0.932756	0.990966	1	ATP8A1	NA	5126	132.839	0.209295	0.192571	1.08685	0.277105	0.553056	ATP8A1	chr4	Not_Biologically_Significant	NA	NA	NA	NA	NA	NA	NA	NA	NA	NA	NA	NA	NA	NA	NA	NA	NA	NA	NA	NA	NA	NA	NA	NA	NA
62897	ENSG00000124406	43756	ENST00000264449.14	131301	43756	NA	ENSG00000124406.18	1.78997	0.166944	0.159026	0.81028	0.97336	1	ATP8A1	ATP8A1	5126	132.839	0.209295	0.192571	1.08685	0.277105	0.553056	ATP8A1	chr4	Not_Biologically_Significant	NA	NA	NA	NA	NA	NA	NA	NA	NA	NA	NA	NA	NA	NA	NA	NA	NA	NA	NA	NA	NA	NA	NA	NA	NA
62898	ENSG00000124406	43758	ENST00000700470.1	131303	43758	NA	ENSG00000124406.18	1.65761	0.116706	0.279599	0.866439	0.982138	1	ATP8A1	ATP8A1	5126	132.839	0.209295	0.192571	1.08685	0.277105	0.553056	ATP8A1	chr4	Not_Biologically_Significant	NA	NA	NA	NA	NA	NA	NA	NA	NA	NA	NA	NA	NA	NA	NA	NA	NA	NA	NA	NA	NA	NA	NA	NA	NA
62899	ENSG00000124406	43761	ENST00000504510.5	131311	43761	NA	ENSG00000124406.18	0.66067	0.515516	0.202476	0.471807	0.888409	1	ATP8A1	ATP8A1	5126	132.839	0.209295	0.192571	1.08685	0.277105	0.553056	ATP8A1	chr4	Not_Biologically_Significant	NA	NA	NA	NA	NA	NA	NA	NA	NA	NA	NA	NA	NA	NA	NA	NA	NA	NA	NA	NA	NA	NA	NA	NA	NA
62900	ENSG00000124422	140029	ENST00000261497.9	414025	140029	NA	ENSG00000124422.13	3.42246	-3.61881	-0.166064	6.88219e-05	0.0091037	0.0276295	USP22	USP22	5127	2257.81	-0.109067	0.0468197	-2.32952	0.0198314	0.111373	USP22	chr17	Not_Biologically_Significant	NA	NA	NA	NA	NA	NA	NA	NA	NA	NA	NA	NA	NA	NA	NA	NA	NA	NA	NA	NA	NA	NA	NA	NA	NA
62901	ENSG00000124422	140036	ENST00000929031.1	414032	140036	NA	ENSG00000124422.13	0.695166	-0.025119	-0.0620538	0.971093	0.996257	1	USP22	NA	5127	2257.81	-0.109067	0.0468197	-2.32952	0.0198314	0.111373	USP22	chr17	Not_Biologically_Significant	NA	NA	NA	NA	NA	NA	NA	NA	NA	NA	NA	NA	NA	NA	NA	NA	NA	NA	NA	NA	NA	NA	NA	NA	NA
62902	ENSG00000124422	140030	ENST00000537526.6	414026	140030	NA	ENSG00000124422.13	2.0815	1.25389	1.97757	0.110819	0.605191	0.914922	USP22	USP22	5127	2257.81	-0.109067	0.0468197	-2.32952	0.0198314	0.111373	USP22	chr17	Not_Biologically_Significant	NA	NA	NA	NA	NA	NA	NA	NA	NA	NA	NA	NA	NA	NA	NA	NA	NA	NA	NA	NA	NA	NA	NA	NA	NA
62903	ENSG00000124422	140038	ENST00000463692.1	414035	140038	NA	ENSG00000124422.13	0.974944	2.23024	0.240427	0.00909456	0.199911	0.419822	USP22	USP22	5127	2257.81	-0.109067	0.0468197	-2.32952	0.0198314	0.111373	USP22	chr17	Not_Biologically_Significant	NA	NA	NA	NA	NA	NA	NA	NA	NA	NA	NA	NA	NA	NA	NA	NA	NA	NA	NA	NA	NA	NA	NA	NA	NA
62904	ENSG00000124422	140040	ENST00000577610.5	414038	140040	NA	ENSG00000124422.13	0.365873	-0.541389	-0.139769	0.451256	0.881144	1	USP22	USP22	5127	2257.81	-0.109067	0.0468197	-2.32952	0.0198314	0.111373	USP22	chr17	Not_Biologically_Significant	NA	NA	NA	NA	NA	NA	NA	NA	NA	NA	NA	NA	NA	NA	NA	NA	NA	NA	NA	NA	NA	NA	NA	NA	NA
62905	ENSG00000124422	140032	ENST00000929029.1	414028	140032	NA	ENSG00000124422.13	1.14969	-0.825198	-0.503216	0.268151	0.784854	1	USP22	NA	5127	2257.81	-0.109067	0.0468197	-2.32952	0.0198314	0.111373	USP22	chr17	Not_Biologically_Significant	NA	NA	NA	NA	NA	NA	NA	NA	NA	NA	NA	NA	NA	NA	NA	NA	NA	NA	NA	NA	NA	NA	NA	NA	NA
62906	ENSG00000124422	140043	ENST00000584538.1	414041	140043	NA	ENSG00000124422.13	0.541089	-0.203214	0.430895	0.770545	0.96639	1	USP22	USP22	5127	2257.81	-0.109067	0.0468197	-2.32952	0.0198314	0.111373	USP22	chr17	Not_Biologically_Significant	NA	NA	NA	NA	NA	NA	NA	NA	NA	NA	NA	NA	NA	NA	NA	NA	NA	NA	NA	NA	NA	NA	NA	NA	NA
62907	ENSG00000124422	140031	ENST00000952978.1	414027	140031	NA	ENSG00000124422.13	0.998516	-0.0499206	-0.124462	0.942533	0.992507	1	USP22	NA	5127	2257.81	-0.109067	0.0468197	-2.32952	0.0198314	0.111373	USP22	chr17	Not_Biologically_Significant	NA	NA	NA	NA	NA	NA	NA	NA	NA	NA	NA	NA	NA	NA	NA	NA	NA	NA	NA	NA	NA	NA	NA	NA	NA
62908	ENSG00000124422	140039	ENST00000478443.1	414036	140039	NA	ENSG00000124422.13	1.70853	1.46329	0.144395	0.0688017	0.507256	0.822539	USP22	USP22	5127	2257.81	-0.109067	0.0468197	-2.32952	0.0198314	0.111373	USP22	chr17	Not_Biologically_Significant	NA	NA	NA	NA	NA	NA	NA	NA	NA	NA	NA	NA	NA	NA	NA	NA	NA	NA	NA	NA	NA	NA	NA	NA	NA
62909	ENSG00000124422	140042	ENST00000476111.5	414040	140042	NA	ENSG00000124422.13	0.764762	0.411151	0.456011	0.561589	0.918637	1	USP22	USP22	5127	2257.81	-0.109067	0.0468197	-2.32952	0.0198314	0.111373	USP22	chr17	Not_Biologically_Significant	NA	NA	NA	NA	NA	NA	NA	NA	NA	NA	NA	NA	NA	NA	NA	NA	NA	NA	NA	NA	NA	NA	NA	NA	NA
62910	ENSG00000124422	140034	ENST00000884362.1	414030	140034	NA	ENSG00000124422.13	1.75127	0.49004	0.394447	0.492734	0.896037	1	USP22	NA	5127	2257.81	-0.109067	0.0468197	-2.32952	0.0198314	0.111373	USP22	chr17	Not_Biologically_Significant	NA	NA	NA	NA	NA	NA	NA	NA	NA	NA	NA	NA	NA	NA	NA	NA	NA	NA	NA	NA	NA	NA	NA	NA	NA
62911	ENSG00000124422	140033	ENST00000929028.1	414029	140033	NA	ENSG00000124422.13	1.02125	-0.712183	-0.301201	0.332066	0.825575	1	USP22	NA	5127	2257.81	-0.109067	0.0468197	-2.32952	0.0198314	0.111373	USP22	chr17	Not_Biologically_Significant	NA	NA	NA	NA	NA	NA	NA	NA	NA	NA	NA	NA	NA	NA	NA	NA	NA	NA	NA	NA	NA	NA	NA	NA	NA
62912	ENSG00000124422	140035	ENST00000929030.1	414031	140035	NA	ENSG00000124422.13	1.68949	0.596706	0.101015	0.409562	0.864351	1	USP22	NA	5127	2257.81	-0.109067	0.0468197	-2.32952	0.0198314	0.111373	USP22	chr17	Not_Biologically_Significant	NA	NA	NA	NA	NA	NA	NA	NA	NA	NA	NA	NA	NA	NA	NA	NA	NA	NA	NA	NA	NA	NA	NA	NA	NA
62913	ENSG00000124422	140037	ENST00000579645.5	414034	140037	NA	ENSG00000124422.13	1.82439	-2.02921	-1.13907	0.0161522	0.268144	0.522091	USP22	USP22	5127	2257.81	-0.109067	0.0468197	-2.32952	0.0198314	0.111373	USP22	chr17	Not_Biologically_Significant	NA	NA	NA	NA	NA	NA	NA	NA	NA	NA	NA	NA	NA	NA	NA	NA	NA	NA	NA	NA	NA	NA	NA	NA	NA
62914	ENSG00000124422	140041	ENST00000578446.1	414039	140041	NA	ENSG00000124422.13	0.949713	-0.184167	-0.0807526	0.791298	0.969668	1	USP22	USP22	5127	2257.81	-0.109067	0.0468197	-2.32952	0.0198314	0.111373	USP22	chr17	Not_Biologically_Significant	NA	NA	NA	NA	NA	NA	NA	NA	NA	NA	NA	NA	NA	NA	NA	NA	NA	NA	NA	NA	NA	NA	NA	NA	NA
62915	ENSG00000124429	175913	ENST00000871674.1	502056	175913	NA	ENSG00000124429.19	0.592126	-0.287698	-0.0895178	0.681326	0.948302	1	POF1B	NA	NA	NA	NA	NA	NA	NA	NA	NA	NA	NA	NA	NA	NA	NA	NA	NA	NA	NA	NA	NA	NA	NA	NA	NA	NA	NA	NA	NA	NA	NA	NA	NA	NA	NA	NA
62916	ENSG00000124429	175914	ENST00000871681.1	502057	175914	NA	ENSG00000124429.19	0.550929	-0.337024	-0.571178	0.631864	0.93651	1	POF1B	NA	NA	NA	NA	NA	NA	NA	NA	NA	NA	NA	NA	NA	NA	NA	NA	NA	NA	NA	NA	NA	NA	NA	NA	NA	NA	NA	NA	NA	NA	NA	NA	NA	NA	NA	NA
62917	ENSG00000124429	175915	ENST00000262753.9	502058	175915	NA	ENSG00000124429.19	1.44516	-1.93071	-0.682664	0.02115	0.304762	0.575882	POF1B	POF1B	NA	NA	NA	NA	NA	NA	NA	NA	NA	NA	NA	NA	NA	NA	NA	NA	NA	NA	NA	NA	NA	NA	NA	NA	NA	NA	NA	NA	NA	NA	NA	NA	NA	NA	NA
62918	ENSG00000124429	175917	ENST00000871678.1	502061	175917	NA	ENSG00000124429.19	0.590467	-0.307857	-0.205247	0.660885	0.943137	1	POF1B	NA	NA	NA	NA	NA	NA	NA	NA	NA	NA	NA	NA	NA	NA	NA	NA	NA	NA	NA	NA	NA	NA	NA	NA	NA	NA	NA	NA	NA	NA	NA	NA	NA	NA	NA	NA
62919	ENSG00000124429	175918	ENST00000871675.1	502062	175918	NA	ENSG00000124429.19	0.525007	-0.456151	-0.475442	0.521551	0.906364	1	POF1B	NA	NA	NA	NA	NA	NA	NA	NA	NA	NA	NA	NA	NA	NA	NA	NA	NA	NA	NA	NA	NA	NA	NA	NA	NA	NA	NA	NA	NA	NA	NA	NA	NA	NA	NA	NA
62920	ENSG00000124429	175919	ENST00000871680.1	502064	175919	NA	ENSG00000124429.19	0.502931	0.586508	0.276908	0.417017	0.867419	1	POF1B	NA	NA	NA	NA	NA	NA	NA	NA	NA	NA	NA	NA	NA	NA	NA	NA	NA	NA	NA	NA	NA	NA	NA	NA	NA	NA	NA	NA	NA	NA	NA	NA	NA	NA	NA	NA
62921	ENSG00000124429	175920	ENST00000871682.1	502065	175920	NA	ENSG00000124429.19	0.426019	-0.107302	-0.190042	0.877118	0.983869	1	POF1B	NA	NA	NA	NA	NA	NA	NA	NA	NA	NA	NA	NA	NA	NA	NA	NA	NA	NA	NA	NA	NA	NA	NA	NA	NA	NA	NA	NA	NA	NA	NA	NA	NA	NA	NA	NA
62922	ENSG00000124429	175922	ENST00000373145.3	502067	175922	NA	ENSG00000124429.19	0.8924	0.514048	-0.0529844	0.472985	0.888836	1	POF1B	POF1B	NA	NA	NA	NA	NA	NA	NA	NA	NA	NA	NA	NA	NA	NA	NA	NA	NA	NA	NA	NA	NA	NA	NA	NA	NA	NA	NA	NA	NA	NA	NA	NA	NA	NA	NA
62923	ENSG00000124429	175921	ENST00000871683.1	502066	175921	NA	ENSG00000124429.19	0.746049	-1.26052	-0.704487	0.109229	0.601852	0.91256	POF1B	NA	NA	NA	NA	NA	NA	NA	NA	NA	NA	NA	NA	NA	NA	NA	NA	NA	NA	NA	NA	NA	NA	NA	NA	NA	NA	NA	NA	NA	NA	NA	NA	NA	NA	NA	NA
62924	ENSG00000124429	175911	ENST00000871672.1	502054	175911	NA	ENSG00000124429.19	0.937201	-1.01456	-0.219407	0.184129	0.7097	1	POF1B	NA	NA	NA	NA	NA	NA	NA	NA	NA	NA	NA	NA	NA	NA	NA	NA	NA	NA	NA	NA	NA	NA	NA	NA	NA	NA	NA	NA	NA	NA	NA	NA	NA	NA	NA	NA
62925	ENSG00000124429	175912	ENST00000871673.1	502055	175912	NA	ENSG00000124429.19	0.54755	0.233452	0.0824736	0.738055	0.961164	1	POF1B	NA	NA	NA	NA	NA	NA	NA	NA	NA	NA	NA	NA	NA	NA	NA	NA	NA	NA	NA	NA	NA	NA	NA	NA	NA	NA	NA	NA	NA	NA	NA	NA	NA	NA	NA	NA
62926	ENSG00000124429	175916	ENST00000871677.1	502060	175916	NA	ENSG00000124429.19	0.584505	-0.632183	-0.229139	0.384395	0.852774	1	POF1B	NA	NA	NA	NA	NA	NA	NA	NA	NA	NA	NA	NA	NA	NA	NA	NA	NA	NA	NA	NA	NA	NA	NA	NA	NA	NA	NA	NA	NA	NA	NA	NA	NA	NA	NA	NA
62927	ENSG00000124440	158698	ENST00000300862.7	443080	158698	NA	ENSG00000124440.16	1.686	0.964643	0.0549377	0.203752	0.73078	1	HIF3A	HIF3A	5128	512.466	0.156786	0.142087	1.10345	0.26983	0.545611	HIF3A	chr19	Not_Biologically_Significant	616	NA	NA	NA	NA	NA	NA	NA	NA	NA	NA	46331155	46331273	46334904	46334986	0.00742186	0.117	NA	NA	NA	NA	NA	NA	NA	NA
62928	ENSG00000124440	158694	ENST00000528563.5	443075	158694	NA	ENSG00000124440.16	0.870918	0.581032	0.120042	0.421069	0.869015	1	HIF3A	HIF3A	5128	512.466	0.156786	0.142087	1.10345	0.26983	0.545611	HIF3A	chr19	Not_Biologically_Significant	616	NA	NA	NA	NA	NA	NA	NA	NA	NA	NA	46331155	46331273	46334904	46334986	0.00742186	0.117	NA	NA	NA	NA	NA	NA	NA	NA
62929	ENSG00000124440	158696	ENST00000526506.5	443078	158696	NA	ENSG00000124440.16	1.19636	2.17504	0.59703	0.0106871	0.217267	0.446845	HIF3A	HIF3A	5128	512.466	0.156786	0.142087	1.10345	0.26983	0.545611	HIF3A	chr19	Not_Biologically_Significant	616	NA	NA	NA	NA	NA	NA	NA	NA	NA	NA	46331155	46331273	46334904	46334986	0.00742186	0.117	NA	NA	NA	NA	NA	NA	NA	NA
62930	ENSG00000124440	158701	ENST00000600236.1	443086	158701	NA	ENSG00000124440.16	1.08328	-0.810992	-0.129372	0.275589	0.790217	1	HIF3A	HIF3A	5128	512.466	0.156786	0.142087	1.10345	0.26983	0.545611	HIF3A	chr19	Not_Biologically_Significant	616	NA	NA	NA	NA	NA	NA	NA	NA	NA	NA	46331155	46331273	46334904	46334986	0.00742186	0.117	NA	NA	NA	NA	NA	NA	NA	NA
62931	ENSG00000124440	158702	ENST00000529542.1	443087	158702	NA	ENSG00000124440.16	1.04786	0.819524	0.174846	0.271098	0.786778	1	HIF3A	HIF3A	5128	512.466	0.156786	0.142087	1.10345	0.26983	0.545611	HIF3A	chr19	Not_Biologically_Significant	616	NA	NA	NA	NA	NA	NA	NA	NA	NA	NA	46331155	46331273	46334904	46334986	0.00742186	0.117	NA	NA	NA	NA	NA	NA	NA	NA
62932	ENSG00000124440	158695	ENST00000472815.5	443077	158695	NA	ENSG00000124440.16	0.939821	-0.992063	-0.158087	0.192755	0.719319	1	HIF3A	HIF3A	5128	512.466	0.156786	0.142087	1.10345	0.26983	0.545611	HIF3A	chr19	Not_Biologically_Significant	616	NA	NA	NA	NA	NA	NA	NA	NA	NA	NA	46331155	46331273	46334904	46334986	0.00742186	0.117	NA	NA	NA	NA	NA	NA	NA	NA
62933	ENSG00000124440	158692	ENST00000524533.1	443073	158692	NA	ENSG00000124440.16	0.724629	-0.372857	-0.0736931	0.597289	0.927792	1	HIF3A	HIF3A	5128	512.466	0.156786	0.142087	1.10345	0.26983	0.545611	HIF3A	chr19	Not_Biologically_Significant	616	NA	NA	NA	NA	NA	NA	NA	NA	NA	NA	46331155	46331273	46334904	46334986	0.00742186	0.117	NA	NA	NA	NA	NA	NA	NA	NA
62934	ENSG00000124440	158699	ENST00000600383.1	443082	158699	NA	ENSG00000124440.16	1.6949	2.09171	0.305275	0.0135522	0.246011	0.48886	HIF3A	HIF3A	5128	512.466	0.156786	0.142087	1.10345	0.26983	0.545611	HIF3A	chr19	Not_Biologically_Significant	616	NA	NA	NA	NA	NA	NA	NA	NA	NA	NA	46331155	46331273	46334904	46334986	0.00742186	0.117	NA	NA	NA	NA	NA	NA	NA	NA
62935	ENSG00000124440	158690	ENST00000475432.6	443071	158690	NA	ENSG00000124440.16	1.84923	1.14087	0.203679	0.141474	0.654306	0.957798	HIF3A	HIF3A	5128	512.466	0.156786	0.142087	1.10345	0.26983	0.545611	HIF3A	chr19	Not_Biologically_Significant	616	NA	NA	NA	NA	NA	NA	NA	NA	NA	NA	46331155	46331273	46334904	46334986	0.00742186	0.117	NA	NA	NA	NA	NA	NA	NA	NA
62936	ENSG00000124440	158697	ENST00000291300.8	443079	158697	NA	ENSG00000124440.16	1.01942	0.319127	0.0926623	0.649553	0.94075	1	HIF3A	HIF3A	5128	512.466	0.156786	0.142087	1.10345	0.26983	0.545611	HIF3A	chr19	Not_Biologically_Significant	616	NA	NA	NA	NA	NA	NA	NA	NA	NA	NA	46331155	46331273	46334904	46334986	0.00742186	0.117	NA	NA	NA	NA	NA	NA	NA	NA
62937	ENSG00000124440	158693	ENST00000244303.10	443074	158693	NA	ENSG00000124440.16	0.947315	1.0098	0.480869	0.185937	0.711893	1	HIF3A	HIF3A	5128	512.466	0.156786	0.142087	1.10345	0.26983	0.545611	HIF3A	chr19	Not_Biologically_Significant	616	NA	NA	NA	NA	NA	NA	NA	NA	NA	NA	46331155	46331273	46334904	46334986	0.00742186	0.117	NA	NA	NA	NA	NA	NA	NA	NA
62938	ENSG00000124440	158700	ENST00000529205.1	443084	158700	NA	ENSG00000124440.16	0.85277	0.887738	0.130797	0.237388	0.76179	1	HIF3A	HIF3A	5128	512.466	0.156786	0.142087	1.10345	0.26983	0.545611	HIF3A	chr19	Not_Biologically_Significant	616	NA	NA	NA	NA	NA	NA	NA	NA	NA	NA	46331155	46331273	46334904	46334986	0.00742186	0.117	NA	NA	NA	NA	NA	NA	NA	NA
62939	ENSG00000124440	158689	ENST00000377670.9	443069	158689	NA	ENSG00000124440.16	2.58061	2.52115	0.291137	0.00374584	0.121489	0.289336	HIF3A	HIF3A	5128	512.466	0.156786	0.142087	1.10345	0.26983	0.545611	HIF3A	chr19	Not_Biologically_Significant	616	NA	NA	NA	NA	NA	NA	NA	NA	NA	NA	46331155	46331273	46334904	46334986	0.00742186	0.117	NA	NA	NA	NA	NA	NA	NA	NA
62940	ENSG00000124440	158691	ENST00000244302.8	443072	158691	NA	ENSG00000124440.16	0.454079	0.0272619	-0.0225646	0.968636	0.995856	1	HIF3A	HIF3A	5128	512.466	0.156786	0.142087	1.10345	0.26983	0.545611	HIF3A	chr19	Not_Biologically_Significant	616	NA	NA	NA	NA	NA	NA	NA	NA	NA	NA	46331155	46331273	46334904	46334986	0.00742186	0.117	NA	NA	NA	NA	NA	NA	NA	NA
62941	ENSG00000124444	158001	ENST00000525771.1	442336	158001	NA	ENSG00000124444.17	0.692281	0.807579	0.0952001	0.277392	0.791648	1	ZNF576	ZNF576	5129	58.4999	0.124517	0.0621472	2.00358	0.0451151	0.191311	ZNF576	chr19	Not_Biologically_Significant	NA	NA	NA	NA	NA	NA	NA	NA	NA	NA	NA	NA	NA	NA	NA	NA	NA	NA	NA	NA	NA	NA	NA	NA	NA
62942	ENSG00000124444	158000	ENST00000391965.6	442335	158000	NA	ENSG00000124444.17	0.790348	0.573294	0.134811	0.426864	0.8717	1	ZNF576	ZNF576	5129	58.4999	0.124517	0.0621472	2.00358	0.0451151	0.191311	ZNF576	chr19	Not_Biologically_Significant	NA	NA	NA	NA	NA	NA	NA	NA	NA	NA	NA	NA	NA	NA	NA	NA	NA	NA	NA	NA	NA	NA	NA	NA	NA
62943	ENSG00000124444	158002	ENST00000528387.5	442338	158002	NA	ENSG00000124444.17	0.783797	-0.277341	-0.14175	0.692024	0.950692	1	ZNF576	ZNF576	5129	58.4999	0.124517	0.0621472	2.00358	0.0451151	0.191311	ZNF576	chr19	Not_Biologically_Significant	NA	NA	NA	NA	NA	NA	NA	NA	NA	NA	NA	NA	NA	NA	NA	NA	NA	NA	NA	NA	NA	NA	NA	NA	NA
62944	ENSG00000124444	158003	ENST00000895833.1	442339	158003	NA	ENSG00000124444.17	1.17013	-0.232659	-0.281934	0.738903	0.961402	1	ZNF576	NA	5129	58.4999	0.124517	0.0621472	2.00358	0.0451151	0.191311	ZNF576	chr19	Not_Biologically_Significant	NA	NA	NA	NA	NA	NA	NA	NA	NA	NA	NA	NA	NA	NA	NA	NA	NA	NA	NA	NA	NA	NA	NA	NA	NA
62945	ENSG00000124444	158004	ENST00000529930.1	442343	158004	NA	ENSG00000124444.17	0.976531	-0.512937	-0.028588	0.473882	0.889155	1	ZNF576	ZNF576	5129	58.4999	0.124517	0.0621472	2.00358	0.0451151	0.191311	ZNF576	chr19	Not_Biologically_Significant	NA	NA	NA	NA	NA	NA	NA	NA	NA	NA	NA	NA	NA	NA	NA	NA	NA	NA	NA	NA	NA	NA	NA	NA	NA
62946	ENSG00000124444	158005	ENST00000336564.5	442345	158005	NA	ENSG00000124444.17	1.8606	1.95964	0.234556	0.0195678	0.294336	0.560205	ZNF576	ZNF576	5129	58.4999	0.124517	0.0621472	2.00358	0.0451151	0.191311	ZNF576	chr19	Not_Biologically_Significant	NA	NA	NA	NA	NA	NA	NA	NA	NA	NA	NA	NA	NA	NA	NA	NA	NA	NA	NA	NA	NA	NA	NA	NA	NA
62947	ENSG00000124459	158093	ENST00000864621.1	454865	158093	NA	ENSG00000124459.13	0.769572	-0.293413	-0.138587	0.675502	0.947039	1	ZNF45	NA	5131	106.568	-0.0598875	0.0618701	-0.967956	0.333066	0.608362	ZNF45	chr19	Not_Biologically_Significant	NA	NA	NA	NA	NA	NA	NA	NA	NA	NA	NA	NA	NA	NA	NA	NA	NA	NA	NA	NA	NA	NA	NA	NA	NA
62948	ENSG00000124459	158092	ENST00000864620.1	454864	158092	NA	ENSG00000124459.13	0.724417	-0.145873	0.401349	0.833718	0.977181	1	ZNF45	NA	5131	106.568	-0.0598875	0.0618701	-0.967956	0.333066	0.608362	ZNF45	chr19	Not_Biologically_Significant	NA	NA	NA	NA	NA	NA	NA	NA	NA	NA	NA	NA	NA	NA	NA	NA	NA	NA	NA	NA	NA	NA	NA	NA	NA
62949	ENSG00000124459	158079	ENST00000864605.1	454842	158079	NA	ENSG00000124459.13	0.597527	-0.0839683	-0.129963	0.903673	0.987361	1	ZNF45	NA	5131	106.568	-0.0598875	0.0618701	-0.967956	0.333066	0.608362	ZNF45	chr19	Not_Biologically_Significant	NA	NA	NA	NA	NA	NA	NA	NA	NA	NA	NA	NA	NA	NA	NA	NA	NA	NA	NA	NA	NA	NA	NA	NA	NA
62950	ENSG00000124459	158095	ENST00000864630.1	454869	158095	NA	ENSG00000124459.13	0.471391	0.0559127	-0.160407	0.935694	0.991339	1	ZNF45	NA	5131	106.568	-0.0598875	0.0618701	-0.967956	0.333066	0.608362	ZNF45	chr19	Not_Biologically_Significant	NA	NA	NA	NA	NA	NA	NA	NA	NA	NA	NA	NA	NA	NA	NA	NA	NA	NA	NA	NA	NA	NA	NA	NA	NA
62951	ENSG00000124459	158094	ENST00000915923.1	454866	158094	NA	ENSG00000124459.13	0.517908	-0.387341	-0.405721	0.583643	0.923933	1	ZNF45	NA	5131	106.568	-0.0598875	0.0618701	-0.967956	0.333066	0.608362	ZNF45	chr19	Not_Biologically_Significant	NA	NA	NA	NA	NA	NA	NA	NA	NA	NA	NA	NA	NA	NA	NA	NA	NA	NA	NA	NA	NA	NA	NA	NA	NA
62952	ENSG00000124459	158098	ENST00000615985.4	454874	158098	NA	ENSG00000124459.13	0.921335	-1.35369	-0.720156	0.0886531	0.558841	0.876528	ZNF45	ZNF45	5131	106.568	-0.0598875	0.0618701	-0.967956	0.333066	0.608362	ZNF45	chr19	Not_Biologically_Significant	NA	NA	NA	NA	NA	NA	NA	NA	NA	NA	NA	NA	NA	NA	NA	NA	NA	NA	NA	NA	NA	NA	NA	NA	NA
62953	ENSG00000124459	158078	ENST00000915921.1	454841	158078	NA	ENSG00000124459.13	0.25503	-0.296825	0.0290597	0.672011	0.945955	1	ZNF45	NA	5131	106.568	-0.0598875	0.0618701	-0.967956	0.333066	0.608362	ZNF45	chr19	Not_Biologically_Significant	NA	NA	NA	NA	NA	NA	NA	NA	NA	NA	NA	NA	NA	NA	NA	NA	NA	NA	NA	NA	NA	NA	NA	NA	NA
62954	ENSG00000124459	158086	ENST00000864611.1	454852	158086	NA	ENSG00000124459.13	0.359701	-0.198889	0.0464725	0.775219	0.967402	1	ZNF45	NA	5131	106.568	-0.0598875	0.0618701	-0.967956	0.333066	0.608362	ZNF45	chr19	Not_Biologically_Significant	NA	NA	NA	NA	NA	NA	NA	NA	NA	NA	NA	NA	NA	NA	NA	NA	NA	NA	NA	NA	NA	NA	NA	NA	NA
62955	ENSG00000124459	158101	ENST00000915937.1	454885	158101	NA	ENSG00000124459.13	0.287367	-0.312897	-0.287889	0.655828	0.942128	1	ZNF45	NA	5131	106.568	-0.0598875	0.0618701	-0.967956	0.333066	0.608362	ZNF45	chr19	Not_Biologically_Significant	NA	NA	NA	NA	NA	NA	NA	NA	NA	NA	NA	NA	NA	NA	NA	NA	NA	NA	NA	NA	NA	NA	NA	NA	NA
62956	ENSG00000124459	158105	ENST00000864635.1	454893	158105	NA	ENSG00000124459.13	0.393493	-0.21377	-0.216806	0.759119	0.964588	1	ZNF45	NA	5131	106.568	-0.0598875	0.0618701	-0.967956	0.333066	0.608362	ZNF45	chr19	Not_Biologically_Significant	NA	NA	NA	NA	NA	NA	NA	NA	NA	NA	NA	NA	NA	NA	NA	NA	NA	NA	NA	NA	NA	NA	NA	NA	NA
62957	ENSG00000124459	158102	ENST00000864631.1	454886	158102	NA	ENSG00000124459.13	0.902416	-1.33456	-0.624205	0.0925682	0.567008	0.884501	ZNF45	NA	5131	106.568	-0.0598875	0.0618701	-0.967956	0.333066	0.608362	ZNF45	chr19	Not_Biologically_Significant	NA	NA	NA	NA	NA	NA	NA	NA	NA	NA	NA	NA	NA	NA	NA	NA	NA	NA	NA	NA	NA	NA	NA	NA	NA
62958	ENSG00000124459	158090	ENST00000864618.1	454860	158090	NA	ENSG00000124459.13	0.293089	0.187103	-0.126119	0.788063	0.969498	1	ZNF45	NA	5131	106.568	-0.0598875	0.0618701	-0.967956	0.333066	0.608362	ZNF45	chr19	Not_Biologically_Significant	NA	NA	NA	NA	NA	NA	NA	NA	NA	NA	NA	NA	NA	NA	NA	NA	NA	NA	NA	NA	NA	NA	NA	NA	NA
62959	ENSG00000124459	158081	ENST00000864606.1	454845	158081	NA	ENSG00000124459.13	0.704898	-0.688294	-0.553107	0.347071	0.833945	1	ZNF45	NA	5131	106.568	-0.0598875	0.0618701	-0.967956	0.333066	0.608362	ZNF45	chr19	Not_Biologically_Significant	NA	NA	NA	NA	NA	NA	NA	NA	NA	NA	NA	NA	NA	NA	NA	NA	NA	NA	NA	NA	NA	NA	NA	NA	NA
62960	ENSG00000124459	158082	ENST00000864607.1	454846	158082	NA	ENSG00000124459.13	0.450227	0.10619	0.0771814	0.878397	0.984025	1	ZNF45	NA	5131	106.568	-0.0598875	0.0618701	-0.967956	0.333066	0.608362	ZNF45	chr19	Not_Biologically_Significant	NA	NA	NA	NA	NA	NA	NA	NA	NA	NA	NA	NA	NA	NA	NA	NA	NA	NA	NA	NA	NA	NA	NA	NA	NA
62961	ENSG00000124459	158091	ENST00000269973.10	454863	158091	NA	ENSG00000124459.13	1.04705	-0.189921	-0.234487	0.785013	0.968946	1	ZNF45	ZNF45	5131	106.568	-0.0598875	0.0618701	-0.967956	0.333066	0.608362	ZNF45	chr19	Not_Biologically_Significant	NA	NA	NA	NA	NA	NA	NA	NA	NA	NA	NA	NA	NA	NA	NA	NA	NA	NA	NA	NA	NA	NA	NA	NA	NA
62962	ENSG00000124459	158096	ENST00000864623.1	454870	158096	NA	ENSG00000124459.13	0.538793	0.221667	0.025289	0.750656	0.963419	1	ZNF45	NA	5131	106.568	-0.0598875	0.0618701	-0.967956	0.333066	0.608362	ZNF45	chr19	Not_Biologically_Significant	NA	NA	NA	NA	NA	NA	NA	NA	NA	NA	NA	NA	NA	NA	NA	NA	NA	NA	NA	NA	NA	NA	NA	NA	NA
62963	ENSG00000124459	158088	ENST00000864613.1	454855	158088	NA	ENSG00000124459.13	0.532926	0.130437	-0.11343	0.851004	0.979706	1	ZNF45	NA	5131	106.568	-0.0598875	0.0618701	-0.967956	0.333066	0.608362	ZNF45	chr19	Not_Biologically_Significant	NA	NA	NA	NA	NA	NA	NA	NA	NA	NA	NA	NA	NA	NA	NA	NA	NA	NA	NA	NA	NA	NA	NA	NA	NA
62964	ENSG00000124459	158080	ENST00000948819.1	454844	158080	NA	ENSG00000124459.13	0.585697	-0.119802	0.131561	0.862969	0.981382	1	ZNF45	NA	5131	106.568	-0.0598875	0.0618701	-0.967956	0.333066	0.608362	ZNF45	chr19	Not_Biologically_Significant	NA	NA	NA	NA	NA	NA	NA	NA	NA	NA	NA	NA	NA	NA	NA	NA	NA	NA	NA	NA	NA	NA	NA	NA	NA
62965	ENSG00000124459	158104	ENST00000864633.1	454891	158104	NA	ENSG00000124459.13	0.706852	-0.531389	-0.135167	0.459124	0.884017	1	ZNF45	NA	5131	106.568	-0.0598875	0.0618701	-0.967956	0.333066	0.608362	ZNF45	chr19	Not_Biologically_Significant	NA	NA	NA	NA	NA	NA	NA	NA	NA	NA	NA	NA	NA	NA	NA	NA	NA	NA	NA	NA	NA	NA	NA	NA	NA
62966	ENSG00000124459	158099	ENST00000948827.1	454878	158099	NA	ENSG00000124459.13	0.316811	-0.0809524	0.0696463	0.90711	0.987852	1	ZNF45	NA	5131	106.568	-0.0598875	0.0618701	-0.967956	0.333066	0.608362	ZNF45	chr19	Not_Biologically_Significant	NA	NA	NA	NA	NA	NA	NA	NA	NA	NA	NA	NA	NA	NA	NA	NA	NA	NA	NA	NA	NA	NA	NA	NA	NA
62967	ENSG00000124459	158089	ENST00000864615.1	454857	158089	NA	ENSG00000124459.13	0.393924	0.178214	0.023633	0.797807	0.971137	1	ZNF45	NA	5131	106.568	-0.0598875	0.0618701	-0.967956	0.333066	0.608362	ZNF45	chr19	Not_Biologically_Significant	NA	NA	NA	NA	NA	NA	NA	NA	NA	NA	NA	NA	NA	NA	NA	NA	NA	NA	NA	NA	NA	NA	NA	NA	NA
62968	ENSG00000124459	158108	ENST00000864626.1	454899	158108	NA	ENSG00000124459.13	0.381146	0.265833	0.203052	0.70397	0.953107	1	ZNF45	NA	5131	106.568	-0.0598875	0.0618701	-0.967956	0.333066	0.608362	ZNF45	chr19	Not_Biologically_Significant	NA	NA	NA	NA	NA	NA	NA	NA	NA	NA	NA	NA	NA	NA	NA	NA	NA	NA	NA	NA	NA	NA	NA	NA	NA
62969	ENSG00000124459	158109	ENST00000864627.1	454900	158109	NA	ENSG00000124459.13	0.184187	0.631429	0.141571	0.384923	0.853003	1	ZNF45	NA	5131	106.568	-0.0598875	0.0618701	-0.967956	0.333066	0.608362	ZNF45	chr19	Not_Biologically_Significant	NA	NA	NA	NA	NA	NA	NA	NA	NA	NA	NA	NA	NA	NA	NA	NA	NA	NA	NA	NA	NA	NA	NA	NA	NA
62970	ENSG00000124459	158100	ENST00000915931.1	454883	158100	NA	ENSG00000124459.13	0.700669	-0.103016	-0.350942	0.882	0.984473	1	ZNF45	NA	5131	106.568	-0.0598875	0.0618701	-0.967956	0.333066	0.608362	ZNF45	chr19	Not_Biologically_Significant	NA	NA	NA	NA	NA	NA	NA	NA	NA	NA	NA	NA	NA	NA	NA	NA	NA	NA	NA	NA	NA	NA	NA	NA	NA
62971	ENSG00000124459	158097	ENST00000864619.1	454872	158097	NA	ENSG00000124459.13	0.812283	-0.0839683	-0.2284	0.90369	0.987361	1	ZNF45	NA	5131	106.568	-0.0598875	0.0618701	-0.967956	0.333066	0.608362	ZNF45	chr19	Not_Biologically_Significant	NA	NA	NA	NA	NA	NA	NA	NA	NA	NA	NA	NA	NA	NA	NA	NA	NA	NA	NA	NA	NA	NA	NA	NA	NA
62972	ENSG00000124459	158087	ENST00000915922.1	454853	158087	NA	ENSG00000124459.13	0.309025	0.963333	0.317535	0.204282	0.731327	1	ZNF45	NA	5131	106.568	-0.0598875	0.0618701	-0.967956	0.333066	0.608362	ZNF45	chr19	Not_Biologically_Significant	NA	NA	NA	NA	NA	NA	NA	NA	NA	NA	NA	NA	NA	NA	NA	NA	NA	NA	NA	NA	NA	NA	NA	NA	NA
62973	ENSG00000124459	158084	ENST00000948820.1	454849	158084	NA	ENSG00000124459.13	0.349363	0.296111	0.124468	0.672733	0.946232	1	ZNF45	NA	5131	106.568	-0.0598875	0.0618701	-0.967956	0.333066	0.608362	ZNF45	chr19	Not_Biologically_Significant	NA	NA	NA	NA	NA	NA	NA	NA	NA	NA	NA	NA	NA	NA	NA	NA	NA	NA	NA	NA	NA	NA	NA	NA	NA
62974	ENSG00000124459	158103	ENST00000864629.1	454887	158103	NA	ENSG00000124459.13	0.381193	0.155397	0.204236	0.823068	0.975516	1	ZNF45	NA	5131	106.568	-0.0598875	0.0618701	-0.967956	0.333066	0.608362	ZNF45	chr19	Not_Biologically_Significant	NA	NA	NA	NA	NA	NA	NA	NA	NA	NA	NA	NA	NA	NA	NA	NA	NA	NA	NA	NA	NA	NA	NA	NA	NA
62975	ENSG00000124459	158106	ENST00000915936.1	454894	158106	NA	ENSG00000124459.13	0.196423	-0.0911508	-0.163445	0.895478	0.986217	1	ZNF45	NA	5131	106.568	-0.0598875	0.0618701	-0.967956	0.333066	0.608362	ZNF45	chr19	Not_Biologically_Significant	NA	NA	NA	NA	NA	NA	NA	NA	NA	NA	NA	NA	NA	NA	NA	NA	NA	NA	NA	NA	NA	NA	NA	NA	NA
62976	ENSG00000124459	158111	ENST00000948829.1	454906	158111	NA	ENSG00000124459.13	1.55011	1.29448	0.107908	0.101291	0.586612	0.900132	ZNF45	NA	5131	106.568	-0.0598875	0.0618701	-0.967956	0.333066	0.608362	ZNF45	chr19	Not_Biologically_Significant	NA	NA	NA	NA	NA	NA	NA	NA	NA	NA	NA	NA	NA	NA	NA	NA	NA	NA	NA	NA	NA	NA	NA	NA	NA
62977	ENSG00000124459	158110	ENST00000589703.5	454905	158110	NA	ENSG00000124459.13	0.661824	-1.02452	-0.402592	0.180393	0.705549	1	ZNF45	ZNF45	5131	106.568	-0.0598875	0.0618701	-0.967956	0.333066	0.608362	ZNF45	chr19	Not_Biologically_Significant	NA	NA	NA	NA	NA	NA	NA	NA	NA	NA	NA	NA	NA	NA	NA	NA	NA	NA	NA	NA	NA	NA	NA	NA	NA
62978	ENSG00000124459	158085	ENST00000864610.1	454851	158085	NA	ENSG00000124459.13	0.454985	-0.210357	0.081818	0.762826	0.96506	1	ZNF45	NA	5131	106.568	-0.0598875	0.0618701	-0.967956	0.333066	0.608362	ZNF45	chr19	Not_Biologically_Significant	NA	NA	NA	NA	NA	NA	NA	NA	NA	NA	NA	NA	NA	NA	NA	NA	NA	NA	NA	NA	NA	NA	NA	NA	NA
62979	ENSG00000124459	158107	ENST00000915930.1	454897	158107	NA	ENSG00000124459.13	1.19954	0.582619	-0.00378761	0.419907	0.868399	1	ZNF45	NA	5131	106.568	-0.0598875	0.0618701	-0.967956	0.333066	0.608362	ZNF45	chr19	Not_Biologically_Significant	NA	NA	NA	NA	NA	NA	NA	NA	NA	NA	NA	NA	NA	NA	NA	NA	NA	NA	NA	NA	NA	NA	NA	NA	NA
62980	ENSG00000124459	158083	ENST00000864612.1	454847	158083	NA	ENSG00000124459.13	0.996654	0.138651	0.0109372	0.841794	0.978516	1	ZNF45	NA	5131	106.568	-0.0598875	0.0618701	-0.967956	0.333066	0.608362	ZNF45	chr19	Not_Biologically_Significant	NA	NA	NA	NA	NA	NA	NA	NA	NA	NA	NA	NA	NA	NA	NA	NA	NA	NA	NA	NA	NA	NA	NA	NA	NA
62981	ENSG00000124466	157961	ENST00000244333.4	454677	157961	NA	ENSG00000124466.9	2.7106	0.34246	0.0993286	0.626538	0.935177	1	LYPD3	LYPD3	5132	394.098	0.0536647	0.149292	0.359461	0.71925	0.877546	LYPD3	chr19	Not_Biologically_Significant	NA	NA	NA	NA	NA	NA	NA	NA	NA	NA	NA	NA	NA	NA	NA	NA	NA	NA	NA	NA	NA	NA	NA	NA	NA
62982	ENSG00000124467	157848	ENST00000469260.5	454570	157848	NA	ENSG00000124467.20	1.80622	-2.42313	-0.413538	0.00508963	0.145716	0.331435	PSG8	PSG8	5133	5616.12	-0.193599	0.147276	-1.31454	0.188665	0.449475	PSG8	chr19	Not_Biologically_Significant	NA	NA	NA	NA	NA	NA	NA	NA	NA	NA	NA	NA	NA	NA	NA	NA	NA	NA	NA	NA	NA	NA	NA	NA	NA
62983	ENSG00000124467	157850	ENST00000593692.1	454572	157850	NA	ENSG00000124467.20	2.68803	0.392024	0.0267998	0.579272	0.92294	1	PSG8	PSG8	5133	5616.12	-0.193599	0.147276	-1.31454	0.188665	0.449475	PSG8	chr19	Not_Biologically_Significant	NA	NA	NA	NA	NA	NA	NA	NA	NA	NA	NA	NA	NA	NA	NA	NA	NA	NA	NA	NA	NA	NA	NA	NA	NA
62984	ENSG00000124467	157844	ENST00000466163.1	454566	157844	NA	ENSG00000124467.20	3.28084	0.305238	-0.00138022	0.663504	0.943766	1	PSG8	PSG8	5133	5616.12	-0.193599	0.147276	-1.31454	0.188665	0.449475	PSG8	chr19	Not_Biologically_Significant	NA	NA	NA	NA	NA	NA	NA	NA	NA	NA	NA	NA	NA	NA	NA	NA	NA	NA	NA	NA	NA	NA	NA	NA	NA
62985	ENSG00000124467	157849	ENST00000478387.1	454571	157849	NA	ENSG00000124467.20	2.4357	-1.93968	-0.300098	0.0206559	0.301781	0.571112	PSG8	PSG8	5133	5616.12	-0.193599	0.147276	-1.31454	0.188665	0.449475	PSG8	chr19	Not_Biologically_Significant	NA	NA	NA	NA	NA	NA	NA	NA	NA	NA	NA	NA	NA	NA	NA	NA	NA	NA	NA	NA	NA	NA	NA	NA	NA
62986	ENSG00000124467	157843	ENST00000404209.8	454565	157843	NA	ENSG00000124467.20	3.62598	-1.935	-0.181072	0.0209152	0.303657	0.573629	PSG8	PSG8	5133	5616.12	-0.193599	0.147276	-1.31454	0.188665	0.449475	PSG8	chr19	Not_Biologically_Significant	NA	NA	NA	NA	NA	NA	NA	NA	NA	NA	NA	NA	NA	NA	NA	NA	NA	NA	NA	NA	NA	NA	NA	NA	NA
62987	ENSG00000124467	157846	ENST00000406636.7	454568	157846	NA	ENSG00000124467.20	2.67232	-2.36762	-0.368907	0.00603213	0.160244	0.356038	PSG8	PSG8	5133	5616.12	-0.193599	0.147276	-1.31454	0.188665	0.449475	PSG8	chr19	Not_Biologically_Significant	NA	NA	NA	NA	NA	NA	NA	NA	NA	NA	NA	NA	NA	NA	NA	NA	NA	NA	NA	NA	NA	NA	NA	NA	NA
62988	ENSG00000124467	157845	ENST00000600709.5	454567	157845	NA	ENSG00000124467.20	2.79397	-1.63627	-0.1821	0.0453341	0.430848	0.730205	PSG8	PSG8	5133	5616.12	-0.193599	0.147276	-1.31454	0.188665	0.449475	PSG8	chr19	Not_Biologically_Significant	NA	NA	NA	NA	NA	NA	NA	NA	NA	NA	NA	NA	NA	NA	NA	NA	NA	NA	NA	NA	NA	NA	NA	NA	NA
62989	ENSG00000124467	157847	ENST00000306511.5	454569	157847	NA	ENSG00000124467.20	2.47167	-0.485079	-0.14903	0.496878	0.89754	1	PSG8	PSG8	5133	5616.12	-0.193599	0.147276	-1.31454	0.188665	0.449475	PSG8	chr19	Not_Biologically_Significant	NA	NA	NA	NA	NA	NA	NA	NA	NA	NA	NA	NA	NA	NA	NA	NA	NA	NA	NA	NA	NA	NA	NA	NA	NA
62990	ENSG00000124469	157836	ENST00000599005.1	454556	157836	NA	ENSG00000124469.13	1.4025	0.433254	-0.0545556	0.541703	0.912637	1	CEACAM8	CEACAM8	5134	2.72577	-0.122486	0.375656	-0.32606	0.744379	0.890138	CEACAM8	chr19	Not_Biologically_Significant	NA	NA	NA	NA	NA	NA	NA	NA	NA	NA	NA	NA	NA	NA	NA	NA	NA	NA	NA	NA	NA	NA	NA	NA	NA
62991	ENSG00000124469	157835	ENST00000244336.10	454554	157835	NA	ENSG00000124469.13	1.0649	-1.4956	-0.165292	0.0637591	0.491811	0.804826	CEACAM8	CEACAM8	5134	2.72577	-0.122486	0.375656	-0.32606	0.744379	0.890138	CEACAM8	chr19	Not_Biologically_Significant	NA	NA	NA	NA	NA	NA	NA	NA	NA	NA	NA	NA	NA	NA	NA	NA	NA	NA	NA	NA	NA	NA	NA	NA	NA
62992	ENSG00000124479	173944	ENST00000642620.1	499594	173944	NA	ENSG00000124479.12	1.0385	0.131429	-0.317376	0.849916	0.979557	1	NDP	NDP	NA	NA	NA	NA	NA	NA	NA	NA	NA	NA	NA	NA	NA	NA	NA	NA	NA	NA	NA	NA	NA	NA	NA	NA	NA	NA	NA	NA	NA	NA	NA	NA	NA	NA	NA
62993	ENSG00000124486	173826	ENST00000487625.1	491521	173826	NA	ENSG00000124486.16	1.02944	0.808214	0.0541255	0.277049	0.79131	1	USP9X	USP9X	NA	NA	NA	NA	NA	NA	NA	NA	NA	NA	357	NA	NA	NA	NA	NA	NA	NA	NA	NA	NA	41196250	41196359	41196591	41196738	1.2671e-07	-0.127	NA	NA	NA	NA	NA	NA	NA	NA
62994	ENSG00000124486	173818	ENST00000704652.1	491512	173818	NA	ENSG00000124486.16	0.911086	0.580754	0.608627	0.421289	0.869091	1	USP9X	USP9X	NA	NA	NA	NA	NA	NA	NA	NA	NA	NA	357	NA	NA	NA	NA	NA	NA	NA	NA	NA	NA	41196250	41196359	41196591	41196738	1.2671e-07	-0.127	NA	NA	NA	NA	NA	NA	NA	NA
62995	ENSG00000124486	173825	ENST00000704656.1	491520	173825	NA	ENSG00000124486.16	2.37044	-0.859206	-0.0268878	0.251064	0.772639	1	USP9X	USP9X	NA	NA	NA	NA	NA	NA	NA	NA	NA	NA	357	NA	NA	NA	NA	NA	NA	NA	NA	NA	NA	41196250	41196359	41196591	41196738	1.2671e-07	-0.127	NA	NA	NA	NA	NA	NA	NA	NA
62996	ENSG00000124486	173824	ENST00000462850.1	491519	173824	NA	ENSG00000124486.16	0.47179	-0.1725	-0.0744293	0.804125	0.972154	1	USP9X	USP9X	NA	NA	NA	NA	NA	NA	NA	NA	NA	NA	357	NA	NA	NA	NA	NA	NA	NA	NA	NA	NA	41196250	41196359	41196591	41196738	1.2671e-07	-0.127	NA	NA	NA	NA	NA	NA	NA	NA
62997	ENSG00000124486	173813	ENST00000703986.1	491507	173813	NA	ENSG00000124486.16	2.26027	-2.44794	-1.03608	0.0047085	0.139256	0.320456	USP9X	USP9X	NA	NA	NA	NA	NA	NA	NA	NA	NA	NA	357	NA	NA	NA	NA	NA	NA	NA	NA	NA	NA	41196250	41196359	41196591	41196738	1.2671e-07	-0.127	NA	NA	NA	NA	NA	NA	NA	NA
62998	ENSG00000124486	173810	ENST00000704649.1	491506	173810	NA	ENSG00000124486.16	0.684699	0.211508	0.48113	0.761569	0.964913	1	USP9X	USP9X	NA	NA	NA	NA	NA	NA	NA	NA	NA	NA	357	NA	NA	NA	NA	NA	NA	NA	NA	NA	NA	41196250	41196359	41196591	41196738	1.2671e-07	-0.127	NA	NA	NA	NA	NA	NA	NA	NA
62999	ENSG00000124486	173823	ENST00000463829.1	491517	173823	NA	ENSG00000124486.16	1.09547	-0.0165476	0.0270598	0.980962	0.997444	1	USP9X	USP9X	NA	NA	NA	NA	NA	NA	NA	NA	NA	NA	357	NA	NA	NA	NA	NA	NA	NA	NA	NA	NA	41196250	41196359	41196591	41196738	1.2671e-07	-0.127	NA	NA	NA	NA	NA	NA	NA	NA
63000	ENSG00000124486	173821	ENST00000704654.1	491515	173821	NA	ENSG00000124486.16	3.08114	-2.91496	-0.975425	0.00100595	0.0542883	0.147762	USP9X	USP9X	NA	NA	NA	NA	NA	NA	NA	NA	NA	NA	357	NA	NA	NA	NA	NA	NA	NA	NA	NA	NA	41196250	41196359	41196591	41196738	1.2671e-07	-0.127	NA	NA	NA	NA	NA	NA	NA	NA
63001	ENSG00000124486	173827	ENST00000485180.1	491522	173827	NA	ENSG00000124486.16	1.14046	1.0129	0.136721	0.184757	0.710564	1	USP9X	USP9X	NA	NA	NA	NA	NA	NA	NA	NA	NA	NA	357	NA	NA	NA	NA	NA	NA	NA	NA	NA	NA	41196250	41196359	41196591	41196738	1.2671e-07	-0.127	NA	NA	NA	NA	NA	NA	NA	NA
63002	ENSG00000124486	173820	ENST00000467173.1	491514	173820	NA	ENSG00000124486.16	0.879409	1.62401	0.201082	0.0467289	0.436507	0.736412	USP9X	USP9X	NA	NA	NA	NA	NA	NA	NA	NA	NA	NA	357	NA	NA	NA	NA	NA	NA	NA	NA	NA	NA	41196250	41196359	41196591	41196738	1.2671e-07	-0.127	NA	NA	NA	NA	NA	NA	NA	NA
63003	ENSG00000124486	173809	ENST00000971820.1	491503	173809	NA	ENSG00000124486.16	3.41944	-3.0579	-0.462695	0.000599853	0.0387975	0.110316	USP9X	NA	NA	NA	NA	NA	NA	NA	NA	NA	NA	NA	357	NA	NA	NA	NA	NA	NA	NA	NA	NA	NA	41196250	41196359	41196591	41196738	1.2671e-07	-0.127	NA	NA	NA	NA	NA	NA	NA	NA
63004	ENSG00000124486	173816	ENST00000704651.1	491510	173816	NA	ENSG00000124486.16	3.05957	-1.4673	0.116879	0.0681456	0.504906	0.820319	USP9X	USP9X	NA	NA	NA	NA	NA	NA	NA	NA	NA	NA	357	NA	NA	NA	NA	NA	NA	NA	NA	NA	NA	41196250	41196359	41196591	41196738	1.2671e-07	-0.127	NA	NA	NA	NA	NA	NA	NA	NA
63005	ENSG00000124486	173822	ENST00000465386.1	491516	173822	NA	ENSG00000124486.16	0.885885	0.601944	0.0866773	0.405757	0.862279	1	USP9X	USP9X	NA	NA	NA	NA	NA	NA	NA	NA	NA	NA	357	NA	NA	NA	NA	NA	NA	NA	NA	NA	NA	41196250	41196359	41196591	41196738	1.2671e-07	-0.127	NA	NA	NA	NA	NA	NA	NA	NA
63006	ENSG00000124486	173819	ENST00000704653.1	491513	173819	NA	ENSG00000124486.16	1.32552	-0.508214	-0.117933	0.477705	0.890353	1	USP9X	USP9X	NA	NA	NA	NA	NA	NA	NA	NA	NA	NA	357	NA	NA	NA	NA	NA	NA	NA	NA	NA	NA	41196250	41196359	41196591	41196738	1.2671e-07	-0.127	NA	NA	NA	NA	NA	NA	NA	NA
63007	ENSG00000124486	173811	ENST00000324545.9	491504	173811	NA	ENSG00000124486.16	0.436556	-0.703135	-0.0290446	0.337675	0.828923	1	USP9X	USP9X	NA	NA	NA	NA	NA	NA	NA	NA	NA	NA	357	NA	NA	NA	NA	NA	NA	NA	NA	NA	NA	41196250	41196359	41196591	41196738	1.2671e-07	-0.127	NA	NA	NA	NA	NA	NA	NA	NA
63008	ENSG00000124486	173814	ENST00000703987.1	491508	173814	NA	ENSG00000124486.16	3.42063	-2.91298	-0.309547	0.00101262	0.0545312	0.148304	USP9X	USP9X	NA	NA	NA	NA	NA	NA	NA	NA	NA	NA	357	NA	NA	NA	NA	NA	NA	NA	NA	NA	NA	41196250	41196359	41196591	41196738	1.2671e-07	-0.127	NA	NA	NA	NA	NA	NA	NA	NA
63009	ENSG00000124486	173815	ENST00000704650.1	491509	173815	NA	ENSG00000124486.16	2.76141	0.793571	0.164222	0.284905	0.797259	1	USP9X	USP9X	NA	NA	NA	NA	NA	NA	NA	NA	NA	NA	357	NA	NA	NA	NA	NA	NA	NA	NA	NA	NA	41196250	41196359	41196591	41196738	1.2671e-07	-0.127	NA	NA	NA	NA	NA	NA	NA	NA
63010	ENSG00000124486	173817	ENST00000929529.1	491511	173817	NA	ENSG00000124486.16	2.39524	0.907262	0.0777554	0.228443	0.754596	1	USP9X	NA	NA	NA	NA	NA	NA	NA	NA	NA	NA	NA	357	NA	NA	NA	NA	NA	NA	NA	NA	NA	NA	41196250	41196359	41196591	41196738	1.2671e-07	-0.127	NA	NA	NA	NA	NA	NA	NA	NA
63011	ENSG00000124486	173812	ENST00000378308.7	491505	173812	NA	ENSG00000124486.16	2.37429	0.530437	0.775425	0.459863	0.884276	1	USP9X	USP9X	NA	NA	NA	NA	NA	NA	NA	NA	NA	NA	357	NA	NA	NA	NA	NA	NA	NA	NA	NA	NA	41196250	41196359	41196591	41196738	1.2671e-07	-0.127	NA	NA	NA	NA	NA	NA	NA	NA
63012	ENSG00000124491	56681	ENST00000950947.1	176620	56681	NA	ENSG00000124491.17	1.27258	-0.339127	-0.252807	0.629834	0.93589	1	F13A1	NA	5136	4676.77	-0.580491	0.116546	-4.98077	6.33326e-07	3.92488e-05	F13A1	chr6	Trending_Towards_Decreased_RNA_Expression	NA	NA	NA	NA	NA	NA	NA	NA	NA	NA	NA	NA	NA	NA	NA	NA	NA	NA	NA	NA	NA	NA	NA	NA	NA
63013	ENSG00000124491	56687	ENST00000431222.6	176628	56687	NA	ENSG00000124491.17	0.619087	0.114921	0.15687	0.868479	0.982491	1	F13A1	F13A1	5136	4676.77	-0.580491	0.116546	-4.98077	6.33326e-07	3.92488e-05	F13A1	chr6	Trending_Towards_Decreased_RNA_Expression	NA	NA	NA	NA	NA	NA	NA	NA	NA	NA	NA	NA	NA	NA	NA	NA	NA	NA	NA	NA	NA	NA	NA	NA	NA
63014	ENSG00000124491	56684	ENST00000878383.1	176623	56684	NA	ENSG00000124491.17	1.64808	-1.64234	-0.600274	0.0446686	0.428468	0.72719	F13A1	NA	5136	4676.77	-0.580491	0.116546	-4.98077	6.33326e-07	3.92488e-05	F13A1	chr6	Trending_Towards_Decreased_RNA_Expression	NA	NA	NA	NA	NA	NA	NA	NA	NA	NA	NA	NA	NA	NA	NA	NA	NA	NA	NA	NA	NA	NA	NA	NA	NA
63015	ENSG00000124491	56683	ENST00000264870.8	176622	56683	NA	ENSG00000124491.17	3.79425	-4.5552	-0.68458	7.83976e-07	0.000348259	0.0011879	F13A1	F13A1	5136	4676.77	-0.580491	0.116546	-4.98077	6.33326e-07	3.92488e-05	F13A1	chr6	Trending_Towards_Decreased_RNA_Expression	NA	NA	NA	NA	NA	NA	NA	NA	NA	NA	NA	NA	NA	NA	NA	NA	NA	NA	NA	NA	NA	NA	NA	NA	NA
63016	ENSG00000124491	56682	ENST00000950946.1	176621	56682	NA	ENSG00000124491.17	1.90869	-1.73242	-0.986947	0.035613	0.386906	0.681209	F13A1	NA	5136	4676.77	-0.580491	0.116546	-4.98077	6.33326e-07	3.92488e-05	F13A1	chr6	Trending_Towards_Decreased_RNA_Expression	NA	NA	NA	NA	NA	NA	NA	NA	NA	NA	NA	NA	NA	NA	NA	NA	NA	NA	NA	NA	NA	NA	NA	NA	NA
63017	ENSG00000124491	56686	ENST00000414279.5	176627	56686	NA	ENSG00000124491.17	1.98112	-1.49587	-0.263381	0.0637183	0.491703	0.804677	F13A1	F13A1	5136	4676.77	-0.580491	0.116546	-4.98077	6.33326e-07	3.92488e-05	F13A1	chr6	Trending_Towards_Decreased_RNA_Expression	NA	NA	NA	NA	NA	NA	NA	NA	NA	NA	NA	NA	NA	NA	NA	NA	NA	NA	NA	NA	NA	NA	NA	NA	NA
63018	ENSG00000124491	56688	ENST00000451619.1	176629	56688	NA	ENSG00000124491.17	1.25465	-0.77496	-0.126448	0.295157	0.803456	1	F13A1	F13A1	5136	4676.77	-0.580491	0.116546	-4.98077	6.33326e-07	3.92488e-05	F13A1	chr6	Trending_Towards_Decreased_RNA_Expression	NA	NA	NA	NA	NA	NA	NA	NA	NA	NA	NA	NA	NA	NA	NA	NA	NA	NA	NA	NA	NA	NA	NA	NA	NA
63019	ENSG00000124491	56685	ENST00000479211.1	176626	56685	NA	ENSG00000124491.17	0.845949	-1.29794	-0.120961	0.100509	0.584739	0.898831	F13A1	F13A1	5136	4676.77	-0.580491	0.116546	-4.98077	6.33326e-07	3.92488e-05	F13A1	chr6	Trending_Towards_Decreased_RNA_Expression	NA	NA	NA	NA	NA	NA	NA	NA	NA	NA	NA	NA	NA	NA	NA	NA	NA	NA	NA	NA	NA	NA	NA	NA	NA
63020	ENSG00000124493	NA	NA	NA	NA	NA	NA	NA	NA	NA	NA	NA	NA	NA	NA	5137	1.54125	0.951816	0.472883	2.01279	0.0441364	0.188444	GRM4	chr6	Not_Biologically_Significant	NA	NA	NA	NA	NA	NA	NA	NA	NA	NA	NA	NA	NA	NA	NA	NA	NA	NA	NA	NA	NA	NA	NA	NA	NA
63021	ENSG00000124496	59745	ENST00000934181.1	181061	59745	NA	ENSG00000124496.14	0.30774	0.0665079	-0.0620576	0.923574	0.990235	1	TRERF1	NA	5138	59.7585	0.0666531	0.112027	0.594971	0.551863	0.779404	TRERF1	chr6	Not_Biologically_Significant	NA	NA	NA	NA	NA	NA	NA	NA	NA	NA	NA	NA	NA	NA	NA	NA	NA	NA	NA	NA	NA	NA	NA	NA	NA
63022	ENSG00000124496	59735	ENST00000372922.8	181048	59735	NA	ENSG00000124496.14	0.732832	-0.0823413	0.103138	0.90554	0.987667	1	TRERF1	TRERF1	5138	59.7585	0.0666531	0.112027	0.594971	0.551863	0.779404	TRERF1	chr6	Not_Biologically_Significant	NA	NA	NA	NA	NA	NA	NA	NA	NA	NA	NA	NA	NA	NA	NA	NA	NA	NA	NA	NA	NA	NA	NA	NA	NA
63023	ENSG00000124496	59740	ENST00000934165.1	181056	59740	NA	ENSG00000124496.14	0.655674	0.117579	-0.309277	0.865475	0.981986	1	TRERF1	NA	5138	59.7585	0.0666531	0.112027	0.594971	0.551863	0.779404	TRERF1	chr6	Not_Biologically_Significant	NA	NA	NA	NA	NA	NA	NA	NA	NA	NA	NA	NA	NA	NA	NA	NA	NA	NA	NA	NA	NA	NA	NA	NA	NA
63024	ENSG00000124496	59744	ENST00000868216.1	181060	59744	NA	ENSG00000124496.14	0.631064	-0.0988095	-0.133129	0.886731	0.985106	1	TRERF1	NA	5138	59.7585	0.0666531	0.112027	0.594971	0.551863	0.779404	TRERF1	chr6	Not_Biologically_Significant	NA	NA	NA	NA	NA	NA	NA	NA	NA	NA	NA	NA	NA	NA	NA	NA	NA	NA	NA	NA	NA	NA	NA	NA	NA
63025	ENSG00000124496	59729	ENST00000934154.1	181041	59729	NA	ENSG00000124496.14	0.291639	0.0430952	-0.187829	0.950409	0.993856	1	TRERF1	NA	5138	59.7585	0.0666531	0.112027	0.594971	0.551863	0.779404	TRERF1	chr6	Not_Biologically_Significant	NA	NA	NA	NA	NA	NA	NA	NA	NA	NA	NA	NA	NA	NA	NA	NA	NA	NA	NA	NA	NA	NA	NA	NA	NA
63026	ENSG00000124496	59734	ENST00000934157.1	181046	59734	NA	ENSG00000124496.14	0.464404	-0.376746	-0.0994935	0.593612	0.926768	1	TRERF1	NA	5138	59.7585	0.0666531	0.112027	0.594971	0.551863	0.779404	TRERF1	chr6	Not_Biologically_Significant	NA	NA	NA	NA	NA	NA	NA	NA	NA	NA	NA	NA	NA	NA	NA	NA	NA	NA	NA	NA	NA	NA	NA	NA	NA
63027	ENSG00000124496	59741	ENST00000934163.1	181057	59741	NA	ENSG00000124496.14	0.302358	-0.508175	-0.195268	0.477742	0.890353	1	TRERF1	NA	5138	59.7585	0.0666531	0.112027	0.594971	0.551863	0.779404	TRERF1	chr6	Not_Biologically_Significant	NA	NA	NA	NA	NA	NA	NA	NA	NA	NA	NA	NA	NA	NA	NA	NA	NA	NA	NA	NA	NA	NA	NA	NA	NA
63028	ENSG00000124496	59733	ENST00000934158.1	181045	59733	NA	ENSG00000124496.14	0.509671	-0.0403968	0.0592552	0.953514	0.994125	1	TRERF1	NA	5138	59.7585	0.0666531	0.112027	0.594971	0.551863	0.779404	TRERF1	chr6	Not_Biologically_Significant	NA	NA	NA	NA	NA	NA	NA	NA	NA	NA	NA	NA	NA	NA	NA	NA	NA	NA	NA	NA	NA	NA	NA	NA	NA
63029	ENSG00000124496	59723	ENST00000695966.1	181033	59723	NA	ENSG00000124496.14	0.53171	0.322659	-0.0245981	0.646015	0.939978	1	TRERF1	TRERF1	5138	59.7585	0.0666531	0.112027	0.594971	0.551863	0.779404	TRERF1	chr6	Not_Biologically_Significant	NA	NA	NA	NA	NA	NA	NA	NA	NA	NA	NA	NA	NA	NA	NA	NA	NA	NA	NA	NA	NA	NA	NA	NA	NA
63030	ENSG00000124496	59727	ENST00000934159.1	181037	59727	NA	ENSG00000124496.14	0.388821	-0.625079	0.0272711	0.389379	0.854826	1	TRERF1	NA	5138	59.7585	0.0666531	0.112027	0.594971	0.551863	0.779404	TRERF1	chr6	Not_Biologically_Significant	NA	NA	NA	NA	NA	NA	NA	NA	NA	NA	NA	NA	NA	NA	NA	NA	NA	NA	NA	NA	NA	NA	NA	NA	NA
63031	ENSG00000124496	59749	ENST00000868218.1	181078	59749	NA	ENSG00000124496.14	0.300636	0.455794	0.260035	0.521858	0.906387	1	TRERF1	NA	5138	59.7585	0.0666531	0.112027	0.594971	0.551863	0.779404	TRERF1	chr6	Not_Biologically_Significant	NA	NA	NA	NA	NA	NA	NA	NA	NA	NA	NA	NA	NA	NA	NA	NA	NA	NA	NA	NA	NA	NA	NA	NA	NA
63032	ENSG00000124496	59728	ENST00000934161.1	181040	59728	NA	ENSG00000124496.14	0.182259	0.0813889	0	0.906614	0.987764	1	TRERF1	NA	5138	59.7585	0.0666531	0.112027	0.594971	0.551863	0.779404	TRERF1	chr6	Not_Biologically_Significant	NA	NA	NA	NA	NA	NA	NA	NA	NA	NA	NA	NA	NA	NA	NA	NA	NA	NA	NA	NA	NA	NA	NA	NA	NA
63033	ENSG00000124496	59739	ENST00000934166.1	181055	59739	NA	ENSG00000124496.14	0.51097	-0.105357	-0.232683	0.879327	0.984252	1	TRERF1	NA	5138	59.7585	0.0666531	0.112027	0.594971	0.551863	0.779404	TRERF1	chr6	Not_Biologically_Significant	NA	NA	NA	NA	NA	NA	NA	NA	NA	NA	NA	NA	NA	NA	NA	NA	NA	NA	NA	NA	NA	NA	NA	NA	NA
63034	ENSG00000124496	59724	ENST00000934155.1	181034	59724	NA	ENSG00000124496.14	0.473027	0.563571	0.279547	0.434188	0.874984	1	TRERF1	NA	5138	59.7585	0.0666531	0.112027	0.594971	0.551863	0.779404	TRERF1	chr6	Not_Biologically_Significant	NA	NA	NA	NA	NA	NA	NA	NA	NA	NA	NA	NA	NA	NA	NA	NA	NA	NA	NA	NA	NA	NA	NA	NA	NA
63035	ENSG00000124496	59748	ENST00000934179.1	181072	59748	NA	ENSG00000124496.14	0.167549	-0.0926984	-0.109533	0.893719	0.986058	1	TRERF1	NA	5138	59.7585	0.0666531	0.112027	0.594971	0.551863	0.779404	TRERF1	chr6	Not_Biologically_Significant	NA	NA	NA	NA	NA	NA	NA	NA	NA	NA	NA	NA	NA	NA	NA	NA	NA	NA	NA	NA	NA	NA	NA	NA	NA
63036	ENSG00000124496	59738	ENST00000934167.1	181054	59738	NA	ENSG00000124496.14	0.624763	0.801865	0.304905	0.280447	0.794073	1	TRERF1	NA	5138	59.7585	0.0666531	0.112027	0.594971	0.551863	0.779404	TRERF1	chr6	Not_Biologically_Significant	NA	NA	NA	NA	NA	NA	NA	NA	NA	NA	NA	NA	NA	NA	NA	NA	NA	NA	NA	NA	NA	NA	NA	NA	NA
63037	ENSG00000124496	59747	ENST00000934175.1	181069	59747	NA	ENSG00000124496.14	0.223671	0.0237302	-0.00269278	0.972714	0.996424	1	TRERF1	NA	5138	59.7585	0.0666531	0.112027	0.594971	0.551863	0.779404	TRERF1	chr6	Not_Biologically_Significant	NA	NA	NA	NA	NA	NA	NA	NA	NA	NA	NA	NA	NA	NA	NA	NA	NA	NA	NA	NA	NA	NA	NA	NA	NA
63038	ENSG00000124496	59746	ENST00000934185.1	181064	59746	NA	ENSG00000124496.14	0.243851	0.0429365	-0.106121	0.950613	0.993892	1	TRERF1	NA	5138	59.7585	0.0666531	0.112027	0.594971	0.551863	0.779404	TRERF1	chr6	Not_Biologically_Significant	NA	NA	NA	NA	NA	NA	NA	NA	NA	NA	NA	NA	NA	NA	NA	NA	NA	NA	NA	NA	NA	NA	NA	NA	NA
63039	ENSG00000124496	59725	ENST00000541110.5	181035	59725	NA	ENSG00000124496.14	0.603634	0.243016	0.392093	0.727904	0.958684	1	TRERF1	TRERF1	5138	59.7585	0.0666531	0.112027	0.594971	0.551863	0.779404	TRERF1	chr6	Not_Biologically_Significant	NA	NA	NA	NA	NA	NA	NA	NA	NA	NA	NA	NA	NA	NA	NA	NA	NA	NA	NA	NA	NA	NA	NA	NA	NA
63040	ENSG00000124496	59732	ENST00000934164.1	181044	59732	NA	ENSG00000124496.14	0.386328	0.310675	0.115142	0.658056	0.942737	1	TRERF1	NA	5138	59.7585	0.0666531	0.112027	0.594971	0.551863	0.779404	TRERF1	chr6	Not_Biologically_Significant	NA	NA	NA	NA	NA	NA	NA	NA	NA	NA	NA	NA	NA	NA	NA	NA	NA	NA	NA	NA	NA	NA	NA	NA	NA
63041	ENSG00000124496	59730	ENST00000934153.1	181042	59730	NA	ENSG00000124496.14	0.231976	0.529762	0.152644	0.460399	0.884622	1	TRERF1	NA	5138	59.7585	0.0666531	0.112027	0.594971	0.551863	0.779404	TRERF1	chr6	Not_Biologically_Significant	NA	NA	NA	NA	NA	NA	NA	NA	NA	NA	NA	NA	NA	NA	NA	NA	NA	NA	NA	NA	NA	NA	NA	NA	NA
63042	ENSG00000124496	59742	ENST00000934168.1	181058	59742	NA	ENSG00000124496.14	0.985385	-0.539325	-0.443078	0.452868	0.881611	1	TRERF1	NA	5138	59.7585	0.0666531	0.112027	0.594971	0.551863	0.779404	TRERF1	chr6	Not_Biologically_Significant	NA	NA	NA	NA	NA	NA	NA	NA	NA	NA	NA	NA	NA	NA	NA	NA	NA	NA	NA	NA	NA	NA	NA	NA	NA
63043	ENSG00000124496	59750	ENST00000868219.1	181082	59750	NA	ENSG00000124496.14	0.37333	0.39246	0.21194	0.578874	0.922908	1	TRERF1	NA	5138	59.7585	0.0666531	0.112027	0.594971	0.551863	0.779404	TRERF1	chr6	Not_Biologically_Significant	NA	NA	NA	NA	NA	NA	NA	NA	NA	NA	NA	NA	NA	NA	NA	NA	NA	NA	NA	NA	NA	NA	NA	NA	NA
63044	ENSG00000124496	59726	ENST00000954619.1	181036	59726	NA	ENSG00000124496.14	0.54445	-0.596071	-0.0250398	0.410016	0.864592	1	TRERF1	NA	5138	59.7585	0.0666531	0.112027	0.594971	0.551863	0.779404	TRERF1	chr6	Not_Biologically_Significant	NA	NA	NA	NA	NA	NA	NA	NA	NA	NA	NA	NA	NA	NA	NA	NA	NA	NA	NA	NA	NA	NA	NA	NA	NA
63045	ENSG00000124496	59737	ENST00000934170.1	181053	59737	NA	ENSG00000124496.14	0.502499	0.120159	-0.07621	0.862557	0.981284	1	TRERF1	NA	5138	59.7585	0.0666531	0.112027	0.594971	0.551863	0.779404	TRERF1	chr6	Not_Biologically_Significant	NA	NA	NA	NA	NA	NA	NA	NA	NA	NA	NA	NA	NA	NA	NA	NA	NA	NA	NA	NA	NA	NA	NA	NA	NA
63046	ENSG00000124496	59736	ENST00000934172.1	181051	59736	NA	ENSG00000124496.14	0.336615	0.028254	-0.128488	0.967494	0.995783	1	TRERF1	NA	5138	59.7585	0.0666531	0.112027	0.594971	0.551863	0.779404	TRERF1	chr6	Not_Biologically_Significant	NA	NA	NA	NA	NA	NA	NA	NA	NA	NA	NA	NA	NA	NA	NA	NA	NA	NA	NA	NA	NA	NA	NA	NA	NA
63047	ENSG00000124496	59731	ENST00000868215.1	181043	59731	NA	ENSG00000124496.14	0.727626	0.0170238	0.0661443	0.980428	0.997386	1	TRERF1	NA	5138	59.7585	0.0666531	0.112027	0.594971	0.551863	0.779404	TRERF1	chr6	Not_Biologically_Significant	NA	NA	NA	NA	NA	NA	NA	NA	NA	NA	NA	NA	NA	NA	NA	NA	NA	NA	NA	NA	NA	NA	NA	NA	NA
63048	ENSG00000124496	59722	ENST00000695948.1	181032	59722	NA	ENSG00000124496.14	0.521761	-0.816071	-0.542749	0.272897	0.788395	1	TRERF1	TRERF1	5138	59.7585	0.0666531	0.112027	0.594971	0.551863	0.779404	TRERF1	chr6	Not_Biologically_Significant	NA	NA	NA	NA	NA	NA	NA	NA	NA	NA	NA	NA	NA	NA	NA	NA	NA	NA	NA	NA	NA	NA	NA	NA	NA
63049	ENSG00000124496	59743	ENST00000868217.1	181059	59743	NA	ENSG00000124496.14	0.827882	0.0328571	-0.0296093	0.962202	0.995108	1	TRERF1	NA	5138	59.7585	0.0666531	0.112027	0.594971	0.551863	0.779404	TRERF1	chr6	Not_Biologically_Significant	NA	NA	NA	NA	NA	NA	NA	NA	NA	NA	NA	NA	NA	NA	NA	NA	NA	NA	NA	NA	NA	NA	NA	NA	NA
63050	ENSG00000124508	57448	ENST00000356709.9	165699	57448	NA	ENSG00000124508.18	0.707338	1.35734	0.662253	0.0879301	0.557622	0.874978	BTN2A2	BTN2A2	5140	35.2502	0.329286	0.124095	2.65349	0.00796642	0.0601328	BTN2A2	chr6	Not_Biologically_Significant	NA	NA	NA	NA	NA	NA	NA	NA	NA	NA	NA	NA	NA	NA	NA	NA	NA	NA	NA	NA	NA	NA	NA	NA	NA
63051	ENSG00000124508	57447	ENST00000960901.1	165697	57447	NA	ENSG00000124508.18	0.176899	-0.0798016	-0.11557	0.908425	0.98799	1	BTN2A2	NA	5140	35.2502	0.329286	0.124095	2.65349	0.00796642	0.0601328	BTN2A2	chr6	Not_Biologically_Significant	NA	NA	NA	NA	NA	NA	NA	NA	NA	NA	NA	NA	NA	NA	NA	NA	NA	NA	NA	NA	NA	NA	NA	NA	NA
63052	ENSG00000124508	57446	ENST00000923334.1	165696	57446	NA	ENSG00000124508.18	0.514739	0.897738	0.327515	0.232783	0.758557	1	BTN2A2	NA	5140	35.2502	0.329286	0.124095	2.65349	0.00796642	0.0601328	BTN2A2	chr6	Not_Biologically_Significant	NA	NA	NA	NA	NA	NA	NA	NA	NA	NA	NA	NA	NA	NA	NA	NA	NA	NA	NA	NA	NA	NA	NA	NA	NA
63053	ENSG00000124508	57453	ENST00000416795.6	165715	57453	NA	ENSG00000124508.18	0.537554	0.881508	0.435336	0.24033	0.764472	1	BTN2A2	BTN2A2	5140	35.2502	0.329286	0.124095	2.65349	0.00796642	0.0601328	BTN2A2	chr6	Not_Biologically_Significant	NA	NA	NA	NA	NA	NA	NA	NA	NA	NA	NA	NA	NA	NA	NA	NA	NA	NA	NA	NA	NA	NA	NA	NA	NA
63054	ENSG00000124508	57452	ENST00000960908.1	165711	57452	NA	ENSG00000124508.18	0.32099	-0.361865	-0.132588	0.607774	0.930469	1	BTN2A2	NA	5140	35.2502	0.329286	0.124095	2.65349	0.00796642	0.0601328	BTN2A2	chr6	Not_Biologically_Significant	NA	NA	NA	NA	NA	NA	NA	NA	NA	NA	NA	NA	NA	NA	NA	NA	NA	NA	NA	NA	NA	NA	NA	NA	NA
63055	ENSG00000124508	57451	ENST00000960905.1	165709	57451	NA	ENSG00000124508.18	0.250306	0.0811111	0.110746	0.906927	0.987832	1	BTN2A2	NA	5140	35.2502	0.329286	0.124095	2.65349	0.00796642	0.0601328	BTN2A2	chr6	Not_Biologically_Significant	NA	NA	NA	NA	NA	NA	NA	NA	NA	NA	NA	NA	NA	NA	NA	NA	NA	NA	NA	NA	NA	NA	NA	NA	NA
63056	ENSG00000124508	57449	ENST00000960902.1	165701	57449	NA	ENSG00000124508.18	0.215487	-0.248968	-0.231233	0.721636	0.956849	1	BTN2A2	NA	5140	35.2502	0.329286	0.124095	2.65349	0.00796642	0.0601328	BTN2A2	chr6	Not_Biologically_Significant	NA	NA	NA	NA	NA	NA	NA	NA	NA	NA	NA	NA	NA	NA	NA	NA	NA	NA	NA	NA	NA	NA	NA	NA	NA
63057	ENSG00000124508	57450	ENST00000960897.1	165703	57450	NA	ENSG00000124508.18	0.240162	0.0976587	0.0491852	0.88806	0.985355	1	BTN2A2	NA	5140	35.2502	0.329286	0.124095	2.65349	0.00796642	0.0601328	BTN2A2	chr6	Not_Biologically_Significant	NA	NA	NA	NA	NA	NA	NA	NA	NA	NA	NA	NA	NA	NA	NA	NA	NA	NA	NA	NA	NA	NA	NA	NA	NA
63058	ENSG00000124508	57440	ENST00000469230.5	165687	57440	NA	ENSG00000124508.18	0.51448	-0.173651	-0.0614341	0.802812	0.97213	1	BTN2A2	BTN2A2	5140	35.2502	0.329286	0.124095	2.65349	0.00796642	0.0601328	BTN2A2	chr6	Not_Biologically_Significant	NA	NA	NA	NA	NA	NA	NA	NA	NA	NA	NA	NA	NA	NA	NA	NA	NA	NA	NA	NA	NA	NA	NA	NA	NA
63059	ENSG00000124508	57442	ENST00000352867.6	165690	57442	NA	ENSG00000124508.18	0.343151	-0.932778	-0.506537	0.217145	0.744416	1	BTN2A2	BTN2A2	5140	35.2502	0.329286	0.124095	2.65349	0.00796642	0.0601328	BTN2A2	chr6	Not_Biologically_Significant	NA	NA	NA	NA	NA	NA	NA	NA	NA	NA	NA	NA	NA	NA	NA	NA	NA	NA	NA	NA	NA	NA	NA	NA	NA
63060	ENSG00000124508	57441	ENST00000467485.5	165689	57441	NA	ENSG00000124508.18	0.627866	2.135	0.29503	0.0119939	0.231192	0.466862	BTN2A2	BTN2A2	5140	35.2502	0.329286	0.124095	2.65349	0.00796642	0.0601328	BTN2A2	chr6	Not_Biologically_Significant	NA	NA	NA	NA	NA	NA	NA	NA	NA	NA	NA	NA	NA	NA	NA	NA	NA	NA	NA	NA	NA	NA	NA	NA	NA
63061	ENSG00000124508	57454	ENST00000495632.1	165718	57454	NA	ENSG00000124508.18	1.22685	1.03806	0.185739	0.175476	0.699202	0.99784	BTN2A2	BTN2A2	5140	35.2502	0.329286	0.124095	2.65349	0.00796642	0.0601328	BTN2A2	chr6	Not_Biologically_Significant	NA	NA	NA	NA	NA	NA	NA	NA	NA	NA	NA	NA	NA	NA	NA	NA	NA	NA	NA	NA	NA	NA	NA	NA	NA
63062	ENSG00000124508	57445	ENST00000960903.1	165695	57445	NA	ENSG00000124508.18	0.369909	0.214643	-0.132449	0.758195	0.964409	1	BTN2A2	NA	5140	35.2502	0.329286	0.124095	2.65349	0.00796642	0.0601328	BTN2A2	chr6	Not_Biologically_Significant	NA	NA	NA	NA	NA	NA	NA	NA	NA	NA	NA	NA	NA	NA	NA	NA	NA	NA	NA	NA	NA	NA	NA	NA	NA
63063	ENSG00000124508	57443	ENST00000960895.1	165692	57443	NA	ENSG00000124508.18	0.37094	-0.0894841	-0.208049	0.897376	0.986523	1	BTN2A2	NA	5140	35.2502	0.329286	0.124095	2.65349	0.00796642	0.0601328	BTN2A2	chr6	Not_Biologically_Significant	NA	NA	NA	NA	NA	NA	NA	NA	NA	NA	NA	NA	NA	NA	NA	NA	NA	NA	NA	NA	NA	NA	NA	NA	NA
63064	ENSG00000124508	57439	ENST00000960898.1	165686	57439	NA	ENSG00000124508.18	0.409603	-0.0611905	-0.0834595	0.929635	0.990808	1	BTN2A2	NA	5140	35.2502	0.329286	0.124095	2.65349	0.00796642	0.0601328	BTN2A2	chr6	Not_Biologically_Significant	NA	NA	NA	NA	NA	NA	NA	NA	NA	NA	NA	NA	NA	NA	NA	NA	NA	NA	NA	NA	NA	NA	NA	NA	NA
63065	ENSG00000124508	57444	ENST00000923335.1	165694	57444	NA	ENSG00000124508.18	0.644229	0.449127	0.352947	0.527709	0.90861	1	BTN2A2	NA	5140	35.2502	0.329286	0.124095	2.65349	0.00796642	0.0601328	BTN2A2	chr6	Not_Biologically_Significant	NA	NA	NA	NA	NA	NA	NA	NA	NA	NA	NA	NA	NA	NA	NA	NA	NA	NA	NA	NA	NA	NA	NA	NA	NA
63066	ENSG00000124523	57011	ENST00000888578.1	164560	57011	NA	ENSG00000124523.18	0.506616	0.609683	0.198762	0.400221	0.859784	1	SIRT5	NA	5141	181.981	-0.1725	0.0528845	-3.26183	0.00110695	0.0145853	SIRT5	chr6	Trending_Towards_Decreased_RNA_Expression	NA	NA	NA	NA	NA	NA	NA	NA	NA	NA	NA	NA	NA	NA	NA	NA	NA	NA	NA	NA	NA	NA	NA	NA	NA
63067	ENSG00000124523	57005	ENST00000681905.1	164545	57005	NA	ENSG00000124523.18	1.02405	0.780317	0.223187	0.292208	0.801874	1	SIRT5	SIRT5	5141	181.981	-0.1725	0.0528845	-3.26183	0.00110695	0.0145853	SIRT5	chr6	Trending_Towards_Decreased_RNA_Expression	NA	NA	NA	NA	NA	NA	NA	NA	NA	NA	NA	NA	NA	NA	NA	NA	NA	NA	NA	NA	NA	NA	NA	NA	NA
63068	ENSG00000124523	57014	ENST00000637463.1	164569	57014	NA	ENSG00000124523.18	1.09317	0.262897	-0.0128208	0.707009	0.95382	1	SIRT5	SIRT5	5141	181.981	-0.1725	0.0528845	-3.26183	0.00110695	0.0145853	SIRT5	chr6	Trending_Towards_Decreased_RNA_Expression	NA	NA	NA	NA	NA	NA	NA	NA	NA	NA	NA	NA	NA	NA	NA	NA	NA	NA	NA	NA	NA	NA	NA	NA	NA
63069	ENSG00000124523	57007	ENST00000888575.1	164548	57007	NA	ENSG00000124523.18	0.370257	-0.134246	-0.045057	0.846752	0.979074	1	SIRT5	NA	5141	181.981	-0.1725	0.0528845	-3.26183	0.00110695	0.0145853	SIRT5	chr6	Trending_Towards_Decreased_RNA_Expression	NA	NA	NA	NA	NA	NA	NA	NA	NA	NA	NA	NA	NA	NA	NA	NA	NA	NA	NA	NA	NA	NA	NA	NA	NA
63070	ENSG00000124523	56987	ENST00000915672.1	164512	56987	NA	ENSG00000124523.18	0.494199	-0.0372619	0.0451417	0.957147	0.994661	1	SIRT5	NA	5141	181.981	-0.1725	0.0528845	-3.26183	0.00110695	0.0145853	SIRT5	chr6	Trending_Towards_Decreased_RNA_Expression	NA	NA	NA	NA	NA	NA	NA	NA	NA	NA	NA	NA	NA	NA	NA	NA	NA	NA	NA	NA	NA	NA	NA	NA	NA
63071	ENSG00000124523	57002	ENST00000379262.8	164539	57002	NA	ENSG00000124523.18	1.53075	-2.06944	-0.475912	0.0144395	0.253785	0.500648	SIRT5	SIRT5	5141	181.981	-0.1725	0.0528845	-3.26183	0.00110695	0.0145853	SIRT5	chr6	Trending_Towards_Decreased_RNA_Expression	NA	NA	NA	NA	NA	NA	NA	NA	NA	NA	NA	NA	NA	NA	NA	NA	NA	NA	NA	NA	NA	NA	NA	NA	NA
63072	ENSG00000124523	57003	ENST00000888583.1	164540	57003	NA	ENSG00000124523.18	0.192865	-0.0506349	0.0944949	0.941756	0.992363	1	SIRT5	NA	5141	181.981	-0.1725	0.0528845	-3.26183	0.00110695	0.0145853	SIRT5	chr6	Trending_Towards_Decreased_RNA_Expression	NA	NA	NA	NA	NA	NA	NA	NA	NA	NA	NA	NA	NA	NA	NA	NA	NA	NA	NA	NA	NA	NA	NA	NA	NA
63073	ENSG00000124523	56998	ENST00000680402.1	164528	56998	NA	ENSG00000124523.18	0.823631	1.15972	0.322027	0.135901	0.64579	0.95022	SIRT5	SIRT5	5141	181.981	-0.1725	0.0528845	-3.26183	0.00110695	0.0145853	SIRT5	chr6	Trending_Towards_Decreased_RNA_Expression	NA	NA	NA	NA	NA	NA	NA	NA	NA	NA	NA	NA	NA	NA	NA	NA	NA	NA	NA	NA	NA	NA	NA	NA	NA
63074	ENSG00000124523	57006	ENST00000888576.1	164547	57006	NA	ENSG00000124523.18	0.391608	-0.0306746	-0.169489	0.964701	0.995542	1	SIRT5	NA	5141	181.981	-0.1725	0.0528845	-3.26183	0.00110695	0.0145853	SIRT5	chr6	Trending_Towards_Decreased_RNA_Expression	NA	NA	NA	NA	NA	NA	NA	NA	NA	NA	NA	NA	NA	NA	NA	NA	NA	NA	NA	NA	NA	NA	NA	NA	NA
63075	ENSG00000124523	56989	ENST00000888574.1	164516	56989	NA	ENSG00000124523.18	0.155046	0.109802	0.07029	0.874281	0.983283	1	SIRT5	NA	5141	181.981	-0.1725	0.0528845	-3.26183	0.00110695	0.0145853	SIRT5	chr6	Trending_Towards_Decreased_RNA_Expression	NA	NA	NA	NA	NA	NA	NA	NA	NA	NA	NA	NA	NA	NA	NA	NA	NA	NA	NA	NA	NA	NA	NA	NA	NA
63076	ENSG00000124523	56992	ENST00000680747.1	164521	56992	NA	ENSG00000124523.18	1.09601	-0.101627	-0.0322297	0.883542	0.984711	1	SIRT5	SIRT5	5141	181.981	-0.1725	0.0528845	-3.26183	0.00110695	0.0145853	SIRT5	chr6	Trending_Towards_Decreased_RNA_Expression	NA	NA	NA	NA	NA	NA	NA	NA	NA	NA	NA	NA	NA	NA	NA	NA	NA	NA	NA	NA	NA	NA	NA	NA	NA
63077	ENSG00000124523	57013	ENST00000888590.1	164568	57013	NA	ENSG00000124523.18	0.336036	1.57579	0.324229	0.052581	0.456373	0.761284	SIRT5	NA	5141	181.981	-0.1725	0.0528845	-3.26183	0.00110695	0.0145853	SIRT5	chr6	Trending_Towards_Decreased_RNA_Expression	NA	NA	NA	NA	NA	NA	NA	NA	NA	NA	NA	NA	NA	NA	NA	NA	NA	NA	NA	NA	NA	NA	NA	NA	NA
63078	ENSG00000124523	57009	ENST00000949369.1	164558	57009	NA	ENSG00000124523.18	0.35143	0.408016	0.0160009	0.564485	0.919306	1	SIRT5	NA	5141	181.981	-0.1725	0.0528845	-3.26183	0.00110695	0.0145853	SIRT5	chr6	Trending_Towards_Decreased_RNA_Expression	NA	NA	NA	NA	NA	NA	NA	NA	NA	NA	NA	NA	NA	NA	NA	NA	NA	NA	NA	NA	NA	NA	NA	NA	NA
63079	ENSG00000124523	57010	ENST00000949358.1	164559	57010	NA	ENSG00000124523.18	0.566875	-0.100913	0.121462	0.884378	0.984711	1	SIRT5	NA	5141	181.981	-0.1725	0.0528845	-3.26183	0.00110695	0.0145853	SIRT5	chr6	Trending_Towards_Decreased_RNA_Expression	NA	NA	NA	NA	NA	NA	NA	NA	NA	NA	NA	NA	NA	NA	NA	NA	NA	NA	NA	NA	NA	NA	NA	NA	NA
63080	ENSG00000124523	56994	ENST00000679922.1	164524	56994	NA	ENSG00000124523.18	0.784101	-0.408532	-0.232665	0.564004	0.91928	1	SIRT5	SIRT5	5141	181.981	-0.1725	0.0528845	-3.26183	0.00110695	0.0145853	SIRT5	chr6	Trending_Towards_Decreased_RNA_Expression	NA	NA	NA	NA	NA	NA	NA	NA	NA	NA	NA	NA	NA	NA	NA	NA	NA	NA	NA	NA	NA	NA	NA	NA	NA
63081	ENSG00000124523	57001	ENST00000888577.1	164538	57001	NA	ENSG00000124523.18	0.653296	-0.479127	0.0157427	0.501865	0.899538	1	SIRT5	NA	5141	181.981	-0.1725	0.0528845	-3.26183	0.00110695	0.0145853	SIRT5	chr6	Trending_Towards_Decreased_RNA_Expression	NA	NA	NA	NA	NA	NA	NA	NA	NA	NA	NA	NA	NA	NA	NA	NA	NA	NA	NA	NA	NA	NA	NA	NA	NA
63082	ENSG00000124523	56990	ENST00000680442.1	164517	56990	NA	ENSG00000124523.18	0.535113	-0.413571	-0.381366	0.559384	0.918059	1	SIRT5	SIRT5	5141	181.981	-0.1725	0.0528845	-3.26183	0.00110695	0.0145853	SIRT5	chr6	Trending_Towards_Decreased_RNA_Expression	NA	NA	NA	NA	NA	NA	NA	NA	NA	NA	NA	NA	NA	NA	NA	NA	NA	NA	NA	NA	NA	NA	NA	NA	NA
63083	ENSG00000124523	56999	ENST00000679663.1	164527	56999	NA	ENSG00000124523.18	0.881148	-0.512857	-0.104367	0.473939	0.889216	1	SIRT5	SIRT5	5141	181.981	-0.1725	0.0528845	-3.26183	0.00110695	0.0145853	SIRT5	chr6	Trending_Towards_Decreased_RNA_Expression	NA	NA	NA	NA	NA	NA	NA	NA	NA	NA	NA	NA	NA	NA	NA	NA	NA	NA	NA	NA	NA	NA	NA	NA	NA
63084	ENSG00000124523	57004	ENST00000949356.1	164542	57004	NA	ENSG00000124523.18	0.42731	-0.0262302	-0.00435804	0.969816	0.996021	1	SIRT5	NA	5141	181.981	-0.1725	0.0528845	-3.26183	0.00110695	0.0145853	SIRT5	chr6	Trending_Towards_Decreased_RNA_Expression	NA	NA	NA	NA	NA	NA	NA	NA	NA	NA	NA	NA	NA	NA	NA	NA	NA	NA	NA	NA	NA	NA	NA	NA	NA
63085	ENSG00000124523	56995	ENST00000680852.1	164525	56995	NA	ENSG00000124523.18	1.82807	-1.2525	-0.162882	0.111157	0.605627	0.915419	SIRT5	SIRT5	5141	181.981	-0.1725	0.0528845	-3.26183	0.00110695	0.0145853	SIRT5	chr6	Trending_Towards_Decreased_RNA_Expression	NA	NA	NA	NA	NA	NA	NA	NA	NA	NA	NA	NA	NA	NA	NA	NA	NA	NA	NA	NA	NA	NA	NA	NA	NA
63086	ENSG00000124523	57008	ENST00000915673.1	164553	57008	NA	ENSG00000124523.18	0.496988	0.307262	0.0779982	0.661487	0.943223	1	SIRT5	NA	5141	181.981	-0.1725	0.0528845	-3.26183	0.00110695	0.0145853	SIRT5	chr6	Trending_Towards_Decreased_RNA_Expression	NA	NA	NA	NA	NA	NA	NA	NA	NA	NA	NA	NA	NA	NA	NA	NA	NA	NA	NA	NA	NA	NA	NA	NA	NA
63087	ENSG00000124523	56991	ENST00000681243.1	164522	56991	NA	ENSG00000124523.18	0.353963	-0.337857	-0.14424	0.631086	0.936177	1	SIRT5	SIRT5	5141	181.981	-0.1725	0.0528845	-3.26183	0.00110695	0.0145853	SIRT5	chr6	Trending_Towards_Decreased_RNA_Expression	NA	NA	NA	NA	NA	NA	NA	NA	NA	NA	NA	NA	NA	NA	NA	NA	NA	NA	NA	NA	NA	NA	NA	NA	NA
63088	ENSG00000124523	56993	ENST00000681231.1	164523	56993	NA	ENSG00000124523.18	1.32216	-1.56127	-0.205154	0.0544741	0.462991	0.769026	SIRT5	SIRT5	5141	181.981	-0.1725	0.0528845	-3.26183	0.00110695	0.0145853	SIRT5	chr6	Trending_Towards_Decreased_RNA_Expression	NA	NA	NA	NA	NA	NA	NA	NA	NA	NA	NA	NA	NA	NA	NA	NA	NA	NA	NA	NA	NA	NA	NA	NA	NA
63089	ENSG00000124523	56988	ENST00000915670.1	164514	56988	NA	ENSG00000124523.18	1.6089	-1.52687	-0.145936	0.0591707	0.477743	0.787593	SIRT5	NA	5141	181.981	-0.1725	0.0528845	-3.26183	0.00110695	0.0145853	SIRT5	chr6	Trending_Towards_Decreased_RNA_Expression	NA	NA	NA	NA	NA	NA	NA	NA	NA	NA	NA	NA	NA	NA	NA	NA	NA	NA	NA	NA	NA	NA	NA	NA	NA
63090	ENSG00000124523	56996	ENST00000379250.10	164526	56996	NA	ENSG00000124523.18	1.45849	-0.463175	-0.0839446	0.51548	0.904395	1	SIRT5	SIRT5	5141	181.981	-0.1725	0.0528845	-3.26183	0.00110695	0.0145853	SIRT5	chr6	Trending_Towards_Decreased_RNA_Expression	NA	NA	NA	NA	NA	NA	NA	NA	NA	NA	NA	NA	NA	NA	NA	NA	NA	NA	NA	NA	NA	NA	NA	NA	NA
63091	ENSG00000124523	57012	ENST00000888589.1	164563	57012	NA	ENSG00000124523.18	0.827905	0.388532	-0.0818128	0.582537	0.92378	1	SIRT5	NA	5141	181.981	-0.1725	0.0528845	-3.26183	0.00110695	0.0145853	SIRT5	chr6	Trending_Towards_Decreased_RNA_Expression	NA	NA	NA	NA	NA	NA	NA	NA	NA	NA	NA	NA	NA	NA	NA	NA	NA	NA	NA	NA	NA	NA	NA	NA	NA
63092	ENSG00000124523	57000	ENST00000888586.1	164536	57000	NA	ENSG00000124523.18	0.645976	-0.463056	-0.255947	0.515569	0.904448	1	SIRT5	NA	5141	181.981	-0.1725	0.0528845	-3.26183	0.00110695	0.0145853	SIRT5	chr6	Trending_Towards_Decreased_RNA_Expression	NA	NA	NA	NA	NA	NA	NA	NA	NA	NA	NA	NA	NA	NA	NA	NA	NA	NA	NA	NA	NA	NA	NA	NA	NA
63093	ENSG00000124523	56985	ENST00000888580.1	164504	56985	NA	ENSG00000124523.18	0.180196	0.281905	0.037765	0.687292	0.949531	1	SIRT5	NA	5141	181.981	-0.1725	0.0528845	-3.26183	0.00110695	0.0145853	SIRT5	chr6	Trending_Towards_Decreased_RNA_Expression	NA	NA	NA	NA	NA	NA	NA	NA	NA	NA	NA	NA	NA	NA	NA	NA	NA	NA	NA	NA	NA	NA	NA	NA	NA
63094	ENSG00000124523	56997	ENST00000681818.1	164529	56997	NA	ENSG00000124523.18	0.410097	-0.152103	-0.0305235	0.82676	0.976105	1	SIRT5	SIRT5	5141	181.981	-0.1725	0.0528845	-3.26183	0.00110695	0.0145853	SIRT5	chr6	Trending_Towards_Decreased_RNA_Expression	NA	NA	NA	NA	NA	NA	NA	NA	NA	NA	NA	NA	NA	NA	NA	NA	NA	NA	NA	NA	NA	NA	NA	NA	NA
63095	ENSG00000124523	56986	ENST00000949357.1	164511	56986	NA	ENSG00000124523.18	0.828163	-0.178571	-0.2003	0.79741	0.971026	1	SIRT5	NA	5141	181.981	-0.1725	0.0528845	-3.26183	0.00110695	0.0145853	SIRT5	chr6	Trending_Towards_Decreased_RNA_Expression	NA	NA	NA	NA	NA	NA	NA	NA	NA	NA	NA	NA	NA	NA	NA	NA	NA	NA	NA	NA	NA	NA	NA	NA	NA
63096	ENSG00000124532	57229	ENST00000483634.1	165356	57229	NA	ENSG00000124532.16	1.77939	-1.44325	-0.147582	0.0721019	0.516046	0.833285	MRS2	MRS2	5142	365.552	-0.334775	0.0665319	-5.0318	4.85904e-07	3.15148e-05	MRS2	chr6	Trending_Towards_Decreased_RNA_Expression	NA	NA	NA	NA	NA	NA	NA	NA	NA	NA	NA	NA	NA	NA	NA	NA	NA	NA	NA	NA	NA	NA	NA	NA	NA
63097	ENSG00000124532	57231	ENST00000873845.1	165358	57231	NA	ENSG00000124532.16	0.953321	0.0418651	-0.13592	0.951849	0.994015	1	MRS2	NA	5142	365.552	-0.334775	0.0665319	-5.0318	4.85904e-07	3.15148e-05	MRS2	chr6	Trending_Towards_Decreased_RNA_Expression	NA	NA	NA	NA	NA	NA	NA	NA	NA	NA	NA	NA	NA	NA	NA	NA	NA	NA	NA	NA	NA	NA	NA	NA	NA
63098	ENSG00000124532	57227	ENST00000928434.1	165354	57227	NA	ENSG00000124532.16	1.94707	-2.74639	-0.436456	0.00179211	0.0778851	0.202044	MRS2	NA	5142	365.552	-0.334775	0.0665319	-5.0318	4.85904e-07	3.15148e-05	MRS2	chr6	Trending_Towards_Decreased_RNA_Expression	NA	NA	NA	NA	NA	NA	NA	NA	NA	NA	NA	NA	NA	NA	NA	NA	NA	NA	NA	NA	NA	NA	NA	NA	NA
63099	ENSG00000124532	57225	ENST00000378386.8	165352	57225	NA	ENSG00000124532.16	1.52909	-0.569643	-0.255378	0.429591	0.872741	1	MRS2	MRS2	5142	365.552	-0.334775	0.0665319	-5.0318	4.85904e-07	3.15148e-05	MRS2	chr6	Trending_Towards_Decreased_RNA_Expression	NA	NA	NA	NA	NA	NA	NA	NA	NA	NA	NA	NA	NA	NA	NA	NA	NA	NA	NA	NA	NA	NA	NA	NA	NA
63100	ENSG00000124532	57223	ENST00000873843.1	165350	57223	NA	ENSG00000124532.16	0.345636	0.267976	-0.0934401	0.701729	0.952539	1	MRS2	NA	5142	365.552	-0.334775	0.0665319	-5.0318	4.85904e-07	3.15148e-05	MRS2	chr6	Trending_Towards_Decreased_RNA_Expression	NA	NA	NA	NA	NA	NA	NA	NA	NA	NA	NA	NA	NA	NA	NA	NA	NA	NA	NA	NA	NA	NA	NA	NA	NA
63101	ENSG00000124532	57230	ENST00000378353.5	165357	57230	NA	ENSG00000124532.16	2.02749	-3.4802	-0.338789	0.000119836	0.0132262	0.0400722	MRS2	MRS2	5142	365.552	-0.334775	0.0665319	-5.0318	4.85904e-07	3.15148e-05	MRS2	chr6	Trending_Towards_Decreased_RNA_Expression	NA	NA	NA	NA	NA	NA	NA	NA	NA	NA	NA	NA	NA	NA	NA	NA	NA	NA	NA	NA	NA	NA	NA	NA	NA
63102	ENSG00000124532	57224	ENST00000873844.1	165351	57224	NA	ENSG00000124532.16	1.87818	0.289246	0.983336	0.679746	0.948109	1	MRS2	NA	5142	365.552	-0.334775	0.0665319	-5.0318	4.85904e-07	3.15148e-05	MRS2	chr6	Trending_Towards_Decreased_RNA_Expression	NA	NA	NA	NA	NA	NA	NA	NA	NA	NA	NA	NA	NA	NA	NA	NA	NA	NA	NA	NA	NA	NA	NA	NA	NA
63103	ENSG00000124532	57226	ENST00000873846.1	165353	57226	NA	ENSG00000124532.16	1.34464	-1.12913	-0.495948	0.145074	0.659169	0.962597	MRS2	NA	5142	365.552	-0.334775	0.0665319	-5.0318	4.85904e-07	3.15148e-05	MRS2	chr6	Trending_Towards_Decreased_RNA_Expression	NA	NA	NA	NA	NA	NA	NA	NA	NA	NA	NA	NA	NA	NA	NA	NA	NA	NA	NA	NA	NA	NA	NA	NA	NA
63104	ENSG00000124532	57221	ENST00000274747.11	165347	57221	NA	ENSG00000124532.16	1.19414	-1.06317	-0.469069	0.166589	0.687562	0.988804	MRS2	MRS2	5142	365.552	-0.334775	0.0665319	-5.0318	4.85904e-07	3.15148e-05	MRS2	chr6	Trending_Towards_Decreased_RNA_Expression	NA	NA	NA	NA	NA	NA	NA	NA	NA	NA	NA	NA	NA	NA	NA	NA	NA	NA	NA	NA	NA	NA	NA	NA	NA
63105	ENSG00000124532	57222	ENST00000873842.1	165349	57222	NA	ENSG00000124532.16	0.816352	0.35254	-0.0266465	0.616759	0.93282	1	MRS2	NA	5142	365.552	-0.334775	0.0665319	-5.0318	4.85904e-07	3.15148e-05	MRS2	chr6	Trending_Towards_Decreased_RNA_Expression	NA	NA	NA	NA	NA	NA	NA	NA	NA	NA	NA	NA	NA	NA	NA	NA	NA	NA	NA	NA	NA	NA	NA	NA	NA
63106	ENSG00000124532	57228	ENST00000951153.1	165355	57228	NA	ENSG00000124532.16	1.90085	-2.39127	-0.504874	0.00560688	0.153471	0.345341	MRS2	NA	5142	365.552	-0.334775	0.0665319	-5.0318	4.85904e-07	3.15148e-05	MRS2	chr6	Trending_Towards_Decreased_RNA_Expression	NA	NA	NA	NA	NA	NA	NA	NA	NA	NA	NA	NA	NA	NA	NA	NA	NA	NA	NA	NA	NA	NA	NA	NA	NA
63107	ENSG00000124535	56372	ENST00000922063.1	163293	56372	NA	ENSG00000124535.17	0.672315	-0.499921	-0.27553	0.484535	0.892821	1	WRNIP1	NA	5143	673.716	0.00556222	0.044809	0.124132	0.901211	0.960235	WRNIP1	chr6	Not_Biologically_Significant	NA	NA	NA	NA	NA	NA	NA	NA	NA	NA	NA	NA	NA	NA	NA	NA	NA	NA	NA	NA	NA	NA	NA	NA	NA
63108	ENSG00000124535	56371	ENST00000922062.1	163292	56371	NA	ENSG00000124535.17	0.858917	0.598889	0.345328	0.407983	0.863575	1	WRNIP1	NA	5143	673.716	0.00556222	0.044809	0.124132	0.901211	0.960235	WRNIP1	chr6	Not_Biologically_Significant	NA	NA	NA	NA	NA	NA	NA	NA	NA	NA	NA	NA	NA	NA	NA	NA	NA	NA	NA	NA	NA	NA	NA	NA	NA
63109	ENSG00000124535	56373	ENST00000380769.8	163294	56373	NA	ENSG00000124535.17	1.2414	1.14369	0.239044	0.140637	0.65331	0.95667	WRNIP1	WRNIP1	5143	673.716	0.00556222	0.044809	0.124132	0.901211	0.960235	WRNIP1	chr6	Not_Biologically_Significant	NA	NA	NA	NA	NA	NA	NA	NA	NA	NA	NA	NA	NA	NA	NA	NA	NA	NA	NA	NA	NA	NA	NA	NA	NA
63110	ENSG00000124535	56369	ENST00000380771.8	163290	56369	NA	ENSG00000124535.17	1.34977	-1.20623	-0.0772266	0.122965	0.626424	0.932287	WRNIP1	WRNIP1	5143	673.716	0.00556222	0.044809	0.124132	0.901211	0.960235	WRNIP1	chr6	Not_Biologically_Significant	NA	NA	NA	NA	NA	NA	NA	NA	NA	NA	NA	NA	NA	NA	NA	NA	NA	NA	NA	NA	NA	NA	NA	NA	NA
63111	ENSG00000124535	56374	ENST00000380764.1	163295	56374	NA	ENSG00000124535.17	2.66148	0.0402778	0.0452649	0.953634	0.994135	1	WRNIP1	WRNIP1	5143	673.716	0.00556222	0.044809	0.124132	0.901211	0.960235	WRNIP1	chr6	Not_Biologically_Significant	NA	NA	NA	NA	NA	NA	NA	NA	NA	NA	NA	NA	NA	NA	NA	NA	NA	NA	NA	NA	NA	NA	NA	NA	NA
63112	ENSG00000124535	56370	ENST00000618555.4	163291	56370	NA	ENSG00000124535.17	2.55193	-1.80373	-0.168704	0.0296202	0.358051	0.643845	WRNIP1	WRNIP1	5143	673.716	0.00556222	0.044809	0.124132	0.901211	0.960235	WRNIP1	chr6	Not_Biologically_Significant	NA	NA	NA	NA	NA	NA	NA	NA	NA	NA	NA	NA	NA	NA	NA	NA	NA	NA	NA	NA	NA	NA	NA	NA	NA
63113	ENSG00000124535	56368	ENST00000380773.9	163289	56368	NA	ENSG00000124535.17	0.77436	0.241865	0.259525	0.72913	0.958926	1	WRNIP1	WRNIP1	5143	673.716	0.00556222	0.044809	0.124132	0.901211	0.960235	WRNIP1	chr6	Not_Biologically_Significant	NA	NA	NA	NA	NA	NA	NA	NA	NA	NA	NA	NA	NA	NA	NA	NA	NA	NA	NA	NA	NA	NA	NA	NA	NA
63114	ENSG00000124541	59828	ENST00000244496.6	169052	59828	NA	ENSG00000124541.8	2.51162	-0.221706	0.0151784	0.750625	0.963419	1	RRP36	RRP36	5144	321.964	-0.00341408	0.0565916	-0.0603284	0.951894	0.981385	RRP36	chr6	Not_Biologically_Significant	NA	NA	NA	NA	NA	NA	NA	NA	NA	NA	NA	NA	NA	NA	NA	NA	NA	NA	NA	NA	NA	NA	NA	NA	NA
63115	ENSG00000124541	59829	ENST00000911398.1	169053	59829	NA	ENSG00000124541.8	1.16763	-0.470675	-0.216003	0.509016	0.901575	1	RRP36	NA	5144	321.964	-0.00341408	0.0565916	-0.0603284	0.951894	0.981385	RRP36	chr6	Not_Biologically_Significant	NA	NA	NA	NA	NA	NA	NA	NA	NA	NA	NA	NA	NA	NA	NA	NA	NA	NA	NA	NA	NA	NA	NA	NA	NA
63116	ENSG00000124541	59831	ENST00000607555.1	169055	59831	NA	ENSG00000124541.8	1.42496	-1.44036	-0.112996	0.0725878	0.517424	0.834806	RRP36	RRP36	5144	321.964	-0.00341408	0.0565916	-0.0603284	0.951894	0.981385	RRP36	chr6	Not_Biologically_Significant	NA	NA	NA	NA	NA	NA	NA	NA	NA	NA	NA	NA	NA	NA	NA	NA	NA	NA	NA	NA	NA	NA	NA	NA	NA
63117	ENSG00000124541	59830	ENST00000607394.1	169054	59830	NA	ENSG00000124541.8	0.881756	-0.284206	0.00534388	0.684918	0.949144	1	RRP36	RRP36	5144	321.964	-0.00341408	0.0565916	-0.0603284	0.951894	0.981385	RRP36	chr6	Not_Biologically_Significant	NA	NA	NA	NA	NA	NA	NA	NA	NA	NA	NA	NA	NA	NA	NA	NA	NA	NA	NA	NA	NA	NA	NA	NA	NA
63118	ENSG00000124541	59826	ENST00000911397.1	169050	59826	NA	ENSG00000124541.8	1.25891	-0.26254	-0.0964862	0.707365	0.953854	1	RRP36	NA	5144	321.964	-0.00341408	0.0565916	-0.0603284	0.951894	0.981385	RRP36	chr6	Not_Biologically_Significant	NA	NA	NA	NA	NA	NA	NA	NA	NA	NA	NA	NA	NA	NA	NA	NA	NA	NA	NA	NA	NA	NA	NA	NA	NA
63119	ENSG00000124541	59827	ENST00000961657.1	169051	59827	NA	ENSG00000124541.8	0.824268	-0.224365	-0.0782992	0.747731	0.962992	1	RRP36	NA	5144	321.964	-0.00341408	0.0565916	-0.0603284	0.951894	0.981385	RRP36	chr6	Not_Biologically_Significant	NA	NA	NA	NA	NA	NA	NA	NA	NA	NA	NA	NA	NA	NA	NA	NA	NA	NA	NA	NA	NA	NA	NA	NA	NA
63120	ENSG00000124549	57470	ENST00000377662.6	165749	57470	NA	ENSG00000124549.17	0.751111	-0.739524	-0.0577579	0.315559	0.81604	1	NA	BTN2A3P	5145	2.10001	-0.176844	0.274265	-0.644793	0.519061	0.758205	BTN2A3P	chr6	Not_Biologically_Significant	NA	NA	NA	NA	NA	NA	NA	NA	NA	NA	NA	NA	NA	NA	NA	NA	NA	NA	NA	NA	NA	NA	NA	NA	NA
63121	ENSG00000124562	59029	ENST00000374018.5	168082	59029	NA	ENSG00000124562.11	0.705224	1.37933	0.404771	0.0836198	0.547081	0.865161	SNRPC	SNRPC	5147	320.133	0.0719044	0.0532158	1.35119	0.176636	0.432874	SNRPC	chr6	Not_Biologically_Significant	NA	NA	NA	NA	NA	NA	NA	NA	NA	NA	NA	NA	NA	NA	NA	NA	NA	NA	NA	NA	NA	NA	NA	NA	NA
63122	ENSG00000124562	59030	ENST00000374017.3	168083	59030	NA	ENSG00000124562.11	0.89864	0.958413	0.15209	0.20631	0.73325	1	SNRPC	SNRPC	5147	320.133	0.0719044	0.0532158	1.35119	0.176636	0.432874	SNRPC	chr6	Not_Biologically_Significant	NA	NA	NA	NA	NA	NA	NA	NA	NA	NA	NA	NA	NA	NA	NA	NA	NA	NA	NA	NA	NA	NA	NA	NA	NA
63123	ENSG00000124562	59027	ENST00000924366.1	168078	59027	NA	ENSG00000124562.11	0.864953	-0.0257937	0.129442	0.970353	0.9961	1	SNRPC	NA	5147	320.133	0.0719044	0.0532158	1.35119	0.176636	0.432874	SNRPC	chr6	Not_Biologically_Significant	NA	NA	NA	NA	NA	NA	NA	NA	NA	NA	NA	NA	NA	NA	NA	NA	NA	NA	NA	NA	NA	NA	NA	NA	NA
63124	ENSG00000124562	59028	ENST00000244520.10	168081	59028	NA	ENSG00000124562.11	2.60418	-0.41369	0.0363884	0.559304	0.918043	1	SNRPC	SNRPC	5147	320.133	0.0719044	0.0532158	1.35119	0.176636	0.432874	SNRPC	chr6	Not_Biologically_Significant	NA	NA	NA	NA	NA	NA	NA	NA	NA	NA	NA	NA	NA	NA	NA	NA	NA	NA	NA	NA	NA	NA	NA	NA	NA
63125	ENSG00000124564	57325	ENST00000861065.1	177774	57325	NA	ENSG00000124564.18	0.73942	0.0703175	0.00845546	0.919243	0.989653	1	SLC17A3	NA	NA	NA	NA	NA	NA	NA	NA	NA	NA	NA	NA	NA	NA	NA	NA	NA	NA	NA	NA	NA	NA	NA	NA	NA	NA	NA	NA	NA	NA	NA	NA	NA	NA	NA	NA
63126	ENSG00000124570	56419	ENST00000646722.1	176266	56419	NA	ENSG00000124570.22	0.875181	-0.179762	-0.336757	0.796075	0.970779	1	SERPINB6	SERPINB6	5149	864.432	0.071125	0.0565957	1.25672	0.208855	0.474089	SERPINB6	chr6	Not_Biologically_Significant	212	SERPINB6	chr6	2961893	2962029	0.00432549	0.181	NA	NA	NA	NA	NA	NA	NA	NA	NA	NA	NA	NA	NA	NA	NA	NA	NA	NA
63127	ENSG00000124570	56407	ENST00000860499.1	176249	56407	NA	ENSG00000124570.22	0.454285	0.219048	0.0225211	0.753437	0.963564	1	SERPINB6	NA	5149	864.432	0.071125	0.0565957	1.25672	0.208855	0.474089	SERPINB6	chr6	Not_Biologically_Significant	212	SERPINB6	chr6	2961893	2962029	0.00432549	0.181	NA	NA	NA	NA	NA	NA	NA	NA	NA	NA	NA	NA	NA	NA	NA	NA	NA	NA
63128	ENSG00000124570	56428	ENST00000860507.1	176287	56428	NA	ENSG00000124570.22	0.543869	-0.660675	-0.283723	0.365086	0.844356	1	SERPINB6	NA	5149	864.432	0.071125	0.0565957	1.25672	0.208855	0.474089	SERPINB6	chr6	Not_Biologically_Significant	212	SERPINB6	chr6	2961893	2962029	0.00432549	0.181	NA	NA	NA	NA	NA	NA	NA	NA	NA	NA	NA	NA	NA	NA	NA	NA	NA	NA
63129	ENSG00000124570	56436	ENST00000950831.1	176322	56436	NA	ENSG00000124570.22	0.390431	-0.48246	-0.237542	0.499054	0.898554	1	SERPINB6	NA	5149	864.432	0.071125	0.0565957	1.25672	0.208855	0.474089	SERPINB6	chr6	Not_Biologically_Significant	212	SERPINB6	chr6	2961893	2962029	0.00432549	0.181	NA	NA	NA	NA	NA	NA	NA	NA	NA	NA	NA	NA	NA	NA	NA	NA	NA	NA
63130	ENSG00000124570	56404	ENST00000860509.1	176246	56404	NA	ENSG00000124570.22	1.1901	1.10679	0.417341	0.152048	0.668593	0.971619	SERPINB6	NA	5149	864.432	0.071125	0.0565957	1.25672	0.208855	0.474089	SERPINB6	chr6	Not_Biologically_Significant	212	SERPINB6	chr6	2961893	2962029	0.00432549	0.181	NA	NA	NA	NA	NA	NA	NA	NA	NA	NA	NA	NA	NA	NA	NA	NA	NA	NA
63131	ENSG00000124570	56406	ENST00000860500.1	176248	56406	NA	ENSG00000124570.22	1.20742	-0.331468	0.0406034	0.637344	0.937922	1	SERPINB6	NA	5149	864.432	0.071125	0.0565957	1.25672	0.208855	0.474089	SERPINB6	chr6	Not_Biologically_Significant	212	SERPINB6	chr6	2961893	2962029	0.00432549	0.181	NA	NA	NA	NA	NA	NA	NA	NA	NA	NA	NA	NA	NA	NA	NA	NA	NA	NA
63132	ENSG00000124570	56425	ENST00000860512.1	176283	56425	NA	ENSG00000124570.22	1.17435	1.40361	0.253108	0.0790742	0.535422	0.853605	SERPINB6	NA	5149	864.432	0.071125	0.0565957	1.25672	0.208855	0.474089	SERPINB6	chr6	Not_Biologically_Significant	212	SERPINB6	chr6	2961893	2962029	0.00432549	0.181	NA	NA	NA	NA	NA	NA	NA	NA	NA	NA	NA	NA	NA	NA	NA	NA	NA	NA
63133	ENSG00000124570	56402	ENST00000380524.5	176244	56402	NA	ENSG00000124570.22	1.39839	2.57274	0.793391	0.00317751	0.110675	0.268111	SERPINB6	SERPINB6	5149	864.432	0.071125	0.0565957	1.25672	0.208855	0.474089	SERPINB6	chr6	Not_Biologically_Significant	212	SERPINB6	chr6	2961893	2962029	0.00432549	0.181	NA	NA	NA	NA	NA	NA	NA	NA	NA	NA	NA	NA	NA	NA	NA	NA	NA	NA
63134	ENSG00000124570	56416	ENST00000860480.1	176262	56416	NA	ENSG00000124570.22	0.415048	0.690635	0.0274469	0.345577	0.833244	1	SERPINB6	NA	5149	864.432	0.071125	0.0565957	1.25672	0.208855	0.474089	SERPINB6	chr6	Not_Biologically_Significant	212	SERPINB6	chr6	2961893	2962029	0.00432549	0.181	NA	NA	NA	NA	NA	NA	NA	NA	NA	NA	NA	NA	NA	NA	NA	NA	NA	NA
63135	ENSG00000124570	56417	ENST00000860479.1	176263	56417	NA	ENSG00000124570.22	1.70641	-1.3696	-0.225664	0.0855031	0.551263	0.869577	SERPINB6	NA	5149	864.432	0.071125	0.0565957	1.25672	0.208855	0.474089	SERPINB6	chr6	Not_Biologically_Significant	212	SERPINB6	chr6	2961893	2962029	0.00432549	0.181	NA	NA	NA	NA	NA	NA	NA	NA	NA	NA	NA	NA	NA	NA	NA	NA	NA	NA
63136	ENSG00000124570	56438	ENST00000380520.6	176325	56438	NA	ENSG00000124570.22	0.418358	-0.75131	-0.20471	0.30867	0.812055	1	SERPINB6	SERPINB6	5149	864.432	0.071125	0.0565957	1.25672	0.208855	0.474089	SERPINB6	chr6	Not_Biologically_Significant	212	SERPINB6	chr6	2961893	2962029	0.00432549	0.181	NA	NA	NA	NA	NA	NA	NA	NA	NA	NA	NA	NA	NA	NA	NA	NA	NA	NA
63137	ENSG00000124570	56439	ENST00000645580.1	176326	56439	NA	ENSG00000124570.22	0.608059	0.20873	-0.13677	0.764565	0.965411	1	SERPINB6	SERPINB6	5149	864.432	0.071125	0.0565957	1.25672	0.208855	0.474089	SERPINB6	chr6	Not_Biologically_Significant	212	SERPINB6	chr6	2961893	2962029	0.00432549	0.181	NA	NA	NA	NA	NA	NA	NA	NA	NA	NA	NA	NA	NA	NA	NA	NA	NA	NA
63138	ENSG00000124570	56420	ENST00000860504.1	176269	56420	NA	ENSG00000124570.22	0.588548	0.160516	0.0938449	0.817393	0.974424	1	SERPINB6	NA	5149	864.432	0.071125	0.0565957	1.25672	0.208855	0.474089	SERPINB6	chr6	Not_Biologically_Significant	212	SERPINB6	chr6	2961893	2962029	0.00432549	0.181	NA	NA	NA	NA	NA	NA	NA	NA	NA	NA	NA	NA	NA	NA	NA	NA	NA	NA
63139	ENSG00000124570	56434	ENST00000644697.1	176313	56434	NA	ENSG00000124570.22	1.38948	1.30266	0.153176	0.0994448	0.582354	0.897034	SERPINB6	SERPINB6	5149	864.432	0.071125	0.0565957	1.25672	0.208855	0.474089	SERPINB6	chr6	Not_Biologically_Significant	212	SERPINB6	chr6	2961893	2962029	0.00432549	0.181	NA	NA	NA	NA	NA	NA	NA	NA	NA	NA	NA	NA	NA	NA	NA	NA	NA	NA
63140	ENSG00000124570	56422	ENST00000649845.1	176278	56422	NA	ENSG00000124570.22	0.380891	-0.581984	-0.23012	0.420366	0.868508	1	SERPINB6	SERPINB6	5149	864.432	0.071125	0.0565957	1.25672	0.208855	0.474089	SERPINB6	chr6	Not_Biologically_Significant	212	SERPINB6	chr6	2961893	2962029	0.00432549	0.181	NA	NA	NA	NA	NA	NA	NA	NA	NA	NA	NA	NA	NA	NA	NA	NA	NA	NA
63141	ENSG00000124570	56409	ENST00000860493.1	176253	56409	NA	ENSG00000124570.22	0.639453	0.134127	-0.0928335	0.846867	0.979091	1	SERPINB6	NA	5149	864.432	0.071125	0.0565957	1.25672	0.208855	0.474089	SERPINB6	chr6	Not_Biologically_Significant	212	SERPINB6	chr6	2961893	2962029	0.00432549	0.181	NA	NA	NA	NA	NA	NA	NA	NA	NA	NA	NA	NA	NA	NA	NA	NA	NA	NA
63142	ENSG00000124570	56414	ENST00000860483.1	176260	56414	NA	ENSG00000124570.22	0.401176	-0.199246	-0.134296	0.774819	0.967286	1	SERPINB6	NA	5149	864.432	0.071125	0.0565957	1.25672	0.208855	0.474089	SERPINB6	chr6	Not_Biologically_Significant	212	SERPINB6	chr6	2961893	2962029	0.00432549	0.181	NA	NA	NA	NA	NA	NA	NA	NA	NA	NA	NA	NA	NA	NA	NA	NA	NA	NA
63143	ENSG00000124570	56400	ENST00000860515.1	176242	56400	NA	ENSG00000124570.22	0.36883	-0.779484	-0.366103	0.292648	0.802141	1	SERPINB6	NA	5149	864.432	0.071125	0.0565957	1.25672	0.208855	0.474089	SERPINB6	chr6	Not_Biologically_Significant	212	SERPINB6	chr6	2961893	2962029	0.00432549	0.181	NA	NA	NA	NA	NA	NA	NA	NA	NA	NA	NA	NA	NA	NA	NA	NA	NA	NA
63144	ENSG00000124570	56411	ENST00000860491.1	176255	56411	NA	ENSG00000124570.22	0.360448	-0.154722	-0.189576	0.823843	0.975688	1	SERPINB6	NA	5149	864.432	0.071125	0.0565957	1.25672	0.208855	0.474089	SERPINB6	chr6	Not_Biologically_Significant	212	SERPINB6	chr6	2961893	2962029	0.00432549	0.181	NA	NA	NA	NA	NA	NA	NA	NA	NA	NA	NA	NA	NA	NA	NA	NA	NA	NA
63145	ENSG00000124570	56401	ENST00000643314.1	176243	56401	NA	ENSG00000124570.22	2.10672	0.730397	0.101584	0.321007	0.818611	1	SERPINB6	SERPINB6	5149	864.432	0.071125	0.0565957	1.25672	0.208855	0.474089	SERPINB6	chr6	Not_Biologically_Significant	212	SERPINB6	chr6	2961893	2962029	0.00432549	0.181	NA	NA	NA	NA	NA	NA	NA	NA	NA	NA	NA	NA	NA	NA	NA	NA	NA	NA
63146	ENSG00000124570	56415	ENST00000860482.1	176261	56415	NA	ENSG00000124570.22	1.83759	0.604603	0.122849	0.40385	0.861496	1	SERPINB6	NA	5149	864.432	0.071125	0.0565957	1.25672	0.208855	0.474089	SERPINB6	chr6	Not_Biologically_Significant	212	SERPINB6	chr6	2961893	2962029	0.00432549	0.181	NA	NA	NA	NA	NA	NA	NA	NA	NA	NA	NA	NA	NA	NA	NA	NA	NA	NA
63147	ENSG00000124570	56435	ENST00000616722.4	176319	56435	NA	ENSG00000124570.22	0.652368	0.85754	0.177807	0.251885	0.773292	1	SERPINB6	SERPINB6	5149	864.432	0.071125	0.0565957	1.25672	0.208855	0.474089	SERPINB6	chr6	Not_Biologically_Significant	212	SERPINB6	chr6	2961893	2962029	0.00432549	0.181	NA	NA	NA	NA	NA	NA	NA	NA	NA	NA	NA	NA	NA	NA	NA	NA	NA	NA
63148	ENSG00000124570	56403	ENST00000860511.1	176245	56403	NA	ENSG00000124570.22	0.911116	0.898095	0.406609	0.23262	0.758426	1	SERPINB6	NA	5149	864.432	0.071125	0.0565957	1.25672	0.208855	0.474089	SERPINB6	chr6	Not_Biologically_Significant	212	SERPINB6	chr6	2961893	2962029	0.00432549	0.181	NA	NA	NA	NA	NA	NA	NA	NA	NA	NA	NA	NA	NA	NA	NA	NA	NA	NA
63149	ENSG00000124570	56429	ENST00000860506.1	176289	56429	NA	ENSG00000124570.22	0.438055	0.427421	0.300187	0.546901	0.914064	1	SERPINB6	NA	5149	864.432	0.071125	0.0565957	1.25672	0.208855	0.474089	SERPINB6	chr6	Not_Biologically_Significant	212	SERPINB6	chr6	2961893	2962029	0.00432549	0.181	NA	NA	NA	NA	NA	NA	NA	NA	NA	NA	NA	NA	NA	NA	NA	NA	NA	NA
63150	ENSG00000124570	56440	ENST00000644693.1	176327	56440	NA	ENSG00000124570.22	0.93473	0.619206	0.0383738	0.393476	0.856503	1	SERPINB6	SERPINB6	5149	864.432	0.071125	0.0565957	1.25672	0.208855	0.474089	SERPINB6	chr6	Not_Biologically_Significant	212	SERPINB6	chr6	2961893	2962029	0.00432549	0.181	NA	NA	NA	NA	NA	NA	NA	NA	NA	NA	NA	NA	NA	NA	NA	NA	NA	NA
63151	ENSG00000124570	56413	ENST00000643098.1	176258	56413	NA	ENSG00000124570.22	1.23922	-0.747302	-0.03298	0.311017	0.813232	1	SERPINB6	SERPINB6	5149	864.432	0.071125	0.0565957	1.25672	0.208855	0.474089	SERPINB6	chr6	Not_Biologically_Significant	212	SERPINB6	chr6	2961893	2962029	0.00432549	0.181	NA	NA	NA	NA	NA	NA	NA	NA	NA	NA	NA	NA	NA	NA	NA	NA	NA	NA
63152	ENSG00000124570	56432	ENST00000612421.3	176295	56432	NA	ENSG00000124570.22	0.638669	1.20341	0.493139	0.123708	0.627631	0.933326	SERPINB6	SERPINB6	5149	864.432	0.071125	0.0565957	1.25672	0.208855	0.474089	SERPINB6	chr6	Not_Biologically_Significant	212	SERPINB6	chr6	2961893	2962029	0.00432549	0.181	NA	NA	NA	NA	NA	NA	NA	NA	NA	NA	NA	NA	NA	NA	NA	NA	NA	NA
63153	ENSG00000124570	56423	ENST00000950815.1	176279	56423	NA	ENSG00000124570.22	0.72081	0.58996	0.280585	0.414481	0.86611	1	SERPINB6	NA	5149	864.432	0.071125	0.0565957	1.25672	0.208855	0.474089	SERPINB6	chr6	Not_Biologically_Significant	212	SERPINB6	chr6	2961893	2962029	0.00432549	0.181	NA	NA	NA	NA	NA	NA	NA	NA	NA	NA	NA	NA	NA	NA	NA	NA	NA	NA
63154	ENSG00000124570	56431	ENST00000647157.1	176293	56431	NA	ENSG00000124570.22	1.91982	1.83123	0.163553	0.0275746	0.34699	0.629391	SERPINB6	SERPINB6	5149	864.432	0.071125	0.0565957	1.25672	0.208855	0.474089	SERPINB6	chr6	Not_Biologically_Significant	212	SERPINB6	chr6	2961893	2962029	0.00432549	0.181	NA	NA	NA	NA	NA	NA	NA	NA	NA	NA	NA	NA	NA	NA	NA	NA	NA	NA
63155	ENSG00000124570	56426	ENST00000644178.1	176285	56426	NA	ENSG00000124570.22	2.1549	1.14885	0.130212	0.1391	0.651319	0.954589	SERPINB6	SERPINB6	5149	864.432	0.071125	0.0565957	1.25672	0.208855	0.474089	SERPINB6	chr6	Not_Biologically_Significant	212	SERPINB6	chr6	2961893	2962029	0.00432549	0.181	NA	NA	NA	NA	NA	NA	NA	NA	NA	NA	NA	NA	NA	NA	NA	NA	NA	NA
63156	ENSG00000124570	56412	ENST00000380546.7	176256	56412	NA	ENSG00000124570.22	2.0106	0.699841	0.230858	0.33974	0.829717	1	SERPINB6	SERPINB6	5149	864.432	0.071125	0.0565957	1.25672	0.208855	0.474089	SERPINB6	chr6	Not_Biologically_Significant	212	SERPINB6	chr6	2961893	2962029	0.00432549	0.181	NA	NA	NA	NA	NA	NA	NA	NA	NA	NA	NA	NA	NA	NA	NA	NA	NA	NA
63157	ENSG00000124570	56408	ENST00000860497.1	176251	56408	NA	ENSG00000124570.22	0.284658	0.182341	0.240432	0.793274	0.970224	1	SERPINB6	NA	5149	864.432	0.071125	0.0565957	1.25672	0.208855	0.474089	SERPINB6	chr6	Not_Biologically_Significant	212	SERPINB6	chr6	2961893	2962029	0.00432549	0.181	NA	NA	NA	NA	NA	NA	NA	NA	NA	NA	NA	NA	NA	NA	NA	NA	NA	NA
63158	ENSG00000124570	56418	ENST00000860477.1	176264	56418	NA	ENSG00000124570.22	0.693734	0.75873	0.265546	0.304388	0.809229	1	SERPINB6	NA	5149	864.432	0.071125	0.0565957	1.25672	0.208855	0.474089	SERPINB6	chr6	Not_Biologically_Significant	212	SERPINB6	chr6	2961893	2962029	0.00432549	0.181	NA	NA	NA	NA	NA	NA	NA	NA	NA	NA	NA	NA	NA	NA	NA	NA	NA	NA
63159	ENSG00000124570	56430	ENST00000860478.1	176292	56430	NA	ENSG00000124570.22	0.521255	0.696984	0.108505	0.341548	0.830962	1	SERPINB6	NA	5149	864.432	0.071125	0.0565957	1.25672	0.208855	0.474089	SERPINB6	chr6	Not_Biologically_Significant	212	SERPINB6	chr6	2961893	2962029	0.00432549	0.181	NA	NA	NA	NA	NA	NA	NA	NA	NA	NA	NA	NA	NA	NA	NA	NA	NA	NA
63160	ENSG00000124570	56437	ENST00000642543.1	176323	56437	NA	ENSG00000124570.22	0.505438	0.681151	0.183537	0.351674	0.836237	1	SERPINB6	SERPINB6	5149	864.432	0.071125	0.0565957	1.25672	0.208855	0.474089	SERPINB6	chr6	Not_Biologically_Significant	212	SERPINB6	chr6	2961893	2962029	0.00432549	0.181	NA	NA	NA	NA	NA	NA	NA	NA	NA	NA	NA	NA	NA	NA	NA	NA	NA	NA
63161	ENSG00000124570	56410	ENST00000380539.7	176254	56410	NA	ENSG00000124570.22	2.48605	-0.249008	-0.0214244	0.721612	0.956849	1	SERPINB6	SERPINB6	5149	864.432	0.071125	0.0565957	1.25672	0.208855	0.474089	SERPINB6	chr6	Not_Biologically_Significant	212	SERPINB6	chr6	2961893	2962029	0.00432549	0.181	NA	NA	NA	NA	NA	NA	NA	NA	NA	NA	NA	NA	NA	NA	NA	NA	NA	NA
63162	ENSG00000124570	56424	ENST00000860513.1	176282	56424	NA	ENSG00000124570.22	1.91301	0.404365	0.103506	0.567847	0.920052	1	SERPINB6	NA	5149	864.432	0.071125	0.0565957	1.25672	0.208855	0.474089	SERPINB6	chr6	Not_Biologically_Significant	212	SERPINB6	chr6	2961893	2962029	0.00432549	0.181	NA	NA	NA	NA	NA	NA	NA	NA	NA	NA	NA	NA	NA	NA	NA	NA	NA	NA
63163	ENSG00000124570	56421	ENST00000950829.1	176270	56421	NA	ENSG00000124570.22	0.459077	0.109683	0.120372	0.874413	0.983283	1	SERPINB6	NA	5149	864.432	0.071125	0.0565957	1.25672	0.208855	0.474089	SERPINB6	chr6	Not_Biologically_Significant	212	SERPINB6	chr6	2961893	2962029	0.00432549	0.181	NA	NA	NA	NA	NA	NA	NA	NA	NA	NA	NA	NA	NA	NA	NA	NA	NA	NA
63164	ENSG00000124570	56405	ENST00000380529.5	176247	56405	NA	ENSG00000124570.22	1.60987	-1.72631	-0.571198	0.0361721	0.389833	0.684371	SERPINB6	SERPINB6	5149	864.432	0.071125	0.0565957	1.25672	0.208855	0.474089	SERPINB6	chr6	Not_Biologically_Significant	212	SERPINB6	chr6	2961893	2962029	0.00432549	0.181	NA	NA	NA	NA	NA	NA	NA	NA	NA	NA	NA	NA	NA	NA	NA	NA	NA	NA
63165	ENSG00000124570	56427	ENST00000860508.1	176286	56427	NA	ENSG00000124570.22	0.815453	0.580476	0.23801	0.421486	0.869222	1	SERPINB6	NA	5149	864.432	0.071125	0.0565957	1.25672	0.208855	0.474089	SERPINB6	chr6	Not_Biologically_Significant	212	SERPINB6	chr6	2961893	2962029	0.00432549	0.181	NA	NA	NA	NA	NA	NA	NA	NA	NA	NA	NA	NA	NA	NA	NA	NA	NA	NA
63166	ENSG00000124570	56433	ENST00000950823.1	176312	56433	NA	ENSG00000124570.22	0.388071	0.525476	0.0626615	0.463804	0.885931	1	SERPINB6	NA	5149	864.432	0.071125	0.0565957	1.25672	0.208855	0.474089	SERPINB6	chr6	Not_Biologically_Significant	212	SERPINB6	chr6	2961893	2962029	0.00432549	0.181	NA	NA	NA	NA	NA	NA	NA	NA	NA	NA	NA	NA	NA	NA	NA	NA	NA	NA
63167	ENSG00000124571	60021	ENST00000450462.6	181283	60021	NA	ENSG00000124571.19	0.675355	-0.314444	-0.0577406	0.654253	0.941717	1	XPO5	XPO5	5150	267.32	0.100862	0.0459893	2.19315	0.0282964	0.141096	XPO5	chr6	Not_Biologically_Significant	NA	NA	NA	NA	NA	NA	NA	NA	NA	NA	NA	NA	NA	NA	NA	NA	NA	NA	NA	NA	NA	NA	NA	NA	NA
63168	ENSG00000124571	60010	ENST00000265351.12	181270	60010	NA	ENSG00000124571.19	2.38341	0.128571	0.0256123	0.853128	0.980123	1	XPO5	XPO5	5150	267.32	0.100862	0.0459893	2.19315	0.0282964	0.141096	XPO5	chr6	Not_Biologically_Significant	NA	NA	NA	NA	NA	NA	NA	NA	NA	NA	NA	NA	NA	NA	NA	NA	NA	NA	NA	NA	NA	NA	NA	NA	NA
63169	ENSG00000124571	60011	ENST00000455854.2	181271	60011	NA	ENSG00000124571.19	1.13316	0.24381	-0.00407861	0.727084	0.95833	1	XPO5	XPO5	5150	267.32	0.100862	0.0459893	2.19315	0.0282964	0.141096	XPO5	chr6	Not_Biologically_Significant	NA	NA	NA	NA	NA	NA	NA	NA	NA	NA	NA	NA	NA	NA	NA	NA	NA	NA	NA	NA	NA	NA	NA	NA	NA
63170	ENSG00000124571	60019	ENST00000943413.1	181279	60019	NA	ENSG00000124571.19	1.19579	-0.0738889	-0.0280105	0.915134	0.988955	1	XPO5	NA	5150	267.32	0.100862	0.0459893	2.19315	0.0282964	0.141096	XPO5	chr6	Not_Biologically_Significant	NA	NA	NA	NA	NA	NA	NA	NA	NA	NA	NA	NA	NA	NA	NA	NA	NA	NA	NA	NA	NA	NA	NA	NA	NA
63171	ENSG00000124571	60016	ENST00000943411.1	181276	60016	NA	ENSG00000124571.19	1.0271	0.237817	0.181283	0.733401	0.959905	1	XPO5	NA	5150	267.32	0.100862	0.0459893	2.19315	0.0282964	0.141096	XPO5	chr6	Not_Biologically_Significant	NA	NA	NA	NA	NA	NA	NA	NA	NA	NA	NA	NA	NA	NA	NA	NA	NA	NA	NA	NA	NA	NA	NA	NA	NA
63172	ENSG00000124571	60018	ENST00000943415.1	181278	60018	NA	ENSG00000124571.19	1.39395	0.697698	0.297624	0.341092	0.830766	1	XPO5	NA	5150	267.32	0.100862	0.0459893	2.19315	0.0282964	0.141096	XPO5	chr6	Not_Biologically_Significant	NA	NA	NA	NA	NA	NA	NA	NA	NA	NA	NA	NA	NA	NA	NA	NA	NA	NA	NA	NA	NA	NA	NA	NA	NA
63173	ENSG00000124571	60012	ENST00000943410.1	181272	60012	NA	ENSG00000124571.19	0.533964	-0.372143	-0.234698	0.597977	0.927919	1	XPO5	NA	5150	267.32	0.100862	0.0459893	2.19315	0.0282964	0.141096	XPO5	chr6	Not_Biologically_Significant	NA	NA	NA	NA	NA	NA	NA	NA	NA	NA	NA	NA	NA	NA	NA	NA	NA	NA	NA	NA	NA	NA	NA	NA	NA
63174	ENSG00000124571	60014	ENST00000943408.1	181274	60014	NA	ENSG00000124571.19	0.681789	-0.86377	-0.856322	0.248831	0.771061	1	XPO5	NA	5150	267.32	0.100862	0.0459893	2.19315	0.0282964	0.141096	XPO5	chr6	Not_Biologically_Significant	NA	NA	NA	NA	NA	NA	NA	NA	NA	NA	NA	NA	NA	NA	NA	NA	NA	NA	NA	NA	NA	NA	NA	NA	NA
63175	ENSG00000124571	60020	ENST00000488195.6	181280	60020	NA	ENSG00000124571.19	0.953728	1.11206	0.160846	0.150375	0.666025	0.969492	XPO5	XPO5	5150	267.32	0.100862	0.0459893	2.19315	0.0282964	0.141096	XPO5	chr6	Not_Biologically_Significant	NA	NA	NA	NA	NA	NA	NA	NA	NA	NA	NA	NA	NA	NA	NA	NA	NA	NA	NA	NA	NA	NA	NA	NA	NA
63176	ENSG00000124571	60017	ENST00000943414.1	181277	60017	NA	ENSG00000124571.19	0.721109	0.154683	0.0534349	0.823871	0.975691	1	XPO5	NA	5150	267.32	0.100862	0.0459893	2.19315	0.0282964	0.141096	XPO5	chr6	Not_Biologically_Significant	NA	NA	NA	NA	NA	NA	NA	NA	NA	NA	NA	NA	NA	NA	NA	NA	NA	NA	NA	NA	NA	NA	NA	NA	NA
63177	ENSG00000124571	60013	ENST00000943409.1	181273	60013	NA	ENSG00000124571.19	0.870684	0.979048	0.636082	0.197891	0.724676	1	XPO5	NA	5150	267.32	0.100862	0.0459893	2.19315	0.0282964	0.141096	XPO5	chr6	Not_Biologically_Significant	NA	NA	NA	NA	NA	NA	NA	NA	NA	NA	NA	NA	NA	NA	NA	NA	NA	NA	NA	NA	NA	NA	NA	NA	NA
63178	ENSG00000124571	60015	ENST00000943412.1	181275	60015	NA	ENSG00000124571.19	0.908047	0.910357	0.454779	0.227062	0.753156	1	XPO5	NA	5150	267.32	0.100862	0.0459893	2.19315	0.0282964	0.141096	XPO5	chr6	Not_Biologically_Significant	NA	NA	NA	NA	NA	NA	NA	NA	NA	NA	NA	NA	NA	NA	NA	NA	NA	NA	NA	NA	NA	NA	NA	NA	NA
63179	ENSG00000124571	60022	ENST00000398835.7	181284	60022	NA	ENSG00000124571.19	0.26012	-0.617222	-0.151686	0.394877	0.857384	1	XPO5	XPO5	5150	267.32	0.100862	0.0459893	2.19315	0.0282964	0.141096	XPO5	chr6	Not_Biologically_Significant	NA	NA	NA	NA	NA	NA	NA	NA	NA	NA	NA	NA	NA	NA	NA	NA	NA	NA	NA	NA	NA	NA	NA	NA	NA
63180	ENSG00000124574	59942	ENST00000437104.3	169210	59942	NA	ENSG00000124574.17	2.07777	0.604246	-0.0366503	0.404128	0.861603	1	ABCC10	ABCC10	5151	296.654	-0.0200362	0.0530767	-0.377496	0.705805	0.871155	ABCC10	chr6	Not_Biologically_Significant	NA	NA	NA	NA	NA	NA	NA	NA	NA	NA	NA	NA	NA	NA	NA	NA	NA	NA	NA	NA	NA	NA	NA	NA	NA
63181	ENSG00000124574	59938	ENST00000443426.2	169203	59938	NA	ENSG00000124574.17	0.916865	-0.202063	0.0379928	0.771771	0.966633	1	ABCC10	ABCC10	5151	296.654	-0.0200362	0.0530767	-0.377496	0.705805	0.871155	ABCC10	chr6	Not_Biologically_Significant	NA	NA	NA	NA	NA	NA	NA	NA	NA	NA	NA	NA	NA	NA	NA	NA	NA	NA	NA	NA	NA	NA	NA	NA	NA
63182	ENSG00000124574	59943	ENST00000505344.1	169211	59943	NA	ENSG00000124574.17	0.602388	-0.0252381	0.0274162	0.970983	0.996227	1	ABCC10	ABCC10	5151	296.654	-0.0200362	0.0530767	-0.377496	0.705805	0.871155	ABCC10	chr6	Not_Biologically_Significant	NA	NA	NA	NA	NA	NA	NA	NA	NA	NA	NA	NA	NA	NA	NA	NA	NA	NA	NA	NA	NA	NA	NA	NA	NA
63183	ENSG00000124574	59935	ENST00000372515.9	169196	59935	NA	ENSG00000124574.17	1.81572	0.692143	0.0596301	0.344623	0.83277	1	ABCC10	ABCC10	5151	296.654	-0.0200362	0.0530767	-0.377496	0.705805	0.871155	ABCC10	chr6	Not_Biologically_Significant	NA	NA	NA	NA	NA	NA	NA	NA	NA	NA	NA	NA	NA	NA	NA	NA	NA	NA	NA	NA	NA	NA	NA	NA	NA
63184	ENSG00000124574	59937	ENST00000372530.9	169198	59937	NA	ENSG00000124574.17	1.81506	-0.0322222	0.0134614	0.962955	0.995209	1	ABCC10	ABCC10	5151	296.654	-0.0200362	0.0530767	-0.377496	0.705805	0.871155	ABCC10	chr6	Not_Biologically_Significant	NA	NA	NA	NA	NA	NA	NA	NA	NA	NA	NA	NA	NA	NA	NA	NA	NA	NA	NA	NA	NA	NA	NA	NA	NA
63185	ENSG00000124574	59936	ENST00000854259.1	169197	59936	NA	ENSG00000124574.17	1.92207	-0.1175	-0.0523807	0.865571	0.982013	1	ABCC10	NA	5151	296.654	-0.0200362	0.0530767	-0.377496	0.705805	0.871155	ABCC10	chr6	Not_Biologically_Significant	NA	NA	NA	NA	NA	NA	NA	NA	NA	NA	NA	NA	NA	NA	NA	NA	NA	NA	NA	NA	NA	NA	NA	NA	NA
63186	ENSG00000124574	59941	ENST00000463024.1	169207	59941	NA	ENSG00000124574.17	1.58696	-1.24611	-0.175243	0.112724	0.608396	0.917715	ABCC10	ABCC10	5151	296.654	-0.0200362	0.0530767	-0.377496	0.705805	0.871155	ABCC10	chr6	Not_Biologically_Significant	NA	NA	NA	NA	NA	NA	NA	NA	NA	NA	NA	NA	NA	NA	NA	NA	NA	NA	NA	NA	NA	NA	NA	NA	NA
63187	ENSG00000124574	59940	ENST00000244533.7	169205	59940	NA	ENSG00000124574.17	1.67555	-1.59524	-0.293117	0.0501523	0.448475	0.751146	ABCC10	ABCC10	5151	296.654	-0.0200362	0.0530767	-0.377496	0.705805	0.871155	ABCC10	chr6	Not_Biologically_Significant	NA	NA	NA	NA	NA	NA	NA	NA	NA	NA	NA	NA	NA	NA	NA	NA	NA	NA	NA	NA	NA	NA	NA	NA	NA
63188	ENSG00000124574	59939	ENST00000854260.1	169204	59939	NA	ENSG00000124574.17	1.96199	0.12869	0.0186908	0.852989	0.980123	1	ABCC10	NA	5151	296.654	-0.0200362	0.0530767	-0.377496	0.705805	0.871155	ABCC10	chr6	Not_Biologically_Significant	NA	NA	NA	NA	NA	NA	NA	NA	NA	NA	NA	NA	NA	NA	NA	NA	NA	NA	NA	NA	NA	NA	NA	NA	NA
63189	ENSG00000124575	57406	ENST00000244534.7	177851	57406	NA	ENSG00000124575.7	2.27384	-0.0998016	-0.0440856	0.885587	0.984832	1	H1-3	H1-3	5152	129.866	0.202168	0.173433	1.16568	0.243742	0.516171	H1-3	chr6	Not_Biologically_Significant	NA	NA	NA	NA	NA	NA	NA	NA	NA	NA	NA	NA	NA	NA	NA	NA	NA	NA	NA	NA	NA	NA	NA	NA	NA
63190	ENSG00000124587	59795	ENST00000304611.13	181105	59795	NA	ENSG00000124587.15	2.30564	-0.42873	-0.1128	0.545755	0.913635	1	PEX6	PEX6	5153	304.918	-0.130985	0.113377	-1.15531	0.247965	0.521291	PEX6	chr6	Not_Biologically_Significant	NA	NA	NA	NA	NA	NA	NA	NA	NA	NA	NA	NA	NA	NA	NA	NA	NA	NA	NA	NA	NA	NA	NA	NA	NA
63191	ENSG00000124587	59793	ENST00000858651.1	181103	59793	NA	ENSG00000124587.15	1.42509	0.52119	-0.0178283	0.467245	0.887035	1	PEX6	NA	5153	304.918	-0.130985	0.113377	-1.15531	0.247965	0.521291	PEX6	chr6	Not_Biologically_Significant	NA	NA	NA	NA	NA	NA	NA	NA	NA	NA	NA	NA	NA	NA	NA	NA	NA	NA	NA	NA	NA	NA	NA	NA	NA
63192	ENSG00000124587	59798	ENST00000858658.1	181108	59798	NA	ENSG00000124587.15	0.522862	-0.350635	-0.0125491	0.61858	0.93318	1	PEX6	NA	5153	304.918	-0.130985	0.113377	-1.15531	0.247965	0.521291	PEX6	chr6	Not_Biologically_Significant	NA	NA	NA	NA	NA	NA	NA	NA	NA	NA	NA	NA	NA	NA	NA	NA	NA	NA	NA	NA	NA	NA	NA	NA	NA
63193	ENSG00000124587	59792	ENST00000970120.1	181102	59792	NA	ENSG00000124587.15	1.10558	0.193611	0.0255765	0.780981	0.968462	1	PEX6	NA	5153	304.918	-0.130985	0.113377	-1.15531	0.247965	0.521291	PEX6	chr6	Not_Biologically_Significant	NA	NA	NA	NA	NA	NA	NA	NA	NA	NA	NA	NA	NA	NA	NA	NA	NA	NA	NA	NA	NA	NA	NA	NA	NA
63194	ENSG00000124587	59799	ENST00000970121.1	181109	59799	NA	ENSG00000124587.15	1.25929	0.499048	0.494746	0.485252	0.8931	1	PEX6	NA	5153	304.918	-0.130985	0.113377	-1.15531	0.247965	0.521291	PEX6	chr6	Not_Biologically_Significant	NA	NA	NA	NA	NA	NA	NA	NA	NA	NA	NA	NA	NA	NA	NA	NA	NA	NA	NA	NA	NA	NA	NA	NA	NA
63195	ENSG00000124587	59800	ENST00000970122.1	181111	59800	NA	ENSG00000124587.15	0.54594	-0.137659	0.402778	0.842897	0.978594	1	PEX6	NA	5153	304.918	-0.130985	0.113377	-1.15531	0.247965	0.521291	PEX6	chr6	Not_Biologically_Significant	NA	NA	NA	NA	NA	NA	NA	NA	NA	NA	NA	NA	NA	NA	NA	NA	NA	NA	NA	NA	NA	NA	NA	NA	NA
63196	ENSG00000124587	59803	ENST00000244546.4	181115	59803	NA	ENSG00000124587.15	0.857065	-0.313254	-0.114945	0.655462	0.941968	1	PEX6	PEX6	5153	304.918	-0.130985	0.113377	-1.15531	0.247965	0.521291	PEX6	chr6	Not_Biologically_Significant	NA	NA	NA	NA	NA	NA	NA	NA	NA	NA	NA	NA	NA	NA	NA	NA	NA	NA	NA	NA	NA	NA	NA	NA	NA
63197	ENSG00000124587	59797	ENST00000858652.1	181107	59797	NA	ENSG00000124587.15	0.702403	-0.869762	-0.32056	0.245951	0.768847	1	PEX6	NA	5153	304.918	-0.130985	0.113377	-1.15531	0.247965	0.521291	PEX6	chr6	Not_Biologically_Significant	NA	NA	NA	NA	NA	NA	NA	NA	NA	NA	NA	NA	NA	NA	NA	NA	NA	NA	NA	NA	NA	NA	NA	NA	NA
63198	ENSG00000124587	59794	ENST00000858654.1	181104	59794	NA	ENSG00000124587.15	0.560822	0.0898016	-0.133129	0.897021	0.986458	1	PEX6	NA	5153	304.918	-0.130985	0.113377	-1.15531	0.247965	0.521291	PEX6	chr6	Not_Biologically_Significant	NA	NA	NA	NA	NA	NA	NA	NA	NA	NA	NA	NA	NA	NA	NA	NA	NA	NA	NA	NA	NA	NA	NA	NA	NA
63199	ENSG00000124587	59801	ENST00000858656.1	181113	59801	NA	ENSG00000124587.15	1.48226	-0.215516	0.113053	0.757225	0.964223	1	PEX6	NA	5153	304.918	-0.130985	0.113377	-1.15531	0.247965	0.521291	PEX6	chr6	Not_Biologically_Significant	NA	NA	NA	NA	NA	NA	NA	NA	NA	NA	NA	NA	NA	NA	NA	NA	NA	NA	NA	NA	NA	NA	NA	NA	NA
63200	ENSG00000124587	59802	ENST00000858655.1	181114	59802	NA	ENSG00000124587.15	1.7607	-0.320516	-0.14627	0.648178	0.940382	1	PEX6	NA	5153	304.918	-0.130985	0.113377	-1.15531	0.247965	0.521291	PEX6	chr6	Not_Biologically_Significant	NA	NA	NA	NA	NA	NA	NA	NA	NA	NA	NA	NA	NA	NA	NA	NA	NA	NA	NA	NA	NA	NA	NA	NA	NA
63201	ENSG00000124587	59796	ENST00000858653.1	181106	59796	NA	ENSG00000124587.15	1.41144	0.231667	0.0404327	0.739945	0.961616	1	PEX6	NA	5153	304.918	-0.130985	0.113377	-1.15531	0.247965	0.521291	PEX6	chr6	Not_Biologically_Significant	NA	NA	NA	NA	NA	NA	NA	NA	NA	NA	NA	NA	NA	NA	NA	NA	NA	NA	NA	NA	NA	NA	NA	NA	NA
63202	ENSG00000124588	56453	ENST00000952443.1	163337	56453	NA	ENSG00000124588.23	0.33365	-0.460833	-0.127115	0.517502	0.905213	1	NQO2	NA	5154	139.19	-0.234382	0.0838568	-2.79503	0.00518956	0.0450445	NQO2	chr6	Trending_Towards_Decreased_RNA_Expression	1462	NA	NA	NA	NA	NA	NA	NA	NA	NA	NA	3006467	3006559	3010024	3010189	8.91478e-07	-0.135	NA	NA	NA	NA	NA	NA	NA	NA
63203	ENSG00000124588	56474	ENST00000952457.1	163401	56474	NA	ENSG00000124588.23	0.587636	0.126746	0.0855878	0.855167	0.980404	1	NQO2	NA	5154	139.19	-0.234382	0.0838568	-2.79503	0.00518956	0.0450445	NQO2	chr6	Trending_Towards_Decreased_RNA_Expression	1462	NA	NA	NA	NA	NA	NA	NA	NA	NA	NA	3006467	3006559	3010024	3010189	8.91478e-07	-0.135	NA	NA	NA	NA	NA	NA	NA	NA
63204	ENSG00000124588	56468	ENST00000380455.11	163373	56468	NA	ENSG00000124588.23	1.89795	-0.573611	-0.076025	0.426628	0.871622	1	NQO2	NQO2	5154	139.19	-0.234382	0.0838568	-2.79503	0.00518956	0.0450445	NQO2	chr6	Trending_Towards_Decreased_RNA_Expression	1462	NA	NA	NA	NA	NA	NA	NA	NA	NA	NA	3006467	3006559	3010024	3010189	8.91478e-07	-0.135	NA	NA	NA	NA	NA	NA	NA	NA
63205	ENSG00000124588	56465	ENST00000892222.1	163360	56465	NA	ENSG00000124588.23	0.319786	-0.246151	-0.100271	0.724581	0.957605	1	NQO2	NA	5154	139.19	-0.234382	0.0838568	-2.79503	0.00518956	0.0450445	NQO2	chr6	Trending_Towards_Decreased_RNA_Expression	1462	NA	NA	NA	NA	NA	NA	NA	NA	NA	NA	3006467	3006559	3010024	3010189	8.91478e-07	-0.135	NA	NA	NA	NA	NA	NA	NA	NA
63206	ENSG00000124588	56472	ENST00000380454.8	163393	56472	NA	ENSG00000124588.23	0.586818	-0.226667	-0.0736634	0.745289	0.962541	1	NQO2	NQO2	5154	139.19	-0.234382	0.0838568	-2.79503	0.00518956	0.0450445	NQO2	chr6	Trending_Towards_Decreased_RNA_Expression	1462	NA	NA	NA	NA	NA	NA	NA	NA	NA	NA	3006467	3006559	3010024	3010189	8.91478e-07	-0.135	NA	NA	NA	NA	NA	NA	NA	NA
63207	ENSG00000124588	56459	ENST00000929215.1	163350	56459	NA	ENSG00000124588.23	0.97055	-0.651865	-0.380729	0.370973	0.846795	1	NQO2	NA	5154	139.19	-0.234382	0.0838568	-2.79503	0.00518956	0.0450445	NQO2	chr6	Trending_Towards_Decreased_RNA_Expression	1462	NA	NA	NA	NA	NA	NA	NA	NA	NA	NA	3006467	3006559	3010024	3010189	8.91478e-07	-0.135	NA	NA	NA	NA	NA	NA	NA	NA
63208	ENSG00000124588	56449	ENST00000892215.1	163329	56449	NA	ENSG00000124588.23	0.351923	-0.198333	-0.121211	0.775818	0.967536	1	NQO2	NA	5154	139.19	-0.234382	0.0838568	-2.79503	0.00518956	0.0450445	NQO2	chr6	Trending_Towards_Decreased_RNA_Expression	1462	NA	NA	NA	NA	NA	NA	NA	NA	NA	NA	3006467	3006559	3010024	3010189	8.91478e-07	-0.135	NA	NA	NA	NA	NA	NA	NA	NA
63209	ENSG00000124588	56470	ENST00000952451.1	163378	56470	NA	ENSG00000124588.23	0.297944	-0.336032	-0.223342	0.632858	0.936797	1	NQO2	NA	5154	139.19	-0.234382	0.0838568	-2.79503	0.00518956	0.0450445	NQO2	chr6	Trending_Towards_Decreased_RNA_Expression	1462	NA	NA	NA	NA	NA	NA	NA	NA	NA	NA	3006467	3006559	3010024	3010189	8.91478e-07	-0.135	NA	NA	NA	NA	NA	NA	NA	NA
63210	ENSG00000124588	56473	ENST00000929227.1	163398	56473	NA	ENSG00000124588.23	1.25743	0.255754	0.0501665	0.714501	0.955223	1	NQO2	NA	5154	139.19	-0.234382	0.0838568	-2.79503	0.00518956	0.0450445	NQO2	chr6	Trending_Towards_Decreased_RNA_Expression	1462	NA	NA	NA	NA	NA	NA	NA	NA	NA	NA	3006467	3006559	3010024	3010189	8.91478e-07	-0.135	NA	NA	NA	NA	NA	NA	NA	NA
63211	ENSG00000124588	56475	ENST00000929228.1	163405	56475	NA	ENSG00000124588.23	0.859573	0.00615079	-0.0393111	0.992945	0.999131	1	NQO2	NA	5154	139.19	-0.234382	0.0838568	-2.79503	0.00518956	0.0450445	NQO2	chr6	Trending_Towards_Decreased_RNA_Expression	1462	NA	NA	NA	NA	NA	NA	NA	NA	NA	NA	3006467	3006559	3010024	3010189	8.91478e-07	-0.135	NA	NA	NA	NA	NA	NA	NA	NA
63212	ENSG00000124588	56444	ENST00000929205.1	163319	56444	NA	ENSG00000124588.23	0.32068	-0.158373	-0.144995	0.819767	0.974936	1	NQO2	NA	5154	139.19	-0.234382	0.0838568	-2.79503	0.00518956	0.0450445	NQO2	chr6	Trending_Towards_Decreased_RNA_Expression	1462	NA	NA	NA	NA	NA	NA	NA	NA	NA	NA	3006467	3006559	3010024	3010189	8.91478e-07	-0.135	NA	NA	NA	NA	NA	NA	NA	NA
63213	ENSG00000124588	56460	ENST00000892210.1	163351	56460	NA	ENSG00000124588.23	0.32732	-0.274325	-0.0952433	0.695149	0.951202	1	NQO2	NA	5154	139.19	-0.234382	0.0838568	-2.79503	0.00518956	0.0450445	NQO2	chr6	Trending_Towards_Decreased_RNA_Expression	1462	NA	NA	NA	NA	NA	NA	NA	NA	NA	NA	3006467	3006559	3010024	3010189	8.91478e-07	-0.135	NA	NA	NA	NA	NA	NA	NA	NA
63214	ENSG00000124588	56451	ENST00000929210.1	163331	56451	NA	ENSG00000124588.23	0.503519	-0.605159	-0.374423	0.403456	0.861395	1	NQO2	NA	5154	139.19	-0.234382	0.0838568	-2.79503	0.00518956	0.0450445	NQO2	chr6	Trending_Towards_Decreased_RNA_Expression	1462	NA	NA	NA	NA	NA	NA	NA	NA	NA	NA	3006467	3006559	3010024	3010189	8.91478e-07	-0.135	NA	NA	NA	NA	NA	NA	NA	NA
63215	ENSG00000124588	56454	ENST00000952440.1	163339	56454	NA	ENSG00000124588.23	0.34528	0.312183	-0.149052	0.656546	0.942294	1	NQO2	NA	5154	139.19	-0.234382	0.0838568	-2.79503	0.00518956	0.0450445	NQO2	chr6	Trending_Towards_Decreased_RNA_Expression	1462	NA	NA	NA	NA	NA	NA	NA	NA	NA	NA	3006467	3006559	3010024	3010189	8.91478e-07	-0.135	NA	NA	NA	NA	NA	NA	NA	NA
63216	ENSG00000124588	56450	ENST00000892214.1	163330	56450	NA	ENSG00000124588.23	0.432607	-0.71004	-0.13597	0.333379	0.82626	1	NQO2	NA	5154	139.19	-0.234382	0.0838568	-2.79503	0.00518956	0.0450445	NQO2	chr6	Trending_Towards_Decreased_RNA_Expression	1462	NA	NA	NA	NA	NA	NA	NA	NA	NA	NA	3006467	3006559	3010024	3010189	8.91478e-07	-0.135	NA	NA	NA	NA	NA	NA	NA	NA
63217	ENSG00000124588	56462	ENST00000929216.1	163353	56462	NA	ENSG00000124588.23	1.0434	-0.924286	-0.427765	0.220843	0.747683	1	NQO2	NA	5154	139.19	-0.234382	0.0838568	-2.79503	0.00518956	0.0450445	NQO2	chr6	Trending_Towards_Decreased_RNA_Expression	1462	NA	NA	NA	NA	NA	NA	NA	NA	NA	NA	3006467	3006559	3010024	3010189	8.91478e-07	-0.135	NA	NA	NA	NA	NA	NA	NA	NA
63218	ENSG00000124588	56455	ENST00000892218.1	163341	56455	NA	ENSG00000124588.23	0.697552	0.285317	0.180959	0.683786	0.948854	1	NQO2	NA	5154	139.19	-0.234382	0.0838568	-2.79503	0.00518956	0.0450445	NQO2	chr6	Trending_Towards_Decreased_RNA_Expression	1462	NA	NA	NA	NA	NA	NA	NA	NA	NA	NA	3006467	3006559	3010024	3010189	8.91478e-07	-0.135	NA	NA	NA	NA	NA	NA	NA	NA
63219	ENSG00000124588	56458	ENST00000929213.1	163348	56458	NA	ENSG00000124588.23	0.600431	0.139405	0.0338027	0.840979	0.978474	1	NQO2	NA	5154	139.19	-0.234382	0.0838568	-2.79503	0.00518956	0.0450445	NQO2	chr6	Trending_Towards_Decreased_RNA_Expression	1462	NA	NA	NA	NA	NA	NA	NA	NA	NA	NA	3006467	3006559	3010024	3010189	8.91478e-07	-0.135	NA	NA	NA	NA	NA	NA	NA	NA
63220	ENSG00000124588	56443	ENST00000380472.7	163315	56443	NA	ENSG00000124588.23	0.878226	0.771548	0.114642	0.297085	0.804471	1	NQO2	NQO2	5154	139.19	-0.234382	0.0838568	-2.79503	0.00518956	0.0450445	NQO2	chr6	Trending_Towards_Decreased_RNA_Expression	1462	NA	NA	NA	NA	NA	NA	NA	NA	NA	NA	3006467	3006559	3010024	3010189	8.91478e-07	-0.135	NA	NA	NA	NA	NA	NA	NA	NA
63221	ENSG00000124588	56469	ENST00000892229.1	163376	56469	NA	ENSG00000124588.23	0.285101	-0.174206	0.00834891	0.802213	0.971981	1	NQO2	NA	5154	139.19	-0.234382	0.0838568	-2.79503	0.00518956	0.0450445	NQO2	chr6	Trending_Towards_Decreased_RNA_Expression	1462	NA	NA	NA	NA	NA	NA	NA	NA	NA	NA	3006467	3006559	3010024	3010189	8.91478e-07	-0.135	NA	NA	NA	NA	NA	NA	NA	NA
63222	ENSG00000124588	56447	ENST00000929208.1	163324	56447	NA	ENSG00000124588.23	0.579849	-0.515159	-0.269784	0.472085	0.888475	1	NQO2	NA	5154	139.19	-0.234382	0.0838568	-2.79503	0.00518956	0.0450445	NQO2	chr6	Trending_Towards_Decreased_RNA_Expression	1462	NA	NA	NA	NA	NA	NA	NA	NA	NA	NA	3006467	3006559	3010024	3010189	8.91478e-07	-0.135	NA	NA	NA	NA	NA	NA	NA	NA
63223	ENSG00000124588	56446	ENST00000952438.1	163323	56446	NA	ENSG00000124588.23	0.676864	0.718452	0.284862	0.328224	0.823044	1	NQO2	NA	5154	139.19	-0.234382	0.0838568	-2.79503	0.00518956	0.0450445	NQO2	chr6	Trending_Towards_Decreased_RNA_Expression	1462	NA	NA	NA	NA	NA	NA	NA	NA	NA	NA	3006467	3006559	3010024	3010189	8.91478e-07	-0.135	NA	NA	NA	NA	NA	NA	NA	NA
63224	ENSG00000124588	56448	ENST00000929209.1	163327	56448	NA	ENSG00000124588.23	1.02342	-0.995754	-0.57706	0.191323	0.717889	1	NQO2	NA	5154	139.19	-0.234382	0.0838568	-2.79503	0.00518956	0.0450445	NQO2	chr6	Trending_Towards_Decreased_RNA_Expression	1462	NA	NA	NA	NA	NA	NA	NA	NA	NA	NA	3006467	3006559	3010024	3010189	8.91478e-07	-0.135	NA	NA	NA	NA	NA	NA	NA	NA
63225	ENSG00000124588	56457	ENST00000952446.1	163346	56457	NA	ENSG00000124588.23	0.321155	0.0820238	-0.00758114	0.905897	0.987667	1	NQO2	NA	5154	139.19	-0.234382	0.0838568	-2.79503	0.00518956	0.0450445	NQO2	chr6	Trending_Towards_Decreased_RNA_Expression	1462	NA	NA	NA	NA	NA	NA	NA	NA	NA	NA	3006467	3006559	3010024	3010189	8.91478e-07	-0.135	NA	NA	NA	NA	NA	NA	NA	NA
63226	ENSG00000124588	56471	ENST00000952454.1	163385	56471	NA	ENSG00000124588.23	0.456671	0.999762	0.321	0.189768	0.716256	1	NQO2	NA	5154	139.19	-0.234382	0.0838568	-2.79503	0.00518956	0.0450445	NQO2	chr6	Trending_Towards_Decreased_RNA_Expression	1462	NA	NA	NA	NA	NA	NA	NA	NA	NA	NA	3006467	3006559	3010024	3010189	8.91478e-07	-0.135	NA	NA	NA	NA	NA	NA	NA	NA
63227	ENSG00000124588	56456	ENST00000952447.1	163345	56456	NA	ENSG00000124588.23	0.568247	-0.0302778	0.0335117	0.965147	0.995615	1	NQO2	NA	5154	139.19	-0.234382	0.0838568	-2.79503	0.00518956	0.0450445	NQO2	chr6	Trending_Towards_Decreased_RNA_Expression	1462	NA	NA	NA	NA	NA	NA	NA	NA	NA	NA	3006467	3006559	3010024	3010189	8.91478e-07	-0.135	NA	NA	NA	NA	NA	NA	NA	NA
63228	ENSG00000124588	56464	ENST00000952437.1	163355	56464	NA	ENSG00000124588.23	1.21929	-1.62877	-0.40431	0.0461918	0.434222	0.734039	NQO2	NA	5154	139.19	-0.234382	0.0838568	-2.79503	0.00518956	0.0450445	NQO2	chr6	Trending_Towards_Decreased_RNA_Expression	1462	NA	NA	NA	NA	NA	NA	NA	NA	NA	NA	3006467	3006559	3010024	3010189	8.91478e-07	-0.135	NA	NA	NA	NA	NA	NA	NA	NA
63229	ENSG00000124588	56461	ENST00000952448.1	163352	56461	NA	ENSG00000124588.23	0.669821	-0.570159	-0.116216	0.4292	0.872614	1	NQO2	NA	5154	139.19	-0.234382	0.0838568	-2.79503	0.00518956	0.0450445	NQO2	chr6	Trending_Towards_Decreased_RNA_Expression	1462	NA	NA	NA	NA	NA	NA	NA	NA	NA	NA	3006467	3006559	3010024	3010189	8.91478e-07	-0.135	NA	NA	NA	NA	NA	NA	NA	NA
63230	ENSG00000124588	56466	ENST00000929219.1	163363	56466	NA	ENSG00000124588.23	0.208228	-0.0075	0.00818087	0.991393	0.998818	1	NQO2	NA	5154	139.19	-0.234382	0.0838568	-2.79503	0.00518956	0.0450445	NQO2	chr6	Trending_Towards_Decreased_RNA_Expression	1462	NA	NA	NA	NA	NA	NA	NA	NA	NA	NA	3006467	3006559	3010024	3010189	8.91478e-07	-0.135	NA	NA	NA	NA	NA	NA	NA	NA
63231	ENSG00000124588	56445	ENST00000892211.1	163320	56445	NA	ENSG00000124588.23	0.462762	-0.525238	-0.123873	0.463999	0.885934	1	NQO2	NA	5154	139.19	-0.234382	0.0838568	-2.79503	0.00518956	0.0450445	NQO2	chr6	Trending_Towards_Decreased_RNA_Expression	1462	NA	NA	NA	NA	NA	NA	NA	NA	NA	NA	3006467	3006559	3010024	3010189	8.91478e-07	-0.135	NA	NA	NA	NA	NA	NA	NA	NA
63232	ENSG00000124588	56463	ENST00000892220.1	163354	56463	NA	ENSG00000124588.23	0.851586	0.467897	-0.0433002	0.511407	0.902457	1	NQO2	NA	5154	139.19	-0.234382	0.0838568	-2.79503	0.00518956	0.0450445	NQO2	chr6	Trending_Towards_Decreased_RNA_Expression	1462	NA	NA	NA	NA	NA	NA	NA	NA	NA	NA	3006467	3006559	3010024	3010189	8.91478e-07	-0.135	NA	NA	NA	NA	NA	NA	NA	NA
63233	ENSG00000124588	56467	ENST00000892207.1	163369	56467	NA	ENSG00000124588.23	0.927478	-0.241587	-0.129789	0.729417	0.959041	1	NQO2	NA	5154	139.19	-0.234382	0.0838568	-2.79503	0.00518956	0.0450445	NQO2	chr6	Trending_Towards_Decreased_RNA_Expression	1462	NA	NA	NA	NA	NA	NA	NA	NA	NA	NA	3006467	3006559	3010024	3010189	8.91478e-07	-0.135	NA	NA	NA	NA	NA	NA	NA	NA
63234	ENSG00000124588	56452	ENST00000892213.1	163335	56452	NA	ENSG00000124588.23	0.33673	0.0312302	0.0259183	0.964074	0.99545	1	NQO2	NA	5154	139.19	-0.234382	0.0838568	-2.79503	0.00518956	0.0450445	NQO2	chr6	Trending_Towards_Decreased_RNA_Expression	1462	NA	NA	NA	NA	NA	NA	NA	NA	NA	NA	3006467	3006559	3010024	3010189	8.91478e-07	-0.135	NA	NA	NA	NA	NA	NA	NA	NA
63235	ENSG00000124593	59653	ENST00000335515.10	168878	59653	NA	ENSG00000124593.16	1.76225	0.366389	0.0842246	0.603452	0.929408	1	NA	ENSG00000124593	5155	25.7919	-0.0971148	0.105579	-0.91983	0.357662	0.631341	ENSG00000124593	chr6	Not_Biologically_Significant	NA	NA	NA	NA	NA	NA	NA	NA	NA	NA	NA	NA	NA	NA	NA	NA	NA	NA	NA	NA	NA	NA	NA	NA	NA
63236	ENSG00000124593	59652	ENST00000487182.5	168876	59652	NA	ENSG00000124593.16	2.01844	-0.675952	-0.0577674	0.355051	0.838543	1	NA	ENSG00000124593	5155	25.7919	-0.0971148	0.105579	-0.91983	0.357662	0.631341	ENSG00000124593	chr6	Not_Biologically_Significant	NA	NA	NA	NA	NA	NA	NA	NA	NA	NA	NA	NA	NA	NA	NA	NA	NA	NA	NA	NA	NA	NA	NA	NA	NA
63237	ENSG00000124593	59651	ENST00000456057.5	168874	59651	NA	ENSG00000124593.16	1.53394	0.277817	0.0861534	0.691541	0.950664	1	NA	ENSG00000124593	5155	25.7919	-0.0971148	0.105579	-0.91983	0.357662	0.631341	ENSG00000124593	chr6	Not_Biologically_Significant	NA	NA	NA	NA	NA	NA	NA	NA	NA	NA	NA	NA	NA	NA	NA	NA	NA	NA	NA	NA	NA	NA	NA	NA	NA
63238	ENSG00000124596	59534	ENST00000479950.5	180802	59534	NA	ENSG00000124596.18	1.03187	-0.423095	-0.361613	0.550794	0.915548	1	OARD1	OARD1	5156	225.099	0.0662287	0.0537643	1.23183	0.218011	0.485422	OARD1	chr6	Not_Biologically_Significant	NA	NA	NA	NA	NA	NA	NA	NA	NA	NA	NA	NA	NA	NA	NA	NA	NA	NA	NA	NA	NA	NA	NA	NA	NA
63239	ENSG00000124596	59538	ENST00000628419.2	180806	59538	NA	ENSG00000124596.18	1.57263	-0.494087	-0.0695493	0.489379	0.894451	1	OARD1	OARD1	5156	225.099	0.0662287	0.0537643	1.23183	0.218011	0.485422	OARD1	chr6	Not_Biologically_Significant	NA	NA	NA	NA	NA	NA	NA	NA	NA	NA	NA	NA	NA	NA	NA	NA	NA	NA	NA	NA	NA	NA	NA	NA	NA
63240	ENSG00000124596	59543	ENST00000471367.1	180815	59543	NA	ENSG00000124596.18	0.879851	-1.39028	-0.184224	0.081533	0.541663	0.860016	OARD1	OARD1	5156	225.099	0.0662287	0.0537643	1.23183	0.218011	0.485422	OARD1	chr6	Not_Biologically_Significant	NA	NA	NA	NA	NA	NA	NA	NA	NA	NA	NA	NA	NA	NA	NA	NA	NA	NA	NA	NA	NA	NA	NA	NA	NA
63241	ENSG00000124596	59540	ENST00000468811.5	180810	59540	NA	ENSG00000124596.18	1.06817	0.0520635	-0.0901772	0.940091	0.991946	1	OARD1	OARD1	5156	225.099	0.0662287	0.0537643	1.23183	0.218011	0.485422	OARD1	chr6	Not_Biologically_Significant	NA	NA	NA	NA	NA	NA	NA	NA	NA	NA	NA	NA	NA	NA	NA	NA	NA	NA	NA	NA	NA	NA	NA	NA	NA
63242	ENSG00000124596	59537	ENST00000903172.1	180805	59537	NA	ENSG00000124596.18	1.79188	0.0884921	0.0770415	0.898477	0.986698	1	OARD1	NA	5156	225.099	0.0662287	0.0537643	1.23183	0.218011	0.485422	OARD1	chr6	Not_Biologically_Significant	NA	NA	NA	NA	NA	NA	NA	NA	NA	NA	NA	NA	NA	NA	NA	NA	NA	NA	NA	NA	NA	NA	NA	NA	NA
63243	ENSG00000124596	59539	ENST00000482515.5	180808	59539	NA	ENSG00000124596.18	0.68504	0.183929	-0.00474758	0.791544	0.969762	1	OARD1	OARD1	5156	225.099	0.0662287	0.0537643	1.23183	0.218011	0.485422	OARD1	chr6	Not_Biologically_Significant	NA	NA	NA	NA	NA	NA	NA	NA	NA	NA	NA	NA	NA	NA	NA	NA	NA	NA	NA	NA	NA	NA	NA	NA	NA
63244	ENSG00000124596	59541	ENST00000465893.1	180813	59541	NA	ENSG00000124596.18	1.11787	-0.314365	-0.101668	0.654333	0.941742	1	OARD1	OARD1	5156	225.099	0.0662287	0.0537643	1.23183	0.218011	0.485422	OARD1	chr6	Not_Biologically_Significant	NA	NA	NA	NA	NA	NA	NA	NA	NA	NA	NA	NA	NA	NA	NA	NA	NA	NA	NA	NA	NA	NA	NA	NA	NA
63245	ENSG00000124596	59532	ENST00000482853.5	180800	59532	NA	ENSG00000124596.18	1.01089	1.61456	0.488313	0.0478213	0.440672	0.741182	OARD1	OARD1	5156	225.099	0.0662287	0.0537643	1.23183	0.218011	0.485422	OARD1	chr6	Not_Biologically_Significant	NA	NA	NA	NA	NA	NA	NA	NA	NA	NA	NA	NA	NA	NA	NA	NA	NA	NA	NA	NA	NA	NA	NA	NA	NA
63246	ENSG00000124596	59535	ENST00000463088.5	180803	59535	NA	ENSG00000124596.18	1.65303	-1.01472	-0.248084	0.184068	0.7097	1	OARD1	OARD1	5156	225.099	0.0662287	0.0537643	1.23183	0.218011	0.485422	OARD1	chr6	Not_Biologically_Significant	NA	NA	NA	NA	NA	NA	NA	NA	NA	NA	NA	NA	NA	NA	NA	NA	NA	NA	NA	NA	NA	NA	NA	NA	NA
63247	ENSG00000124596	59533	ENST00000424266.7	180801	59533	NA	ENSG00000124596.18	1.72554	3.04929	0.352781	0.000619565	0.0396275	0.112384	OARD1	OARD1	5156	225.099	0.0662287	0.0537643	1.23183	0.218011	0.485422	OARD1	chr6	Not_Biologically_Significant	NA	NA	NA	NA	NA	NA	NA	NA	NA	NA	NA	NA	NA	NA	NA	NA	NA	NA	NA	NA	NA	NA	NA	NA	NA
63248	ENSG00000124596	59542	ENST00000469104.5	180814	59542	NA	ENSG00000124596.18	0.822384	0.459683	0.0422974	0.518492	0.90547	1	OARD1	OARD1	5156	225.099	0.0662287	0.0537643	1.23183	0.218011	0.485422	OARD1	chr6	Not_Biologically_Significant	NA	NA	NA	NA	NA	NA	NA	NA	NA	NA	NA	NA	NA	NA	NA	NA	NA	NA	NA	NA	NA	NA	NA	NA	NA
63249	ENSG00000124596	59536	ENST00000373154.6	180804	59536	NA	ENSG00000124596.18	0.596241	0.375278	0.146427	0.595	0.927109	1	OARD1	OARD1	5156	225.099	0.0662287	0.0537643	1.23183	0.218011	0.485422	OARD1	chr6	Not_Biologically_Significant	NA	NA	NA	NA	NA	NA	NA	NA	NA	NA	NA	NA	NA	NA	NA	NA	NA	NA	NA	NA	NA	NA	NA	NA	NA
63250	ENSG00000124602	59531	ENST00000470102.1	180799	59531	NA	ENSG00000124602.11	0.536221	0.976349	0.175172	0.198974	0.72576	1	UNC5CL	UNC5CL	5157	59.338	0.545121	0.161746	3.37023	0.00075106	0.0108437	UNC5CL	chr6	Trending_Towards_Increased_RNA_Expression	NA	NA	NA	NA	NA	NA	NA	NA	NA	NA	NA	NA	NA	NA	NA	NA	NA	NA	NA	NA	NA	NA	NA	NA	NA
63251	ENSG00000124602	59530	ENST00000714028.1	180797	59530	NA	ENSG00000124602.11	1.26454	2.03016	0.57598	0.0161094	0.267805	0.521573	UNC5CL	UNC5CL	5157	59.338	0.545121	0.161746	3.37023	0.00075106	0.0108437	UNC5CL	chr6	Trending_Towards_Increased_RNA_Expression	NA	NA	NA	NA	NA	NA	NA	NA	NA	NA	NA	NA	NA	NA	NA	NA	NA	NA	NA	NA	NA	NA	NA	NA	NA
63252	ENSG00000124602	59529	ENST00000244565.8	180796	59529	NA	ENSG00000124602.11	1.79911	2.69929	0.462604	0.00209769	0.0858387	0.219086	UNC5CL	UNC5CL	5157	59.338	0.545121	0.161746	3.37023	0.00075106	0.0108437	UNC5CL	chr6	Trending_Towards_Increased_RNA_Expression	NA	NA	NA	NA	NA	NA	NA	NA	NA	NA	NA	NA	NA	NA	NA	NA	NA	NA	NA	NA	NA	NA	NA	NA	NA
63253	ENSG00000124608	60162	ENST00000856735.1	181438	60162	NA	ENSG00000124608.6	1.35888	-0.42254	-0.033951	0.551274	0.915687	1	AARS2	NA	5158	184.478	0.0500071	0.0881213	0.56748	0.570388	0.791481	AARS2	chr6	Not_Biologically_Significant	NA	NA	NA	NA	NA	NA	NA	NA	NA	NA	NA	NA	NA	NA	NA	NA	NA	NA	NA	NA	NA	NA	NA	NA	NA
63254	ENSG00000124608	60164	ENST00000856736.1	181440	60164	NA	ENSG00000124608.6	1.52782	-0.931468	-0.557141	0.217708	0.744713	1	AARS2	NA	5158	184.478	0.0500071	0.0881213	0.56748	0.570388	0.791481	AARS2	chr6	Not_Biologically_Significant	NA	NA	NA	NA	NA	NA	NA	NA	NA	NA	NA	NA	NA	NA	NA	NA	NA	NA	NA	NA	NA	NA	NA	NA	NA
63255	ENSG00000124608	60166	ENST00000965666.1	181444	60166	NA	ENSG00000124608.6	1.1381	0.336032	0.159655	0.632858	0.936797	1	AARS2	NA	5158	184.478	0.0500071	0.0881213	0.56748	0.570388	0.791481	AARS2	chr6	Not_Biologically_Significant	NA	NA	NA	NA	NA	NA	NA	NA	NA	NA	NA	NA	NA	NA	NA	NA	NA	NA	NA	NA	NA	NA	NA	NA	NA
63256	ENSG00000124608	60165	ENST00000965664.1	181442	60165	NA	ENSG00000124608.6	0.576711	0.201865	-0.26949	0.771966	0.966633	1	AARS2	NA	5158	184.478	0.0500071	0.0881213	0.56748	0.570388	0.791481	AARS2	chr6	Not_Biologically_Significant	NA	NA	NA	NA	NA	NA	NA	NA	NA	NA	NA	NA	NA	NA	NA	NA	NA	NA	NA	NA	NA	NA	NA	NA	NA
63257	ENSG00000124608	60161	ENST00000244571.5	181437	60161	NA	ENSG00000124608.6	2.16074	0.99123	0.143807	0.193075	0.719575	1	AARS2	AARS2	5158	184.478	0.0500071	0.0881213	0.56748	0.570388	0.791481	AARS2	chr6	Not_Biologically_Significant	NA	NA	NA	NA	NA	NA	NA	NA	NA	NA	NA	NA	NA	NA	NA	NA	NA	NA	NA	NA	NA	NA	NA	NA	NA
63258	ENSG00000124608	60163	ENST00000965662.1	181439	60163	NA	ENSG00000124608.6	1.26915	-1.18873	-0.508519	0.127669	0.633337	0.93884	AARS2	NA	5158	184.478	0.0500071	0.0881213	0.56748	0.570388	0.791481	AARS2	chr6	Not_Biologically_Significant	NA	NA	NA	NA	NA	NA	NA	NA	NA	NA	NA	NA	NA	NA	NA	NA	NA	NA	NA	NA	NA	NA	NA	NA	NA
63259	ENSG00000124608	60160	ENST00000932746.1	181436	60160	NA	ENSG00000124608.6	1.0752	1.32048	0.866272	0.095535	0.5734	0.890116	AARS2	NA	5158	184.478	0.0500071	0.0881213	0.56748	0.570388	0.791481	AARS2	chr6	Not_Biologically_Significant	NA	NA	NA	NA	NA	NA	NA	NA	NA	NA	NA	NA	NA	NA	NA	NA	NA	NA	NA	NA	NA	NA	NA	NA	NA
63260	ENSG00000124610	57342	ENST00000244573.5	177818	57342	NA	ENSG00000124610.5	0.483597	-0.344524	-0.0935196	0.624549	0.9348	1	H1-1	H1-1	NA	NA	NA	NA	NA	NA	NA	NA	NA	NA	NA	NA	NA	NA	NA	NA	NA	NA	NA	NA	NA	NA	NA	NA	NA	NA	NA	NA	NA	NA	NA	NA	NA	NA	NA
63261	ENSG00000124613	57566	ENST00000901129.1	165923	57566	NA	ENSG00000124613.10	0.417981	-0.00321429	0.0869899	0.996328	0.99958	1	ZNF391	NA	5160	18.1141	0.249856	0.10884	2.29563	0.0216971	0.118429	ZNF391	chr6	Not_Biologically_Significant	NA	NA	NA	NA	NA	NA	NA	NA	NA	NA	NA	NA	NA	NA	NA	NA	NA	NA	NA	NA	NA	NA	NA	NA	NA
63262	ENSG00000124613	57567	ENST00000901128.1	165926	57567	NA	ENSG00000124613.10	1.45071	-0.719405	-0.171447	0.327634	0.822867	1	ZNF391	NA	5160	18.1141	0.249856	0.10884	2.29563	0.0216971	0.118429	ZNF391	chr6	Not_Biologically_Significant	NA	NA	NA	NA	NA	NA	NA	NA	NA	NA	NA	NA	NA	NA	NA	NA	NA	NA	NA	NA	NA	NA	NA	NA	NA
63263	ENSG00000124613	57565	ENST00000244576.9	165922	57565	NA	ENSG00000124613.10	0.504526	0.145238	-0.0124593	0.834424	0.977332	1	ZNF391	ZNF391	5160	18.1141	0.249856	0.10884	2.29563	0.0216971	0.118429	ZNF391	chr6	Not_Biologically_Significant	NA	NA	NA	NA	NA	NA	NA	NA	NA	NA	NA	NA	NA	NA	NA	NA	NA	NA	NA	NA	NA	NA	NA	NA	NA
63264	ENSG00000124614	59014	ENST00000644700.1	180206	59014	NA	ENSG00000124614.18	1.37221	-0.0537302	0.00593653	0.938203	0.991709	1	RPS10	RPS10	5161	21.4519	0.0317871	0.103987	0.305683	0.759846	0.898333	RPS10	chr6	Not_Biologically_Significant	NA	NA	NA	NA	NA	NA	NA	NA	NA	NA	NA	NA	NA	NA	NA	NA	NA	NA	NA	NA	NA	NA	NA	NA	NA
63265	ENSG00000124614	59011	ENST00000919454.1	180193	59011	NA	ENSG00000124614.18	0.59137	0.222143	0.0594873	0.750135	0.96338	1	RPS10	NA	5161	21.4519	0.0317871	0.103987	0.305683	0.759846	0.898333	RPS10	chr6	Not_Biologically_Significant	NA	NA	NA	NA	NA	NA	NA	NA	NA	NA	NA	NA	NA	NA	NA	NA	NA	NA	NA	NA	NA	NA	NA	NA	NA
63266	ENSG00000124614	59017	ENST00000880004.1	180213	59017	NA	ENSG00000124614.18	0.575926	-0.234722	-0.0696356	0.736694	0.960884	1	RPS10	NA	5161	21.4519	0.0317871	0.103987	0.305683	0.759846	0.898333	RPS10	chr6	Not_Biologically_Significant	NA	NA	NA	NA	NA	NA	NA	NA	NA	NA	NA	NA	NA	NA	NA	NA	NA	NA	NA	NA	NA	NA	NA	NA	NA
63267	ENSG00000124614	59013	ENST00000919467.1	180203	59013	NA	ENSG00000124614.18	0.324285	-1.00282	-0.272542	0.188582	0.714798	1	RPS10	NA	5161	21.4519	0.0317871	0.103987	0.305683	0.759846	0.898333	RPS10	chr6	Not_Biologically_Significant	NA	NA	NA	NA	NA	NA	NA	NA	NA	NA	NA	NA	NA	NA	NA	NA	NA	NA	NA	NA	NA	NA	NA	NA	NA
63268	ENSG00000124614	59018	ENST00000919462.1	180214	59018	NA	ENSG00000124614.18	1.37409	1.34627	0.420097	0.0901561	0.561654	0.879671	RPS10	NA	5161	21.4519	0.0317871	0.103987	0.305683	0.759846	0.898333	RPS10	chr6	Not_Biologically_Significant	NA	NA	NA	NA	NA	NA	NA	NA	NA	NA	NA	NA	NA	NA	NA	NA	NA	NA	NA	NA	NA	NA	NA	NA	NA
63269	ENSG00000124614	59016	ENST00000919457.1	180212	59016	NA	ENSG00000124614.18	0.530834	-1.08127	-0.141846	0.160427	0.680425	0.981843	RPS10	NA	5161	21.4519	0.0317871	0.103987	0.305683	0.759846	0.898333	RPS10	chr6	Not_Biologically_Significant	NA	NA	NA	NA	NA	NA	NA	NA	NA	NA	NA	NA	NA	NA	NA	NA	NA	NA	NA	NA	NA	NA	NA	NA	NA
63270	ENSG00000124614	59012	ENST00000621356.3	180198	59012	NA	ENSG00000124614.18	1.19004	-0.895278	-0.257091	0.233911	0.759475	1	RPS10	RPS10	5161	21.4519	0.0317871	0.103987	0.305683	0.759846	0.898333	RPS10	chr6	Not_Biologically_Significant	NA	NA	NA	NA	NA	NA	NA	NA	NA	NA	NA	NA	NA	NA	NA	NA	NA	NA	NA	NA	NA	NA	NA	NA	NA
63271	ENSG00000124614	59015	ENST00000648437.1	180207	59015	NA	ENSG00000124614.18	3.51154	1.24464	0.0831746	0.113084	0.609065	0.918238	RPS10	RPS10	5161	21.4519	0.0317871	0.103987	0.305683	0.759846	0.898333	RPS10	chr6	Not_Biologically_Significant	NA	NA	NA	NA	NA	NA	NA	NA	NA	NA	NA	NA	NA	NA	NA	NA	NA	NA	NA	NA	NA	NA	NA	NA	NA
63272	ENSG00000124614	59019	ENST00000480942.1	180220	59019	NA	ENSG00000124614.18	1.00374	0.136865	0.0446528	0.843803	0.978739	1	RPS10	RPS10	5161	21.4519	0.0317871	0.103987	0.305683	0.759846	0.898333	RPS10	chr6	Not_Biologically_Significant	NA	NA	NA	NA	NA	NA	NA	NA	NA	NA	NA	NA	NA	NA	NA	NA	NA	NA	NA	NA	NA	NA	NA	NA	NA
63273	ENSG00000124615	59521	ENST00000713661.1	180730	59521	NA	ENSG00000124615.22	0.761254	0.529206	0.485605	0.460842	0.884853	1	MOCS1	MOCS1	5162	431.4	-0.0780834	0.129507	-0.602927	0.546557	0.776537	MOCS1	chr6	Not_Biologically_Significant	NA	NA	NA	NA	NA	NA	NA	NA	NA	NA	NA	NA	NA	NA	NA	NA	NA	NA	NA	NA	NA	NA	NA	NA	NA
63274	ENSG00000124615	59519	ENST00000937948.1	180728	59519	NA	ENSG00000124615.22	1.15254	-0.515357	-0.832922	0.471928	0.88842	1	MOCS1	NA	5162	431.4	-0.0780834	0.129507	-0.602927	0.546557	0.776537	MOCS1	chr6	Not_Biologically_Significant	NA	NA	NA	NA	NA	NA	NA	NA	NA	NA	NA	NA	NA	NA	NA	NA	NA	NA	NA	NA	NA	NA	NA	NA	NA
63275	ENSG00000124615	59526	ENST00000432280.2	180736	59526	NA	ENSG00000124615.22	1.06434	-0.0802778	0.170047	0.9079	0.98795	1	MOCS1	MOCS1	5162	431.4	-0.0780834	0.129507	-0.602927	0.546557	0.776537	MOCS1	chr6	Not_Biologically_Significant	NA	NA	NA	NA	NA	NA	NA	NA	NA	NA	NA	NA	NA	NA	NA	NA	NA	NA	NA	NA	NA	NA	NA	NA	NA
63276	ENSG00000124615	59516	ENST00000340692.10	180725	59516	NA	ENSG00000124615.22	1.7962	-0.89004	-0.233597	0.236309	0.761282	1	MOCS1	MOCS1	5162	431.4	-0.0780834	0.129507	-0.602927	0.546557	0.776537	MOCS1	chr6	Not_Biologically_Significant	NA	NA	NA	NA	NA	NA	NA	NA	NA	NA	NA	NA	NA	NA	NA	NA	NA	NA	NA	NA	NA	NA	NA	NA	NA
63277	ENSG00000124615	59520	ENST00000373195.7	180729	59520	NA	ENSG00000124615.22	1.93422	0.452659	0.239733	0.524614	0.907492	1	MOCS1	MOCS1	5162	431.4	-0.0780834	0.129507	-0.602927	0.546557	0.776537	MOCS1	chr6	Not_Biologically_Significant	NA	NA	NA	NA	NA	NA	NA	NA	NA	NA	NA	NA	NA	NA	NA	NA	NA	NA	NA	NA	NA	NA	NA	NA	NA
63278	ENSG00000124615	59514	ENST00000645522.1	180722	59514	NA	ENSG00000124615.22	1.30128	1.16409	0.660176	0.13464	0.643787	0.948486	MOCS1	MOCS1	5162	431.4	-0.0780834	0.129507	-0.602927	0.546557	0.776537	MOCS1	chr6	Not_Biologically_Significant	NA	NA	NA	NA	NA	NA	NA	NA	NA	NA	NA	NA	NA	NA	NA	NA	NA	NA	NA	NA	NA	NA	NA	NA	NA
63279	ENSG00000124615	59513	ENST00000373181.8	180721	59513	NA	ENSG00000124615.22	0.806485	-0.439603	0.0143552	0.536125	0.911042	1	MOCS1	MOCS1	5162	431.4	-0.0780834	0.129507	-0.602927	0.546557	0.776537	MOCS1	chr6	Not_Biologically_Significant	NA	NA	NA	NA	NA	NA	NA	NA	NA	NA	NA	NA	NA	NA	NA	NA	NA	NA	NA	NA	NA	NA	NA	NA	NA
63280	ENSG00000124615	59525	ENST00000425303.6	180735	59525	NA	ENSG00000124615.22	0.463956	0.43123	0.161307	0.543496	0.912958	1	MOCS1	MOCS1	5162	431.4	-0.0780834	0.129507	-0.602927	0.546557	0.776537	MOCS1	chr6	Not_Biologically_Significant	NA	NA	NA	NA	NA	NA	NA	NA	NA	NA	NA	NA	NA	NA	NA	NA	NA	NA	NA	NA	NA	NA	NA	NA	NA
63281	ENSG00000124615	59515	ENST00000487924.2	180724	59515	NA	ENSG00000124615.22	0.778698	0.499563	0.107875	0.484819	0.892926	1	MOCS1	MOCS1	5162	431.4	-0.0780834	0.129507	-0.602927	0.546557	0.776537	MOCS1	chr6	Not_Biologically_Significant	NA	NA	NA	NA	NA	NA	NA	NA	NA	NA	NA	NA	NA	NA	NA	NA	NA	NA	NA	NA	NA	NA	NA	NA	NA
63282	ENSG00000124615	59518	ENST00000713664.1	180727	59518	NA	ENSG00000124615.22	1.32108	-1.27929	-0.97246	0.104782	0.593681	0.905751	MOCS1	MOCS1	5162	431.4	-0.0780834	0.129507	-0.602927	0.546557	0.776537	MOCS1	chr6	Not_Biologically_Significant	NA	NA	NA	NA	NA	NA	NA	NA	NA	NA	NA	NA	NA	NA	NA	NA	NA	NA	NA	NA	NA	NA	NA	NA	NA
63283	ENSG00000124615	59523	ENST00000961860.1	180733	59523	NA	ENSG00000124615.22	1.24052	-0.15873	-0.283892	0.819365	0.97493	1	MOCS1	NA	5162	431.4	-0.0780834	0.129507	-0.602927	0.546557	0.776537	MOCS1	chr6	Not_Biologically_Significant	NA	NA	NA	NA	NA	NA	NA	NA	NA	NA	NA	NA	NA	NA	NA	NA	NA	NA	NA	NA	NA	NA	NA	NA	NA
63284	ENSG00000124615	59524	ENST00000713665.1	180734	59524	NA	ENSG00000124615.22	2.0277	-0.962976	-0.331897	0.204427	0.731393	1	MOCS1	MOCS1	5162	431.4	-0.0780834	0.129507	-0.602927	0.546557	0.776537	MOCS1	chr6	Not_Biologically_Significant	NA	NA	NA	NA	NA	NA	NA	NA	NA	NA	NA	NA	NA	NA	NA	NA	NA	NA	NA	NA	NA	NA	NA	NA	NA
63285	ENSG00000124615	59517	ENST00000373188.6	180726	59517	NA	ENSG00000124615.22	2.23349	-0.442897	-0.0255777	0.533225	0.910211	1	MOCS1	MOCS1	5162	431.4	-0.0780834	0.129507	-0.602927	0.546557	0.776537	MOCS1	chr6	Not_Biologically_Significant	NA	NA	NA	NA	NA	NA	NA	NA	NA	NA	NA	NA	NA	NA	NA	NA	NA	NA	NA	NA	NA	NA	NA	NA	NA
63286	ENSG00000124615	59522	ENST00000713662.1	180731	59522	NA	ENSG00000124615.22	1.6494	1.74615	1.28222	0.034382	0.380742	0.674069	MOCS1	MOCS1	5162	431.4	-0.0780834	0.129507	-0.602927	0.546557	0.776537	MOCS1	chr6	Not_Biologically_Significant	NA	NA	NA	NA	NA	NA	NA	NA	NA	NA	NA	NA	NA	NA	NA	NA	NA	NA	NA	NA	NA	NA	NA	NA	NA
63287	ENSG00000124635	57542	ENST00000339812.3	178014	57542	NA	ENSG00000124635.11	2.03857	-0.955556	-0.148626	0.20751	0.734417	1	H2BC11	H2BC11	5163	116.955	-0.132724	0.0999484	-1.32793	0.184202	0.443388	H2BC11	chr6	Not_Biologically_Significant	NA	NA	NA	NA	NA	NA	NA	NA	NA	NA	NA	NA	NA	NA	NA	NA	NA	NA	NA	NA	NA	NA	NA	NA	NA
63288	ENSG00000124635	57541	ENST00000939860.1	178013	57541	NA	ENSG00000124635.11	0.744204	0.0228175	0.0100427	0.973776	0.996556	1	H2BC11	NA	5163	116.955	-0.132724	0.0999484	-1.32793	0.184202	0.443388	H2BC11	chr6	Not_Biologically_Significant	NA	NA	NA	NA	NA	NA	NA	NA	NA	NA	NA	NA	NA	NA	NA	NA	NA	NA	NA	NA	NA	NA	NA	NA	NA
63289	ENSG00000124635	57540	ENST00000606923.1	178012	57540	NA	ENSG00000124635.11	0.733917	-1.5252	-0.255597	0.0594128	0.478535	0.788526	H2BC11	H2BC11	5163	116.955	-0.132724	0.0999484	-1.32793	0.184202	0.443388	H2BC11	chr6	Not_Biologically_Significant	NA	NA	NA	NA	NA	NA	NA	NA	NA	NA	NA	NA	NA	NA	NA	NA	NA	NA	NA	NA	NA	NA	NA	NA	NA
63290	ENSG00000124635	57539	ENST00000607124.2	178011	57539	NA	ENSG00000124635.11	1.75083	-1.65234	-0.19526	0.0435705	0.423508	0.722129	H2BC11	H2BC11	5163	116.955	-0.132724	0.0999484	-1.32793	0.184202	0.443388	H2BC11	chr6	Not_Biologically_Significant	NA	NA	NA	NA	NA	NA	NA	NA	NA	NA	NA	NA	NA	NA	NA	NA	NA	NA	NA	NA	NA	NA	NA	NA	NA
63291	ENSG00000124641	59673	ENST00000409060.1	180991	59673	NA	ENSG00000124641.17	0.657257	-0.0296032	0.101031	0.965954	0.995701	1	MED20	MED20	5164	124.293	-0.0490892	0.0546128	-0.89886	0.368727	0.640782	MED20	chr6	Not_Biologically_Significant	NA	NA	NA	NA	NA	NA	NA	NA	NA	NA	NA	NA	NA	NA	NA	NA	NA	NA	NA	NA	NA	NA	NA	NA	NA
63292	ENSG00000124641	59672	ENST00000409312.5	180989	59672	NA	ENSG00000124641.17	0.64564	-0.510714	-0.269593	0.475685	0.889678	1	MED20	MED20	5164	124.293	-0.0490892	0.0546128	-0.89886	0.368727	0.640782	MED20	chr6	Not_Biologically_Significant	NA	NA	NA	NA	NA	NA	NA	NA	NA	NA	NA	NA	NA	NA	NA	NA	NA	NA	NA	NA	NA	NA	NA	NA	NA
63293	ENSG00000124641	59670	ENST00000265350.9	180985	59670	NA	ENSG00000124641.17	2.38923	-1.56829	-0.0884076	0.0535519	0.460163	0.765272	MED20	MED20	5164	124.293	-0.0490892	0.0546128	-0.89886	0.368727	0.640782	MED20	chr6	Not_Biologically_Significant	NA	NA	NA	NA	NA	NA	NA	NA	NA	NA	NA	NA	NA	NA	NA	NA	NA	NA	NA	NA	NA	NA	NA	NA	NA
63294	ENSG00000124641	59671	ENST00000482361.1	180988	59671	NA	ENSG00000124641.17	0.68094	-1.02179	-0.210515	0.181424	0.706597	1	MED20	MED20	5164	124.293	-0.0490892	0.0546128	-0.89886	0.368727	0.640782	MED20	chr6	Not_Biologically_Significant	NA	NA	NA	NA	NA	NA	NA	NA	NA	NA	NA	NA	NA	NA	NA	NA	NA	NA	NA	NA	NA	NA	NA	NA	NA
63295	ENSG00000124641	59669	ENST00000922294.1	180984	59669	NA	ENSG00000124641.17	0.413839	-0.0503968	-0.104318	0.942007	0.992383	1	MED20	NA	5164	124.293	-0.0490892	0.0546128	-0.89886	0.368727	0.640782	MED20	chr6	Not_Biologically_Significant	NA	NA	NA	NA	NA	NA	NA	NA	NA	NA	NA	NA	NA	NA	NA	NA	NA	NA	NA	NA	NA	NA	NA	NA	NA
63296	ENSG00000124657	57604	ENST00000244623.1	166080	57604	NA	ENSG00000124657.1	0.935013	0.134524	0.00763167	0.846404	0.978994	1	OR2B6	OR2B6	5165	8.50143	-0.1722	0.191228	-0.900496	0.367856	0.639962	OR2B6	chr6	Not_Biologically_Significant	NA	NA	NA	NA	NA	NA	NA	NA	NA	NA	NA	NA	NA	NA	NA	NA	NA	NA	NA	NA	NA	NA	NA	NA	NA
63297	ENSG00000124659	59761	ENST00000372876.2	181089	59761	NA	ENSG00000124659.7	2.33088	1.4294	0.0833587	0.0744837	0.522903	0.840589	TBCC	TBCC	5166	157.297	0.0891826	0.0621033	1.43604	0.150992	0.395972	TBCC	chr6	Not_Biologically_Significant	NA	NA	NA	NA	NA	NA	NA	NA	NA	NA	NA	NA	NA	NA	NA	NA	NA	NA	NA	NA	NA	NA	NA	NA	NA
63298	ENSG00000124688	60037	ENST00000372171.5	169325	60037	NA	ENSG00000124688.15	2.08231	1.39151	0.105565	0.0813078	0.541043	0.859445	MAD2L1BP	MAD2L1BP	5169	93.8018	0.0853678	0.0628661	1.35793	0.174486	0.429728	MAD2L1BP	chr6	Not_Biologically_Significant	NA	NA	NA	NA	NA	NA	NA	NA	NA	NA	NA	NA	NA	NA	NA	NA	NA	NA	NA	NA	NA	NA	NA	NA	NA
63299	ENSG00000124701	59545	ENST00000899065.1	168739	59545	NA	ENSG00000124701.7	1.21379	-0.226706	-0.0220815	0.745255	0.962541	1	APOBEC2	NA	5170	30.9243	0.214932	0.187578	1.14583	0.251866	0.525862	APOBEC2	chr6	Not_Biologically_Significant	NA	NA	NA	NA	NA	NA	NA	NA	NA	NA	NA	NA	NA	NA	NA	NA	NA	NA	NA	NA	NA	NA	NA	NA	NA
63300	ENSG00000124701	59546	ENST00000244669.3	168740	59546	NA	ENSG00000124701.7	1.52891	1.6844	0.322104	0.0402131	0.408019	0.705857	APOBEC2	APOBEC2	5170	30.9243	0.214932	0.187578	1.14583	0.251866	0.525862	APOBEC2	chr6	Not_Biologically_Significant	NA	NA	NA	NA	NA	NA	NA	NA	NA	NA	NA	NA	NA	NA	NA	NA	NA	NA	NA	NA	NA	NA	NA	NA	NA
63301	ENSG00000124702	59821	ENST00000892800.1	169038	59821	NA	ENSG00000124702.20	1.06312	0.829563	0.426085	0.265906	0.783382	1	KLHDC3	NA	5171	867.876	-0.0191785	0.0455631	-0.420922	0.673812	0.853306	KLHDC3	chr6	Not_Biologically_Significant	NA	NA	NA	NA	NA	NA	NA	NA	NA	NA	NA	NA	NA	NA	NA	NA	NA	NA	NA	NA	NA	NA	NA	NA	NA
63302	ENSG00000124702	59820	ENST00000326974.9	169037	59820	NA	ENSG00000124702.20	2.98152	-1.56238	-0.0815461	0.0543275	0.4626	0.768432	KLHDC3	KLHDC3	5171	867.876	-0.0191785	0.0455631	-0.420922	0.673812	0.853306	KLHDC3	chr6	Not_Biologically_Significant	NA	NA	NA	NA	NA	NA	NA	NA	NA	NA	NA	NA	NA	NA	NA	NA	NA	NA	NA	NA	NA	NA	NA	NA	NA
63303	ENSG00000124702	59823	ENST00000931062.1	169043	59823	NA	ENSG00000124702.20	1.37929	-0.243611	0.00172307	0.727275	0.958427	1	KLHDC3	NA	5171	867.876	-0.0191785	0.0455631	-0.420922	0.673812	0.853306	KLHDC3	chr6	Not_Biologically_Significant	NA	NA	NA	NA	NA	NA	NA	NA	NA	NA	NA	NA	NA	NA	NA	NA	NA	NA	NA	NA	NA	NA	NA	NA	NA
63304	ENSG00000124702	59824	ENST00000931063.1	169044	59824	NA	ENSG00000124702.20	0.73911	-0.176944	-0.252916	0.799204	0.971417	1	KLHDC3	NA	5171	867.876	-0.0191785	0.0455631	-0.420922	0.673812	0.853306	KLHDC3	chr6	Not_Biologically_Significant	NA	NA	NA	NA	NA	NA	NA	NA	NA	NA	NA	NA	NA	NA	NA	NA	NA	NA	NA	NA	NA	NA	NA	NA	NA
63305	ENSG00000124702	59819	ENST00000892797.1	169036	59819	NA	ENSG00000124702.20	0.419374	-0.321111	0.00682501	0.647567	0.940183	1	KLHDC3	NA	5171	867.876	-0.0191785	0.0455631	-0.420922	0.673812	0.853306	KLHDC3	chr6	Not_Biologically_Significant	NA	NA	NA	NA	NA	NA	NA	NA	NA	NA	NA	NA	NA	NA	NA	NA	NA	NA	NA	NA	NA	NA	NA	NA	NA
63306	ENSG00000124702	59822	ENST00000892798.1	169039	59822	NA	ENSG00000124702.20	0.774017	0.126508	0.28807	0.855416	0.980404	1	KLHDC3	NA	5171	867.876	-0.0191785	0.0455631	-0.420922	0.673812	0.853306	KLHDC3	chr6	Not_Biologically_Significant	NA	NA	NA	NA	NA	NA	NA	NA	NA	NA	NA	NA	NA	NA	NA	NA	NA	NA	NA	NA	NA	NA	NA	NA	NA
63307	ENSG00000124702	59816	ENST00000244670.12	169025	59816	NA	ENSG00000124702.20	1.67169	-0.103651	-0.0704317	0.881254	0.98441	1	KLHDC3	KLHDC3	5171	867.876	-0.0191785	0.0455631	-0.420922	0.673812	0.853306	KLHDC3	chr6	Not_Biologically_Significant	NA	NA	NA	NA	NA	NA	NA	NA	NA	NA	NA	NA	NA	NA	NA	NA	NA	NA	NA	NA	NA	NA	NA	NA	NA
63308	ENSG00000124702	59817	ENST00000892793.1	169027	59817	NA	ENSG00000124702.20	0.511726	-0.321944	0.114447	0.646735	0.94014	1	KLHDC3	NA	5171	867.876	-0.0191785	0.0455631	-0.420922	0.673812	0.853306	KLHDC3	chr6	Not_Biologically_Significant	NA	NA	NA	NA	NA	NA	NA	NA	NA	NA	NA	NA	NA	NA	NA	NA	NA	NA	NA	NA	NA	NA	NA	NA	NA
63309	ENSG00000124702	59825	ENST00000931064.1	169045	59825	NA	ENSG00000124702.20	1.8873	-0.163016	-0.0383413	0.81458	0.973967	1	KLHDC3	NA	5171	867.876	-0.0191785	0.0455631	-0.420922	0.673812	0.853306	KLHDC3	chr6	Not_Biologically_Significant	NA	NA	NA	NA	NA	NA	NA	NA	NA	NA	NA	NA	NA	NA	NA	NA	NA	NA	NA	NA	NA	NA	NA	NA	NA
63310	ENSG00000124702	59818	ENST00000892795.1	169032	59818	NA	ENSG00000124702.20	1.66329	-0.277738	0.0300324	0.691638	0.950692	1	KLHDC3	NA	5171	867.876	-0.0191785	0.0455631	-0.420922	0.673812	0.853306	KLHDC3	chr6	Not_Biologically_Significant	NA	NA	NA	NA	NA	NA	NA	NA	NA	NA	NA	NA	NA	NA	NA	NA	NA	NA	NA	NA	NA	NA	NA	NA	NA
63311	ENSG00000124713	NA	NA	NA	NA	NA	NA	NA	NA	NA	NA	NA	NA	NA	NA	5172	2.94753	0.125204	0.257228	0.486742	0.626441	0.827233	GNMT	chr6	Not_Biologically_Significant	NA	NA	NA	NA	NA	NA	NA	NA	NA	NA	NA	NA	NA	NA	NA	NA	NA	NA	NA	NA	NA	NA	NA	NA	NA
63312	ENSG00000124721	59471	ENST00000359357.7	168628	59471	NA	ENSG00000124721.18	1.54031	-0.125913	0.0262949	0.85608	0.980482	1	DNAH8	DNAH8	5173	51.4251	0.205917	0.227173	0.906431	0.364708	0.63728	DNAH8	chr6	Not_Biologically_Significant	NA	NA	NA	NA	NA	NA	NA	NA	NA	NA	NA	NA	NA	NA	NA	NA	NA	NA	NA	NA	NA	NA	NA	NA	NA
63313	ENSG00000124721	59470	ENST00000449981.6	168627	59470	NA	ENSG00000124721.18	1.3447	0.520238	0.14896	0.467994	0.887327	1	DNAH8	DNAH8	5173	51.4251	0.205917	0.227173	0.906431	0.364708	0.63728	DNAH8	chr6	Not_Biologically_Significant	NA	NA	NA	NA	NA	NA	NA	NA	NA	NA	NA	NA	NA	NA	NA	NA	NA	NA	NA	NA	NA	NA	NA	NA	NA
63314	ENSG00000124721	59469	ENST00000327475.11	168625	59469	NA	ENSG00000124721.18	0.802137	0.697659	0.419372	0.341119	0.830766	1	DNAH8	DNAH8	5173	51.4251	0.205917	0.227173	0.906431	0.364708	0.63728	DNAH8	chr6	Not_Biologically_Significant	NA	NA	NA	NA	NA	NA	NA	NA	NA	NA	NA	NA	NA	NA	NA	NA	NA	NA	NA	NA	NA	NA	NA	NA	NA
63315	ENSG00000124731	59594	ENST00000589695.1	180844	59594	NA	ENSG00000124731.14	1.96313	4.27706	1.42471	3.1919e-06	0.00101604	0.0040772	TREM1	TREM1	5174	401.478	1.2751	0.340222	3.74785	0.000178359	0.00359311	TREM1	chr6	Increased_RNA_Expression	NA	NA	NA	NA	NA	NA	NA	NA	NA	NA	NA	NA	NA	NA	NA	NA	NA	NA	NA	NA	NA	NA	NA	NA	NA
63316	ENSG00000124731	59593	ENST00000334475.11	180843	59593	NA	ENSG00000124731.14	1.83767	3.46798	1.16865	0.00012678	0.0137629	0.041588	TREM1	TREM1	5174	401.478	1.2751	0.340222	3.74785	0.000178359	0.00359311	TREM1	chr6	Increased_RNA_Expression	NA	NA	NA	NA	NA	NA	NA	NA	NA	NA	NA	NA	NA	NA	NA	NA	NA	NA	NA	NA	NA	NA	NA	NA	NA
63317	ENSG00000124731	59592	ENST00000244709.9	180842	59592	NA	ENSG00000124731.14	2.39151	4.41718	1.50954	1.28796e-06	0.000494624	0.0017773	TREM1	TREM1	5174	401.478	1.2751	0.340222	3.74785	0.000178359	0.00359311	TREM1	chr6	Increased_RNA_Expression	NA	NA	NA	NA	NA	NA	NA	NA	NA	NA	NA	NA	NA	NA	NA	NA	NA	NA	NA	NA	NA	NA	NA	NA	NA
63318	ENSG00000124731	59590	ENST00000589614.6	180839	59590	NA	ENSG00000124731.14	1.56404	3.27278	1.13952	0.000273215	0.0230904	0.0686699	TREM1	TREM1	5174	401.478	1.2751	0.340222	3.74785	0.000178359	0.00359311	TREM1	chr6	Increased_RNA_Expression	NA	NA	NA	NA	NA	NA	NA	NA	NA	NA	NA	NA	NA	NA	NA	NA	NA	NA	NA	NA	NA	NA	NA	NA	NA
63319	ENSG00000124731	59595	ENST00000591620.1	180845	59595	NA	ENSG00000124731.14	1.0309	2.71294	0.792513	0.00200233	0.0833302	0.213963	TREM1	TREM1	5174	401.478	1.2751	0.340222	3.74785	0.000178359	0.00359311	TREM1	chr6	Increased_RNA_Expression	NA	NA	NA	NA	NA	NA	NA	NA	NA	NA	NA	NA	NA	NA	NA	NA	NA	NA	NA	NA	NA	NA	NA	NA	NA
63320	ENSG00000124731	59597	ENST00000586287.1	180847	59597	NA	ENSG00000124731.14	1.80523	3.91841	1.79505	1.91514e-05	0.0038427	0.012715	TREM1	TREM1	5174	401.478	1.2751	0.340222	3.74785	0.000178359	0.00359311	TREM1	chr6	Increased_RNA_Expression	NA	NA	NA	NA	NA	NA	NA	NA	NA	NA	NA	NA	NA	NA	NA	NA	NA	NA	NA	NA	NA	NA	NA	NA	NA
63321	ENSG00000124731	59591	ENST00000718270.1	180840	59591	NA	ENSG00000124731.14	1.26762	1.25258	0.569613	0.111139	0.605627	0.915393	TREM1	TREM1	5174	401.478	1.2751	0.340222	3.74785	0.000178359	0.00359311	TREM1	chr6	Increased_RNA_Expression	NA	NA	NA	NA	NA	NA	NA	NA	NA	NA	NA	NA	NA	NA	NA	NA	NA	NA	NA	NA	NA	NA	NA	NA	NA
63322	ENSG00000124731	59596	ENST00000589882.1	180846	59596	NA	ENSG00000124731.14	0.910429	2.4256	0.510995	0.00505031	0.145108	0.330333	TREM1	TREM1	5174	401.478	1.2751	0.340222	3.74785	0.000178359	0.00359311	TREM1	chr6	Increased_RNA_Expression	NA	NA	NA	NA	NA	NA	NA	NA	NA	NA	NA	NA	NA	NA	NA	NA	NA	NA	NA	NA	NA	NA	NA	NA	NA
63323	ENSG00000124733	59814	ENST00000244711.4	181119	59814	NA	ENSG00000124733.5	1.5783	-0.187976	-0.0293485	0.787125	0.969355	1	MEA1	MEA1	5175	449.09	-0.0133945	0.0566353	-0.236505	0.813041	0.923332	MEA1	chr6	Not_Biologically_Significant	NA	NA	NA	NA	NA	NA	NA	NA	NA	NA	NA	NA	NA	NA	NA	NA	NA	NA	NA	NA	NA	NA	NA	NA	NA
63324	ENSG00000124733	59815	ENST00000643776.1	181120	59815	NA	ENSG00000124733.5	2.67498	-1.05544	-0.0476538	0.16928	0.691039	0.991671	MEA1	MEA1	5175	449.09	-0.0133945	0.0566353	-0.236505	0.813041	0.923332	MEA1	chr6	Not_Biologically_Significant	NA	NA	NA	NA	NA	NA	NA	NA	NA	NA	NA	NA	NA	NA	NA	NA	NA	NA	NA	NA	NA	NA	NA	NA	NA
63325	ENSG00000124733	59813	ENST00000642555.1	181118	59813	NA	ENSG00000124733.5	0.909829	0.970913	0.151654	0.201173	0.727972	1	MEA1	MEA1	5175	449.09	-0.0133945	0.0566353	-0.236505	0.813041	0.923332	MEA1	chr6	Not_Biologically_Significant	NA	NA	NA	NA	NA	NA	NA	NA	NA	NA	NA	NA	NA	NA	NA	NA	NA	NA	NA	NA	NA	NA	NA	NA	NA
63326	ENSG00000124743	60452	ENST00000370905.4	181887	60452	NA	ENSG00000124743.6	1.86259	1.65433	0.173402	0.0433495	0.422487	0.721097	KLHL31	KLHL31	5176	58.3365	0.246706	0.139074	1.77392	0.076077	0.262951	KLHL31	chr6	Not_Biologically_Significant	NA	NA	NA	NA	NA	NA	NA	NA	NA	NA	NA	NA	NA	NA	NA	NA	NA	NA	NA	NA	NA	NA	NA	NA	NA
63327	ENSG00000124743	60453	ENST00000407079.1	181888	60453	NA	ENSG00000124743.6	0.660101	0.209087	0.0714666	0.764176	0.965387	1	KLHL31	KLHL31	5176	58.3365	0.246706	0.139074	1.77392	0.076077	0.262951	KLHL31	chr6	Not_Biologically_Significant	NA	NA	NA	NA	NA	NA	NA	NA	NA	NA	NA	NA	NA	NA	NA	NA	NA	NA	NA	NA	NA	NA	NA	NA	NA
63328	ENSG00000124749	60490	ENST00000467045.5	181989	60490	NA	ENSG00000124749.18	0.831641	0.651825	0.0684796	0.371005	0.846811	1	COL21A1	COL21A1	5177	348.872	-0.328319	0.116422	-2.82009	0.00480106	0.0426951	COL21A1	chr6	Trending_Towards_Decreased_RNA_Expression	NA	NA	NA	NA	NA	NA	NA	NA	NA	NA	NA	NA	NA	NA	NA	NA	NA	NA	NA	NA	NA	NA	NA	NA	NA
63329	ENSG00000124749	60488	ENST00000244728.10	181987	60488	NA	ENSG00000124749.18	2.49244	-3.74512	-0.457682	4.09907e-05	0.00645503	0.0196237	COL21A1	COL21A1	5177	348.872	-0.328319	0.116422	-2.82009	0.00480106	0.0426951	COL21A1	chr6	Trending_Towards_Decreased_RNA_Expression	NA	NA	NA	NA	NA	NA	NA	NA	NA	NA	NA	NA	NA	NA	NA	NA	NA	NA	NA	NA	NA	NA	NA	NA	NA
63330	ENSG00000124749	60489	ENST00000370819.5	181988	60489	NA	ENSG00000124749.18	2.11378	-2.11825	-0.197428	0.0125832	0.237133	0.475392	COL21A1	COL21A1	5177	348.872	-0.328319	0.116422	-2.82009	0.00480106	0.0426951	COL21A1	chr6	Trending_Towards_Decreased_RNA_Expression	NA	NA	NA	NA	NA	NA	NA	NA	NA	NA	NA	NA	NA	NA	NA	NA	NA	NA	NA	NA	NA	NA	NA	NA	NA
63331	ENSG00000124749	60491	ENST00000482933.1	181990	60491	NA	ENSG00000124749.18	0.666477	-0.804802	-0.130391	0.27888	0.792664	1	COL21A1	COL21A1	5177	348.872	-0.328319	0.116422	-2.82009	0.00480106	0.0426951	COL21A1	chr6	Trending_Towards_Decreased_RNA_Expression	NA	NA	NA	NA	NA	NA	NA	NA	NA	NA	NA	NA	NA	NA	NA	NA	NA	NA	NA	NA	NA	NA	NA	NA	NA
63332	ENSG00000124762	59327	ENST00000405375.5	168452	59327	NA	ENSG00000124762.16	1.63158	-1.90298	-0.633842	0.0228038	0.316764	0.591082	CDKN1A	CDKN1A	5178	1288.64	-0.193313	0.112711	-1.71512	0.0863233	0.284061	CDKN1A	chr6	Not_Biologically_Significant	NA	NA	NA	NA	NA	NA	NA	NA	NA	NA	NA	NA	NA	NA	NA	NA	NA	NA	NA	NA	NA	NA	NA	NA	NA
63333	ENSG00000124762	59337	ENST00000943116.1	168473	59337	NA	ENSG00000124762.16	1.21743	0.0418254	0.122649	0.951896	0.994015	1	CDKN1A	NA	5178	1288.64	-0.193313	0.112711	-1.71512	0.0863233	0.284061	CDKN1A	chr6	Not_Biologically_Significant	NA	NA	NA	NA	NA	NA	NA	NA	NA	NA	NA	NA	NA	NA	NA	NA	NA	NA	NA	NA	NA	NA	NA	NA	NA
63334	ENSG00000124762	59339	ENST00000864207.1	168475	59339	NA	ENSG00000124762.16	1.83972	-0.0375	-0.0256606	0.956837	0.994617	1	CDKN1A	NA	5178	1288.64	-0.193313	0.112711	-1.71512	0.0863233	0.284061	CDKN1A	chr6	Not_Biologically_Significant	NA	NA	NA	NA	NA	NA	NA	NA	NA	NA	NA	NA	NA	NA	NA	NA	NA	NA	NA	NA	NA	NA	NA	NA	NA
63335	ENSG00000124762	59325	ENST00000911807.1	168444	59325	NA	ENSG00000124762.16	0.58063	-0.216111	-0.113253	0.756614	0.964113	1	CDKN1A	NA	5178	1288.64	-0.193313	0.112711	-1.71512	0.0863233	0.284061	CDKN1A	chr6	Not_Biologically_Significant	NA	NA	NA	NA	NA	NA	NA	NA	NA	NA	NA	NA	NA	NA	NA	NA	NA	NA	NA	NA	NA	NA	NA	NA	NA
63336	ENSG00000124762	59333	ENST00000462537.3	168467	59333	NA	ENSG00000124762.16	1.48505	-1.51611	-0.565895	0.0607175	0.482007	0.793505	CDKN1A	CDKN1A	5178	1288.64	-0.193313	0.112711	-1.71512	0.0863233	0.284061	CDKN1A	chr6	Not_Biologically_Significant	NA	NA	NA	NA	NA	NA	NA	NA	NA	NA	NA	NA	NA	NA	NA	NA	NA	NA	NA	NA	NA	NA	NA	NA	NA
63337	ENSG00000124762	59329	ENST00000864202.1	168458	59329	NA	ENSG00000124762.16	0.604506	-0.573056	-0.133026	0.427041	0.871718	1	CDKN1A	NA	5178	1288.64	-0.193313	0.112711	-1.71512	0.0863233	0.284061	CDKN1A	chr6	Not_Biologically_Significant	NA	NA	NA	NA	NA	NA	NA	NA	NA	NA	NA	NA	NA	NA	NA	NA	NA	NA	NA	NA	NA	NA	NA	NA	NA
63338	ENSG00000124762	59336	ENST00000943113.1	168472	59336	NA	ENSG00000124762.16	1.77445	-0.822024	-0.170573	0.269796	0.786093	1	CDKN1A	NA	5178	1288.64	-0.193313	0.112711	-1.71512	0.0863233	0.284061	CDKN1A	chr6	Not_Biologically_Significant	NA	NA	NA	NA	NA	NA	NA	NA	NA	NA	NA	NA	NA	NA	NA	NA	NA	NA	NA	NA	NA	NA	NA	NA	NA
63339	ENSG00000124762	59332	ENST00000478800.1	168466	59332	NA	ENSG00000124762.16	1.13999	-0.215913	-0.166538	0.756798	0.964113	1	CDKN1A	CDKN1A	5178	1288.64	-0.193313	0.112711	-1.71512	0.0863233	0.284061	CDKN1A	chr6	Not_Biologically_Significant	NA	NA	NA	NA	NA	NA	NA	NA	NA	NA	NA	NA	NA	NA	NA	NA	NA	NA	NA	NA	NA	NA	NA	NA	NA
63340	ENSG00000124762	59323	ENST00000943104.1	168439	59323	NA	ENSG00000124762.16	0.492542	-0.0250794	0.0548183	0.97115	0.996257	1	CDKN1A	NA	5178	1288.64	-0.193313	0.112711	-1.71512	0.0863233	0.284061	CDKN1A	chr6	Not_Biologically_Significant	NA	NA	NA	NA	NA	NA	NA	NA	NA	NA	NA	NA	NA	NA	NA	NA	NA	NA	NA	NA	NA	NA	NA	NA	NA
63341	ENSG00000124762	59328	ENST00000244741.10	168457	59328	NA	ENSG00000124762.16	3.13105	-1.11083	-0.116855	0.150774	0.666635	0.970001	CDKN1A	CDKN1A	5178	1288.64	-0.193313	0.112711	-1.71512	0.0863233	0.284061	CDKN1A	chr6	Not_Biologically_Significant	NA	NA	NA	NA	NA	NA	NA	NA	NA	NA	NA	NA	NA	NA	NA	NA	NA	NA	NA	NA	NA	NA	NA	NA	NA
63342	ENSG00000124762	59335	ENST00000864206.1	168469	59335	NA	ENSG00000124762.16	1.92756	-1.2627	-0.328585	0.108703	0.601068	0.91177	CDKN1A	NA	5178	1288.64	-0.193313	0.112711	-1.71512	0.0863233	0.284061	CDKN1A	chr6	Not_Biologically_Significant	NA	NA	NA	NA	NA	NA	NA	NA	NA	NA	NA	NA	NA	NA	NA	NA	NA	NA	NA	NA	NA	NA	NA	NA	NA
63343	ENSG00000124762	59334	ENST00000864205.1	168468	59334	NA	ENSG00000124762.16	1.57667	-1.14468	-0.405717	0.140329	0.652832	0.956254	CDKN1A	NA	5178	1288.64	-0.193313	0.112711	-1.71512	0.0863233	0.284061	CDKN1A	chr6	Not_Biologically_Significant	NA	NA	NA	NA	NA	NA	NA	NA	NA	NA	NA	NA	NA	NA	NA	NA	NA	NA	NA	NA	NA	NA	NA	NA	NA
63344	ENSG00000124762	59326	ENST00000911808.1	168446	59326	NA	ENSG00000124762.16	1.27345	0.781746	0.0962665	0.29141	0.801367	1	CDKN1A	NA	5178	1288.64	-0.193313	0.112711	-1.71512	0.0863233	0.284061	CDKN1A	chr6	Not_Biologically_Significant	NA	NA	NA	NA	NA	NA	NA	NA	NA	NA	NA	NA	NA	NA	NA	NA	NA	NA	NA	NA	NA	NA	NA	NA	NA
63345	ENSG00000124762	59338	ENST00000943114.1	168474	59338	NA	ENSG00000124762.16	1.05531	-0.30746	0.203179	0.661305	0.943169	1	CDKN1A	NA	5178	1288.64	-0.193313	0.112711	-1.71512	0.0863233	0.284061	CDKN1A	chr6	Not_Biologically_Significant	NA	NA	NA	NA	NA	NA	NA	NA	NA	NA	NA	NA	NA	NA	NA	NA	NA	NA	NA	NA	NA	NA	NA	NA	NA
63346	ENSG00000124762	59330	ENST00000943108.1	168460	59330	NA	ENSG00000124762.16	0.869434	-0.295238	0.038675	0.673623	0.946569	1	CDKN1A	NA	5178	1288.64	-0.193313	0.112711	-1.71512	0.0863233	0.284061	CDKN1A	chr6	Not_Biologically_Significant	NA	NA	NA	NA	NA	NA	NA	NA	NA	NA	NA	NA	NA	NA	NA	NA	NA	NA	NA	NA	NA	NA	NA	NA	NA
63347	ENSG00000124762	59322	ENST00000615513.4	168438	59322	NA	ENSG00000124762.16	1.14356	1.10694	0.866192	0.151999	0.668518	0.971557	CDKN1A	CDKN1A	5178	1288.64	-0.193313	0.112711	-1.71512	0.0863233	0.284061	CDKN1A	chr6	Not_Biologically_Significant	NA	NA	NA	NA	NA	NA	NA	NA	NA	NA	NA	NA	NA	NA	NA	NA	NA	NA	NA	NA	NA	NA	NA	NA	NA
63348	ENSG00000124762	59324	ENST00000864199.1	168441	59324	NA	ENSG00000124762.16	1.1948	-0.829563	-0.538931	0.265906	0.783382	1	CDKN1A	NA	5178	1288.64	-0.193313	0.112711	-1.71512	0.0863233	0.284061	CDKN1A	chr6	Not_Biologically_Significant	NA	NA	NA	NA	NA	NA	NA	NA	NA	NA	NA	NA	NA	NA	NA	NA	NA	NA	NA	NA	NA	NA	NA	NA	NA
63349	ENSG00000124762	59331	ENST00000373711.4	168465	59331	NA	ENSG00000124762.16	0.898157	-0.0304365	0.151075	0.965002	0.99556	1	CDKN1A	CDKN1A	5178	1288.64	-0.193313	0.112711	-1.71512	0.0863233	0.284061	CDKN1A	chr6	Not_Biologically_Significant	NA	NA	NA	NA	NA	NA	NA	NA	NA	NA	NA	NA	NA	NA	NA	NA	NA	NA	NA	NA	NA	NA	NA	NA	NA
63350	ENSG00000124766	57209	ENST00000244745.4	164972	57209	NA	ENSG00000124766.7	2.31176	1.41036	0.268454	0.0778362	0.531519	0.85023	SOX4	SOX4	5179	147.36	0.318661	0.146685	2.17242	0.029824	0.146348	SOX4	chr6	Not_Biologically_Significant	NA	NA	NA	NA	NA	NA	NA	NA	NA	NA	NA	NA	NA	NA	NA	NA	NA	NA	NA	NA	NA	NA	NA	NA	NA
63351	ENSG00000124767	59468	ENST00000887176.1	180666	59468	NA	ENSG00000124767.8	0.535115	1.04306	0.550512	0.173665	0.697146	0.9961	GLO1	NA	5180	406.144	0.0627458	0.0603979	1.03887	0.298863	0.574778	GLO1	chr6	Not_Biologically_Significant	NA	NA	NA	NA	NA	NA	NA	NA	NA	NA	NA	NA	NA	NA	NA	NA	NA	NA	NA	NA	NA	NA	NA	NA	NA
63352	ENSG00000124767	59467	ENST00000920550.1	180665	59467	NA	ENSG00000124767.8	0.391389	-0.481984	-0.150646	0.499454	0.898619	1	GLO1	NA	5180	406.144	0.0627458	0.0603979	1.03887	0.298863	0.574778	GLO1	chr6	Not_Biologically_Significant	NA	NA	NA	NA	NA	NA	NA	NA	NA	NA	NA	NA	NA	NA	NA	NA	NA	NA	NA	NA	NA	NA	NA	NA	NA
63353	ENSG00000124767	59466	ENST00000373365.5	180664	59466	NA	ENSG00000124767.8	2.73899	-0.334286	0.0195083	0.634555	0.93724	1	GLO1	GLO1	5180	406.144	0.0627458	0.0603979	1.03887	0.298863	0.574778	GLO1	chr6	Not_Biologically_Significant	NA	NA	NA	NA	NA	NA	NA	NA	NA	NA	NA	NA	NA	NA	NA	NA	NA	NA	NA	NA	NA	NA	NA	NA	NA
63354	ENSG00000124772	59342	ENST00000393189.2	180519	59342	NA	ENSG00000124772.12	0.679262	0.0850794	-0.0301107	0.902387	0.987226	1	CPNE5	CPNE5	5181	10.4893	0.307364	0.197368	1.55731	0.119397	0.346161	CPNE5	chr6	Not_Biologically_Significant	NA	NA	NA	NA	NA	NA	NA	NA	NA	NA	NA	NA	NA	NA	NA	NA	NA	NA	NA	NA	NA	NA	NA	NA	NA
63355	ENSG00000124772	59341	ENST00000244751.7	180518	59341	NA	ENSG00000124772.12	0.534431	0.867381	0.189996	0.247079	0.769786	1	CPNE5	CPNE5	5181	10.4893	0.307364	0.197368	1.55731	0.119397	0.346161	CPNE5	chr6	Not_Biologically_Significant	NA	NA	NA	NA	NA	NA	NA	NA	NA	NA	NA	NA	NA	NA	NA	NA	NA	NA	NA	NA	NA	NA	NA	NA	NA
63356	ENSG00000124780	59484	ENST00000453413.2	180696	59484	NA	ENSG00000124780.15	0.574591	-1.36488	-0.556464	0.0864346	0.55385	0.871687	KCNK17	KCNK17	5182	27.599	-1.08635	0.448067	-2.42453	0.0153282	0.0940165	KCNK17	chr6	Not_Biologically_Significant	NA	NA	NA	NA	NA	NA	NA	NA	NA	NA	NA	NA	NA	NA	NA	NA	NA	NA	NA	NA	NA	NA	NA	NA	NA
63357	ENSG00000124780	59485	ENST00000503878.1	180697	59485	NA	ENSG00000124780.15	0.478854	-2.85389	-0.483472	0.00124003	0.062028	0.165791	KCNK17	KCNK17	5182	27.599	-1.08635	0.448067	-2.42453	0.0153282	0.0940165	KCNK17	chr6	Not_Biologically_Significant	NA	NA	NA	NA	NA	NA	NA	NA	NA	NA	NA	NA	NA	NA	NA	NA	NA	NA	NA	NA	NA	NA	NA	NA	NA
63358	ENSG00000124780	59482	ENST00000884807.1	180694	59482	NA	ENSG00000124780.15	0.463502	0.0278968	0.00299635	0.967903	0.99584	1	KCNK17	NA	5182	27.599	-1.08635	0.448067	-2.42453	0.0153282	0.0940165	KCNK17	chr6	Not_Biologically_Significant	NA	NA	NA	NA	NA	NA	NA	NA	NA	NA	NA	NA	NA	NA	NA	NA	NA	NA	NA	NA	NA	NA	NA	NA	NA
63359	ENSG00000124780	59483	ENST00000884805.1	180695	59483	NA	ENSG00000124780.15	0.496569	-0.163929	-0.132252	0.813574	0.973701	1	KCNK17	NA	5182	27.599	-1.08635	0.448067	-2.42453	0.0153282	0.0940165	KCNK17	chr6	Not_Biologically_Significant	NA	NA	NA	NA	NA	NA	NA	NA	NA	NA	NA	NA	NA	NA	NA	NA	NA	NA	NA	NA	NA	NA	NA	NA	NA
63360	ENSG00000124780	59481	ENST00000373231.9	180693	59481	NA	ENSG00000124780.15	1.38236	-2.63004	-0.874448	0.00264177	0.0994331	0.24555	KCNK17	KCNK17	5182	27.599	-1.08635	0.448067	-2.42453	0.0153282	0.0940165	KCNK17	chr6	Not_Biologically_Significant	NA	NA	NA	NA	NA	NA	NA	NA	NA	NA	NA	NA	NA	NA	NA	NA	NA	NA	NA	NA	NA	NA	NA	NA	NA
63361	ENSG00000124782	56701	ENST00000923508.1	163810	56701	NA	ENSG00000124782.22	1.81423	-0.244484	-0.204742	0.72636	0.958063	1	RREB1	NA	5183	1060.25	0.0471032	0.0532567	0.884456	0.37645	0.648539	RREB1	chr6	Not_Biologically_Significant	NA	NA	NA	NA	NA	NA	NA	NA	NA	NA	NA	NA	NA	NA	NA	NA	NA	NA	NA	NA	NA	NA	NA	NA	NA
63362	ENSG00000124782	56706	ENST00000349384.10	163817	56706	NA	ENSG00000124782.22	2.47073	-0.923929	-0.204855	0.221002	0.747787	1	RREB1	RREB1	5183	1060.25	0.0471032	0.0532567	0.884456	0.37645	0.648539	RREB1	chr6	Not_Biologically_Significant	NA	NA	NA	NA	NA	NA	NA	NA	NA	NA	NA	NA	NA	NA	NA	NA	NA	NA	NA	NA	NA	NA	NA	NA	NA
63363	ENSG00000124782	56703	ENST00000491191.5	163812	56703	NA	ENSG00000124782.22	1.4599	0.579603	0.0652877	0.422133	0.869438	1	RREB1	RREB1	5183	1060.25	0.0471032	0.0532567	0.884456	0.37645	0.648539	RREB1	chr6	Not_Biologically_Significant	NA	NA	NA	NA	NA	NA	NA	NA	NA	NA	NA	NA	NA	NA	NA	NA	NA	NA	NA	NA	NA	NA	NA	NA	NA
63364	ENSG00000124782	56705	ENST00000379938.7	163814	56705	NA	ENSG00000124782.22	2.70325	0.28246	0.0654103	0.68672	0.949475	1	RREB1	RREB1	5183	1060.25	0.0471032	0.0532567	0.884456	0.37645	0.648539	RREB1	chr6	Not_Biologically_Significant	NA	NA	NA	NA	NA	NA	NA	NA	NA	NA	NA	NA	NA	NA	NA	NA	NA	NA	NA	NA	NA	NA	NA	NA	NA
63365	ENSG00000124782	56700	ENST00000379933.7	163809	56700	NA	ENSG00000124782.22	1.71758	-0.88996	-0.418	0.236348	0.761283	1	RREB1	RREB1	5183	1060.25	0.0471032	0.0532567	0.884456	0.37645	0.648539	RREB1	chr6	Not_Biologically_Significant	NA	NA	NA	NA	NA	NA	NA	NA	NA	NA	NA	NA	NA	NA	NA	NA	NA	NA	NA	NA	NA	NA	NA	NA	NA
63366	ENSG00000124782	56709	ENST00000483150.1	163820	56709	NA	ENSG00000124782.22	1.26115	0.570357	0.0180412	0.42905	0.872594	1	RREB1	RREB1	5183	1060.25	0.0471032	0.0532567	0.884456	0.37645	0.648539	RREB1	chr6	Not_Biologically_Significant	NA	NA	NA	NA	NA	NA	NA	NA	NA	NA	NA	NA	NA	NA	NA	NA	NA	NA	NA	NA	NA	NA	NA	NA	NA
63367	ENSG00000124782	56699	ENST00000923507.1	163808	56699	NA	ENSG00000124782.22	1.71416	0.12754	0.17487	0.854286	0.980357	1	RREB1	NA	5183	1060.25	0.0471032	0.0532567	0.884456	0.37645	0.648539	RREB1	chr6	Not_Biologically_Significant	NA	NA	NA	NA	NA	NA	NA	NA	NA	NA	NA	NA	NA	NA	NA	NA	NA	NA	NA	NA	NA	NA	NA	NA	NA
63368	ENSG00000124782	56708	ENST00000475946.5	163819	56708	NA	ENSG00000124782.22	2.23776	1.37044	0.149258	0.0853415	0.550785	0.869206	RREB1	RREB1	5183	1060.25	0.0471032	0.0532567	0.884456	0.37645	0.648539	RREB1	chr6	Not_Biologically_Significant	NA	NA	NA	NA	NA	NA	NA	NA	NA	NA	NA	NA	NA	NA	NA	NA	NA	NA	NA	NA	NA	NA	NA	NA	NA
63369	ENSG00000124782	56704	ENST00000471433.5	163813	56704	NA	ENSG00000124782.22	1.42508	-0.179048	0.0628873	0.796868	0.970931	1	RREB1	RREB1	5183	1060.25	0.0471032	0.0532567	0.884456	0.37645	0.648539	RREB1	chr6	Not_Biologically_Significant	NA	NA	NA	NA	NA	NA	NA	NA	NA	NA	NA	NA	NA	NA	NA	NA	NA	NA	NA	NA	NA	NA	NA	NA	NA
63370	ENSG00000124782	56702	ENST00000852013.1	163811	56702	NA	ENSG00000124782.22	1.15633	0.49873	-0.043043	0.485501	0.893221	1	RREB1	NA	5183	1060.25	0.0471032	0.0532567	0.884456	0.37645	0.648539	RREB1	chr6	Not_Biologically_Significant	NA	NA	NA	NA	NA	NA	NA	NA	NA	NA	NA	NA	NA	NA	NA	NA	NA	NA	NA	NA	NA	NA	NA	NA	NA
63371	ENSG00000124782	56707	ENST00000923509.1	163818	56707	NA	ENSG00000124782.22	2.26448	0.080119	0.093415	0.908041	0.98795	1	RREB1	NA	5183	1060.25	0.0471032	0.0532567	0.884456	0.37645	0.648539	RREB1	chr6	Not_Biologically_Significant	NA	NA	NA	NA	NA	NA	NA	NA	NA	NA	NA	NA	NA	NA	NA	NA	NA	NA	NA	NA	NA	NA	NA	NA	NA
63372	ENSG00000124783	56712	ENST00000650389.1	176768	56712	NA	ENSG00000124783.15	0.864984	1.53869	0.508375	0.0575207	0.471901	0.781176	SSR1	SSR1	5184	1303.97	0.225839	0.0586666	3.84954	0.000118342	0.00261649	SSR1	chr6	Trending_Towards_Increased_RNA_Expression	949	NA	NA	NA	NA	NA	NA	NA	NA	NA	NA	7295391	7295485	7298746	7298823	3.7059e-06	0.106	NA	NA	NA	NA	NA	NA	NA	NA
63373	ENSG00000124783	56711	ENST00000474597.5	176767	56711	NA	ENSG00000124783.15	0.994842	0.0163889	-0.110394	0.981145	0.997461	1	SSR1	SSR1	5184	1303.97	0.225839	0.0586666	3.84954	0.000118342	0.00261649	SSR1	chr6	Trending_Towards_Increased_RNA_Expression	949	NA	NA	NA	NA	NA	NA	NA	NA	NA	NA	7295391	7295485	7298746	7298823	3.7059e-06	0.106	NA	NA	NA	NA	NA	NA	NA	NA
63374	ENSG00000124783	56718	ENST00000916206.1	176775	56718	NA	ENSG00000124783.15	0.364482	0.480119	0.155405	0.50102	0.899103	1	SSR1	NA	5184	1303.97	0.225839	0.0586666	3.84954	0.000118342	0.00261649	SSR1	chr6	Trending_Towards_Increased_RNA_Expression	949	NA	NA	NA	NA	NA	NA	NA	NA	NA	NA	7295391	7295485	7298746	7298823	3.7059e-06	0.106	NA	NA	NA	NA	NA	NA	NA	NA
63375	ENSG00000124783	56715	ENST00000916205.1	176772	56715	NA	ENSG00000124783.15	2.79188	2.24873	0.274291	0.00860772	0.194108	0.410863	SSR1	NA	5184	1303.97	0.225839	0.0586666	3.84954	0.000118342	0.00261649	SSR1	chr6	Trending_Towards_Increased_RNA_Expression	949	NA	NA	NA	NA	NA	NA	NA	NA	NA	NA	7295391	7295485	7298746	7298823	3.7059e-06	0.106	NA	NA	NA	NA	NA	NA	NA	NA
63376	ENSG00000124783	56719	ENST00000916207.1	176776	56719	NA	ENSG00000124783.15	1.82129	0.305	0.216146	0.663755	0.943766	1	SSR1	NA	5184	1303.97	0.225839	0.0586666	3.84954	0.000118342	0.00261649	SSR1	chr6	Trending_Towards_Increased_RNA_Expression	949	NA	NA	NA	NA	NA	NA	NA	NA	NA	NA	7295391	7295485	7298746	7298823	3.7059e-06	0.106	NA	NA	NA	NA	NA	NA	NA	NA
63377	ENSG00000124783	56713	ENST00000244763.9	176770	56713	NA	ENSG00000124783.15	2.75016	0.868571	0.116512	0.246512	0.769269	1	SSR1	SSR1	5184	1303.97	0.225839	0.0586666	3.84954	0.000118342	0.00261649	SSR1	chr6	Trending_Towards_Increased_RNA_Expression	949	NA	NA	NA	NA	NA	NA	NA	NA	NA	NA	7295391	7295485	7298746	7298823	3.7059e-06	0.106	NA	NA	NA	NA	NA	NA	NA	NA
63378	ENSG00000124783	56714	ENST00000397511.6	176771	56714	NA	ENSG00000124783.15	2.24182	-0.449365	-0.346404	0.527501	0.90853	1	SSR1	SSR1	5184	1303.97	0.225839	0.0586666	3.84954	0.000118342	0.00261649	SSR1	chr6	Trending_Towards_Increased_RNA_Expression	949	NA	NA	NA	NA	NA	NA	NA	NA	NA	NA	7295391	7295485	7298746	7298823	3.7059e-06	0.106	NA	NA	NA	NA	NA	NA	NA	NA
63379	ENSG00000124783	56720	ENST00000479365.5	176777	56720	NA	ENSG00000124783.15	2.15662	1.78782	0.679669	0.0308791	0.363844	0.652271	SSR1	SSR1	5184	1303.97	0.225839	0.0586666	3.84954	0.000118342	0.00261649	SSR1	chr6	Trending_Towards_Increased_RNA_Expression	949	NA	NA	NA	NA	NA	NA	NA	NA	NA	NA	7295391	7295485	7298746	7298823	3.7059e-06	0.106	NA	NA	NA	NA	NA	NA	NA	NA
63380	ENSG00000124783	56717	ENST00000916208.1	176774	56717	NA	ENSG00000124783.15	2.06658	0.645079	0.134452	0.375554	0.848961	1	SSR1	NA	5184	1303.97	0.225839	0.0586666	3.84954	0.000118342	0.00261649	SSR1	chr6	Trending_Towards_Increased_RNA_Expression	949	NA	NA	NA	NA	NA	NA	NA	NA	NA	NA	7295391	7295485	7298746	7298823	3.7059e-06	0.106	NA	NA	NA	NA	NA	NA	NA	NA
63381	ENSG00000124783	56716	ENST00000489567.5	176773	56716	NA	ENSG00000124783.15	1.50575	0.982619	0.444409	0.196471	0.723403	1	SSR1	SSR1	5184	1303.97	0.225839	0.0586666	3.84954	0.000118342	0.00261649	SSR1	chr6	Trending_Towards_Increased_RNA_Expression	949	NA	NA	NA	NA	NA	NA	NA	NA	NA	NA	7295391	7295485	7298746	7298823	3.7059e-06	0.106	NA	NA	NA	NA	NA	NA	NA	NA
63382	ENSG00000124783	56721	ENST00000462112.1	176779	56721	NA	ENSG00000124783.15	1.35981	1.76183	0.616259	0.0330284	0.374199	0.665916	SSR1	SSR1	5184	1303.97	0.225839	0.0586666	3.84954	0.000118342	0.00261649	SSR1	chr6	Trending_Towards_Increased_RNA_Expression	949	NA	NA	NA	NA	NA	NA	NA	NA	NA	NA	7295391	7295485	7298746	7298823	3.7059e-06	0.106	NA	NA	NA	NA	NA	NA	NA	NA
63383	ENSG00000124783	56722	ENST00000483409.1	176781	56722	NA	ENSG00000124783.15	1.0325	-0.163889	-0.0956298	0.813649	0.973715	1	SSR1	SSR1	5184	1303.97	0.225839	0.0586666	3.84954	0.000118342	0.00261649	SSR1	chr6	Trending_Towards_Increased_RNA_Expression	949	NA	NA	NA	NA	NA	NA	NA	NA	NA	NA	7295391	7295485	7298746	7298823	3.7059e-06	0.106	NA	NA	NA	NA	NA	NA	NA	NA
63384	ENSG00000124784	56725	ENST00000475351.5	163837	56725	NA	ENSG00000124784.10	1.03871	2.15774	0.473349	0.0112383	0.223663	0.455491	RIOK1	RIOK1	5185	251.591	0.329784	0.0778024	4.23873	2.24785e-05	0.000700979	RIOK1	chr6	Trending_Towards_Increased_RNA_Expression	NA	NA	NA	NA	NA	NA	NA	NA	NA	NA	NA	NA	NA	NA	NA	NA	NA	NA	NA	NA	NA	NA	NA	NA	NA
63385	ENSG00000124784	56724	ENST00000911539.1	163836	56724	NA	ENSG00000124784.10	0.70931	1.16964	0.422124	0.133057	0.641805	0.946305	RIOK1	NA	5185	251.591	0.329784	0.0778024	4.23873	2.24785e-05	0.000700979	RIOK1	chr6	Trending_Towards_Increased_RNA_Expression	NA	NA	NA	NA	NA	NA	NA	NA	NA	NA	NA	NA	NA	NA	NA	NA	NA	NA	NA	NA	NA	NA	NA	NA	NA
63386	ENSG00000124784	56730	ENST00000379834.7	163842	56730	NA	ENSG00000124784.10	2.3528	1.48762	0.241602	0.0649785	0.49565	0.80924	RIOK1	RIOK1	5185	251.591	0.329784	0.0778024	4.23873	2.24785e-05	0.000700979	RIOK1	chr6	Trending_Towards_Increased_RNA_Expression	NA	NA	NA	NA	NA	NA	NA	NA	NA	NA	NA	NA	NA	NA	NA	NA	NA	NA	NA	NA	NA	NA	NA	NA	NA
63387	ENSG00000124784	56723	ENST00000875536.1	163835	56723	NA	ENSG00000124784.10	0.617379	0.875516	0.135471	0.243181	0.766665	1	RIOK1	NA	5185	251.591	0.329784	0.0778024	4.23873	2.24785e-05	0.000700979	RIOK1	chr6	Trending_Towards_Increased_RNA_Expression	NA	NA	NA	NA	NA	NA	NA	NA	NA	NA	NA	NA	NA	NA	NA	NA	NA	NA	NA	NA	NA	NA	NA	NA	NA
63388	ENSG00000124784	56729	ENST00000911540.1	163841	56729	NA	ENSG00000124784.10	0.448591	0.922619	0.204665	0.221588	0.748345	1	RIOK1	NA	5185	251.591	0.329784	0.0778024	4.23873	2.24785e-05	0.000700979	RIOK1	chr6	Trending_Towards_Increased_RNA_Expression	NA	NA	NA	NA	NA	NA	NA	NA	NA	NA	NA	NA	NA	NA	NA	NA	NA	NA	NA	NA	NA	NA	NA	NA	NA
63389	ENSG00000124784	56732	ENST00000264874.7	163844	56732	NA	ENSG00000124784.10	1.08264	1.52778	0.195851	0.0590426	0.477336	0.787099	RIOK1	RIOK1	5185	251.591	0.329784	0.0778024	4.23873	2.24785e-05	0.000700979	RIOK1	chr6	Trending_Towards_Increased_RNA_Expression	NA	NA	NA	NA	NA	NA	NA	NA	NA	NA	NA	NA	NA	NA	NA	NA	NA	NA	NA	NA	NA	NA	NA	NA	NA
63390	ENSG00000124784	56727	ENST00000967569.1	163839	56727	NA	ENSG00000124784.10	0.814621	1.03631	0.622004	0.176083	0.699929	0.998412	RIOK1	NA	5185	251.591	0.329784	0.0778024	4.23873	2.24785e-05	0.000700979	RIOK1	chr6	Trending_Towards_Increased_RNA_Expression	NA	NA	NA	NA	NA	NA	NA	NA	NA	NA	NA	NA	NA	NA	NA	NA	NA	NA	NA	NA	NA	NA	NA	NA	NA
63391	ENSG00000124784	56731	ENST00000967571.1	163843	56731	NA	ENSG00000124784.10	0.769581	-0.373611	-0.680503	0.596598	0.927625	1	RIOK1	NA	5185	251.591	0.329784	0.0778024	4.23873	2.24785e-05	0.000700979	RIOK1	chr6	Trending_Towards_Increased_RNA_Expression	NA	NA	NA	NA	NA	NA	NA	NA	NA	NA	NA	NA	NA	NA	NA	NA	NA	NA	NA	NA	NA	NA	NA	NA	NA
63392	ENSG00000124784	56728	ENST00000967570.1	163840	56728	NA	ENSG00000124784.10	1.63313	1.29155	0.555028	0.101959	0.587717	0.90123	RIOK1	NA	5185	251.591	0.329784	0.0778024	4.23873	2.24785e-05	0.000700979	RIOK1	chr6	Trending_Towards_Increased_RNA_Expression	NA	NA	NA	NA	NA	NA	NA	NA	NA	NA	NA	NA	NA	NA	NA	NA	NA	NA	NA	NA	NA	NA	NA	NA	NA
63393	ENSG00000124784	56733	ENST00000484626.1	163845	56733	NA	ENSG00000124784.10	0.552724	0.476786	-0.066394	0.503861	0.900115	1	RIOK1	RIOK1	5185	251.591	0.329784	0.0778024	4.23873	2.24785e-05	0.000700979	RIOK1	chr6	Trending_Towards_Increased_RNA_Expression	NA	NA	NA	NA	NA	NA	NA	NA	NA	NA	NA	NA	NA	NA	NA	NA	NA	NA	NA	NA	NA	NA	NA	NA	NA
63394	ENSG00000124784	56726	ENST00000875537.1	163838	56726	NA	ENSG00000124784.10	0.604339	1.0069	0.49936	0.187038	0.713005	1	RIOK1	NA	5185	251.591	0.329784	0.0778024	4.23873	2.24785e-05	0.000700979	RIOK1	chr6	Trending_Towards_Increased_RNA_Expression	NA	NA	NA	NA	NA	NA	NA	NA	NA	NA	NA	NA	NA	NA	NA	NA	NA	NA	NA	NA	NA	NA	NA	NA	NA
63395	ENSG00000124785	56678	ENST00000244766.7	176612	56678	NA	ENSG00000124785.10	2.34275	-2.4831	-0.26584	0.00421717	0.130372	0.30524	NRN1	NRN1	5186	195.928	-0.154716	0.1304	-1.18648	0.235434	0.506448	NRN1	chr6	Not_Biologically_Significant	NA	NA	NA	NA	NA	NA	NA	NA	NA	NA	NA	NA	NA	NA	NA	NA	NA	NA	NA	NA	NA	NA	NA	NA	NA
63396	ENSG00000124785	56679	ENST00000622188.4	176614	56679	NA	ENSG00000124785.10	1.33267	0.605159	0.176595	0.403456	0.861395	1	NRN1	NRN1	5186	195.928	-0.154716	0.1304	-1.18648	0.235434	0.506448	NRN1	chr6	Not_Biologically_Significant	NA	NA	NA	NA	NA	NA	NA	NA	NA	NA	NA	NA	NA	NA	NA	NA	NA	NA	NA	NA	NA	NA	NA	NA	NA
63397	ENSG00000124785	56680	ENST00000495850.1	176619	56680	NA	ENSG00000124785.10	0.513624	0.230079	-0.106423	0.741675	0.961963	1	NRN1	NRN1	5186	195.928	-0.154716	0.1304	-1.18648	0.235434	0.506448	NRN1	chr6	Not_Biologically_Significant	NA	NA	NA	NA	NA	NA	NA	NA	NA	NA	NA	NA	NA	NA	NA	NA	NA	NA	NA	NA	NA	NA	NA	NA	NA
63398	ENSG00000124786	56786	ENST00000649788.1	176849	56786	NA	ENSG00000124786.14	0.855313	0.232063	0.136517	0.739547	0.961568	1	SLC35B3	SLC35B3	5187	255.565	0.0108399	0.0504177	0.215001	0.829766	0.930334	SLC35B3	chr6	Not_Biologically_Significant	NA	NA	NA	NA	NA	NA	NA	NA	NA	NA	NA	NA	NA	NA	NA	NA	NA	NA	NA	NA	NA	NA	NA	NA	NA
63399	ENSG00000124786	56789	ENST00000894880.1	176854	56789	NA	ENSG00000124786.14	1.53128	-0.533095	-0.0832431	0.457775	0.883409	1	SLC35B3	NA	5187	255.565	0.0108399	0.0504177	0.215001	0.829766	0.930334	SLC35B3	chr6	Not_Biologically_Significant	NA	NA	NA	NA	NA	NA	NA	NA	NA	NA	NA	NA	NA	NA	NA	NA	NA	NA	NA	NA	NA	NA	NA	NA	NA
63400	ENSG00000124786	56787	ENST00000379660.4	176851	56787	NA	ENSG00000124786.14	0.841324	-0.451468	-0.25933	0.525676	0.907969	1	SLC35B3	SLC35B3	5187	255.565	0.0108399	0.0504177	0.215001	0.829766	0.930334	SLC35B3	chr6	Not_Biologically_Significant	NA	NA	NA	NA	NA	NA	NA	NA	NA	NA	NA	NA	NA	NA	NA	NA	NA	NA	NA	NA	NA	NA	NA	NA	NA
63401	ENSG00000124786	56805	ENST00000968344.1	176872	56805	NA	ENSG00000124786.14	0.508675	0.275476	-0.148534	0.69395	0.950949	1	SLC35B3	NA	5187	255.565	0.0108399	0.0504177	0.215001	0.829766	0.930334	SLC35B3	chr6	Not_Biologically_Significant	NA	NA	NA	NA	NA	NA	NA	NA	NA	NA	NA	NA	NA	NA	NA	NA	NA	NA	NA	NA	NA	NA	NA	NA	NA
63402	ENSG00000124786	56784	ENST00000894865.1	176846	56784	NA	ENSG00000124786.14	0.611342	0.0125794	-0.0526872	0.985562	0.998229	1	SLC35B3	NA	5187	255.565	0.0108399	0.0504177	0.215001	0.829766	0.930334	SLC35B3	chr6	Not_Biologically_Significant	NA	NA	NA	NA	NA	NA	NA	NA	NA	NA	NA	NA	NA	NA	NA	NA	NA	NA	NA	NA	NA	NA	NA	NA	NA
63403	ENSG00000124786	56796	ENST00000894869.1	176861	56796	NA	ENSG00000124786.14	1.2759	-0.506429	-0.213768	0.479183	0.890915	1	SLC35B3	NA	5187	255.565	0.0108399	0.0504177	0.215001	0.829766	0.930334	SLC35B3	chr6	Not_Biologically_Significant	NA	NA	NA	NA	NA	NA	NA	NA	NA	NA	NA	NA	NA	NA	NA	NA	NA	NA	NA	NA	NA	NA	NA	NA	NA
63404	ENSG00000124786	56807	ENST00000648867.1	176879	56807	NA	ENSG00000124786.14	0.800781	-0.553452	-0.269689	0.44191	0.877472	1	SLC35B3	SLC35B3	5187	255.565	0.0108399	0.0504177	0.215001	0.829766	0.930334	SLC35B3	chr6	Not_Biologically_Significant	NA	NA	NA	NA	NA	NA	NA	NA	NA	NA	NA	NA	NA	NA	NA	NA	NA	NA	NA	NA	NA	NA	NA	NA	NA
63405	ENSG00000124786	56800	ENST00000968349.1	176867	56800	NA	ENSG00000124786.14	0.335665	0.621944	0.191386	0.391574	0.855774	1	SLC35B3	NA	5187	255.565	0.0108399	0.0504177	0.215001	0.829766	0.930334	SLC35B3	chr6	Not_Biologically_Significant	NA	NA	NA	NA	NA	NA	NA	NA	NA	NA	NA	NA	NA	NA	NA	NA	NA	NA	NA	NA	NA	NA	NA	NA	NA
63406	ENSG00000124786	56785	ENST00000894866.1	176847	56785	NA	ENSG00000124786.14	0.165263	-0.255516	0.148332	0.71472	0.955223	1	SLC35B3	NA	5187	255.565	0.0108399	0.0504177	0.215001	0.829766	0.930334	SLC35B3	chr6	Not_Biologically_Significant	NA	NA	NA	NA	NA	NA	NA	NA	NA	NA	NA	NA	NA	NA	NA	NA	NA	NA	NA	NA	NA	NA	NA	NA	NA
63407	ENSG00000124786	56782	ENST00000644923.2	176844	56782	NA	ENSG00000124786.14	1.23304	-0.13881	-0.0883087	0.84164	0.978516	1	SLC35B3	SLC35B3	5187	255.565	0.0108399	0.0504177	0.215001	0.829766	0.930334	SLC35B3	chr6	Not_Biologically_Significant	NA	NA	NA	NA	NA	NA	NA	NA	NA	NA	NA	NA	NA	NA	NA	NA	NA	NA	NA	NA	NA	NA	NA	NA	NA
63408	ENSG00000124786	56801	ENST00000894885.1	176868	56801	NA	ENSG00000124786.14	0.553102	0.0897222	-0.22761	0.897096	0.986458	1	SLC35B3	NA	5187	255.565	0.0108399	0.0504177	0.215001	0.829766	0.930334	SLC35B3	chr6	Not_Biologically_Significant	NA	NA	NA	NA	NA	NA	NA	NA	NA	NA	NA	NA	NA	NA	NA	NA	NA	NA	NA	NA	NA	NA	NA	NA	NA
63409	ENSG00000124786	56783	ENST00000710437.1	176845	56783	NA	ENSG00000124786.14	1.09867	-1.00909	-0.479767	0.186198	0.712143	1	SLC35B3	SLC35B3	5187	255.565	0.0108399	0.0504177	0.215001	0.829766	0.930334	SLC35B3	chr6	Not_Biologically_Significant	NA	NA	NA	NA	NA	NA	NA	NA	NA	NA	NA	NA	NA	NA	NA	NA	NA	NA	NA	NA	NA	NA	NA	NA	NA
63410	ENSG00000124786	56795	ENST00000894870.1	176860	56795	NA	ENSG00000124786.14	1.1216	0.982302	0.156771	0.196602	0.723426	1	SLC35B3	NA	5187	255.565	0.0108399	0.0504177	0.215001	0.829766	0.930334	SLC35B3	chr6	Not_Biologically_Significant	NA	NA	NA	NA	NA	NA	NA	NA	NA	NA	NA	NA	NA	NA	NA	NA	NA	NA	NA	NA	NA	NA	NA	NA	NA
63411	ENSG00000124786	56790	ENST00000894878.1	176855	56790	NA	ENSG00000124786.14	0.780703	-0.531587	-0.297774	0.458968	0.883917	1	SLC35B3	NA	5187	255.565	0.0108399	0.0504177	0.215001	0.829766	0.930334	SLC35B3	chr6	Not_Biologically_Significant	NA	NA	NA	NA	NA	NA	NA	NA	NA	NA	NA	NA	NA	NA	NA	NA	NA	NA	NA	NA	NA	NA	NA	NA	NA
63412	ENSG00000124786	56794	ENST00000894872.1	176859	56794	NA	ENSG00000124786.14	0.974372	0.315	-0.216111	0.653718	0.941653	1	SLC35B3	NA	5187	255.565	0.0108399	0.0504177	0.215001	0.829766	0.930334	SLC35B3	chr6	Not_Biologically_Significant	NA	NA	NA	NA	NA	NA	NA	NA	NA	NA	NA	NA	NA	NA	NA	NA	NA	NA	NA	NA	NA	NA	NA	NA	NA
63413	ENSG00000124786	56793	ENST00000894871.1	176858	56793	NA	ENSG00000124786.14	0.232184	0.555	0.139899	0.440725	0.87721	1	SLC35B3	NA	5187	255.565	0.0108399	0.0504177	0.215001	0.829766	0.930334	SLC35B3	chr6	Not_Biologically_Significant	NA	NA	NA	NA	NA	NA	NA	NA	NA	NA	NA	NA	NA	NA	NA	NA	NA	NA	NA	NA	NA	NA	NA	NA	NA
63414	ENSG00000124786	56803	ENST00000968345.1	176870	56803	NA	ENSG00000124786.14	0.863524	0.300952	0.0668375	0.66786	0.944943	1	SLC35B3	NA	5187	255.565	0.0108399	0.0504177	0.215001	0.829766	0.930334	SLC35B3	chr6	Not_Biologically_Significant	NA	NA	NA	NA	NA	NA	NA	NA	NA	NA	NA	NA	NA	NA	NA	NA	NA	NA	NA	NA	NA	NA	NA	NA	NA
63415	ENSG00000124786	56799	ENST00000968347.1	176865	56799	NA	ENSG00000124786.14	0.43615	0.250278	0.0941573	0.720239	0.956519	1	SLC35B3	NA	5187	255.565	0.0108399	0.0504177	0.215001	0.829766	0.930334	SLC35B3	chr6	Not_Biologically_Significant	NA	NA	NA	NA	NA	NA	NA	NA	NA	NA	NA	NA	NA	NA	NA	NA	NA	NA	NA	NA	NA	NA	NA	NA	NA
63416	ENSG00000124786	56792	ENST00000894875.1	176857	56792	NA	ENSG00000124786.14	0.960998	0.462421	0.25648	0.51611	0.904612	1	SLC35B3	NA	5187	255.565	0.0108399	0.0504177	0.215001	0.829766	0.930334	SLC35B3	chr6	Not_Biologically_Significant	NA	NA	NA	NA	NA	NA	NA	NA	NA	NA	NA	NA	NA	NA	NA	NA	NA	NA	NA	NA	NA	NA	NA	NA	NA
63417	ENSG00000124786	56788	ENST00000928246.1	176853	56788	NA	ENSG00000124786.14	0.914341	-0.298135	-0.218218	0.670682	0.945612	1	SLC35B3	NA	5187	255.565	0.0108399	0.0504177	0.215001	0.829766	0.930334	SLC35B3	chr6	Not_Biologically_Significant	NA	NA	NA	NA	NA	NA	NA	NA	NA	NA	NA	NA	NA	NA	NA	NA	NA	NA	NA	NA	NA	NA	NA	NA	NA
63418	ENSG00000124786	56808	ENST00000968342.1	176884	56808	NA	ENSG00000124786.14	0.609377	0.346865	-0.175372	0.622231	0.934242	1	SLC35B3	NA	5187	255.565	0.0108399	0.0504177	0.215001	0.829766	0.930334	SLC35B3	chr6	Not_Biologically_Significant	NA	NA	NA	NA	NA	NA	NA	NA	NA	NA	NA	NA	NA	NA	NA	NA	NA	NA	NA	NA	NA	NA	NA	NA	NA
63419	ENSG00000124786	56806	ENST00000894868.1	176873	56806	NA	ENSG00000124786.14	1.09637	0.755833	0.495591	0.306053	0.810182	1	SLC35B3	NA	5187	255.565	0.0108399	0.0504177	0.215001	0.829766	0.930334	SLC35B3	chr6	Not_Biologically_Significant	NA	NA	NA	NA	NA	NA	NA	NA	NA	NA	NA	NA	NA	NA	NA	NA	NA	NA	NA	NA	NA	NA	NA	NA	NA
63420	ENSG00000124786	56797	ENST00000968343.1	176862	56797	NA	ENSG00000124786.14	1.81813	-0.33627	-0.116236	0.632598	0.936755	1	SLC35B3	NA	5187	255.565	0.0108399	0.0504177	0.215001	0.829766	0.930334	SLC35B3	chr6	Not_Biologically_Significant	NA	NA	NA	NA	NA	NA	NA	NA	NA	NA	NA	NA	NA	NA	NA	NA	NA	NA	NA	NA	NA	NA	NA	NA	NA
63421	ENSG00000124786	56798	ENST00000894888.1	176864	56798	NA	ENSG00000124786.14	1.8095	-0.221468	-0.118672	0.750836	0.963432	1	SLC35B3	NA	5187	255.565	0.0108399	0.0504177	0.215001	0.829766	0.930334	SLC35B3	chr6	Not_Biologically_Significant	NA	NA	NA	NA	NA	NA	NA	NA	NA	NA	NA	NA	NA	NA	NA	NA	NA	NA	NA	NA	NA	NA	NA	NA	NA
63422	ENSG00000124786	56791	ENST00000894876.1	176856	56791	NA	ENSG00000124786.14	1.1	0.21869	0.295919	0.753808	0.96362	1	SLC35B3	NA	5187	255.565	0.0108399	0.0504177	0.215001	0.829766	0.930334	SLC35B3	chr6	Not_Biologically_Significant	NA	NA	NA	NA	NA	NA	NA	NA	NA	NA	NA	NA	NA	NA	NA	NA	NA	NA	NA	NA	NA	NA	NA	NA	NA
63423	ENSG00000124786	56804	ENST00000894879.1	176871	56804	NA	ENSG00000124786.14	0.883555	0.595437	0.0345494	0.410477	0.864729	1	SLC35B3	NA	5187	255.565	0.0108399	0.0504177	0.215001	0.829766	0.930334	SLC35B3	chr6	Not_Biologically_Significant	NA	NA	NA	NA	NA	NA	NA	NA	NA	NA	NA	NA	NA	NA	NA	NA	NA	NA	NA	NA	NA	NA	NA	NA	NA
63424	ENSG00000124786	56802	ENST00000894881.1	176869	56802	NA	ENSG00000124786.14	1.29818	-0.483413	-0.103681	0.498261	0.898258	1	SLC35B3	NA	5187	255.565	0.0108399	0.0504177	0.215001	0.829766	0.930334	SLC35B3	chr6	Not_Biologically_Significant	NA	NA	NA	NA	NA	NA	NA	NA	NA	NA	NA	NA	NA	NA	NA	NA	NA	NA	NA	NA	NA	NA	NA	NA	NA
63425	ENSG00000124787	56655	ENST00000464646.1	176578	56655	NA	ENSG00000124787.15	0.868867	0.416349	0.0244209	0.556893	0.917453	1	RPP40	RPP40	5188	21.378	0.0335001	0.100318	0.333937	0.738427	0.887301	RPP40	chr6	Not_Biologically_Significant	213	RPP40	chr6	5000562	5000631	0.000573161	0.122	NA	NA	NA	NA	NA	NA	NA	NA	NA	NA	NA	NA	NA	NA	NA	NA	NA	NA
63426	ENSG00000124787	56656	ENST00000468105.5	176579	56656	NA	ENSG00000124787.15	0.645224	0.302579	-0.0743516	0.666185	0.944489	1	RPP40	RPP40	5188	21.378	0.0335001	0.100318	0.333937	0.738427	0.887301	RPP40	chr6	Not_Biologically_Significant	213	RPP40	chr6	5000562	5000631	0.000573161	0.122	NA	NA	NA	NA	NA	NA	NA	NA	NA	NA	NA	NA	NA	NA	NA	NA	NA	NA
63427	ENSG00000124787	56653	ENST00000319533.9	176576	56653	NA	ENSG00000124787.15	0.888599	-1.80488	-0.382941	0.0295302	0.357495	0.643229	RPP40	RPP40	5188	21.378	0.0335001	0.100318	0.333937	0.738427	0.887301	RPP40	chr6	Not_Biologically_Significant	213	RPP40	chr6	5000562	5000631	0.000573161	0.122	NA	NA	NA	NA	NA	NA	NA	NA	NA	NA	NA	NA	NA	NA	NA	NA	NA	NA
63428	ENSG00000124787	56652	ENST00000380051.7	176574	56652	NA	ENSG00000124787.15	0.491537	0.340595	0.103998	0.628353	0.935537	1	RPP40	RPP40	5188	21.378	0.0335001	0.100318	0.333937	0.738427	0.887301	RPP40	chr6	Not_Biologically_Significant	213	RPP40	chr6	5000562	5000631	0.000573161	0.122	NA	NA	NA	NA	NA	NA	NA	NA	NA	NA	NA	NA	NA	NA	NA	NA	NA	NA
63429	ENSG00000124787	56654	ENST00000618533.4	176577	56654	NA	ENSG00000124787.15	0.7305	0.337103	-0.00270429	0.631778	0.936499	1	RPP40	RPP40	5188	21.378	0.0335001	0.100318	0.333937	0.738427	0.887301	RPP40	chr6	Not_Biologically_Significant	213	RPP40	chr6	5000562	5000631	0.000573161	0.122	NA	NA	NA	NA	NA	NA	NA	NA	NA	NA	NA	NA	NA	NA	NA	NA	NA	NA
63430	ENSG00000124788	57077	ENST00000643828.1	177298	57077	NA	ENSG00000124788.19	0.51416	-0.454206	-0.00171282	0.523263	0.906886	1	ATXN1	ATXN1	5189	254.11	0.104303	0.0954913	1.09228	0.274711	0.550532	ATXN1	chr6	Not_Biologically_Significant	NA	NA	NA	NA	NA	NA	NA	NA	NA	NA	NA	NA	NA	NA	NA	NA	NA	NA	NA	NA	NA	NA	NA	NA	NA
63431	ENSG00000124788	57079	ENST00000467008.5	177301	57079	NA	ENSG00000124788.19	1.1199	-0.530476	0.0120885	0.459829	0.884259	1	ATXN1	ATXN1	5189	254.11	0.104303	0.0954913	1.09228	0.274711	0.550532	ATXN1	chr6	Not_Biologically_Significant	NA	NA	NA	NA	NA	NA	NA	NA	NA	NA	NA	NA	NA	NA	NA	NA	NA	NA	NA	NA	NA	NA	NA	NA	NA
63432	ENSG00000124788	57073	ENST00000436367.6	177290	57073	NA	ENSG00000124788.19	2.40317	-0.990119	-0.137036	0.193512	0.720082	1	ATXN1	ATXN1	5189	254.11	0.104303	0.0954913	1.09228	0.274711	0.550532	ATXN1	chr6	Not_Biologically_Significant	NA	NA	NA	NA	NA	NA	NA	NA	NA	NA	NA	NA	NA	NA	NA	NA	NA	NA	NA	NA	NA	NA	NA	NA	NA
63433	ENSG00000124788	57072	ENST00000244769.8	177289	57072	NA	ENSG00000124788.19	1.43732	1.04345	0.184134	0.173512	0.697007	0.99595	ATXN1	ATXN1	5189	254.11	0.104303	0.0954913	1.09228	0.274711	0.550532	ATXN1	chr6	Not_Biologically_Significant	NA	NA	NA	NA	NA	NA	NA	NA	NA	NA	NA	NA	NA	NA	NA	NA	NA	NA	NA	NA	NA	NA	NA	NA	NA
63434	ENSG00000124788	57081	ENST00000479680.1	177304	57081	NA	ENSG00000124788.19	0.516883	-0.102024	0.0216492	0.883091	0.984711	1	ATXN1	ATXN1	5189	254.11	0.104303	0.0954913	1.09228	0.274711	0.550532	ATXN1	chr6	Not_Biologically_Significant	NA	NA	NA	NA	NA	NA	NA	NA	NA	NA	NA	NA	NA	NA	NA	NA	NA	NA	NA	NA	NA	NA	NA	NA	NA
63435	ENSG00000124788	57080	ENST00000498374.1	177302	57080	NA	ENSG00000124788.19	0.979929	0.909127	0.240654	0.227606	0.753788	1	ATXN1	ATXN1	5189	254.11	0.104303	0.0954913	1.09228	0.274711	0.550532	ATXN1	chr6	Not_Biologically_Significant	NA	NA	NA	NA	NA	NA	NA	NA	NA	NA	NA	NA	NA	NA	NA	NA	NA	NA	NA	NA	NA	NA	NA	NA	NA
63436	ENSG00000124788	57075	ENST00000473388.6	177295	57075	NA	ENSG00000124788.19	0.682495	0.924087	0.370403	0.220931	0.747716	1	ATXN1	ATXN1	5189	254.11	0.104303	0.0954913	1.09228	0.274711	0.550532	ATXN1	chr6	Not_Biologically_Significant	NA	NA	NA	NA	NA	NA	NA	NA	NA	NA	NA	NA	NA	NA	NA	NA	NA	NA	NA	NA	NA	NA	NA	NA	NA
63437	ENSG00000124788	57078	ENST00000676138.1	177300	57078	NA	ENSG00000124788.19	1.35419	1.82099	0.443683	0.0283121	0.351201	0.634717	ATXN1	ATXN1	5189	254.11	0.104303	0.0954913	1.09228	0.274711	0.550532	ATXN1	chr6	Not_Biologically_Significant	NA	NA	NA	NA	NA	NA	NA	NA	NA	NA	NA	NA	NA	NA	NA	NA	NA	NA	NA	NA	NA	NA	NA	NA	NA
63438	ENSG00000124788	57076	ENST00000646259.1	177297	57076	NA	ENSG00000124788.19	0.594823	1.8775	0.338193	0.0244052	0.326507	0.604778	ATXN1	ATXN1	5189	254.11	0.104303	0.0954913	1.09228	0.274711	0.550532	ATXN1	chr6	Not_Biologically_Significant	NA	NA	NA	NA	NA	NA	NA	NA	NA	NA	NA	NA	NA	NA	NA	NA	NA	NA	NA	NA	NA	NA	NA	NA	NA
63439	ENSG00000124788	57074	ENST00000675689.1	177294	57074	NA	ENSG00000124788.19	0.733855	-0.989087	-0.0433444	0.193923	0.720486	1	ATXN1	ATXN1	5189	254.11	0.104303	0.0954913	1.09228	0.274711	0.550532	ATXN1	chr6	Not_Biologically_Significant	NA	NA	NA	NA	NA	NA	NA	NA	NA	NA	NA	NA	NA	NA	NA	NA	NA	NA	NA	NA	NA	NA	NA	NA	NA
63440	ENSG00000124789	57124	ENST00000874444.1	177360	57124	NA	ENSG00000124789.13	1.61763	-0.358016	-0.282233	0.611456	0.931346	1	NUP153	NA	5190	1536.91	-0.0910587	0.0674456	-1.35011	0.176982	0.433369	NUP153	chr6	Not_Biologically_Significant	1672	NA	NA	NA	NA	NA	NA	NA	NA	NA	NA	17625807	17626164	17628654	17629539	1.5251e-07	0.137	NA	NA	NA	NA	NA	NA	NA	NA
63441	ENSG00000124789	57133	ENST00000874447.1	177372	57133	NA	ENSG00000124789.13	1.26845	-0.96373	-0.380365	0.204116	0.731231	1	NUP153	NA	5190	1536.91	-0.0910587	0.0674456	-1.35011	0.176982	0.433369	NUP153	chr6	Not_Biologically_Significant	1672	NA	NA	NA	NA	NA	NA	NA	NA	NA	NA	17625807	17626164	17628654	17629539	1.5251e-07	0.137	NA	NA	NA	NA	NA	NA	NA	NA
63442	ENSG00000124789	57137	ENST00000940942.1	177376	57137	NA	ENSG00000124789.13	2.16775	-0.41996	-0.197134	0.553594	0.916491	1	NUP153	NA	5190	1536.91	-0.0910587	0.0674456	-1.35011	0.176982	0.433369	NUP153	chr6	Not_Biologically_Significant	1672	NA	NA	NA	NA	NA	NA	NA	NA	NA	NA	17625807	17626164	17628654	17629539	1.5251e-07	0.137	NA	NA	NA	NA	NA	NA	NA	NA
63443	ENSG00000124789	57119	ENST00000874440.1	177355	57119	NA	ENSG00000124789.13	1.34546	-0.0859524	-0.106311	0.901402	0.987212	1	NUP153	NA	5190	1536.91	-0.0910587	0.0674456	-1.35011	0.176982	0.433369	NUP153	chr6	Not_Biologically_Significant	1672	NA	NA	NA	NA	NA	NA	NA	NA	NA	NA	17625807	17626164	17628654	17629539	1.5251e-07	0.137	NA	NA	NA	NA	NA	NA	NA	NA
63444	ENSG00000124789	57126	ENST00000912066.1	177364	57126	NA	ENSG00000124789.13	1.92264	0.0194048	0.0818776	0.977656	0.996857	1	NUP153	NA	5190	1536.91	-0.0910587	0.0674456	-1.35011	0.176982	0.433369	NUP153	chr6	Not_Biologically_Significant	1672	NA	NA	NA	NA	NA	NA	NA	NA	NA	NA	17625807	17626164	17628654	17629539	1.5251e-07	0.137	NA	NA	NA	NA	NA	NA	NA	NA
63445	ENSG00000124789	57132	ENST00000874441.1	177371	57132	NA	ENSG00000124789.13	1.60121	0.899127	0.172091	0.232141	0.757999	1	NUP153	NA	5190	1536.91	-0.0910587	0.0674456	-1.35011	0.176982	0.433369	NUP153	chr6	Not_Biologically_Significant	1672	NA	NA	NA	NA	NA	NA	NA	NA	NA	NA	17625807	17626164	17628654	17629539	1.5251e-07	0.137	NA	NA	NA	NA	NA	NA	NA	NA
63446	ENSG00000124789	57129	ENST00000262077.3	177367	57129	NA	ENSG00000124789.13	3.05887	-1.18901	-0.082546	0.127596	0.633254	0.938739	NUP153	NUP153	5190	1536.91	-0.0910587	0.0674456	-1.35011	0.176982	0.433369	NUP153	chr6	Not_Biologically_Significant	1672	NA	NA	NA	NA	NA	NA	NA	NA	NA	NA	17625807	17626164	17628654	17629539	1.5251e-07	0.137	NA	NA	NA	NA	NA	NA	NA	NA
63447	ENSG00000124789	57130	ENST00000912063.1	177369	57130	NA	ENSG00000124789.13	1.27998	0.750952	0.151185	0.308877	0.812075	1	NUP153	NA	5190	1536.91	-0.0910587	0.0674456	-1.35011	0.176982	0.433369	NUP153	chr6	Not_Biologically_Significant	1672	NA	NA	NA	NA	NA	NA	NA	NA	NA	NA	17625807	17626164	17628654	17629539	1.5251e-07	0.137	NA	NA	NA	NA	NA	NA	NA	NA
63448	ENSG00000124789	57136	ENST00000912069.1	177375	57136	NA	ENSG00000124789.13	1.55436	-0.330159	-0.986	0.638598	0.938076	1	NUP153	NA	5190	1536.91	-0.0910587	0.0674456	-1.35011	0.176982	0.433369	NUP153	chr6	Not_Biologically_Significant	1672	NA	NA	NA	NA	NA	NA	NA	NA	NA	NA	17625807	17626164	17628654	17629539	1.5251e-07	0.137	NA	NA	NA	NA	NA	NA	NA	NA
63449	ENSG00000124789	57121	ENST00000613258.4	177358	57121	NA	ENSG00000124789.13	1.4268	-0.17127	-0.0889044	0.805458	0.972362	1	NUP153	NUP153	5190	1536.91	-0.0910587	0.0674456	-1.35011	0.176982	0.433369	NUP153	chr6	Not_Biologically_Significant	1672	NA	NA	NA	NA	NA	NA	NA	NA	NA	NA	17625807	17626164	17628654	17629539	1.5251e-07	0.137	NA	NA	NA	NA	NA	NA	NA	NA
63450	ENSG00000124789	57120	ENST00000874445.1	177356	57120	NA	ENSG00000124789.13	1.35238	0.771746	0.270116	0.296975	0.804417	1	NUP153	NA	5190	1536.91	-0.0910587	0.0674456	-1.35011	0.176982	0.433369	NUP153	chr6	Not_Biologically_Significant	1672	NA	NA	NA	NA	NA	NA	NA	NA	NA	NA	17625807	17626164	17628654	17629539	1.5251e-07	0.137	NA	NA	NA	NA	NA	NA	NA	NA
63451	ENSG00000124789	57134	ENST00000912064.1	177373	57134	NA	ENSG00000124789.13	0.77962	0.053254	0.0878214	0.938738	0.991756	1	NUP153	NA	5190	1536.91	-0.0910587	0.0674456	-1.35011	0.176982	0.433369	NUP153	chr6	Not_Biologically_Significant	1672	NA	NA	NA	NA	NA	NA	NA	NA	NA	NA	17625807	17626164	17628654	17629539	1.5251e-07	0.137	NA	NA	NA	NA	NA	NA	NA	NA
63452	ENSG00000124789	57122	ENST00000537253.5	177357	57122	NA	ENSG00000124789.13	1.0361	0.629921	0.354432	0.386003	0.853469	1	NUP153	NUP153	5190	1536.91	-0.0910587	0.0674456	-1.35011	0.176982	0.433369	NUP153	chr6	Not_Biologically_Significant	1672	NA	NA	NA	NA	NA	NA	NA	NA	NA	NA	17625807	17626164	17628654	17629539	1.5251e-07	0.137	NA	NA	NA	NA	NA	NA	NA	NA
63453	ENSG00000124789	57123	ENST00000912067.1	177359	57123	NA	ENSG00000124789.13	1.41635	0.327738	0.270732	0.640981	0.938642	1	NUP153	NA	5190	1536.91	-0.0910587	0.0674456	-1.35011	0.176982	0.433369	NUP153	chr6	Not_Biologically_Significant	1672	NA	NA	NA	NA	NA	NA	NA	NA	NA	NA	17625807	17626164	17628654	17629539	1.5251e-07	0.137	NA	NA	NA	NA	NA	NA	NA	NA
63454	ENSG00000124789	57131	ENST00000874442.1	177370	57131	NA	ENSG00000124789.13	1.47843	0.506548	0.31191	0.479071	0.890822	1	NUP153	NA	5190	1536.91	-0.0910587	0.0674456	-1.35011	0.176982	0.433369	NUP153	chr6	Not_Biologically_Significant	1672	NA	NA	NA	NA	NA	NA	NA	NA	NA	NA	17625807	17626164	17628654	17629539	1.5251e-07	0.137	NA	NA	NA	NA	NA	NA	NA	NA
63455	ENSG00000124789	57135	ENST00000940941.1	177374	57135	NA	ENSG00000124789.13	0.440839	0.67123	0.23414	0.358146	0.840717	1	NUP153	NA	5190	1536.91	-0.0910587	0.0674456	-1.35011	0.176982	0.433369	NUP153	chr6	Not_Biologically_Significant	1672	NA	NA	NA	NA	NA	NA	NA	NA	NA	NA	17625807	17626164	17628654	17629539	1.5251e-07	0.137	NA	NA	NA	NA	NA	NA	NA	NA
63456	ENSG00000124789	57138	ENST00000912070.1	177377	57138	NA	ENSG00000124789.13	2.48071	-1.33302	-0.419102	0.0928883	0.567703	0.885123	NUP153	NA	5190	1536.91	-0.0910587	0.0674456	-1.35011	0.176982	0.433369	NUP153	chr6	Not_Biologically_Significant	1672	NA	NA	NA	NA	NA	NA	NA	NA	NA	NA	17625807	17626164	17628654	17629539	1.5251e-07	0.137	NA	NA	NA	NA	NA	NA	NA	NA
63457	ENSG00000124789	57128	ENST00000874446.1	177366	57128	NA	ENSG00000124789.13	1.17986	-0.408492	-0.449079	0.564049	0.919286	1	NUP153	NA	5190	1536.91	-0.0910587	0.0674456	-1.35011	0.176982	0.433369	NUP153	chr6	Not_Biologically_Significant	1672	NA	NA	NA	NA	NA	NA	NA	NA	NA	NA	17625807	17626164	17628654	17629539	1.5251e-07	0.137	NA	NA	NA	NA	NA	NA	NA	NA
63458	ENSG00000124789	57127	ENST00000912065.1	177365	57127	NA	ENSG00000124789.13	1.21414	-0.248849	-0.602078	0.721749	0.956907	1	NUP153	NA	5190	1536.91	-0.0910587	0.0674456	-1.35011	0.176982	0.433369	NUP153	chr6	Not_Biologically_Significant	1672	NA	NA	NA	NA	NA	NA	NA	NA	NA	NA	17625807	17626164	17628654	17629539	1.5251e-07	0.137	NA	NA	NA	NA	NA	NA	NA	NA
63459	ENSG00000124789	57125	ENST00000912068.1	177363	57125	NA	ENSG00000124789.13	1.59499	-0.987937	-0.174623	0.194371	0.720951	1	NUP153	NA	5190	1536.91	-0.0910587	0.0674456	-1.35011	0.176982	0.433369	NUP153	chr6	Not_Biologically_Significant	1672	NA	NA	NA	NA	NA	NA	NA	NA	NA	NA	17625807	17626164	17628654	17629539	1.5251e-07	0.137	NA	NA	NA	NA	NA	NA	NA	NA
63460	ENSG00000124795	57171	ENST00000852490.1	177426	57171	NA	ENSG00000124795.18	1.21258	0.430556	0.286099	0.544101	0.913135	1	DEK	NA	5191	941.808	0.0514286	0.0547278	0.939716	0.347363	0.621801	DEK	chr6	Not_Biologically_Significant	910	NA	NA	NA	NA	NA	NA	NA	NA	NA	NA	18258303	18258405	18263842	18263996	1.42182e-08	-0.135	NA	NA	NA	NA	NA	NA	NA	NA
63461	ENSG00000124795	57169	ENST00000652292.1	177424	57169	NA	ENSG00000124795.18	1.74029	1.53738	0.18954	0.0576979	0.472506	0.781871	DEK	DEK	5191	941.808	0.0514286	0.0547278	0.939716	0.347363	0.621801	DEK	chr6	Not_Biologically_Significant	910	NA	NA	NA	NA	NA	NA	NA	NA	NA	NA	18258303	18258405	18263842	18263996	1.42182e-08	-0.135	NA	NA	NA	NA	NA	NA	NA	NA
63462	ENSG00000124795	57175	ENST00000515770.2	177430	57175	NA	ENSG00000124795.18	1.38913	-0.459286	-0.0892782	0.518836	0.905511	1	DEK	DEK	5191	941.808	0.0514286	0.0547278	0.939716	0.347363	0.621801	DEK	chr6	Not_Biologically_Significant	910	NA	NA	NA	NA	NA	NA	NA	NA	NA	NA	18258303	18258405	18263842	18263996	1.42182e-08	-0.135	NA	NA	NA	NA	NA	NA	NA	NA
63463	ENSG00000124795	57176	ENST00000507591.2	177431	57176	NA	ENSG00000124795.18	1.39925	-0.109444	-0.0449908	0.874665	0.983339	1	DEK	DEK	5191	941.808	0.0514286	0.0547278	0.939716	0.347363	0.621801	DEK	chr6	Not_Biologically_Significant	910	NA	NA	NA	NA	NA	NA	NA	NA	NA	NA	18258303	18258405	18263842	18263996	1.42182e-08	-0.135	NA	NA	NA	NA	NA	NA	NA	NA
63464	ENSG00000124795	57181	ENST00000515742.2	177437	57181	NA	ENSG00000124795.18	0.996971	1.82933	0.190571	0.0277065	0.347528	0.630354	DEK	DEK	5191	941.808	0.0514286	0.0547278	0.939716	0.347363	0.621801	DEK	chr6	Not_Biologically_Significant	910	NA	NA	NA	NA	NA	NA	NA	NA	NA	NA	18258303	18258405	18263842	18263996	1.42182e-08	-0.135	NA	NA	NA	NA	NA	NA	NA	NA
63465	ENSG00000124795	57165	ENST00000852488.1	177418	57165	NA	ENSG00000124795.18	1.1744	-1.53187	-1.27735	0.0584693	0.475042	0.78488	DEK	NA	5191	941.808	0.0514286	0.0547278	0.939716	0.347363	0.621801	DEK	chr6	Not_Biologically_Significant	910	NA	NA	NA	NA	NA	NA	NA	NA	NA	NA	18258303	18258405	18263842	18263996	1.42182e-08	-0.135	NA	NA	NA	NA	NA	NA	NA	NA
63466	ENSG00000124795	57164	ENST00000852492.1	177417	57164	NA	ENSG00000124795.18	2.50471	0.764683	1.65237	0.300964	0.80689	1	DEK	NA	5191	941.808	0.0514286	0.0547278	0.939716	0.347363	0.621801	DEK	chr6	Not_Biologically_Significant	910	NA	NA	NA	NA	NA	NA	NA	NA	NA	NA	18258303	18258405	18263842	18263996	1.42182e-08	-0.135	NA	NA	NA	NA	NA	NA	NA	NA
63467	ENSG00000124795	57177	ENST00000505224.5	177432	57177	NA	ENSG00000124795.18	1.31867	-1.13163	-0.535706	0.144299	0.658067	0.961572	DEK	DEK	5191	941.808	0.0514286	0.0547278	0.939716	0.347363	0.621801	DEK	chr6	Not_Biologically_Significant	910	NA	NA	NA	NA	NA	NA	NA	NA	NA	NA	18258303	18258405	18263842	18263996	1.42182e-08	-0.135	NA	NA	NA	NA	NA	NA	NA	NA
63468	ENSG00000124795	57173	ENST00000852489.1	177428	57173	NA	ENSG00000124795.18	1.98326	-0.55	-0.346026	0.444554	0.878497	1	DEK	NA	5191	941.808	0.0514286	0.0547278	0.939716	0.347363	0.621801	DEK	chr6	Not_Biologically_Significant	910	NA	NA	NA	NA	NA	NA	NA	NA	NA	NA	18258303	18258405	18263842	18263996	1.42182e-08	-0.135	NA	NA	NA	NA	NA	NA	NA	NA
63469	ENSG00000124795	57167	ENST00000919564.1	177420	57167	NA	ENSG00000124795.18	1.8397	-1.64452	-0.931034	0.0444161	0.427116	0.726036	DEK	NA	5191	941.808	0.0514286	0.0547278	0.939716	0.347363	0.621801	DEK	chr6	Not_Biologically_Significant	910	NA	NA	NA	NA	NA	NA	NA	NA	NA	NA	18258303	18258405	18263842	18263996	1.42182e-08	-0.135	NA	NA	NA	NA	NA	NA	NA	NA
63470	ENSG00000124795	57170	ENST00000651624.1	177425	57170	NA	ENSG00000124795.18	1.10113	0.925675	0.504562	0.220235	0.747204	1	DEK	DEK	5191	941.808	0.0514286	0.0547278	0.939716	0.347363	0.621801	DEK	chr6	Not_Biologically_Significant	910	NA	NA	NA	NA	NA	NA	NA	NA	NA	NA	18258303	18258405	18263842	18263996	1.42182e-08	-0.135	NA	NA	NA	NA	NA	NA	NA	NA
63471	ENSG00000124795	57174	ENST00000651992.1	177429	57174	NA	ENSG00000124795.18	1.41023	-1.05996	-0.410614	0.167702	0.688893	0.990003	DEK	DEK	5191	941.808	0.0514286	0.0547278	0.939716	0.347363	0.621801	DEK	chr6	Not_Biologically_Significant	910	NA	NA	NA	NA	NA	NA	NA	NA	NA	NA	18258303	18258405	18263842	18263996	1.42182e-08	-0.135	NA	NA	NA	NA	NA	NA	NA	NA
63472	ENSG00000124795	57163	ENST00000652689.1	177414	57163	NA	ENSG00000124795.18	2.02423	-0.393611	-0.466208	0.577801	0.922728	1	DEK	DEK	5191	941.808	0.0514286	0.0547278	0.939716	0.347363	0.621801	DEK	chr6	Not_Biologically_Significant	910	NA	NA	NA	NA	NA	NA	NA	NA	NA	NA	18258303	18258405	18263842	18263996	1.42182e-08	-0.135	NA	NA	NA	NA	NA	NA	NA	NA
63473	ENSG00000124795	57180	ENST00000512145.1	177435	57180	NA	ENSG00000124795.18	0.815827	0.272262	0.00843757	0.697269	0.951565	1	DEK	DEK	5191	941.808	0.0514286	0.0547278	0.939716	0.347363	0.621801	DEK	chr6	Not_Biologically_Significant	910	NA	NA	NA	NA	NA	NA	NA	NA	NA	NA	18258303	18258405	18263842	18263996	1.42182e-08	-0.135	NA	NA	NA	NA	NA	NA	NA	NA
63474	ENSG00000124795	57178	ENST00000244776.11	177433	57178	NA	ENSG00000124795.18	1.74569	-0.922381	-0.375041	0.221698	0.74837	1	DEK	DEK	5191	941.808	0.0514286	0.0547278	0.939716	0.347363	0.621801	DEK	chr6	Not_Biologically_Significant	910	NA	NA	NA	NA	NA	NA	NA	NA	NA	NA	18258303	18258405	18263842	18263996	1.42182e-08	-0.135	NA	NA	NA	NA	NA	NA	NA	NA
63475	ENSG00000124795	57168	ENST00000943458.1	177422	57168	NA	ENSG00000124795.18	1.65182	0.781706	0.00874805	0.29143	0.801372	1	DEK	NA	5191	941.808	0.0514286	0.0547278	0.939716	0.347363	0.621801	DEK	chr6	Not_Biologically_Significant	910	NA	NA	NA	NA	NA	NA	NA	NA	NA	NA	18258303	18258405	18263842	18263996	1.42182e-08	-0.135	NA	NA	NA	NA	NA	NA	NA	NA
63476	ENSG00000124795	57179	ENST00000652576.1	177434	57179	NA	ENSG00000124795.18	2.14332	1.41813	0.325818	0.0764546	0.528143	0.846346	DEK	DEK	5191	941.808	0.0514286	0.0547278	0.939716	0.347363	0.621801	DEK	chr6	Not_Biologically_Significant	910	NA	NA	NA	NA	NA	NA	NA	NA	NA	NA	18258303	18258405	18263842	18263996	1.42182e-08	-0.135	NA	NA	NA	NA	NA	NA	NA	NA
63477	ENSG00000124795	57166	ENST00000852487.1	177419	57166	NA	ENSG00000124795.18	2.3657	0.95119	0.251651	0.209334	0.736357	1	DEK	NA	5191	941.808	0.0514286	0.0547278	0.939716	0.347363	0.621801	DEK	chr6	Not_Biologically_Significant	910	NA	NA	NA	NA	NA	NA	NA	NA	NA	NA	18258303	18258405	18263842	18263996	1.42182e-08	-0.135	NA	NA	NA	NA	NA	NA	NA	NA
63478	ENSG00000124795	57172	ENST00000852491.1	177427	57172	NA	ENSG00000124795.18	0.976552	-0.0882143	-0.00125671	0.8988	0.986709	1	DEK	NA	5191	941.808	0.0514286	0.0547278	0.939716	0.347363	0.621801	DEK	chr6	Not_Biologically_Significant	910	NA	NA	NA	NA	NA	NA	NA	NA	NA	NA	18258303	18258405	18263842	18263996	1.42182e-08	-0.135	NA	NA	NA	NA	NA	NA	NA	NA
63479	ENSG00000124802	56776	ENST00000429723.6	176829	56776	NA	ENSG00000124802.13	0.470537	-0.148929	0.15434	0.830276	0.976787	1	EEF1E1	EEF1E1	5192	22.5905	0.0164068	0.0968987	0.169319	0.865545	0.946293	EEF1E1	chr6	Not_Biologically_Significant	NA	NA	NA	NA	NA	NA	NA	NA	NA	NA	NA	NA	NA	NA	NA	NA	NA	NA	NA	NA	NA	NA	NA	NA	NA
63480	ENSG00000124802	56778	ENST00000507463.1	176834	56778	NA	ENSG00000124802.13	0.916277	-1.76302	-0.264752	0.0329289	0.373806	0.665304	EEF1E1	EEF1E1	5192	22.5905	0.0164068	0.0968987	0.169319	0.865545	0.946293	EEF1E1	chr6	Not_Biologically_Significant	NA	NA	NA	NA	NA	NA	NA	NA	NA	NA	NA	NA	NA	NA	NA	NA	NA	NA	NA	NA	NA	NA	NA	NA	NA
63481	ENSG00000124802	56777	ENST00000379715.10	176831	56777	NA	ENSG00000124802.13	1.73799	-0.915357	-0.13011	0.224804	0.750765	1	EEF1E1	EEF1E1	5192	22.5905	0.0164068	0.0968987	0.169319	0.865545	0.946293	EEF1E1	chr6	Not_Biologically_Significant	NA	NA	NA	NA	NA	NA	NA	NA	NA	NA	NA	NA	NA	NA	NA	NA	NA	NA	NA	NA	NA	NA	NA	NA	NA
63482	ENSG00000124813	60185	ENST00000359524.7	169648	60185	NA	ENSG00000124813.24	0.959999	-0.917183	-0.23518	0.22399	0.749967	1	RUNX2	RUNX2	5193	16.7032	0.0673179	0.196887	0.341912	0.732417	0.884039	RUNX2	chr6	Not_Biologically_Significant	NA	NA	NA	NA	NA	NA	NA	NA	NA	NA	NA	NA	NA	NA	NA	NA	NA	NA	NA	NA	NA	NA	NA	NA	NA
63483	ENSG00000124813	60183	ENST00000371438.5	169640	60183	NA	ENSG00000124813.24	0.220096	0.469325	0.230371	0.510167	0.901884	1	RUNX2	RUNX2	5193	16.7032	0.0673179	0.196887	0.341912	0.732417	0.884039	RUNX2	chr6	Not_Biologically_Significant	NA	NA	NA	NA	NA	NA	NA	NA	NA	NA	NA	NA	NA	NA	NA	NA	NA	NA	NA	NA	NA	NA	NA	NA	NA
63484	ENSG00000124813	60184	ENST00000646519.1	169647	60184	NA	ENSG00000124813.24	0.646581	0.455278	0.118927	0.522317	0.90653	1	RUNX2	RUNX2	5193	16.7032	0.0673179	0.196887	0.341912	0.732417	0.884039	RUNX2	chr6	Not_Biologically_Significant	NA	NA	NA	NA	NA	NA	NA	NA	NA	NA	NA	NA	NA	NA	NA	NA	NA	NA	NA	NA	NA	NA	NA	NA	NA
63485	ENSG00000124813	60182	ENST00000889303.1	169638	60182	NA	ENSG00000124813.24	0.657111	-0.0319444	0.103198	0.963236	0.995239	1	RUNX2	NA	5193	16.7032	0.0673179	0.196887	0.341912	0.732417	0.884039	RUNX2	chr6	Not_Biologically_Significant	NA	NA	NA	NA	NA	NA	NA	NA	NA	NA	NA	NA	NA	NA	NA	NA	NA	NA	NA	NA	NA	NA	NA	NA	NA
63486	ENSG00000124813	60180	ENST00000889302.1	169635	60180	NA	ENSG00000124813.24	0.315409	0.351389	0.201229	0.617861	0.933079	1	RUNX2	NA	5193	16.7032	0.0673179	0.196887	0.341912	0.732417	0.884039	RUNX2	chr6	Not_Biologically_Significant	NA	NA	NA	NA	NA	NA	NA	NA	NA	NA	NA	NA	NA	NA	NA	NA	NA	NA	NA	NA	NA	NA	NA	NA	NA
63487	ENSG00000124813	60181	ENST00000371432.7	169636	60181	NA	ENSG00000124813.24	0.315041	-0.502024	-0.103353	0.482784	0.892128	1	RUNX2	RUNX2	5193	16.7032	0.0673179	0.196887	0.341912	0.732417	0.884039	RUNX2	chr6	Not_Biologically_Significant	NA	NA	NA	NA	NA	NA	NA	NA	NA	NA	NA	NA	NA	NA	NA	NA	NA	NA	NA	NA	NA	NA	NA	NA	NA
63488	ENSG00000124831	30054	ENST00000863709.1	66597	30054	NA	ENSG00000124831.21	1.1041	1.05833	0.186685	0.168264	0.68981	0.990602	LRRFIP1	NA	5196	719.199	0.192559	0.0832037	2.31431	0.0206508	0.114448	LRRFIP1	chr2	Not_Biologically_Significant	NA	NA	NA	NA	NA	NA	NA	NA	NA	NA	NA	NA	NA	NA	NA	NA	NA	NA	NA	NA	NA	NA	NA	NA	NA
63489	ENSG00000124831	30068	ENST00000483443.1	66712	30068	NA	ENSG00000124831.21	1.235	1.94698	0.270337	0.0202517	0.298685	0.567126	LRRFIP1	LRRFIP1	5196	719.199	0.192559	0.0832037	2.31431	0.0206508	0.114448	LRRFIP1	chr2	Not_Biologically_Significant	NA	NA	NA	NA	NA	NA	NA	NA	NA	NA	NA	NA	NA	NA	NA	NA	NA	NA	NA	NA	NA	NA	NA	NA	NA
63490	ENSG00000124831	30055	ENST00000863708.1	66598	30055	NA	ENSG00000124831.21	0.570248	0.0912698	0.17612	0.89533	0.986214	1	LRRFIP1	NA	5196	719.199	0.192559	0.0832037	2.31431	0.0206508	0.114448	LRRFIP1	chr2	Not_Biologically_Significant	NA	NA	NA	NA	NA	NA	NA	NA	NA	NA	NA	NA	NA	NA	NA	NA	NA	NA	NA	NA	NA	NA	NA	NA	NA
63491	ENSG00000124831	30063	ENST00000863737.1	66701	30063	NA	ENSG00000124831.21	0.758675	-0.588611	-0.312554	0.415479	0.866531	1	LRRFIP1	NA	5196	719.199	0.192559	0.0832037	2.31431	0.0206508	0.114448	LRRFIP1	chr2	Not_Biologically_Significant	NA	NA	NA	NA	NA	NA	NA	NA	NA	NA	NA	NA	NA	NA	NA	NA	NA	NA	NA	NA	NA	NA	NA	NA	NA
63492	ENSG00000124831	30057	ENST00000970885.1	66627	30057	NA	ENSG00000124831.21	0.892704	-0.50246	-0.525176	0.482449	0.892051	1	LRRFIP1	NA	5196	719.199	0.192559	0.0832037	2.31431	0.0206508	0.114448	LRRFIP1	chr2	Not_Biologically_Significant	NA	NA	NA	NA	NA	NA	NA	NA	NA	NA	NA	NA	NA	NA	NA	NA	NA	NA	NA	NA	NA	NA	NA	NA	NA
63493	ENSG00000124831	30053	ENST00000863713.1	66585	30053	NA	ENSG00000124831.21	0.368796	-0.319722	-0.221955	0.648954	0.94056	1	LRRFIP1	NA	5196	719.199	0.192559	0.0832037	2.31431	0.0206508	0.114448	LRRFIP1	chr2	Not_Biologically_Significant	NA	NA	NA	NA	NA	NA	NA	NA	NA	NA	NA	NA	NA	NA	NA	NA	NA	NA	NA	NA	NA	NA	NA	NA	NA
63494	ENSG00000124831	30064	ENST00000489295.5	66703	30064	NA	ENSG00000124831.21	0.557955	1.05266	0.16788	0.170253	0.692669	0.992681	LRRFIP1	LRRFIP1	5196	719.199	0.192559	0.0832037	2.31431	0.0206508	0.114448	LRRFIP1	chr2	Not_Biologically_Significant	NA	NA	NA	NA	NA	NA	NA	NA	NA	NA	NA	NA	NA	NA	NA	NA	NA	NA	NA	NA	NA	NA	NA	NA	NA
63495	ENSG00000124831	30056	ENST00000863720.1	66605	30056	NA	ENSG00000124831.21	1.24145	-0.62877	-0.41187	0.38678	0.853843	1	LRRFIP1	NA	5196	719.199	0.192559	0.0832037	2.31431	0.0206508	0.114448	LRRFIP1	chr2	Not_Biologically_Significant	NA	NA	NA	NA	NA	NA	NA	NA	NA	NA	NA	NA	NA	NA	NA	NA	NA	NA	NA	NA	NA	NA	NA	NA	NA
63496	ENSG00000124831	30060	ENST00000863729.1	66649	30060	NA	ENSG00000124831.21	0.520012	0.205754	0.0581715	0.767788	0.965882	1	LRRFIP1	NA	5196	719.199	0.192559	0.0832037	2.31431	0.0206508	0.114448	LRRFIP1	chr2	Not_Biologically_Significant	NA	NA	NA	NA	NA	NA	NA	NA	NA	NA	NA	NA	NA	NA	NA	NA	NA	NA	NA	NA	NA	NA	NA	NA	NA
63497	ENSG00000124831	30058	ENST00000863726.1	66632	30058	NA	ENSG00000124831.21	1.36526	-0.0397619	0.0189301	0.954242	0.994193	1	LRRFIP1	NA	5196	719.199	0.192559	0.0832037	2.31431	0.0206508	0.114448	LRRFIP1	chr2	Not_Biologically_Significant	NA	NA	NA	NA	NA	NA	NA	NA	NA	NA	NA	NA	NA	NA	NA	NA	NA	NA	NA	NA	NA	NA	NA	NA	NA
63498	ENSG00000124831	30062	ENST00000970916.1	66683	30062	NA	ENSG00000124831.21	0.424985	0.308373	0.215036	0.6604	0.943112	1	LRRFIP1	NA	5196	719.199	0.192559	0.0832037	2.31431	0.0206508	0.114448	LRRFIP1	chr2	Not_Biologically_Significant	NA	NA	NA	NA	NA	NA	NA	NA	NA	NA	NA	NA	NA	NA	NA	NA	NA	NA	NA	NA	NA	NA	NA	NA	NA
63499	ENSG00000124831	30051	ENST00000970842.1	66573	30051	NA	ENSG00000124831.21	1.0614	0.300238	0.141785	0.668551	0.94499	1	LRRFIP1	NA	5196	719.199	0.192559	0.0832037	2.31431	0.0206508	0.114448	LRRFIP1	chr2	Not_Biologically_Significant	NA	NA	NA	NA	NA	NA	NA	NA	NA	NA	NA	NA	NA	NA	NA	NA	NA	NA	NA	NA	NA	NA	NA	NA	NA
63500	ENSG00000124831	30067	ENST00000392000.4	66708	30067	NA	ENSG00000124831.21	0.715404	0.751786	0.723986	0.30838	0.811829	1	LRRFIP1	LRRFIP1	5196	719.199	0.192559	0.0832037	2.31431	0.0206508	0.114448	LRRFIP1	chr2	Not_Biologically_Significant	NA	NA	NA	NA	NA	NA	NA	NA	NA	NA	NA	NA	NA	NA	NA	NA	NA	NA	NA	NA	NA	NA	NA	NA	NA
63501	ENSG00000124831	30070	ENST00000464608.5	66716	30070	NA	ENSG00000124831.21	0.656068	0.0716667	0.0447793	0.917644	0.989318	1	LRRFIP1	LRRFIP1	5196	719.199	0.192559	0.0832037	2.31431	0.0206508	0.114448	LRRFIP1	chr2	Not_Biologically_Significant	NA	NA	NA	NA	NA	NA	NA	NA	NA	NA	NA	NA	NA	NA	NA	NA	NA	NA	NA	NA	NA	NA	NA	NA	NA
63502	ENSG00000124831	30069	ENST00000478958.5	66713	30069	NA	ENSG00000124831.21	1.6283	0.0111905	0.158687	0.987145	0.998334	1	LRRFIP1	LRRFIP1	5196	719.199	0.192559	0.0832037	2.31431	0.0206508	0.114448	LRRFIP1	chr2	Not_Biologically_Significant	NA	NA	NA	NA	NA	NA	NA	NA	NA	NA	NA	NA	NA	NA	NA	NA	NA	NA	NA	NA	NA	NA	NA	NA	NA
63503	ENSG00000124831	30066	ENST00000244815.9	66706	30066	NA	ENSG00000124831.21	2.4028	-0.13381	-0.0167406	0.847226	0.979186	1	LRRFIP1	LRRFIP1	5196	719.199	0.192559	0.0832037	2.31431	0.0206508	0.114448	LRRFIP1	chr2	Not_Biologically_Significant	NA	NA	NA	NA	NA	NA	NA	NA	NA	NA	NA	NA	NA	NA	NA	NA	NA	NA	NA	NA	NA	NA	NA	NA	NA
63504	ENSG00000124831	30059	ENST00000970883.1	66640	30059	NA	ENSG00000124831.21	0.27696	-0.255992	-0.131096	0.714224	0.955205	1	LRRFIP1	NA	5196	719.199	0.192559	0.0832037	2.31431	0.0206508	0.114448	LRRFIP1	chr2	Not_Biologically_Significant	NA	NA	NA	NA	NA	NA	NA	NA	NA	NA	NA	NA	NA	NA	NA	NA	NA	NA	NA	NA	NA	NA	NA	NA	NA
63505	ENSG00000124831	30065	ENST00000289175.10	66705	30065	NA	ENSG00000124831.21	2.61005	-0.938095	-0.0347478	0.214869	0.742315	1	LRRFIP1	LRRFIP1	5196	719.199	0.192559	0.0832037	2.31431	0.0206508	0.114448	LRRFIP1	chr2	Not_Biologically_Significant	NA	NA	NA	NA	NA	NA	NA	NA	NA	NA	NA	NA	NA	NA	NA	NA	NA	NA	NA	NA	NA	NA	NA	NA	NA
63506	ENSG00000124831	30071	ENST00000474195.1	66717	30071	NA	ENSG00000124831.21	1.39109	0.484048	0.147034	0.497721	0.897948	1	LRRFIP1	LRRFIP1	5196	719.199	0.192559	0.0832037	2.31431	0.0206508	0.114448	LRRFIP1	chr2	Not_Biologically_Significant	NA	NA	NA	NA	NA	NA	NA	NA	NA	NA	NA	NA	NA	NA	NA	NA	NA	NA	NA	NA	NA	NA	NA	NA	NA
63507	ENSG00000124831	30061	ENST00000465870.5	66676	30061	NA	ENSG00000124831.21	1.08899	1.0702	0.21847	0.164158	0.684766	0.986121	LRRFIP1	LRRFIP1	5196	719.199	0.192559	0.0832037	2.31431	0.0206508	0.114448	LRRFIP1	chr2	Not_Biologically_Significant	NA	NA	NA	NA	NA	NA	NA	NA	NA	NA	NA	NA	NA	NA	NA	NA	NA	NA	NA	NA	NA	NA	NA	NA	NA
63508	ENSG00000124831	30052	ENST00000933070.1	66576	30052	NA	ENSG00000124831.21	1.89395	3.60083	0.901914	7.41417e-05	0.00960116	0.0290583	LRRFIP1	NA	5196	719.199	0.192559	0.0832037	2.31431	0.0206508	0.114448	LRRFIP1	chr2	Not_Biologically_Significant	NA	NA	NA	NA	NA	NA	NA	NA	NA	NA	NA	NA	NA	NA	NA	NA	NA	NA	NA	NA	NA	NA	NA	NA	NA
63509	ENSG00000124839	30042	ENST00000904317.1	85539	30042	NA	ENSG00000124839.14	1.13279	1.45365	0.337079	0.0703728	0.510995	0.827744	RAB17	NA	5198	260.55	0.248455	0.118172	2.10248	0.0355111	0.164071	RAB17	chr2	Not_Biologically_Significant	NA	NA	NA	NA	NA	NA	NA	NA	NA	NA	NA	NA	NA	NA	NA	NA	NA	NA	NA	NA	NA	NA	NA	NA	NA
63510	ENSG00000124839	30047	ENST00000414278.1	85545	30047	NA	ENSG00000124839.14	0.861143	0.618492	0.1641	0.393991	0.856872	1	RAB17	RAB17	5198	260.55	0.248455	0.118172	2.10248	0.0355111	0.164071	RAB17	chr2	Not_Biologically_Significant	NA	NA	NA	NA	NA	NA	NA	NA	NA	NA	NA	NA	NA	NA	NA	NA	NA	NA	NA	NA	NA	NA	NA	NA	NA
63511	ENSG00000124839	30043	ENST00000949675.1	85540	30043	NA	ENSG00000124839.14	1.10746	0.989325	0.435768	0.193824	0.720374	1	RAB17	NA	5198	260.55	0.248455	0.118172	2.10248	0.0355111	0.164071	RAB17	chr2	Not_Biologically_Significant	NA	NA	NA	NA	NA	NA	NA	NA	NA	NA	NA	NA	NA	NA	NA	NA	NA	NA	NA	NA	NA	NA	NA	NA	NA
63512	ENSG00000124839	30046	ENST00000938878.1	85543	30046	NA	ENSG00000124839.14	0.769563	1.03091	0.331935	0.178039	0.702312	1	RAB17	NA	5198	260.55	0.248455	0.118172	2.10248	0.0355111	0.164071	RAB17	chr2	Not_Biologically_Significant	NA	NA	NA	NA	NA	NA	NA	NA	NA	NA	NA	NA	NA	NA	NA	NA	NA	NA	NA	NA	NA	NA	NA	NA	NA
63513	ENSG00000124839	30041	ENST00000392001.6	85536	30041	NA	ENSG00000124839.14	1.33401	-0.0356349	0.00813104	0.959012	0.994844	1	RAB17	RAB17	5198	260.55	0.248455	0.118172	2.10248	0.0355111	0.164071	RAB17	chr2	Not_Biologically_Significant	NA	NA	NA	NA	NA	NA	NA	NA	NA	NA	NA	NA	NA	NA	NA	NA	NA	NA	NA	NA	NA	NA	NA	NA	NA
63514	ENSG00000124839	30048	ENST00000466244.1	85546	30048	NA	ENSG00000124839.14	1.37108	1.14909	0.344793	0.139029	0.651208	0.954492	RAB17	RAB17	5198	260.55	0.248455	0.118172	2.10248	0.0355111	0.164071	RAB17	chr2	Not_Biologically_Significant	NA	NA	NA	NA	NA	NA	NA	NA	NA	NA	NA	NA	NA	NA	NA	NA	NA	NA	NA	NA	NA	NA	NA	NA	NA
63515	ENSG00000124839	30050	ENST00000416106.1	85550	30050	NA	ENSG00000124839.14	0.509096	0.0478571	0.249787	0.944891	0.992917	1	RAB17	RAB17	5198	260.55	0.248455	0.118172	2.10248	0.0355111	0.164071	RAB17	chr2	Not_Biologically_Significant	NA	NA	NA	NA	NA	NA	NA	NA	NA	NA	NA	NA	NA	NA	NA	NA	NA	NA	NA	NA	NA	NA	NA	NA	NA
63516	ENSG00000124839	30045	ENST00000264601.8	85542	30045	NA	ENSG00000124839.14	2.09011	-1.46976	-0.198413	0.067754	0.503662	0.818981	RAB17	RAB17	5198	260.55	0.248455	0.118172	2.10248	0.0355111	0.164071	RAB17	chr2	Not_Biologically_Significant	NA	NA	NA	NA	NA	NA	NA	NA	NA	NA	NA	NA	NA	NA	NA	NA	NA	NA	NA	NA	NA	NA	NA	NA	NA
63517	ENSG00000124839	30049	ENST00000411462.5	85548	30049	NA	ENSG00000124839.14	0.797665	0.0315873	0.0772192	0.963648	0.995379	1	RAB17	RAB17	5198	260.55	0.248455	0.118172	2.10248	0.0355111	0.164071	RAB17	chr2	Not_Biologically_Significant	NA	NA	NA	NA	NA	NA	NA	NA	NA	NA	NA	NA	NA	NA	NA	NA	NA	NA	NA	NA	NA	NA	NA	NA	NA
63518	ENSG00000124839	30044	ENST00000477149.5	85541	30044	NA	ENSG00000124839.14	1.9198	1.24246	0.383137	0.113613	0.610316	0.919006	RAB17	RAB17	5198	260.55	0.248455	0.118172	2.10248	0.0355111	0.164071	RAB17	chr2	Not_Biologically_Significant	NA	NA	NA	NA	NA	NA	NA	NA	NA	NA	NA	NA	NA	NA	NA	NA	NA	NA	NA	NA	NA	NA	NA	NA	NA
63519	ENSG00000124882	44489	ENST00000244869.3	122102	44489	NA	ENSG00000124882.4	1.13223	2.6154	0.892797	0.00277035	0.101962	0.251232	EREG	EREG	5200	6.19778	2.48682	0.483886	5.13927	2.75803e-07	2.02132e-05	EREG	chr4	Increased_RNA_Expression	NA	NA	NA	NA	NA	NA	NA	NA	NA	NA	NA	NA	NA	NA	NA	NA	NA	NA	NA	NA	NA	NA	NA	NA	NA
63520	ENSG00000124920	98566	ENST00000856802.1	284970	98566	NA	ENSG00000124920.15	0.512322	-0.522659	-0.316009	0.466047	0.886846	1	MYRF	NA	5202	23.8688	-0.19908	0.206897	-0.962218	0.33594	0.611106	MYRF	chr11	Not_Biologically_Significant	NA	NA	NA	NA	NA	NA	NA	NA	NA	NA	NA	NA	NA	NA	NA	NA	NA	NA	NA	NA	NA	NA	NA	NA	NA
63521	ENSG00000124920	98575	ENST00000539361.1	284992	98575	NA	ENSG00000124920.15	0.681528	0.925317	0.164972	0.220398	0.747204	1	MYRF	MYRF	5202	23.8688	-0.19908	0.206897	-0.962218	0.33594	0.611106	MYRF	chr11	Not_Biologically_Significant	NA	NA	NA	NA	NA	NA	NA	NA	NA	NA	NA	NA	NA	NA	NA	NA	NA	NA	NA	NA	NA	NA	NA	NA	NA
63522	ENSG00000124920	98572	ENST00000675319.1	284985	98572	NA	ENSG00000124920.15	0.579178	0.0663095	0.0893339	0.923805	0.990261	1	MYRF	MYRF	5202	23.8688	-0.19908	0.206897	-0.962218	0.33594	0.611106	MYRF	chr11	Not_Biologically_Significant	NA	NA	NA	NA	NA	NA	NA	NA	NA	NA	NA	NA	NA	NA	NA	NA	NA	NA	NA	NA	NA	NA	NA	NA	NA
63523	ENSG00000124920	98573	ENST00000675345.1	284989	98573	NA	ENSG00000124920.15	0.208569	-0.0774603	0.00582347	0.911061	0.988426	1	MYRF	MYRF	5202	23.8688	-0.19908	0.206897	-0.962218	0.33594	0.611106	MYRF	chr11	Not_Biologically_Significant	NA	NA	NA	NA	NA	NA	NA	NA	NA	NA	NA	NA	NA	NA	NA	NA	NA	NA	NA	NA	NA	NA	NA	NA	NA
63524	ENSG00000124920	98568	ENST00000856807.1	284977	98568	NA	ENSG00000124920.15	0.254464	0.21631	-0.0196879	0.756375	0.964079	1	MYRF	NA	5202	23.8688	-0.19908	0.206897	-0.962218	0.33594	0.611106	MYRF	chr11	Not_Biologically_Significant	NA	NA	NA	NA	NA	NA	NA	NA	NA	NA	NA	NA	NA	NA	NA	NA	NA	NA	NA	NA	NA	NA	NA	NA	NA
63525	ENSG00000124920	98567	ENST00000856809.1	284975	98567	NA	ENSG00000124920.15	0.62663	-0.804802	-0.311798	0.278871	0.792664	1	MYRF	NA	5202	23.8688	-0.19908	0.206897	-0.962218	0.33594	0.611106	MYRF	chr11	Not_Biologically_Significant	NA	NA	NA	NA	NA	NA	NA	NA	NA	NA	NA	NA	NA	NA	NA	NA	NA	NA	NA	NA	NA	NA	NA	NA	NA
63526	ENSG00000124920	98565	ENST00000856799.1	284966	98565	NA	ENSG00000124920.15	0.194463	-0.333095	-0.0689272	0.635714	0.937393	1	MYRF	NA	5202	23.8688	-0.19908	0.206897	-0.962218	0.33594	0.611106	MYRF	chr11	Not_Biologically_Significant	NA	NA	NA	NA	NA	NA	NA	NA	NA	NA	NA	NA	NA	NA	NA	NA	NA	NA	NA	NA	NA	NA	NA	NA	NA
63527	ENSG00000124920	98571	ENST00000265460.9	284984	98571	NA	ENSG00000124920.15	0.29548	0.244683	0.00870671	0.726139	0.958015	1	MYRF	MYRF	5202	23.8688	-0.19908	0.206897	-0.962218	0.33594	0.611106	MYRF	chr11	Not_Biologically_Significant	NA	NA	NA	NA	NA	NA	NA	NA	NA	NA	NA	NA	NA	NA	NA	NA	NA	NA	NA	NA	NA	NA	NA	NA	NA
63528	ENSG00000124920	98570	ENST00000856812.1	284983	98570	NA	ENSG00000124920.15	0.371936	-0.6025	-0.480665	0.405372	0.862085	1	MYRF	NA	5202	23.8688	-0.19908	0.206897	-0.962218	0.33594	0.611106	MYRF	chr11	Not_Biologically_Significant	NA	NA	NA	NA	NA	NA	NA	NA	NA	NA	NA	NA	NA	NA	NA	NA	NA	NA	NA	NA	NA	NA	NA	NA	NA
63529	ENSG00000124920	98574	ENST00000675792.1	284991	98574	NA	ENSG00000124920.15	0.690474	-0.194524	-0.0877429	0.779952	0.968363	1	MYRF	MYRF	5202	23.8688	-0.19908	0.206897	-0.962218	0.33594	0.611106	MYRF	chr11	Not_Biologically_Significant	NA	NA	NA	NA	NA	NA	NA	NA	NA	NA	NA	NA	NA	NA	NA	NA	NA	NA	NA	NA	NA	NA	NA	NA	NA
63530	ENSG00000124920	98569	ENST00000856813.1	284981	98569	NA	ENSG00000124920.15	0.341702	0.821151	0.317302	0.270256	0.786233	1	MYRF	NA	5202	23.8688	-0.19908	0.206897	-0.962218	0.33594	0.611106	MYRF	chr11	Not_Biologically_Significant	NA	NA	NA	NA	NA	NA	NA	NA	NA	NA	NA	NA	NA	NA	NA	NA	NA	NA	NA	NA	NA	NA	NA	NA	NA
63531	ENSG00000124942	98663	ENST00000530285.5	298909	98663	NA	ENSG00000124942.14	0.932803	0.862937	0.778487	0.249235	0.771228	1	AHNAK	AHNAK	5204	21635.3	0.324488	0.0960316	3.37897	0.000727585	0.0105516	AHNAK	chr11	Trending_Towards_Increased_RNA_Expression	NA	NA	NA	NA	NA	NA	NA	NA	NA	NA	NA	NA	NA	NA	NA	NA	NA	NA	NA	NA	NA	NA	NA	NA	NA
63532	ENSG00000124942	98661	ENST00000533365.5	298907	98661	NA	ENSG00000124942.14	0.770985	0.350754	-0.00191768	0.618465	0.933147	1	AHNAK	AHNAK	5204	21635.3	0.324488	0.0960316	3.37897	0.000727585	0.0105516	AHNAK	chr11	Trending_Towards_Increased_RNA_Expression	NA	NA	NA	NA	NA	NA	NA	NA	NA	NA	NA	NA	NA	NA	NA	NA	NA	NA	NA	NA	NA	NA	NA	NA	NA
63533	ENSG00000124942	98664	ENST00000528508.5	298910	98664	NA	ENSG00000124942.14	0.476647	-0.947659	-0.300632	0.21081	0.737996	1	AHNAK	AHNAK	5204	21635.3	0.324488	0.0960316	3.37897	0.000727585	0.0105516	AHNAK	chr11	Trending_Towards_Increased_RNA_Expression	NA	NA	NA	NA	NA	NA	NA	NA	NA	NA	NA	NA	NA	NA	NA	NA	NA	NA	NA	NA	NA	NA	NA	NA	NA
63534	ENSG00000124942	98660	ENST00000525875.1	298906	98660	NA	ENSG00000124942.14	0.726833	0.744762	0.100433	0.312497	0.814335	1	AHNAK	AHNAK	5204	21635.3	0.324488	0.0960316	3.37897	0.000727585	0.0105516	AHNAK	chr11	Trending_Towards_Increased_RNA_Expression	NA	NA	NA	NA	NA	NA	NA	NA	NA	NA	NA	NA	NA	NA	NA	NA	NA	NA	NA	NA	NA	NA	NA	NA	NA
63535	ENSG00000124942	98658	ENST00000530124.5	298904	98658	NA	ENSG00000124942.14	0.636088	1.46274	0.25902	0.0688975	0.507466	0.82286	AHNAK	AHNAK	5204	21635.3	0.324488	0.0960316	3.37897	0.000727585	0.0105516	AHNAK	chr11	Trending_Towards_Increased_RNA_Expression	NA	NA	NA	NA	NA	NA	NA	NA	NA	NA	NA	NA	NA	NA	NA	NA	NA	NA	NA	NA	NA	NA	NA	NA	NA
63536	ENSG00000124942	98665	ENST00000531324.1	298911	98665	NA	ENSG00000124942.14	1.18399	0.306706	0.102072	0.662039	0.943399	1	AHNAK	AHNAK	5204	21635.3	0.324488	0.0960316	3.37897	0.000727585	0.0105516	AHNAK	chr11	Trending_Towards_Increased_RNA_Expression	NA	NA	NA	NA	NA	NA	NA	NA	NA	NA	NA	NA	NA	NA	NA	NA	NA	NA	NA	NA	NA	NA	NA	NA	NA
63537	ENSG00000124942	98659	ENST00000257247.11	298905	98659	NA	ENSG00000124942.14	1.44928	-0.993056	-0.235484	0.192364	0.718935	1	AHNAK	AHNAK	5204	21635.3	0.324488	0.0960316	3.37897	0.000727585	0.0105516	AHNAK	chr11	Trending_Towards_Increased_RNA_Expression	NA	NA	NA	NA	NA	NA	NA	NA	NA	NA	NA	NA	NA	NA	NA	NA	NA	NA	NA	NA	NA	NA	NA	NA	NA
63538	ENSG00000124942	98662	ENST00000378024.9	298908	98662	NA	ENSG00000124942.14	4.48259	2.54147	0.309863	0.0035112	0.117354	0.280869	AHNAK	AHNAK	5204	21635.3	0.324488	0.0960316	3.37897	0.000727585	0.0105516	AHNAK	chr11	Trending_Towards_Increased_RNA_Expression	NA	NA	NA	NA	NA	NA	NA	NA	NA	NA	NA	NA	NA	NA	NA	NA	NA	NA	NA	NA	NA	NA	NA	NA	NA
63539	ENSG00000125037	31190	ENST00000470827.3	102644	31190	NA	ENSG00000125037.14	2.19572	0.659008	0.179405	0.366195	0.845009	1	EMC3	EMC3	5205	331.111	-0.00777388	0.0471724	-0.164797	0.869104	0.947468	EMC3	chr3	Not_Biologically_Significant	856	NA	NA	NA	NA	NA	NA	NA	NA	NA	NA	9973627	9973709	9976956	9977050	2.65499e-08	0.108	NA	NA	NA	NA	NA	NA	NA	NA
63540	ENSG00000125037	31189	ENST00000881006.1	102642	31189	NA	ENSG00000125037.14	0.789885	-0.693413	-0.195995	0.343801	0.83228	1	EMC3	NA	5205	331.111	-0.00777388	0.0471724	-0.164797	0.869104	0.947468	EMC3	chr3	Not_Biologically_Significant	856	NA	NA	NA	NA	NA	NA	NA	NA	NA	NA	9973627	9973709	9976956	9977050	2.65499e-08	0.108	NA	NA	NA	NA	NA	NA	NA	NA
63541	ENSG00000125037	31195	ENST00000429759.5	102650	31195	NA	ENSG00000125037.14	0.734444	-0.871429	-0.119556	0.245143	0.76803	1	EMC3	EMC3	5205	331.111	-0.00777388	0.0471724	-0.164797	0.869104	0.947468	EMC3	chr3	Not_Biologically_Significant	856	NA	NA	NA	NA	NA	NA	NA	NA	NA	NA	9973627	9973709	9976956	9977050	2.65499e-08	0.108	NA	NA	NA	NA	NA	NA	NA	NA
63542	ENSG00000125037	31194	ENST00000487465.5	102649	31194	NA	ENSG00000125037.14	1.34576	0.153532	0.0125842	0.82517	0.975905	1	EMC3	EMC3	5205	331.111	-0.00777388	0.0471724	-0.164797	0.869104	0.947468	EMC3	chr3	Not_Biologically_Significant	856	NA	NA	NA	NA	NA	NA	NA	NA	NA	NA	9973627	9973709	9976956	9977050	2.65499e-08	0.108	NA	NA	NA	NA	NA	NA	NA	NA
63543	ENSG00000125037	31192	ENST00000497557.2	102646	31192	NA	ENSG00000125037.14	1.96132	-1.0696	-0.103797	0.164365	0.684956	0.986352	EMC3	EMC3	5205	331.111	-0.00777388	0.0471724	-0.164797	0.869104	0.947468	EMC3	chr3	Not_Biologically_Significant	856	NA	NA	NA	NA	NA	NA	NA	NA	NA	NA	9973627	9973709	9976956	9977050	2.65499e-08	0.108	NA	NA	NA	NA	NA	NA	NA	NA
63544	ENSG00000125037	31191	ENST00000693754.1	102645	31191	NA	ENSG00000125037.14	1.21958	-0.49504	-0.0980885	0.488594	0.894275	1	EMC3	EMC3	5205	331.111	-0.00777388	0.0471724	-0.164797	0.869104	0.947468	EMC3	chr3	Not_Biologically_Significant	856	NA	NA	NA	NA	NA	NA	NA	NA	NA	NA	9973627	9973709	9976956	9977050	2.65499e-08	0.108	NA	NA	NA	NA	NA	NA	NA	NA
63545	ENSG00000125037	31193	ENST00000881007.1	102647	31193	NA	ENSG00000125037.14	1.05008	0.299087	0.068772	0.669722	0.945385	1	EMC3	NA	5205	331.111	-0.00777388	0.0471724	-0.164797	0.869104	0.947468	EMC3	chr3	Not_Biologically_Significant	856	NA	NA	NA	NA	NA	NA	NA	NA	NA	NA	9973627	9973709	9976956	9977050	2.65499e-08	0.108	NA	NA	NA	NA	NA	NA	NA	NA
63546	ENSG00000125037	31188	ENST00000245046.7	102641	31188	NA	ENSG00000125037.14	2.11712	-0.693373	-0.163697	0.343828	0.832282	1	EMC3	EMC3	5205	331.111	-0.00777388	0.0471724	-0.164797	0.869104	0.947468	EMC3	chr3	Not_Biologically_Significant	856	NA	NA	NA	NA	NA	NA	NA	NA	NA	NA	9973627	9973709	9976956	9977050	2.65499e-08	0.108	NA	NA	NA	NA	NA	NA	NA	NA
63547	ENSG00000125046	NA	NA	NA	NA	NA	NA	NA	NA	NA	NA	NA	NA	NA	NA	5206	2.34337	0.850818	0.33151	2.56649	0.0102733	0.0714466	SSUH2	chr3	Not_Biologically_Significant	NA	NA	NA	NA	NA	NA	NA	NA	NA	NA	NA	NA	NA	NA	NA	NA	NA	NA	NA	NA	NA	NA	NA	NA	NA
63548	ENSG00000125089	42666	ENST00000507123.1	118860	42666	NA	ENSG00000125089.19	0.589179	0.881071	0.177235	0.24055	0.76462	1	SH3TC1	SH3TC1	5208	260.174	0.218332	0.136947	1.59428	0.110874	0.330139	SH3TC1	chr4	Not_Biologically_Significant	NA	NA	NA	NA	NA	NA	NA	NA	NA	NA	NA	NA	NA	NA	NA	NA	NA	NA	NA	NA	NA	NA	NA	NA	NA
63549	ENSG00000125089	42667	ENST00000506360.5	118861	42667	NA	ENSG00000125089.19	0.993395	0.482976	0.0186694	0.498631	0.898417	1	SH3TC1	SH3TC1	5208	260.174	0.218332	0.136947	1.59428	0.110874	0.330139	SH3TC1	chr4	Not_Biologically_Significant	NA	NA	NA	NA	NA	NA	NA	NA	NA	NA	NA	NA	NA	NA	NA	NA	NA	NA	NA	NA	NA	NA	NA	NA	NA
63550	ENSG00000125089	42664	ENST00000874439.1	118857	42664	NA	ENSG00000125089.19	1.25501	0.825198	0.393046	0.268151	0.784854	1	SH3TC1	NA	5208	260.174	0.218332	0.136947	1.59428	0.110874	0.330139	SH3TC1	chr4	Not_Biologically_Significant	NA	NA	NA	NA	NA	NA	NA	NA	NA	NA	NA	NA	NA	NA	NA	NA	NA	NA	NA	NA	NA	NA	NA	NA	NA
63551	ENSG00000125089	42679	ENST00000511002.6	118880	42679	NA	ENSG00000125089.19	0.85145	0.192341	0.211397	0.782338	0.968487	1	SH3TC1	SH3TC1	5208	260.174	0.218332	0.136947	1.59428	0.110874	0.330139	SH3TC1	chr4	Not_Biologically_Significant	NA	NA	NA	NA	NA	NA	NA	NA	NA	NA	NA	NA	NA	NA	NA	NA	NA	NA	NA	NA	NA	NA	NA	NA	NA
63552	ENSG00000125089	42663	ENST00000510763.5	118856	42663	NA	ENSG00000125089.19	0.403987	0.292659	0.124061	0.676258	0.947185	1	SH3TC1	SH3TC1	5208	260.174	0.218332	0.136947	1.59428	0.110874	0.330139	SH3TC1	chr4	Not_Biologically_Significant	NA	NA	NA	NA	NA	NA	NA	NA	NA	NA	NA	NA	NA	NA	NA	NA	NA	NA	NA	NA	NA	NA	NA	NA	NA
63553	ENSG00000125089	42672	ENST00000682862.1	118869	42672	NA	ENSG00000125089.19	0.43538	-0.0869444	-0.269671	0.900254	0.987042	1	SH3TC1	SH3TC1	5208	260.174	0.218332	0.136947	1.59428	0.110874	0.330139	SH3TC1	chr4	Not_Biologically_Significant	NA	NA	NA	NA	NA	NA	NA	NA	NA	NA	NA	NA	NA	NA	NA	NA	NA	NA	NA	NA	NA	NA	NA	NA	NA
63554	ENSG00000125089	42670	ENST00000457650.7	118864	42670	NA	ENSG00000125089.19	0.941996	0.630397	0.0620695	0.385653	0.853318	1	SH3TC1	SH3TC1	5208	260.174	0.218332	0.136947	1.59428	0.110874	0.330139	SH3TC1	chr4	Not_Biologically_Significant	NA	NA	NA	NA	NA	NA	NA	NA	NA	NA	NA	NA	NA	NA	NA	NA	NA	NA	NA	NA	NA	NA	NA	NA	NA
63555	ENSG00000125089	42674	ENST00000684698.1	118872	42674	NA	ENSG00000125089.19	1.16338	0.343056	0.0197423	0.625982	0.935039	1	SH3TC1	SH3TC1	5208	260.174	0.218332	0.136947	1.59428	0.110874	0.330139	SH3TC1	chr4	Not_Biologically_Significant	NA	NA	NA	NA	NA	NA	NA	NA	NA	NA	NA	NA	NA	NA	NA	NA	NA	NA	NA	NA	NA	NA	NA	NA	NA
63556	ENSG00000125089	42665	ENST00000245105.8	118859	42665	NA	ENSG00000125089.19	2.14329	-0.183135	-0.00137161	0.792431	0.969973	1	SH3TC1	SH3TC1	5208	260.174	0.218332	0.136947	1.59428	0.110874	0.330139	SH3TC1	chr4	Not_Biologically_Significant	NA	NA	NA	NA	NA	NA	NA	NA	NA	NA	NA	NA	NA	NA	NA	NA	NA	NA	NA	NA	NA	NA	NA	NA	NA
63557	ENSG00000125089	42668	ENST00000502669.5	118862	42668	NA	ENSG00000125089.19	0.747374	0.966071	0.31749	0.203162	0.730192	1	SH3TC1	SH3TC1	5208	260.174	0.218332	0.136947	1.59428	0.110874	0.330139	SH3TC1	chr4	Not_Biologically_Significant	NA	NA	NA	NA	NA	NA	NA	NA	NA	NA	NA	NA	NA	NA	NA	NA	NA	NA	NA	NA	NA	NA	NA	NA	NA
63558	ENSG00000125089	42676	ENST00000512100.5	118874	42676	NA	ENSG00000125089.19	0.576726	0.932857	0.182708	0.21711	0.744416	1	SH3TC1	SH3TC1	5208	260.174	0.218332	0.136947	1.59428	0.110874	0.330139	SH3TC1	chr4	Not_Biologically_Significant	NA	NA	NA	NA	NA	NA	NA	NA	NA	NA	NA	NA	NA	NA	NA	NA	NA	NA	NA	NA	NA	NA	NA	NA	NA
63559	ENSG00000125089	42671	ENST00000515682.5	118865	42671	NA	ENSG00000125089.19	1.61518	1.61024	0.49584	0.048338	0.442352	0.743414	SH3TC1	SH3TC1	5208	260.174	0.218332	0.136947	1.59428	0.110874	0.330139	SH3TC1	chr4	Not_Biologically_Significant	NA	NA	NA	NA	NA	NA	NA	NA	NA	NA	NA	NA	NA	NA	NA	NA	NA	NA	NA	NA	NA	NA	NA	NA	NA
63560	ENSG00000125089	42669	ENST00000382521.7	118863	42669	NA	ENSG00000125089.19	0.868085	1.34071	0.178229	0.091292	0.564047	0.881977	SH3TC1	SH3TC1	5208	260.174	0.218332	0.136947	1.59428	0.110874	0.330139	SH3TC1	chr4	Not_Biologically_Significant	NA	NA	NA	NA	NA	NA	NA	NA	NA	NA	NA	NA	NA	NA	NA	NA	NA	NA	NA	NA	NA	NA	NA	NA	NA
63561	ENSG00000125089	42680	ENST00000502559.1	118883	42680	NA	ENSG00000125089.19	1.4724	1.1377	0.163635	0.142442	0.65557	0.959096	SH3TC1	SH3TC1	5208	260.174	0.218332	0.136947	1.59428	0.110874	0.330139	SH3TC1	chr4	Not_Biologically_Significant	NA	NA	NA	NA	NA	NA	NA	NA	NA	NA	NA	NA	NA	NA	NA	NA	NA	NA	NA	NA	NA	NA	NA	NA	NA
63562	ENSG00000125089	42678	ENST00000508183.5	118879	42678	NA	ENSG00000125089.19	0.31772	0.846984	0.135467	0.257111	0.776902	1	SH3TC1	SH3TC1	5208	260.174	0.218332	0.136947	1.59428	0.110874	0.330139	SH3TC1	chr4	Not_Biologically_Significant	NA	NA	NA	NA	NA	NA	NA	NA	NA	NA	NA	NA	NA	NA	NA	NA	NA	NA	NA	NA	NA	NA	NA	NA	NA
63563	ENSG00000125089	42677	ENST00000502350.5	118878	42677	NA	ENSG00000125089.19	1.53685	0.753849	0.33734	0.307202	0.811048	1	SH3TC1	SH3TC1	5208	260.174	0.218332	0.136947	1.59428	0.110874	0.330139	SH3TC1	chr4	Not_Biologically_Significant	NA	NA	NA	NA	NA	NA	NA	NA	NA	NA	NA	NA	NA	NA	NA	NA	NA	NA	NA	NA	NA	NA	NA	NA	NA
63564	ENSG00000125089	42673	ENST00000682056.1	118870	42673	NA	ENSG00000125089.19	0.41691	0.459405	0.108726	0.518742	0.905491	1	SH3TC1	SH3TC1	5208	260.174	0.218332	0.136947	1.59428	0.110874	0.330139	SH3TC1	chr4	Not_Biologically_Significant	NA	NA	NA	NA	NA	NA	NA	NA	NA	NA	NA	NA	NA	NA	NA	NA	NA	NA	NA	NA	NA	NA	NA	NA	NA
63565	ENSG00000125089	42675	ENST00000684537.1	118871	42675	NA	ENSG00000125089.19	0.554255	0.106389	-0.0727671	0.878194	0.984023	1	SH3TC1	SH3TC1	5208	260.174	0.218332	0.136947	1.59428	0.110874	0.330139	SH3TC1	chr4	Not_Biologically_Significant	NA	NA	NA	NA	NA	NA	NA	NA	NA	NA	NA	NA	NA	NA	NA	NA	NA	NA	NA	NA	NA	NA	NA	NA	NA
63566	ENSG00000125107	134484	ENST00000563283.1	394670	134484	NA	ENSG00000125107.20	0.93081	0.973611	0.109742	0.200079	0.726989	1	CNOT1	CNOT1	5209	2133.25	0.0587796	0.0527852	1.11356	0.265467	0.540707	CNOT1	chr16	Not_Biologically_Significant	NA	NA	NA	NA	NA	NA	NA	NA	NA	NA	NA	NA	NA	NA	NA	NA	NA	NA	NA	NA	NA	NA	NA	NA	NA
63567	ENSG00000125107	134476	ENST00000938269.1	394661	134476	NA	ENSG00000125107.20	1.73129	0.351905	-0.0988832	0.617347	0.932917	1	CNOT1	NA	5209	2133.25	0.0587796	0.0527852	1.11356	0.265467	0.540707	CNOT1	chr16	Not_Biologically_Significant	NA	NA	NA	NA	NA	NA	NA	NA	NA	NA	NA	NA	NA	NA	NA	NA	NA	NA	NA	NA	NA	NA	NA	NA	NA
63568	ENSG00000125107	134480	ENST00000938270.1	394665	134480	NA	ENSG00000125107.20	1.00046	0.170476	-0.464652	0.806356	0.972446	1	CNOT1	NA	5209	2133.25	0.0587796	0.0527852	1.11356	0.265467	0.540707	CNOT1	chr16	Not_Biologically_Significant	NA	NA	NA	NA	NA	NA	NA	NA	NA	NA	NA	NA	NA	NA	NA	NA	NA	NA	NA	NA	NA	NA	NA	NA	NA
63569	ENSG00000125107	134488	ENST00000569882.1	394678	134488	NA	ENSG00000125107.20	1.00144	-0.276944	-0.104404	0.692464	0.950716	1	CNOT1	CNOT1	5209	2133.25	0.0587796	0.0527852	1.11356	0.265467	0.540707	CNOT1	chr16	Not_Biologically_Significant	NA	NA	NA	NA	NA	NA	NA	NA	NA	NA	NA	NA	NA	NA	NA	NA	NA	NA	NA	NA	NA	NA	NA	NA	NA
63570	ENSG00000125107	134491	ENST00000568158.1	394687	134491	NA	ENSG00000125107.20	0.643767	-1.20643	-0.141385	0.1229	0.626329	0.932197	CNOT1	CNOT1	5209	2133.25	0.0587796	0.0527852	1.11356	0.265467	0.540707	CNOT1	chr16	Not_Biologically_Significant	NA	NA	NA	NA	NA	NA	NA	NA	NA	NA	NA	NA	NA	NA	NA	NA	NA	NA	NA	NA	NA	NA	NA	NA	NA
63571	ENSG00000125107	134481	ENST00000567188.5	394666	134481	NA	ENSG00000125107.20	1.56316	0.228651	0.0899509	0.743169	0.96208	1	CNOT1	CNOT1	5209	2133.25	0.0587796	0.0527852	1.11356	0.265467	0.540707	CNOT1	chr16	Not_Biologically_Significant	NA	NA	NA	NA	NA	NA	NA	NA	NA	NA	NA	NA	NA	NA	NA	NA	NA	NA	NA	NA	NA	NA	NA	NA	NA
63572	ENSG00000125107	134485	ENST00000441024.6	394672	134485	NA	ENSG00000125107.20	2.2094	1.07563	0.0237481	0.162331	0.682923	0.98405	CNOT1	CNOT1	5209	2133.25	0.0587796	0.0527852	1.11356	0.265467	0.540707	CNOT1	chr16	Not_Biologically_Significant	NA	NA	NA	NA	NA	NA	NA	NA	NA	NA	NA	NA	NA	NA	NA	NA	NA	NA	NA	NA	NA	NA	NA	NA	NA
63573	ENSG00000125107	134482	ENST00000569924.1	394667	134482	NA	ENSG00000125107.20	1.4883	-0.87754	-0.243229	0.242222	0.765783	1	CNOT1	CNOT1	5209	2133.25	0.0587796	0.0527852	1.11356	0.265467	0.540707	CNOT1	chr16	Not_Biologically_Significant	NA	NA	NA	NA	NA	NA	NA	NA	NA	NA	NA	NA	NA	NA	NA	NA	NA	NA	NA	NA	NA	NA	NA	NA	NA
63574	ENSG00000125107	134490	ENST00000569916.1	394684	134490	NA	ENSG00000125107.20	0.801347	1.4056	0.299757	0.0787122	0.534262	0.852628	CNOT1	CNOT1	5209	2133.25	0.0587796	0.0527852	1.11356	0.265467	0.540707	CNOT1	chr16	Not_Biologically_Significant	NA	NA	NA	NA	NA	NA	NA	NA	NA	NA	NA	NA	NA	NA	NA	NA	NA	NA	NA	NA	NA	NA	NA	NA	NA
63575	ENSG00000125107	134483	ENST00000568917.1	394669	134483	NA	ENSG00000125107.20	1.8423	0.270873	-0.0182892	0.698737	0.951883	1	CNOT1	CNOT1	5209	2133.25	0.0587796	0.0527852	1.11356	0.265467	0.540707	CNOT1	chr16	Not_Biologically_Significant	NA	NA	NA	NA	NA	NA	NA	NA	NA	NA	NA	NA	NA	NA	NA	NA	NA	NA	NA	NA	NA	NA	NA	NA	NA
63576	ENSG00000125107	134479	ENST00000569240.5	394664	134479	NA	ENSG00000125107.20	2.93886	-1.55877	-0.0696103	0.0548128	0.463922	0.770395	CNOT1	CNOT1	5209	2133.25	0.0587796	0.0527852	1.11356	0.265467	0.540707	CNOT1	chr16	Not_Biologically_Significant	NA	NA	NA	NA	NA	NA	NA	NA	NA	NA	NA	NA	NA	NA	NA	NA	NA	NA	NA	NA	NA	NA	NA	NA	NA
63577	ENSG00000125107	134478	ENST00000880845.1	394663	134478	NA	ENSG00000125107.20	2.15307	0.53881	0.29215	0.453267	0.881713	1	CNOT1	NA	5209	2133.25	0.0587796	0.0527852	1.11356	0.265467	0.540707	CNOT1	chr16	Not_Biologically_Significant	NA	NA	NA	NA	NA	NA	NA	NA	NA	NA	NA	NA	NA	NA	NA	NA	NA	NA	NA	NA	NA	NA	NA	NA	NA
63578	ENSG00000125107	134486	ENST00000567133.1	394673	134486	NA	ENSG00000125107.20	1.41881	-1.0727	-0.108449	0.163306	0.684073	0.985161	CNOT1	CNOT1	5209	2133.25	0.0587796	0.0527852	1.11356	0.265467	0.540707	CNOT1	chr16	Not_Biologically_Significant	NA	NA	NA	NA	NA	NA	NA	NA	NA	NA	NA	NA	NA	NA	NA	NA	NA	NA	NA	NA	NA	NA	NA	NA	NA
63579	ENSG00000125107	134487	ENST00000567285.1	394674	134487	NA	ENSG00000125107.20	0.567284	0.329524	0.0411054	0.639259	0.938233	1	CNOT1	CNOT1	5209	2133.25	0.0587796	0.0527852	1.11356	0.265467	0.540707	CNOT1	chr16	Not_Biologically_Significant	NA	NA	NA	NA	NA	NA	NA	NA	NA	NA	NA	NA	NA	NA	NA	NA	NA	NA	NA	NA	NA	NA	NA	NA	NA
63580	ENSG00000125107	134489	ENST00000564557.1	394682	134489	NA	ENSG00000125107.20	0.627863	0.466865	0.0361769	0.512282	0.902853	1	CNOT1	CNOT1	5209	2133.25	0.0587796	0.0527852	1.11356	0.265467	0.540707	CNOT1	chr16	Not_Biologically_Significant	NA	NA	NA	NA	NA	NA	NA	NA	NA	NA	NA	NA	NA	NA	NA	NA	NA	NA	NA	NA	NA	NA	NA	NA	NA
63581	ENSG00000125107	134474	ENST00000317147.10	394659	134474	NA	ENSG00000125107.20	3.03365	0.189405	-0.0401118	0.785538	0.969063	1	CNOT1	CNOT1	5209	2133.25	0.0587796	0.0527852	1.11356	0.265467	0.540707	CNOT1	chr16	Not_Biologically_Significant	NA	NA	NA	NA	NA	NA	NA	NA	NA	NA	NA	NA	NA	NA	NA	NA	NA	NA	NA	NA	NA	NA	NA	NA	NA
63582	ENSG00000125107	134475	ENST00000563130.5	394660	134475	NA	ENSG00000125107.20	2.04553	0.783135	0.239062	0.290657	0.801123	1	CNOT1	CNOT1	5209	2133.25	0.0587796	0.0527852	1.11356	0.265467	0.540707	CNOT1	chr16	Not_Biologically_Significant	NA	NA	NA	NA	NA	NA	NA	NA	NA	NA	NA	NA	NA	NA	NA	NA	NA	NA	NA	NA	NA	NA	NA	NA	NA
63583	ENSG00000125107	134477	ENST00000938268.1	394662	134477	NA	ENSG00000125107.20	2.17455	-0.232937	0.269501	0.738602	0.961311	1	CNOT1	NA	5209	2133.25	0.0587796	0.0527852	1.11356	0.265467	0.540707	CNOT1	chr16	Not_Biologically_Significant	NA	NA	NA	NA	NA	NA	NA	NA	NA	NA	NA	NA	NA	NA	NA	NA	NA	NA	NA	NA	NA	NA	NA	NA	NA
63584	ENSG00000125124	134042	ENST00000682597.1	394223	134042	NA	ENSG00000125124.15	1.02378	0.069127	-0.0441739	0.920586	0.989899	1	BBS2	BBS2	5210	176.182	0.138703	0.0603799	2.29717	0.021609	0.118138	BBS2	chr16	Not_Biologically_Significant	NA	NA	NA	NA	NA	NA	NA	NA	NA	NA	NA	NA	NA	NA	NA	NA	NA	NA	NA	NA	NA	NA	NA	NA	NA
63585	ENSG00000125124	134036	ENST00000683099.1	394227	134036	NA	ENSG00000125124.15	0.34768	-0.519206	-0.123545	0.46884	0.88765	1	BBS2	BBS2	5210	176.182	0.138703	0.0603799	2.29717	0.021609	0.118138	BBS2	chr16	Not_Biologically_Significant	NA	NA	NA	NA	NA	NA	NA	NA	NA	NA	NA	NA	NA	NA	NA	NA	NA	NA	NA	NA	NA	NA	NA	NA	NA
63586	ENSG00000125124	134043	ENST00000683020.1	394244	134043	NA	ENSG00000125124.15	0.616975	0.421825	0.345362	0.551931	0.916032	1	BBS2	BBS2	5210	176.182	0.138703	0.0603799	2.29717	0.021609	0.118138	BBS2	chr16	Not_Biologically_Significant	NA	NA	NA	NA	NA	NA	NA	NA	NA	NA	NA	NA	NA	NA	NA	NA	NA	NA	NA	NA	NA	NA	NA	NA	NA
63587	ENSG00000125124	134031	ENST00000683978.1	394206	134031	NA	ENSG00000125124.15	0.392792	-0.497817	-0.0784337	0.486277	0.893523	1	BBS2	BBS2	5210	176.182	0.138703	0.0603799	2.29717	0.021609	0.118138	BBS2	chr16	Not_Biologically_Significant	NA	NA	NA	NA	NA	NA	NA	NA	NA	NA	NA	NA	NA	NA	NA	NA	NA	NA	NA	NA	NA	NA	NA	NA	NA
63588	ENSG00000125124	134056	ENST00000683669.1	394278	134056	NA	ENSG00000125124.15	0.52238	0.233095	0.262515	0.73843	0.961294	1	BBS2	BBS2	5210	176.182	0.138703	0.0603799	2.29717	0.021609	0.118138	BBS2	chr16	Not_Biologically_Significant	NA	NA	NA	NA	NA	NA	NA	NA	NA	NA	NA	NA	NA	NA	NA	NA	NA	NA	NA	NA	NA	NA	NA	NA	NA
63589	ENSG00000125124	134048	ENST00000684673.1	394265	134048	NA	ENSG00000125124.15	0.379699	-0.752897	-0.203319	0.307743	0.811419	1	BBS2	BBS2	5210	176.182	0.138703	0.0603799	2.29717	0.021609	0.118138	BBS2	chr16	Not_Biologically_Significant	NA	NA	NA	NA	NA	NA	NA	NA	NA	NA	NA	NA	NA	NA	NA	NA	NA	NA	NA	NA	NA	NA	NA	NA	NA
63590	ENSG00000125124	134016	ENST00000682187.1	394185	134016	NA	ENSG00000125124.15	0.651588	0.392222	0.00958778	0.579095	0.922908	1	BBS2	BBS2	5210	176.182	0.138703	0.0603799	2.29717	0.021609	0.118138	BBS2	chr16	Not_Biologically_Significant	NA	NA	NA	NA	NA	NA	NA	NA	NA	NA	NA	NA	NA	NA	NA	NA	NA	NA	NA	NA	NA	NA	NA	NA	NA
63591	ENSG00000125124	134051	ENST00000566210.2	394272	134051	NA	ENSG00000125124.15	0.468606	0.0077381	0.0818048	0.99109	0.998786	1	BBS2	BBS2	5210	176.182	0.138703	0.0603799	2.29717	0.021609	0.118138	BBS2	chr16	Not_Biologically_Significant	NA	NA	NA	NA	NA	NA	NA	NA	NA	NA	NA	NA	NA	NA	NA	NA	NA	NA	NA	NA	NA	NA	NA	NA	NA
63592	ENSG00000125124	134033	ENST00000568104.6	394212	134033	NA	ENSG00000125124.15	0.769556	-0.425675	-0.0814699	0.548462	0.914575	1	BBS2	BBS2	5210	176.182	0.138703	0.0603799	2.29717	0.021609	0.118138	BBS2	chr16	Not_Biologically_Significant	NA	NA	NA	NA	NA	NA	NA	NA	NA	NA	NA	NA	NA	NA	NA	NA	NA	NA	NA	NA	NA	NA	NA	NA	NA
63593	ENSG00000125124	134032	ENST00000682543.1	394209	134032	NA	ENSG00000125124.15	0.145211	0.45373	0.117033	0.523676	0.907099	1	BBS2	BBS2	5210	176.182	0.138703	0.0603799	2.29717	0.021609	0.118138	BBS2	chr16	Not_Biologically_Significant	NA	NA	NA	NA	NA	NA	NA	NA	NA	NA	NA	NA	NA	NA	NA	NA	NA	NA	NA	NA	NA	NA	NA	NA	NA
63594	ENSG00000125124	134014	ENST00000682205.1	394181	134014	NA	ENSG00000125124.15	0.735492	-0.0642063	-0.133407	0.926203	0.990351	1	BBS2	BBS2	5210	176.182	0.138703	0.0603799	2.29717	0.021609	0.118138	BBS2	chr16	Not_Biologically_Significant	NA	NA	NA	NA	NA	NA	NA	NA	NA	NA	NA	NA	NA	NA	NA	NA	NA	NA	NA	NA	NA	NA	NA	NA	NA
63595	ENSG00000125124	134057	ENST00000682005.1	394279	134057	NA	ENSG00000125124.15	0.38474	-0.695357	-0.027131	0.342584	0.831602	1	BBS2	BBS2	5210	176.182	0.138703	0.0603799	2.29717	0.021609	0.118138	BBS2	chr16	Not_Biologically_Significant	NA	NA	NA	NA	NA	NA	NA	NA	NA	NA	NA	NA	NA	NA	NA	NA	NA	NA	NA	NA	NA	NA	NA	NA	NA
63596	ENSG00000125124	134045	ENST00000245157.11	394254	134045	NA	ENSG00000125124.15	1.9329	0.207381	0.159587	0.766004	0.965621	1	BBS2	BBS2	5210	176.182	0.138703	0.0603799	2.29717	0.021609	0.118138	BBS2	chr16	Not_Biologically_Significant	NA	NA	NA	NA	NA	NA	NA	NA	NA	NA	NA	NA	NA	NA	NA	NA	NA	NA	NA	NA	NA	NA	NA	NA	NA
63597	ENSG00000125124	134050	ENST00000682482.1	394271	134050	NA	ENSG00000125124.15	0.832226	0.43	-0.236611	0.544593	0.913313	1	BBS2	BBS2	5210	176.182	0.138703	0.0603799	2.29717	0.021609	0.118138	BBS2	chr16	Not_Biologically_Significant	NA	NA	NA	NA	NA	NA	NA	NA	NA	NA	NA	NA	NA	NA	NA	NA	NA	NA	NA	NA	NA	NA	NA	NA	NA
63598	ENSG00000125124	134046	ENST00000565859.2	394257	134046	NA	ENSG00000125124.15	0.593775	0.555913	0.29148	0.440026	0.876924	1	BBS2	BBS2	5210	176.182	0.138703	0.0603799	2.29717	0.021609	0.118138	BBS2	chr16	Not_Biologically_Significant	NA	NA	NA	NA	NA	NA	NA	NA	NA	NA	NA	NA	NA	NA	NA	NA	NA	NA	NA	NA	NA	NA	NA	NA	NA
63599	ENSG00000125124	134015	ENST00000682930.1	394183	134015	NA	ENSG00000125124.15	0.568432	0.464286	0.103287	0.514516	0.903884	1	BBS2	BBS2	5210	176.182	0.138703	0.0603799	2.29717	0.021609	0.118138	BBS2	chr16	Not_Biologically_Significant	NA	NA	NA	NA	NA	NA	NA	NA	NA	NA	NA	NA	NA	NA	NA	NA	NA	NA	NA	NA	NA	NA	NA	NA	NA
63600	ENSG00000125124	134030	ENST00000683443.1	394205	134030	NA	ENSG00000125124.15	0.285315	0.0224603	-0.0415475	0.974178	0.996556	1	BBS2	BBS2	5210	176.182	0.138703	0.0603799	2.29717	0.021609	0.118138	BBS2	chr16	Not_Biologically_Significant	NA	NA	NA	NA	NA	NA	NA	NA	NA	NA	NA	NA	NA	NA	NA	NA	NA	NA	NA	NA	NA	NA	NA	NA	NA
63601	ENSG00000125124	134053	ENST00000683976.1	394274	134053	NA	ENSG00000125124.15	0.735966	-0.441508	-0.125888	0.534453	0.91065	1	BBS2	BBS2	5210	176.182	0.138703	0.0603799	2.29717	0.021609	0.118138	BBS2	chr16	Not_Biologically_Significant	NA	NA	NA	NA	NA	NA	NA	NA	NA	NA	NA	NA	NA	NA	NA	NA	NA	NA	NA	NA	NA	NA	NA	NA	NA
63602	ENSG00000125124	134052	ENST00000569192.6	394273	134052	NA	ENSG00000125124.15	0.33448	-1.07183	-0.256968	0.163604	0.684422	0.985498	BBS2	BBS2	5210	176.182	0.138703	0.0603799	2.29717	0.021609	0.118138	BBS2	chr16	Not_Biologically_Significant	NA	NA	NA	NA	NA	NA	NA	NA	NA	NA	NA	NA	NA	NA	NA	NA	NA	NA	NA	NA	NA	NA	NA	NA	NA
63603	ENSG00000125124	134020	ENST00000683212.1	394192	134020	NA	ENSG00000125124.15	0.465434	-0.436032	-0.331644	0.539262	0.912068	1	BBS2	BBS2	5210	176.182	0.138703	0.0603799	2.29717	0.021609	0.118138	BBS2	chr16	Not_Biologically_Significant	NA	NA	NA	NA	NA	NA	NA	NA	NA	NA	NA	NA	NA	NA	NA	NA	NA	NA	NA	NA	NA	NA	NA	NA	NA
63604	ENSG00000125124	134040	ENST00000684128.1	394233	134040	NA	ENSG00000125124.15	0.489888	0.300357	0.195355	0.668442	0.94499	1	BBS2	BBS2	5210	176.182	0.138703	0.0603799	2.29717	0.021609	0.118138	BBS2	chr16	Not_Biologically_Significant	NA	NA	NA	NA	NA	NA	NA	NA	NA	NA	NA	NA	NA	NA	NA	NA	NA	NA	NA	NA	NA	NA	NA	NA	NA
63605	ENSG00000125124	134017	ENST00000682855.1	394186	134017	NA	ENSG00000125124.15	1.44176	-0.82254	-0.204144	0.269534	0.785871	1	BBS2	BBS2	5210	176.182	0.138703	0.0603799	2.29717	0.021609	0.118138	BBS2	chr16	Not_Biologically_Significant	NA	NA	NA	NA	NA	NA	NA	NA	NA	NA	NA	NA	NA	NA	NA	NA	NA	NA	NA	NA	NA	NA	NA	NA	NA
63606	ENSG00000125124	134047	ENST00000682875.1	394261	134047	NA	ENSG00000125124.15	0.281908	-0.36	-0.269113	0.60956	0.930855	1	BBS2	BBS2	5210	176.182	0.138703	0.0603799	2.29717	0.021609	0.118138	BBS2	chr16	Not_Biologically_Significant	NA	NA	NA	NA	NA	NA	NA	NA	NA	NA	NA	NA	NA	NA	NA	NA	NA	NA	NA	NA	NA	NA	NA	NA	NA
63607	ENSG00000125124	134024	ENST00000566452.2	394198	134024	NA	ENSG00000125124.15	0.881056	0.974683	0.262015	0.199634	0.726401	1	BBS2	BBS2	5210	176.182	0.138703	0.0603799	2.29717	0.021609	0.118138	BBS2	chr16	Not_Biologically_Significant	NA	NA	NA	NA	NA	NA	NA	NA	NA	NA	NA	NA	NA	NA	NA	NA	NA	NA	NA	NA	NA	NA	NA	NA	NA
63608	ENSG00000125124	134041	ENST00000683248.1	394228	134041	NA	ENSG00000125124.15	0.374472	0.391984	0.164686	0.579331	0.922979	1	BBS2	BBS2	5210	176.182	0.138703	0.0603799	2.29717	0.021609	0.118138	BBS2	chr16	Not_Biologically_Significant	NA	NA	NA	NA	NA	NA	NA	NA	NA	NA	NA	NA	NA	NA	NA	NA	NA	NA	NA	NA	NA	NA	NA	NA	NA
63609	ENSG00000125124	134038	ENST00000684246.1	394235	134038	NA	ENSG00000125124.15	0.293435	0.212063	0.0305024	0.760968	0.964767	1	BBS2	BBS2	5210	176.182	0.138703	0.0603799	2.29717	0.021609	0.118138	BBS2	chr16	Not_Biologically_Significant	NA	NA	NA	NA	NA	NA	NA	NA	NA	NA	NA	NA	NA	NA	NA	NA	NA	NA	NA	NA	NA	NA	NA	NA	NA
63610	ENSG00000125124	134026	ENST00000683910.1	394201	134026	NA	ENSG00000125124.15	1.14407	0.0317857	0.109397	0.963454	0.995312	1	BBS2	BBS2	5210	176.182	0.138703	0.0603799	2.29717	0.021609	0.118138	BBS2	chr16	Not_Biologically_Significant	NA	NA	NA	NA	NA	NA	NA	NA	NA	NA	NA	NA	NA	NA	NA	NA	NA	NA	NA	NA	NA	NA	NA	NA	NA
63611	ENSG00000125124	134021	ENST00000682047.1	394193	134021	NA	ENSG00000125124.15	0.341627	0.832024	0.0159627	0.264651	0.782416	1	BBS2	BBS2	5210	176.182	0.138703	0.0603799	2.29717	0.021609	0.118138	BBS2	chr16	Not_Biologically_Significant	NA	NA	NA	NA	NA	NA	NA	NA	NA	NA	NA	NA	NA	NA	NA	NA	NA	NA	NA	NA	NA	NA	NA	NA	NA
63612	ENSG00000125124	134061	ENST00000682561.1	394289	134061	NA	ENSG00000125124.15	0.87832	-0.292897	-0.223091	0.676022	0.947151	1	BBS2	BBS2	5210	176.182	0.138703	0.0603799	2.29717	0.021609	0.118138	BBS2	chr16	Not_Biologically_Significant	NA	NA	NA	NA	NA	NA	NA	NA	NA	NA	NA	NA	NA	NA	NA	NA	NA	NA	NA	NA	NA	NA	NA	NA	NA
63613	ENSG00000125124	134023	ENST00000854960.1	394197	134023	NA	ENSG00000125124.15	0.728144	0.814405	0.147953	0.273777	0.788922	1	BBS2	NA	5210	176.182	0.138703	0.0603799	2.29717	0.021609	0.118138	BBS2	chr16	Not_Biologically_Significant	NA	NA	NA	NA	NA	NA	NA	NA	NA	NA	NA	NA	NA	NA	NA	NA	NA	NA	NA	NA	NA	NA	NA	NA	NA
63614	ENSG00000125124	134039	ENST00000684020.1	394232	134039	NA	ENSG00000125124.15	0.797487	-0.404563	-0.294851	0.567674	0.920042	1	BBS2	BBS2	5210	176.182	0.138703	0.0603799	2.29717	0.021609	0.118138	BBS2	chr16	Not_Biologically_Significant	NA	NA	NA	NA	NA	NA	NA	NA	NA	NA	NA	NA	NA	NA	NA	NA	NA	NA	NA	NA	NA	NA	NA	NA	NA
63615	ENSG00000125124	134025	ENST00000682088.1	394199	134025	NA	ENSG00000125124.15	0.102866	0.090873	0	0.895803	0.986295	1	BBS2	BBS2	5210	176.182	0.138703	0.0603799	2.29717	0.021609	0.118138	BBS2	chr16	Not_Biologically_Significant	NA	NA	NA	NA	NA	NA	NA	NA	NA	NA	NA	NA	NA	NA	NA	NA	NA	NA	NA	NA	NA	NA	NA	NA	NA
63616	ENSG00000125124	134022	ENST00000682473.1	394195	134022	NA	ENSG00000125124.15	0.479411	0.147421	-0.260363	0.831976	0.976835	1	BBS2	BBS2	5210	176.182	0.138703	0.0603799	2.29717	0.021609	0.118138	BBS2	chr16	Not_Biologically_Significant	NA	NA	NA	NA	NA	NA	NA	NA	NA	NA	NA	NA	NA	NA	NA	NA	NA	NA	NA	NA	NA	NA	NA	NA	NA
63617	ENSG00000125124	134049	ENST00000682201.1	394267	134049	NA	ENSG00000125124.15	0.984401	0.598016	0.707937	0.408623	0.863951	1	BBS2	BBS2	5210	176.182	0.138703	0.0603799	2.29717	0.021609	0.118138	BBS2	chr16	Not_Biologically_Significant	NA	NA	NA	NA	NA	NA	NA	NA	NA	NA	NA	NA	NA	NA	NA	NA	NA	NA	NA	NA	NA	NA	NA	NA	NA
63618	ENSG00000125124	134018	ENST00000564459.6	394187	134018	NA	ENSG00000125124.15	0.259393	0.0514683	-0.0497716	0.940795	0.992148	1	BBS2	BBS2	5210	176.182	0.138703	0.0603799	2.29717	0.021609	0.118138	BBS2	chr16	Not_Biologically_Significant	NA	NA	NA	NA	NA	NA	NA	NA	NA	NA	NA	NA	NA	NA	NA	NA	NA	NA	NA	NA	NA	NA	NA	NA	NA
63619	ENSG00000125124	134054	ENST00000683533.1	394275	134054	NA	ENSG00000125124.15	0.329885	0.308373	-0.0387219	0.660383	0.943112	1	BBS2	BBS2	5210	176.182	0.138703	0.0603799	2.29717	0.021609	0.118138	BBS2	chr16	Not_Biologically_Significant	NA	NA	NA	NA	NA	NA	NA	NA	NA	NA	NA	NA	NA	NA	NA	NA	NA	NA	NA	NA	NA	NA	NA	NA	NA
63620	ENSG00000125124	134055	ENST00000683719.1	394277	134055	NA	ENSG00000125124.15	0.356494	-0.0563095	0.086787	0.935254	0.991245	1	BBS2	BBS2	5210	176.182	0.138703	0.0603799	2.29717	0.021609	0.118138	BBS2	chr16	Not_Biologically_Significant	NA	NA	NA	NA	NA	NA	NA	NA	NA	NA	NA	NA	NA	NA	NA	NA	NA	NA	NA	NA	NA	NA	NA	NA	NA
63621	ENSG00000125124	134027	ENST00000562813.2	394202	134027	NA	ENSG00000125124.15	0.776602	-0.54996	-0.232938	0.444586	0.87852	1	BBS2	BBS2	5210	176.182	0.138703	0.0603799	2.29717	0.021609	0.118138	BBS2	chr16	Not_Biologically_Significant	NA	NA	NA	NA	NA	NA	NA	NA	NA	NA	NA	NA	NA	NA	NA	NA	NA	NA	NA	NA	NA	NA	NA	NA	NA
63622	ENSG00000125124	134029	ENST00000682000.1	394204	134029	NA	ENSG00000125124.15	0.428735	1.43877	0.251367	0.0728565	0.51845	0.835641	BBS2	BBS2	5210	176.182	0.138703	0.0603799	2.29717	0.021609	0.118138	BBS2	chr16	Not_Biologically_Significant	NA	NA	NA	NA	NA	NA	NA	NA	NA	NA	NA	NA	NA	NA	NA	NA	NA	NA	NA	NA	NA	NA	NA	NA	NA
63623	ENSG00000125124	134044	ENST00000682493.1	394250	134044	NA	ENSG00000125124.15	0.518588	0.10119	0.0331337	0.884038	0.984711	1	BBS2	BBS2	5210	176.182	0.138703	0.0603799	2.29717	0.021609	0.118138	BBS2	chr16	Not_Biologically_Significant	NA	NA	NA	NA	NA	NA	NA	NA	NA	NA	NA	NA	NA	NA	NA	NA	NA	NA	NA	NA	NA	NA	NA	NA	NA
63624	ENSG00000125124	134034	ENST00000565781.6	394213	134034	NA	ENSG00000125124.15	0.588597	-0.259246	0.0728771	0.710806	0.954486	1	BBS2	BBS2	5210	176.182	0.138703	0.0603799	2.29717	0.021609	0.118138	BBS2	chr16	Not_Biologically_Significant	NA	NA	NA	NA	NA	NA	NA	NA	NA	NA	NA	NA	NA	NA	NA	NA	NA	NA	NA	NA	NA	NA	NA	NA	NA
63625	ENSG00000125124	134013	ENST00000682470.1	394180	134013	NA	ENSG00000125124.15	0.901503	-0.275278	-0.0274363	0.694178	0.950949	1	BBS2	BBS2	5210	176.182	0.138703	0.0603799	2.29717	0.021609	0.118138	BBS2	chr16	Not_Biologically_Significant	NA	NA	NA	NA	NA	NA	NA	NA	NA	NA	NA	NA	NA	NA	NA	NA	NA	NA	NA	NA	NA	NA	NA	NA	NA
63626	ENSG00000125124	134028	ENST00000683904.1	394203	134028	NA	ENSG00000125124.15	1.40819	-0.51246	0.0141835	0.474277	0.889237	1	BBS2	BBS2	5210	176.182	0.138703	0.0603799	2.29717	0.021609	0.118138	BBS2	chr16	Not_Biologically_Significant	NA	NA	NA	NA	NA	NA	NA	NA	NA	NA	NA	NA	NA	NA	NA	NA	NA	NA	NA	NA	NA	NA	NA	NA	NA
63627	ENSG00000125124	134019	ENST00000682360.1	394189	134019	NA	ENSG00000125124.15	0.693891	-0.037619	-0.138535	0.956707	0.994611	1	BBS2	BBS2	5210	176.182	0.138703	0.0603799	2.29717	0.021609	0.118138	BBS2	chr16	Not_Biologically_Significant	NA	NA	NA	NA	NA	NA	NA	NA	NA	NA	NA	NA	NA	NA	NA	NA	NA	NA	NA	NA	NA	NA	NA	NA	NA
63628	ENSG00000125124	134035	ENST00000684205.1	394215	134035	NA	ENSG00000125124.15	0.521777	0.523452	0.108591	0.465431	0.886535	1	BBS2	BBS2	5210	176.182	0.138703	0.0603799	2.29717	0.021609	0.118138	BBS2	chr16	Not_Biologically_Significant	NA	NA	NA	NA	NA	NA	NA	NA	NA	NA	NA	NA	NA	NA	NA	NA	NA	NA	NA	NA	NA	NA	NA	NA	NA
63629	ENSG00000125124	134060	ENST00000569342.6	394288	134060	NA	ENSG00000125124.15	0.686195	0.501151	0.164388	0.48351	0.892404	1	BBS2	BBS2	5210	176.182	0.138703	0.0603799	2.29717	0.021609	0.118138	BBS2	chr16	Not_Biologically_Significant	NA	NA	NA	NA	NA	NA	NA	NA	NA	NA	NA	NA	NA	NA	NA	NA	NA	NA	NA	NA	NA	NA	NA	NA	NA
63630	ENSG00000125124	134059	ENST00000682857.1	394283	134059	NA	ENSG00000125124.15	0.767477	0.178056	-0.0280028	0.797961	0.97117	1	BBS2	BBS2	5210	176.182	0.138703	0.0603799	2.29717	0.021609	0.118138	BBS2	chr16	Not_Biologically_Significant	NA	NA	NA	NA	NA	NA	NA	NA	NA	NA	NA	NA	NA	NA	NA	NA	NA	NA	NA	NA	NA	NA	NA	NA	NA
63631	ENSG00000125124	134037	ENST00000683504.1	394230	134037	NA	ENSG00000125124.15	1.70575	0.247381	-0.000912388	0.723289	0.957275	1	BBS2	BBS2	5210	176.182	0.138703	0.0603799	2.29717	0.021609	0.118138	BBS2	chr16	Not_Biologically_Significant	NA	NA	NA	NA	NA	NA	NA	NA	NA	NA	NA	NA	NA	NA	NA	NA	NA	NA	NA	NA	NA	NA	NA	NA	NA
63632	ENSG00000125124	134058	ENST00000683660.1	394281	134058	NA	ENSG00000125124.15	0.56467	1.58464	0.531359	0.0514687	0.45263	0.756669	BBS2	BBS2	5210	176.182	0.138703	0.0603799	2.29717	0.021609	0.118138	BBS2	chr16	Not_Biologically_Significant	NA	NA	NA	NA	NA	NA	NA	NA	NA	NA	NA	NA	NA	NA	NA	NA	NA	NA	NA	NA	NA	NA	NA	NA	NA
63633	ENSG00000125148	134062	ENST00000563985.1	384009	134062	NA	ENSG00000125148.8	0.443838	0.425476	0.201309	0.548642	0.914651	1	MT2A	MT2A	5212	338.212	0.128792	0.126474	1.01832	0.308524	0.584049	MT2A	chr16	Not_Biologically_Significant	NA	NA	NA	NA	NA	NA	NA	NA	NA	NA	NA	NA	NA	NA	NA	NA	NA	NA	NA	NA	NA	NA	NA	NA	NA
63634	ENSG00000125148	134063	ENST00000245185.6	384010	134063	NA	ENSG00000125148.8	2.66352	-0.0728968	0.0885795	0.916286	0.989118	1	MT2A	MT2A	5212	338.212	0.128792	0.126474	1.01832	0.308524	0.584049	MT2A	chr16	Not_Biologically_Significant	NA	NA	NA	NA	NA	NA	NA	NA	NA	NA	NA	NA	NA	NA	NA	NA	NA	NA	NA	NA	NA	NA	NA	NA	NA
63635	ENSG00000125148	134064	ENST00000562017.1	384012	134064	NA	ENSG00000125148.8	0.959855	0.13746	0.0317754	0.843155	0.978615	1	MT2A	MT2A	5212	338.212	0.128792	0.126474	1.01832	0.308524	0.584049	MT2A	chr16	Not_Biologically_Significant	NA	NA	NA	NA	NA	NA	NA	NA	NA	NA	NA	NA	NA	NA	NA	NA	NA	NA	NA	NA	NA	NA	NA	NA	NA
63636	ENSG00000125149	134688	ENST00000569626.1	385036	134688	NA	ENSG00000125149.12	1.39062	1.09079	0.16319	0.157249	0.676391	0.978058	PHAF1	PHAF1	5213	232.268	0.134739	0.0473544	2.84533	0.00443657	0.0405242	PHAF1	chr16	Trending_Towards_Increased_RNA_Expression	746	NA	NA	NA	NA	NA	NA	NA	NA	NA	NA	67131285	67131329	67132445	67132911	0.00267735	-0.133	NA	NA	NA	NA	NA	NA	NA	NA
63637	ENSG00000125149	134690	ENST00000569277.1	385040	134690	NA	ENSG00000125149.12	0.493909	0.0344841	0.0829389	0.960325	0.995024	1	PHAF1	PHAF1	5213	232.268	0.134739	0.0473544	2.84533	0.00443657	0.0405242	PHAF1	chr16	Trending_Towards_Increased_RNA_Expression	746	NA	NA	NA	NA	NA	NA	NA	NA	NA	NA	67131285	67131329	67132445	67132911	0.00267735	-0.133	NA	NA	NA	NA	NA	NA	NA	NA
63638	ENSG00000125149	134684	ENST00000219139.8	385030	134684	NA	ENSG00000125149.12	2.32846	1.16012	0.102573	0.135783	0.645592	0.950059	PHAF1	PHAF1	5213	232.268	0.134739	0.0473544	2.84533	0.00443657	0.0405242	PHAF1	chr16	Trending_Towards_Increased_RNA_Expression	746	NA	NA	NA	NA	NA	NA	NA	NA	NA	NA	67131285	67131329	67132445	67132911	0.00267735	-0.133	NA	NA	NA	NA	NA	NA	NA	NA
63639	ENSG00000125149	134685	ENST00000569914.5	385032	134685	NA	ENSG00000125149.12	0.608529	0.650675	0.173956	0.371781	0.847143	1	PHAF1	PHAF1	5213	232.268	0.134739	0.0473544	2.84533	0.00443657	0.0405242	PHAF1	chr16	Trending_Towards_Increased_RNA_Expression	746	NA	NA	NA	NA	NA	NA	NA	NA	NA	NA	67131285	67131329	67132445	67132911	0.00267735	-0.133	NA	NA	NA	NA	NA	NA	NA	NA
63640	ENSG00000125149	134689	ENST00000567162.2	385039	134689	NA	ENSG00000125149.12	0.700576	0.697143	0.0933663	0.34145	0.830904	1	PHAF1	PHAF1	5213	232.268	0.134739	0.0473544	2.84533	0.00443657	0.0405242	PHAF1	chr16	Trending_Towards_Increased_RNA_Expression	746	NA	NA	NA	NA	NA	NA	NA	NA	NA	NA	67131285	67131329	67132445	67132911	0.00267735	-0.133	NA	NA	NA	NA	NA	NA	NA	NA
63641	ENSG00000125149	134686	ENST00000569600.5	385033	134686	NA	ENSG00000125149.12	1.37514	-0.00210317	-0.0625335	0.997561	0.999722	1	PHAF1	PHAF1	5213	232.268	0.134739	0.0473544	2.84533	0.00443657	0.0405242	PHAF1	chr16	Trending_Towards_Increased_RNA_Expression	746	NA	NA	NA	NA	NA	NA	NA	NA	NA	NA	67131285	67131329	67132445	67132911	0.00267735	-0.133	NA	NA	NA	NA	NA	NA	NA	NA
63642	ENSG00000125149	134687	ENST00000569683.5	385034	134687	NA	ENSG00000125149.12	0.786518	-0.183095	-0.0941012	0.792444	0.969973	1	PHAF1	PHAF1	5213	232.268	0.134739	0.0473544	2.84533	0.00443657	0.0405242	PHAF1	chr16	Trending_Towards_Increased_RNA_Expression	746	NA	NA	NA	NA	NA	NA	NA	NA	NA	NA	67131285	67131329	67132445	67132911	0.00267735	-0.133	NA	NA	NA	NA	NA	NA	NA	NA
63643	ENSG00000125166	134519	ENST00000954611.1	394733	134519	NA	ENSG00000125166.14	0.560599	0.0343254	-0.386487	0.96052	0.995068	1	GOT2	NA	5214	362.989	-0.125684	0.0585087	-2.14812	0.031704	0.152604	GOT2	chr16	Not_Biologically_Significant	NA	NA	NA	NA	NA	NA	NA	NA	NA	NA	NA	NA	NA	NA	NA	NA	NA	NA	NA	NA	NA	NA	NA	NA	NA
63644	ENSG00000125166	134516	ENST00000916497.1	394724	134516	NA	ENSG00000125166.14	0.459075	-0.155952	-0.0901216	0.822467	0.975367	1	GOT2	NA	5214	362.989	-0.125684	0.0585087	-2.14812	0.031704	0.152604	GOT2	chr16	Not_Biologically_Significant	NA	NA	NA	NA	NA	NA	NA	NA	NA	NA	NA	NA	NA	NA	NA	NA	NA	NA	NA	NA	NA	NA	NA	NA	NA
63645	ENSG00000125166	134522	ENST00000492378.1	394739	134522	NA	ENSG00000125166.14	0.926027	-0.741508	-0.122056	0.314388	0.815352	1	GOT2	GOT2	5214	362.989	-0.125684	0.0585087	-2.14812	0.031704	0.152604	GOT2	chr16	Not_Biologically_Significant	NA	NA	NA	NA	NA	NA	NA	NA	NA	NA	NA	NA	NA	NA	NA	NA	NA	NA	NA	NA	NA	NA	NA	NA	NA
63646	ENSG00000125166	134521	ENST00000496461.5	394737	134521	NA	ENSG00000125166.14	0.632778	-1.33881	-0.172186	0.0916797	0.564918	0.882751	GOT2	GOT2	5214	362.989	-0.125684	0.0585087	-2.14812	0.031704	0.152604	GOT2	chr16	Not_Biologically_Significant	NA	NA	NA	NA	NA	NA	NA	NA	NA	NA	NA	NA	NA	NA	NA	NA	NA	NA	NA	NA	NA	NA	NA	NA	NA
63647	ENSG00000125166	134512	ENST00000916496.1	394717	134512	NA	ENSG00000125166.14	0.54201	-0.277143	0.0070561	0.692252	0.950692	1	GOT2	NA	5214	362.989	-0.125684	0.0585087	-2.14812	0.031704	0.152604	GOT2	chr16	Not_Biologically_Significant	NA	NA	NA	NA	NA	NA	NA	NA	NA	NA	NA	NA	NA	NA	NA	NA	NA	NA	NA	NA	NA	NA	NA	NA	NA
63648	ENSG00000125166	134515	ENST00000857878.1	394723	134515	NA	ENSG00000125166.14	0.367344	0.0898413	0.218776	0.896949	0.986454	1	GOT2	NA	5214	362.989	-0.125684	0.0585087	-2.14812	0.031704	0.152604	GOT2	chr16	Not_Biologically_Significant	NA	NA	NA	NA	NA	NA	NA	NA	NA	NA	NA	NA	NA	NA	NA	NA	NA	NA	NA	NA	NA	NA	NA	NA	NA
63649	ENSG00000125166	134513	ENST00000857882.1	394718	134513	NA	ENSG00000125166.14	0.397324	0.021627	-0.137897	0.975118	0.99659	1	GOT2	NA	5214	362.989	-0.125684	0.0585087	-2.14812	0.031704	0.152604	GOT2	chr16	Not_Biologically_Significant	NA	NA	NA	NA	NA	NA	NA	NA	NA	NA	NA	NA	NA	NA	NA	NA	NA	NA	NA	NA	NA	NA	NA	NA	NA
63650	ENSG00000125166	134517	ENST00000857879.1	394728	134517	NA	ENSG00000125166.14	0.579304	0.100079	-0.0176256	0.885296	0.984791	1	GOT2	NA	5214	362.989	-0.125684	0.0585087	-2.14812	0.031704	0.152604	GOT2	chr16	Not_Biologically_Significant	NA	NA	NA	NA	NA	NA	NA	NA	NA	NA	NA	NA	NA	NA	NA	NA	NA	NA	NA	NA	NA	NA	NA	NA	NA
63651	ENSG00000125166	134514	ENST00000245206.10	394721	134514	NA	ENSG00000125166.14	2.64923	-3.42329	-0.159475	0.000153547	0.0157496	0.0471619	GOT2	GOT2	5214	362.989	-0.125684	0.0585087	-2.14812	0.031704	0.152604	GOT2	chr16	Not_Biologically_Significant	NA	NA	NA	NA	NA	NA	NA	NA	NA	NA	NA	NA	NA	NA	NA	NA	NA	NA	NA	NA	NA	NA	NA	NA	NA
63652	ENSG00000125166	134520	ENST00000564400.5	394736	134520	NA	ENSG00000125166.14	0.3178	-0.377222	-0.243016	0.593152	0.926588	1	GOT2	GOT2	5214	362.989	-0.125684	0.0585087	-2.14812	0.031704	0.152604	GOT2	chr16	Not_Biologically_Significant	NA	NA	NA	NA	NA	NA	NA	NA	NA	NA	NA	NA	NA	NA	NA	NA	NA	NA	NA	NA	NA	NA	NA	NA	NA
63653	ENSG00000125166	134518	ENST00000954610.1	394729	134518	NA	ENSG00000125166.14	0.41495	-0.114683	-0.0446277	0.868731	0.982532	1	GOT2	NA	5214	362.989	-0.125684	0.0585087	-2.14812	0.031704	0.152604	GOT2	chr16	Not_Biologically_Significant	NA	NA	NA	NA	NA	NA	NA	NA	NA	NA	NA	NA	NA	NA	NA	NA	NA	NA	NA	NA	NA	NA	NA	NA	NA
63654	ENSG00000125170	134293	ENST00000569010.5	394497	134293	NA	ENSG00000125170.12	0.280068	0.236468	0.097591	0.734832	0.960224	1	DOK4	DOK4	5215	93.5857	0.136513	0.0939274	1.45339	0.146116	0.388837	DOK4	chr16	Not_Biologically_Significant	NA	NA	NA	NA	NA	NA	NA	NA	NA	NA	NA	NA	NA	NA	NA	NA	NA	NA	NA	NA	NA	NA	NA	NA	NA
63655	ENSG00000125170	134290	ENST00000880406.1	394488	134290	NA	ENSG00000125170.12	1.16568	-0.56873	-0.224273	0.430302	0.872977	1	DOK4	NA	5215	93.5857	0.136513	0.0939274	1.45339	0.146116	0.388837	DOK4	chr16	Not_Biologically_Significant	NA	NA	NA	NA	NA	NA	NA	NA	NA	NA	NA	NA	NA	NA	NA	NA	NA	NA	NA	NA	NA	NA	NA	NA	NA
63656	ENSG00000125170	134282	ENST00000880392.1	394470	134282	NA	ENSG00000125170.12	0.556346	-0.536706	-0.147393	0.454929	0.88239	1	DOK4	NA	5215	93.5857	0.136513	0.0939274	1.45339	0.146116	0.388837	DOK4	chr16	Not_Biologically_Significant	NA	NA	NA	NA	NA	NA	NA	NA	NA	NA	NA	NA	NA	NA	NA	NA	NA	NA	NA	NA	NA	NA	NA	NA	NA
63657	ENSG00000125170	134281	ENST00000880393.1	394469	134281	NA	ENSG00000125170.12	0.694386	0.507222	0.595513	0.478532	0.890535	1	DOK4	NA	5215	93.5857	0.136513	0.0939274	1.45339	0.146116	0.388837	DOK4	chr16	Not_Biologically_Significant	NA	NA	NA	NA	NA	NA	NA	NA	NA	NA	NA	NA	NA	NA	NA	NA	NA	NA	NA	NA	NA	NA	NA	NA	NA
63658	ENSG00000125170	134289	ENST00000925003.1	394481	134289	NA	ENSG00000125170.12	0.349293	-0.0946429	-0.161563	0.891474	0.985715	1	DOK4	NA	5215	93.5857	0.136513	0.0939274	1.45339	0.146116	0.388837	DOK4	chr16	Not_Biologically_Significant	NA	NA	NA	NA	NA	NA	NA	NA	NA	NA	NA	NA	NA	NA	NA	NA	NA	NA	NA	NA	NA	NA	NA	NA	NA
63659	ENSG00000125170	134287	ENST00000880405.1	394477	134287	NA	ENSG00000125170.12	1.41912	-0.905992	-0.140097	0.229026	0.754983	1	DOK4	NA	5215	93.5857	0.136513	0.0939274	1.45339	0.146116	0.388837	DOK4	chr16	Not_Biologically_Significant	NA	NA	NA	NA	NA	NA	NA	NA	NA	NA	NA	NA	NA	NA	NA	NA	NA	NA	NA	NA	NA	NA	NA	NA	NA
63660	ENSG00000125170	134280	ENST00000880394.1	394468	134280	NA	ENSG00000125170.12	0.541016	0.0369048	0.155651	0.957532	0.994675	1	DOK4	NA	5215	93.5857	0.136513	0.0939274	1.45339	0.146116	0.388837	DOK4	chr16	Not_Biologically_Significant	NA	NA	NA	NA	NA	NA	NA	NA	NA	NA	NA	NA	NA	NA	NA	NA	NA	NA	NA	NA	NA	NA	NA	NA	NA
63661	ENSG00000125170	134285	ENST00000340099.10	394474	134285	NA	ENSG00000125170.12	1.3216	0.115238	0.0380908	0.868108	0.982365	1	DOK4	DOK4	5215	93.5857	0.136513	0.0939274	1.45339	0.146116	0.388837	DOK4	chr16	Not_Biologically_Significant	NA	NA	NA	NA	NA	NA	NA	NA	NA	NA	NA	NA	NA	NA	NA	NA	NA	NA	NA	NA	NA	NA	NA	NA	NA
63662	ENSG00000125170	134288	ENST00000925004.1	394480	134288	NA	ENSG00000125170.12	0.79671	-0.65123	-0.395741	0.371413	0.846921	1	DOK4	NA	5215	93.5857	0.136513	0.0939274	1.45339	0.146116	0.388837	DOK4	chr16	Not_Biologically_Significant	NA	NA	NA	NA	NA	NA	NA	NA	NA	NA	NA	NA	NA	NA	NA	NA	NA	NA	NA	NA	NA	NA	NA	NA	NA
63663	ENSG00000125170	134283	ENST00000880404.1	394471	134283	NA	ENSG00000125170.12	0.956966	1.24806	1.14741	0.112245	0.607453	0.917016	DOK4	NA	5215	93.5857	0.136513	0.0939274	1.45339	0.146116	0.388837	DOK4	chr16	Not_Biologically_Significant	NA	NA	NA	NA	NA	NA	NA	NA	NA	NA	NA	NA	NA	NA	NA	NA	NA	NA	NA	NA	NA	NA	NA	NA	NA
63664	ENSG00000125170	134292	ENST00000569548.5	394494	134292	NA	ENSG00000125170.12	0.837063	-0.309206	-0.23751	0.659524	0.942938	1	DOK4	DOK4	5215	93.5857	0.136513	0.0939274	1.45339	0.146116	0.388837	DOK4	chr16	Not_Biologically_Significant	NA	NA	NA	NA	NA	NA	NA	NA	NA	NA	NA	NA	NA	NA	NA	NA	NA	NA	NA	NA	NA	NA	NA	NA	NA
63665	ENSG00000125170	134291	ENST00000972048.1	394491	134291	NA	ENSG00000125170.12	0.374981	0.669325	0.213666	0.35939	0.841348	1	DOK4	NA	5215	93.5857	0.136513	0.0939274	1.45339	0.146116	0.388837	DOK4	chr16	Not_Biologically_Significant	NA	NA	NA	NA	NA	NA	NA	NA	NA	NA	NA	NA	NA	NA	NA	NA	NA	NA	NA	NA	NA	NA	NA	NA	NA
63666	ENSG00000125170	134286	ENST00000880403.1	394475	134286	NA	ENSG00000125170.12	0.5563	0.216429	0.168887	0.756263	0.964079	1	DOK4	NA	5215	93.5857	0.136513	0.0939274	1.45339	0.146116	0.388837	DOK4	chr16	Not_Biologically_Significant	NA	NA	NA	NA	NA	NA	NA	NA	NA	NA	NA	NA	NA	NA	NA	NA	NA	NA	NA	NA	NA	NA	NA	NA	NA
63667	ENSG00000125170	134284	ENST00000566936.5	394472	134284	NA	ENSG00000125170.12	1.32729	0.234087	0.126123	0.737393	0.960979	1	DOK4	DOK4	5215	93.5857	0.136513	0.0939274	1.45339	0.146116	0.388837	DOK4	chr16	Not_Biologically_Significant	NA	NA	NA	NA	NA	NA	NA	NA	NA	NA	NA	NA	NA	NA	NA	NA	NA	NA	NA	NA	NA	NA	NA	NA	NA
63668	ENSG00000125245	116557	ENST00000397470.5	341578	116557	NA	ENSG00000125245.14	0.465884	-0.751905	0.00397982	0.308315	0.81179	1	GPR18	GPR18	5217	6.61979	-0.479041	0.228828	-2.09346	0.0363085	0.166441	GPR18	chr13	Not_Biologically_Significant	NA	NA	NA	NA	NA	NA	NA	NA	NA	NA	NA	NA	NA	NA	NA	NA	NA	NA	NA	NA	NA	NA	NA	NA	NA
63669	ENSG00000125245	116558	ENST00000397473.7	341579	116558	NA	ENSG00000125245.14	0.359438	-0.0665476	-0.0834625	0.923519	0.990224	1	GPR18	GPR18	5217	6.61979	-0.479041	0.228828	-2.09346	0.0363085	0.166441	GPR18	chr13	Not_Biologically_Significant	NA	NA	NA	NA	NA	NA	NA	NA	NA	NA	NA	NA	NA	NA	NA	NA	NA	NA	NA	NA	NA	NA	NA	NA	NA
63670	ENSG00000125246	116583	ENST00000898521.1	336118	116583	NA	ENSG00000125246.17	1.23358	-0.265278	-0.0131712	0.704518	0.953165	1	CLYBL	NA	5218	16.5118	0.10317	0.128133	0.805173	0.42072	0.684263	CLYBL	chr13	Not_Biologically_Significant	NA	NA	NA	NA	NA	NA	NA	NA	NA	NA	NA	NA	NA	NA	NA	NA	NA	NA	NA	NA	NA	NA	NA	NA	NA
63671	ENSG00000125246	116585	ENST00000339105.9	336141	116585	NA	ENSG00000125246.17	0.819355	-0.244484	0.0363578	0.726382	0.958068	1	CLYBL	CLYBL	5218	16.5118	0.10317	0.128133	0.805173	0.42072	0.684263	CLYBL	chr13	Not_Biologically_Significant	NA	NA	NA	NA	NA	NA	NA	NA	NA	NA	NA	NA	NA	NA	NA	NA	NA	NA	NA	NA	NA	NA	NA	NA	NA
63672	ENSG00000125246	116584	ENST00000898532.1	336131	116584	NA	ENSG00000125246.17	0.193239	-0.457183	-0.0807961	0.520666	0.905972	1	CLYBL	NA	5218	16.5118	0.10317	0.128133	0.805173	0.42072	0.684263	CLYBL	chr13	Not_Biologically_Significant	NA	NA	NA	NA	NA	NA	NA	NA	NA	NA	NA	NA	NA	NA	NA	NA	NA	NA	NA	NA	NA	NA	NA	NA	NA
63673	ENSG00000125247	116624	ENST00000861700.1	341674	116624	NA	ENSG00000125247.17	0.748723	0.752817	0.650537	0.307783	0.81146	1	TMTC4	NA	5219	98.7169	0.330116	0.0944721	3.49432	0.000475269	0.00758849	TMTC4	chr13	Trending_Towards_Increased_RNA_Expression	NA	NA	NA	NA	NA	NA	NA	NA	NA	NA	NA	NA	NA	NA	NA	NA	NA	NA	NA	NA	NA	NA	NA	NA	NA
63674	ENSG00000125247	116622	ENST00000861699.1	341669	116622	NA	ENSG00000125247.17	0.553968	-0.319206	-0.135533	0.649476	0.940736	1	TMTC4	NA	5219	98.7169	0.330116	0.0944721	3.49432	0.000475269	0.00758849	TMTC4	chr13	Trending_Towards_Increased_RNA_Expression	NA	NA	NA	NA	NA	NA	NA	NA	NA	NA	NA	NA	NA	NA	NA	NA	NA	NA	NA	NA	NA	NA	NA	NA	NA
63675	ENSG00000125247	116617	ENST00000930119.1	341661	116617	NA	ENSG00000125247.17	0.745372	0.0105159	-0.172925	0.987927	0.998411	1	TMTC4	NA	5219	98.7169	0.330116	0.0944721	3.49432	0.000475269	0.00758849	TMTC4	chr13	Trending_Towards_Increased_RNA_Expression	NA	NA	NA	NA	NA	NA	NA	NA	NA	NA	NA	NA	NA	NA	NA	NA	NA	NA	NA	NA	NA	NA	NA	NA	NA
63676	ENSG00000125247	116626	ENST00000489713.5	341677	116626	NA	ENSG00000125247.17	1.04187	1.73802	0.32346	0.0351179	0.384456	0.678368	TMTC4	TMTC4	5219	98.7169	0.330116	0.0944721	3.49432	0.000475269	0.00758849	TMTC4	chr13	Trending_Towards_Increased_RNA_Expression	NA	NA	NA	NA	NA	NA	NA	NA	NA	NA	NA	NA	NA	NA	NA	NA	NA	NA	NA	NA	NA	NA	NA	NA	NA
63677	ENSG00000125247	116620	ENST00000376234.7	341664	116620	NA	ENSG00000125247.17	1.51542	0.79746	0.326743	0.282811	0.795787	1	TMTC4	TMTC4	5219	98.7169	0.330116	0.0944721	3.49432	0.000475269	0.00758849	TMTC4	chr13	Trending_Towards_Increased_RNA_Expression	NA	NA	NA	NA	NA	NA	NA	NA	NA	NA	NA	NA	NA	NA	NA	NA	NA	NA	NA	NA	NA	NA	NA	NA	NA
63678	ENSG00000125247	116628	ENST00000480433.1	341682	116628	NA	ENSG00000125247.17	0.518023	0.543413	0.0651582	0.449699	0.880551	1	TMTC4	TMTC4	5219	98.7169	0.330116	0.0944721	3.49432	0.000475269	0.00758849	TMTC4	chr13	Trending_Towards_Increased_RNA_Expression	NA	NA	NA	NA	NA	NA	NA	NA	NA	NA	NA	NA	NA	NA	NA	NA	NA	NA	NA	NA	NA	NA	NA	NA	NA
63679	ENSG00000125247	116625	ENST00000328767.9	341675	116625	NA	ENSG00000125247.17	0.432077	0.140159	0.119972	0.840108	0.978344	1	TMTC4	TMTC4	5219	98.7169	0.330116	0.0944721	3.49432	0.000475269	0.00758849	TMTC4	chr13	Trending_Towards_Increased_RNA_Expression	NA	NA	NA	NA	NA	NA	NA	NA	NA	NA	NA	NA	NA	NA	NA	NA	NA	NA	NA	NA	NA	NA	NA	NA	NA
63680	ENSG00000125247	116627	ENST00000462211.5	341678	116627	NA	ENSG00000125247.17	0.717939	-0.0528571	0.136508	0.939201	0.991832	1	TMTC4	TMTC4	5219	98.7169	0.330116	0.0944721	3.49432	0.000475269	0.00758849	TMTC4	chr13	Trending_Towards_Increased_RNA_Expression	NA	NA	NA	NA	NA	NA	NA	NA	NA	NA	NA	NA	NA	NA	NA	NA	NA	NA	NA	NA	NA	NA	NA	NA	NA
63681	ENSG00000125247	116623	ENST00000861701.1	341673	116623	NA	ENSG00000125247.17	1.17379	1.60774	0.638413	0.0486371	0.44343	0.744699	TMTC4	NA	5219	98.7169	0.330116	0.0944721	3.49432	0.000475269	0.00758849	TMTC4	chr13	Trending_Towards_Increased_RNA_Expression	NA	NA	NA	NA	NA	NA	NA	NA	NA	NA	NA	NA	NA	NA	NA	NA	NA	NA	NA	NA	NA	NA	NA	NA	NA
63682	ENSG00000125247	116616	ENST00000342624.10	341660	116616	NA	ENSG00000125247.17	1.15968	0.310159	0.33765	0.658559	0.942857	1	TMTC4	TMTC4	5219	98.7169	0.330116	0.0944721	3.49432	0.000475269	0.00758849	TMTC4	chr13	Trending_Towards_Increased_RNA_Expression	NA	NA	NA	NA	NA	NA	NA	NA	NA	NA	NA	NA	NA	NA	NA	NA	NA	NA	NA	NA	NA	NA	NA	NA	NA
63683	ENSG00000125247	116621	ENST00000861694.1	341666	116621	NA	ENSG00000125247.17	0.96504	0.847619	-0.0029607	0.256796	0.776776	1	TMTC4	NA	5219	98.7169	0.330116	0.0944721	3.49432	0.000475269	0.00758849	TMTC4	chr13	Trending_Towards_Increased_RNA_Expression	NA	NA	NA	NA	NA	NA	NA	NA	NA	NA	NA	NA	NA	NA	NA	NA	NA	NA	NA	NA	NA	NA	NA	NA	NA
63684	ENSG00000125247	116619	ENST00000861695.1	341663	116619	NA	ENSG00000125247.17	1.14185	-0.26869	-0.129623	0.701008	0.952381	1	TMTC4	NA	5219	98.7169	0.330116	0.0944721	3.49432	0.000475269	0.00758849	TMTC4	chr13	Trending_Towards_Increased_RNA_Expression	NA	NA	NA	NA	NA	NA	NA	NA	NA	NA	NA	NA	NA	NA	NA	NA	NA	NA	NA	NA	NA	NA	NA	NA	NA
63685	ENSG00000125247	116629	ENST00000475272.1	341684	116629	NA	ENSG00000125247.17	0.333769	1.06452	0.0754311	0.166115	0.686944	0.988287	TMTC4	TMTC4	5219	98.7169	0.330116	0.0944721	3.49432	0.000475269	0.00758849	TMTC4	chr13	Trending_Towards_Increased_RNA_Expression	NA	NA	NA	NA	NA	NA	NA	NA	NA	NA	NA	NA	NA	NA	NA	NA	NA	NA	NA	NA	NA	NA	NA	NA	NA
63686	ENSG00000125247	116618	ENST00000861692.1	341662	116618	NA	ENSG00000125247.17	0.853745	0.0346032	-0.113597	0.960186	0.995017	1	TMTC4	NA	5219	98.7169	0.330116	0.0944721	3.49432	0.000475269	0.00758849	TMTC4	chr13	Trending_Towards_Increased_RNA_Expression	NA	NA	NA	NA	NA	NA	NA	NA	NA	NA	NA	NA	NA	NA	NA	NA	NA	NA	NA	NA	NA	NA	NA	NA	NA
63687	ENSG00000125249	116461	ENST00000476869.1	335950	116461	NA	ENSG00000125249.7	0.823769	0.3975	0.0916147	0.574207	0.921676	1	RAP2A	RAP2A	5220	438.878	0.140178	0.0793899	1.76569	0.0774483	0.265554	RAP2A	chr13	Not_Biologically_Significant	NA	NA	NA	NA	NA	NA	NA	NA	NA	NA	NA	NA	NA	NA	NA	NA	NA	NA	NA	NA	NA	NA	NA	NA	NA
63688	ENSG00000125249	116460	ENST00000245304.5	335949	116460	NA	ENSG00000125249.7	2.78691	1.08361	0.108212	0.159643	0.679756	0.980921	RAP2A	RAP2A	5220	438.878	0.140178	0.0793899	1.76569	0.0774483	0.265554	RAP2A	chr13	Not_Biologically_Significant	NA	NA	NA	NA	NA	NA	NA	NA	NA	NA	NA	NA	NA	NA	NA	NA	NA	NA	NA	NA	NA	NA	NA	NA	NA
63689	ENSG00000125255	116753	ENST00000245312.5	341783	116753	NA	ENSG00000125255.7	0.612529	-0.410278	-0.0616326	0.562383	0.918679	1	SLC10A2	SLC10A2	NA	NA	NA	NA	NA	NA	NA	NA	NA	NA	NA	NA	NA	NA	NA	NA	NA	NA	NA	NA	NA	NA	NA	NA	NA	NA	NA	NA	NA	NA	NA	NA	NA	NA	NA
63690	ENSG00000125257	116360	ENST00000967421.1	341349	116360	NA	ENSG00000125257.17	0.538633	-0.0847619	-0.254651	0.902775	0.987232	1	ABCC4	NA	5221	52.354	0.227082	0.104632	2.1703	0.0299843	0.146913	ABCC4	chr13	Not_Biologically_Significant	NA	NA	NA	NA	NA	NA	NA	NA	NA	NA	NA	NA	NA	NA	NA	NA	NA	NA	NA	NA	NA	NA	NA	NA	NA
63691	ENSG00000125257	116362	ENST00000471041.2	341351	116362	NA	ENSG00000125257.17	0.818325	1.83444	0.199664	0.0273393	0.345726	0.627663	ABCC4	ABCC4	5221	52.354	0.227082	0.104632	2.1703	0.0299843	0.146913	ABCC4	chr13	Not_Biologically_Significant	NA	NA	NA	NA	NA	NA	NA	NA	NA	NA	NA	NA	NA	NA	NA	NA	NA	NA	NA	NA	NA	NA	NA	NA	NA
63692	ENSG00000125257	116359	ENST00000643051.1	341347	116359	NA	ENSG00000125257.17	1.15221	-0.391548	-0.162277	0.579725	0.923124	1	ABCC4	ABCC4	5221	52.354	0.227082	0.104632	2.1703	0.0299843	0.146913	ABCC4	chr13	Not_Biologically_Significant	NA	NA	NA	NA	NA	NA	NA	NA	NA	NA	NA	NA	NA	NA	NA	NA	NA	NA	NA	NA	NA	NA	NA	NA	NA
63693	ENSG00000125257	116357	ENST00000932203.1	341344	116357	NA	ENSG00000125257.17	0.380794	0.136349	-0.12891	0.844382	0.978756	1	ABCC4	NA	5221	52.354	0.227082	0.104632	2.1703	0.0299843	0.146913	ABCC4	chr13	Not_Biologically_Significant	NA	NA	NA	NA	NA	NA	NA	NA	NA	NA	NA	NA	NA	NA	NA	NA	NA	NA	NA	NA	NA	NA	NA	NA	NA
63694	ENSG00000125257	116356	ENST00000932202.1	341343	116356	NA	ENSG00000125257.17	0.464309	0.12877	-0.0395605	0.85291	0.980097	1	ABCC4	NA	5221	52.354	0.227082	0.104632	2.1703	0.0299843	0.146913	ABCC4	chr13	Not_Biologically_Significant	NA	NA	NA	NA	NA	NA	NA	NA	NA	NA	NA	NA	NA	NA	NA	NA	NA	NA	NA	NA	NA	NA	NA	NA	NA
63695	ENSG00000125257	116363	ENST00000643816.1	341356	116363	NA	ENSG00000125257.17	0.387603	0.663175	0.141272	0.36343	0.843375	1	ABCC4	ABCC4	5221	52.354	0.227082	0.104632	2.1703	0.0299843	0.146913	ABCC4	chr13	Not_Biologically_Significant	NA	NA	NA	NA	NA	NA	NA	NA	NA	NA	NA	NA	NA	NA	NA	NA	NA	NA	NA	NA	NA	NA	NA	NA	NA
63696	ENSG00000125257	116364	ENST00000629385.1	341359	116364	NA	ENSG00000125257.17	0.650585	0.112897	0.128589	0.87078	0.982779	1	ABCC4	ABCC4	5221	52.354	0.227082	0.104632	2.1703	0.0299843	0.146913	ABCC4	chr13	Not_Biologically_Significant	NA	NA	NA	NA	NA	NA	NA	NA	NA	NA	NA	NA	NA	NA	NA	NA	NA	NA	NA	NA	NA	NA	NA	NA	NA
63697	ENSG00000125257	116354	ENST00000903573.1	341341	116354	NA	ENSG00000125257.17	0.732736	0.719048	0.585598	0.327865	0.822867	1	ABCC4	NA	5221	52.354	0.227082	0.104632	2.1703	0.0299843	0.146913	ABCC4	chr13	Not_Biologically_Significant	NA	NA	NA	NA	NA	NA	NA	NA	NA	NA	NA	NA	NA	NA	NA	NA	NA	NA	NA	NA	NA	NA	NA	NA	NA
63698	ENSG00000125257	116361	ENST00000646439.1	341350	116361	NA	ENSG00000125257.17	0.371007	0.164802	-0.0185447	0.812623	0.973607	1	ABCC4	ABCC4	5221	52.354	0.227082	0.104632	2.1703	0.0299843	0.146913	ABCC4	chr13	Not_Biologically_Significant	NA	NA	NA	NA	NA	NA	NA	NA	NA	NA	NA	NA	NA	NA	NA	NA	NA	NA	NA	NA	NA	NA	NA	NA	NA
63699	ENSG00000125257	116351	ENST00000903574.1	341338	116351	NA	ENSG00000125257.17	0.74456	0.139603	-0.203845	0.840737	0.978456	1	ABCC4	NA	5221	52.354	0.227082	0.104632	2.1703	0.0299843	0.146913	ABCC4	chr13	Not_Biologically_Significant	NA	NA	NA	NA	NA	NA	NA	NA	NA	NA	NA	NA	NA	NA	NA	NA	NA	NA	NA	NA	NA	NA	NA	NA	NA
63700	ENSG00000125257	116352	ENST00000932204.1	341339	116352	NA	ENSG00000125257.17	0.754439	0.63631	0.64236	0.381576	0.851902	1	ABCC4	NA	5221	52.354	0.227082	0.104632	2.1703	0.0299843	0.146913	ABCC4	chr13	Not_Biologically_Significant	NA	NA	NA	NA	NA	NA	NA	NA	NA	NA	NA	NA	NA	NA	NA	NA	NA	NA	NA	NA	NA	NA	NA	NA	NA
63701	ENSG00000125257	116365	ENST00000642524.1	341360	116365	NA	ENSG00000125257.17	0.274145	0.563849	0.103865	0.43399	0.874844	1	ABCC4	ABCC4	5221	52.354	0.227082	0.104632	2.1703	0.0299843	0.146913	ABCC4	chr13	Not_Biologically_Significant	NA	NA	NA	NA	NA	NA	NA	NA	NA	NA	NA	NA	NA	NA	NA	NA	NA	NA	NA	NA	NA	NA	NA	NA	NA
63702	ENSG00000125257	116353	ENST00000645237.2	341340	116353	NA	ENSG00000125257.17	1.26198	-0.219841	0.0446629	0.752583	0.963556	1	ABCC4	ABCC4	5221	52.354	0.227082	0.104632	2.1703	0.0299843	0.146913	ABCC4	chr13	Not_Biologically_Significant	NA	NA	NA	NA	NA	NA	NA	NA	NA	NA	NA	NA	NA	NA	NA	NA	NA	NA	NA	NA	NA	NA	NA	NA	NA
63703	ENSG00000125257	116355	ENST00000932206.1	341342	116355	NA	ENSG00000125257.17	0.88862	0.414365	0.158892	0.558665	0.917968	1	ABCC4	NA	5221	52.354	0.227082	0.104632	2.1703	0.0299843	0.146913	ABCC4	chr13	Not_Biologically_Significant	NA	NA	NA	NA	NA	NA	NA	NA	NA	NA	NA	NA	NA	NA	NA	NA	NA	NA	NA	NA	NA	NA	NA	NA	NA
63704	ENSG00000125257	116358	ENST00000643842.1	341346	116358	NA	ENSG00000125257.17	0.358654	-0.486429	-0.517302	0.495746	0.897304	1	ABCC4	ABCC4	5221	52.354	0.227082	0.104632	2.1703	0.0299843	0.146913	ABCC4	chr13	Not_Biologically_Significant	NA	NA	NA	NA	NA	NA	NA	NA	NA	NA	NA	NA	NA	NA	NA	NA	NA	NA	NA	NA	NA	NA	NA	NA	NA
63705	ENSG00000125266	116763	ENST00000643990.1	341833	116763	NA	ENSG00000125266.9	2.43411	0.717738	0.0970071	0.328655	0.823296	1	EFNB2	EFNB2	5222	407.111	0.181787	0.0978434	1.85794	0.0631773	0.234875	EFNB2	chr13	Not_Biologically_Significant	NA	NA	NA	NA	NA	NA	NA	NA	NA	NA	NA	NA	NA	NA	NA	NA	NA	NA	NA	NA	NA	NA	NA	NA	NA
63706	ENSG00000125266	116762	ENST00000646441.1	341831	116762	NA	ENSG00000125266.9	2.43865	1.96817	0.297612	0.0191172	0.290841	0.555519	EFNB2	EFNB2	5222	407.111	0.181787	0.0978434	1.85794	0.0631773	0.234875	EFNB2	chr13	Not_Biologically_Significant	NA	NA	NA	NA	NA	NA	NA	NA	NA	NA	NA	NA	NA	NA	NA	NA	NA	NA	NA	NA	NA	NA	NA	NA	NA
63707	ENSG00000125304	116567	ENST00000951404.1	336104	116567	NA	ENSG00000125304.11	3.0821	0.72123	0.264116	0.326516	0.822293	1	TM9SF2	NA	5223	4054.07	0.190441	0.0769089	2.4762	0.0132791	0.0855943	TM9SF2	chr13	Not_Biologically_Significant	1285	NA	NA	NA	NA	NA	NA	NA	NA	NA	NA	99529466	99529594	99540713	99540793	4.31582e-07	0.102	NA	NA	NA	NA	NA	NA	NA	NA
63708	ENSG00000125304	116567	ENST00000951404.1	336104	116567	NA	ENSG00000125304.11	3.0821	0.72123	0.264116	0.326516	0.822293	1	TM9SF2	NA	5223	4054.07	0.190441	0.0769089	2.4762	0.0132791	0.0855943	TM9SF2	chr13	Not_Biologically_Significant	1283	NA	NA	NA	NA	NA	NA	NA	NA	NA	NA	99517613	99517681	99529466	99529594	2.05376e-07	-0.116	NA	NA	NA	NA	NA	NA	NA	NA
63709	ENSG00000125304	116567	ENST00000951404.1	336104	116567	NA	ENSG00000125304.11	3.0821	0.72123	0.264116	0.326516	0.822293	1	TM9SF2	NA	5223	4054.07	0.190441	0.0769089	2.4762	0.0132791	0.0855943	TM9SF2	chr13	Not_Biologically_Significant	1284	NA	NA	NA	NA	NA	NA	NA	NA	NA	NA	99529466	99529594	99539445	99539557	3.33451e-11	0.112	NA	NA	NA	NA	NA	NA	NA	NA
63710	ENSG00000125304	116565	ENST00000865265.1	336101	116565	NA	ENSG00000125304.11	2.29847	-0.253373	-0.0176155	0.716974	0.955635	1	TM9SF2	NA	5223	4054.07	0.190441	0.0769089	2.4762	0.0132791	0.0855943	TM9SF2	chr13	Not_Biologically_Significant	1285	NA	NA	NA	NA	NA	NA	NA	NA	NA	NA	99529466	99529594	99540713	99540793	4.31582e-07	0.102	NA	NA	NA	NA	NA	NA	NA	NA
63711	ENSG00000125304	116565	ENST00000865265.1	336101	116565	NA	ENSG00000125304.11	2.29847	-0.253373	-0.0176155	0.716974	0.955635	1	TM9SF2	NA	5223	4054.07	0.190441	0.0769089	2.4762	0.0132791	0.0855943	TM9SF2	chr13	Not_Biologically_Significant	1283	NA	NA	NA	NA	NA	NA	NA	NA	NA	NA	99517613	99517681	99529466	99529594	2.05376e-07	-0.116	NA	NA	NA	NA	NA	NA	NA	NA
63712	ENSG00000125304	116565	ENST00000865265.1	336101	116565	NA	ENSG00000125304.11	2.29847	-0.253373	-0.0176155	0.716974	0.955635	1	TM9SF2	NA	5223	4054.07	0.190441	0.0769089	2.4762	0.0132791	0.0855943	TM9SF2	chr13	Not_Biologically_Significant	1284	NA	NA	NA	NA	NA	NA	NA	NA	NA	NA	99529466	99529594	99539445	99539557	3.33451e-11	0.112	NA	NA	NA	NA	NA	NA	NA	NA
63713	ENSG00000125304	116568	ENST00000376387.5	336105	116568	NA	ENSG00000125304.11	1.98272	0.311389	0.0335131	0.657354	0.942559	1	TM9SF2	TM9SF2	5223	4054.07	0.190441	0.0769089	2.4762	0.0132791	0.0855943	TM9SF2	chr13	Not_Biologically_Significant	1285	NA	NA	NA	NA	NA	NA	NA	NA	NA	NA	99529466	99529594	99540713	99540793	4.31582e-07	0.102	NA	NA	NA	NA	NA	NA	NA	NA
63714	ENSG00000125304	116568	ENST00000376387.5	336105	116568	NA	ENSG00000125304.11	1.98272	0.311389	0.0335131	0.657354	0.942559	1	TM9SF2	TM9SF2	5223	4054.07	0.190441	0.0769089	2.4762	0.0132791	0.0855943	TM9SF2	chr13	Not_Biologically_Significant	1283	NA	NA	NA	NA	NA	NA	NA	NA	NA	NA	99517613	99517681	99529466	99529594	2.05376e-07	-0.116	NA	NA	NA	NA	NA	NA	NA	NA
63715	ENSG00000125304	116568	ENST00000376387.5	336105	116568	NA	ENSG00000125304.11	1.98272	0.311389	0.0335131	0.657354	0.942559	1	TM9SF2	TM9SF2	5223	4054.07	0.190441	0.0769089	2.4762	0.0132791	0.0855943	TM9SF2	chr13	Not_Biologically_Significant	1284	NA	NA	NA	NA	NA	NA	NA	NA	NA	NA	99529466	99529594	99539445	99539557	3.33451e-11	0.112	NA	NA	NA	NA	NA	NA	NA	NA
63716	ENSG00000125304	116575	ENST00000466555.1	336115	116575	NA	ENSG00000125304.11	0.78056	1.20119	0.17979	0.124291	0.628485	0.93414	TM9SF2	TM9SF2	5223	4054.07	0.190441	0.0769089	2.4762	0.0132791	0.0855943	TM9SF2	chr13	Not_Biologically_Significant	1285	NA	NA	NA	NA	NA	NA	NA	NA	NA	NA	99529466	99529594	99540713	99540793	4.31582e-07	0.102	NA	NA	NA	NA	NA	NA	NA	NA
63717	ENSG00000125304	116575	ENST00000466555.1	336115	116575	NA	ENSG00000125304.11	0.78056	1.20119	0.17979	0.124291	0.628485	0.93414	TM9SF2	TM9SF2	5223	4054.07	0.190441	0.0769089	2.4762	0.0132791	0.0855943	TM9SF2	chr13	Not_Biologically_Significant	1283	NA	NA	NA	NA	NA	NA	NA	NA	NA	NA	99517613	99517681	99529466	99529594	2.05376e-07	-0.116	NA	NA	NA	NA	NA	NA	NA	NA
63718	ENSG00000125304	116575	ENST00000466555.1	336115	116575	NA	ENSG00000125304.11	0.78056	1.20119	0.17979	0.124291	0.628485	0.93414	TM9SF2	TM9SF2	5223	4054.07	0.190441	0.0769089	2.4762	0.0132791	0.0855943	TM9SF2	chr13	Not_Biologically_Significant	1284	NA	NA	NA	NA	NA	NA	NA	NA	NA	NA	99529466	99529594	99539445	99539557	3.33451e-11	0.112	NA	NA	NA	NA	NA	NA	NA	NA
63719	ENSG00000125304	116570	ENST00000930902.1	336108	116570	NA	ENSG00000125304.11	2.55402	0.571389	0.293147	0.428293	0.87226	1	TM9SF2	NA	5223	4054.07	0.190441	0.0769089	2.4762	0.0132791	0.0855943	TM9SF2	chr13	Not_Biologically_Significant	1285	NA	NA	NA	NA	NA	NA	NA	NA	NA	NA	99529466	99529594	99540713	99540793	4.31582e-07	0.102	NA	NA	NA	NA	NA	NA	NA	NA
63720	ENSG00000125304	116570	ENST00000930902.1	336108	116570	NA	ENSG00000125304.11	2.55402	0.571389	0.293147	0.428293	0.87226	1	TM9SF2	NA	5223	4054.07	0.190441	0.0769089	2.4762	0.0132791	0.0855943	TM9SF2	chr13	Not_Biologically_Significant	1283	NA	NA	NA	NA	NA	NA	NA	NA	NA	NA	99517613	99517681	99529466	99529594	2.05376e-07	-0.116	NA	NA	NA	NA	NA	NA	NA	NA
63721	ENSG00000125304	116570	ENST00000930902.1	336108	116570	NA	ENSG00000125304.11	2.55402	0.571389	0.293147	0.428293	0.87226	1	TM9SF2	NA	5223	4054.07	0.190441	0.0769089	2.4762	0.0132791	0.0855943	TM9SF2	chr13	Not_Biologically_Significant	1284	NA	NA	NA	NA	NA	NA	NA	NA	NA	NA	99529466	99529594	99539445	99539557	3.33451e-11	0.112	NA	NA	NA	NA	NA	NA	NA	NA
63722	ENSG00000125304	116573	ENST00000951401.1	336112	116573	NA	ENSG00000125304.11	2.27781	-0.108929	-0.433099	0.875286	0.983496	1	TM9SF2	NA	5223	4054.07	0.190441	0.0769089	2.4762	0.0132791	0.0855943	TM9SF2	chr13	Not_Biologically_Significant	1285	NA	NA	NA	NA	NA	NA	NA	NA	NA	NA	99529466	99529594	99540713	99540793	4.31582e-07	0.102	NA	NA	NA	NA	NA	NA	NA	NA
63723	ENSG00000125304	116573	ENST00000951401.1	336112	116573	NA	ENSG00000125304.11	2.27781	-0.108929	-0.433099	0.875286	0.983496	1	TM9SF2	NA	5223	4054.07	0.190441	0.0769089	2.4762	0.0132791	0.0855943	TM9SF2	chr13	Not_Biologically_Significant	1283	NA	NA	NA	NA	NA	NA	NA	NA	NA	NA	99517613	99517681	99529466	99529594	2.05376e-07	-0.116	NA	NA	NA	NA	NA	NA	NA	NA
63724	ENSG00000125304	116573	ENST00000951401.1	336112	116573	NA	ENSG00000125304.11	2.27781	-0.108929	-0.433099	0.875286	0.983496	1	TM9SF2	NA	5223	4054.07	0.190441	0.0769089	2.4762	0.0132791	0.0855943	TM9SF2	chr13	Not_Biologically_Significant	1284	NA	NA	NA	NA	NA	NA	NA	NA	NA	NA	99529466	99529594	99539445	99539557	3.33451e-11	0.112	NA	NA	NA	NA	NA	NA	NA	NA
63725	ENSG00000125304	116563	ENST00000642475.1	336099	116563	NA	ENSG00000125304.11	1.16015	1.18873	0.260976	0.127672	0.633337	0.938844	TM9SF2	TM9SF2	5223	4054.07	0.190441	0.0769089	2.4762	0.0132791	0.0855943	TM9SF2	chr13	Not_Biologically_Significant	1285	NA	NA	NA	NA	NA	NA	NA	NA	NA	NA	99529466	99529594	99540713	99540793	4.31582e-07	0.102	NA	NA	NA	NA	NA	NA	NA	NA
63726	ENSG00000125304	116563	ENST00000642475.1	336099	116563	NA	ENSG00000125304.11	1.16015	1.18873	0.260976	0.127672	0.633337	0.938844	TM9SF2	TM9SF2	5223	4054.07	0.190441	0.0769089	2.4762	0.0132791	0.0855943	TM9SF2	chr13	Not_Biologically_Significant	1283	NA	NA	NA	NA	NA	NA	NA	NA	NA	NA	99517613	99517681	99529466	99529594	2.05376e-07	-0.116	NA	NA	NA	NA	NA	NA	NA	NA
63727	ENSG00000125304	116563	ENST00000642475.1	336099	116563	NA	ENSG00000125304.11	1.16015	1.18873	0.260976	0.127672	0.633337	0.938844	TM9SF2	TM9SF2	5223	4054.07	0.190441	0.0769089	2.4762	0.0132791	0.0855943	TM9SF2	chr13	Not_Biologically_Significant	1284	NA	NA	NA	NA	NA	NA	NA	NA	NA	NA	99529466	99529594	99539445	99539557	3.33451e-11	0.112	NA	NA	NA	NA	NA	NA	NA	NA
63728	ENSG00000125304	116569	ENST00000930903.1	336107	116569	NA	ENSG00000125304.11	1.15224	-0.431508	-0.0588539	0.543251	0.912857	1	TM9SF2	NA	5223	4054.07	0.190441	0.0769089	2.4762	0.0132791	0.0855943	TM9SF2	chr13	Not_Biologically_Significant	1285	NA	NA	NA	NA	NA	NA	NA	NA	NA	NA	99529466	99529594	99540713	99540793	4.31582e-07	0.102	NA	NA	NA	NA	NA	NA	NA	NA
63729	ENSG00000125304	116569	ENST00000930903.1	336107	116569	NA	ENSG00000125304.11	1.15224	-0.431508	-0.0588539	0.543251	0.912857	1	TM9SF2	NA	5223	4054.07	0.190441	0.0769089	2.4762	0.0132791	0.0855943	TM9SF2	chr13	Not_Biologically_Significant	1283	NA	NA	NA	NA	NA	NA	NA	NA	NA	NA	99517613	99517681	99529466	99529594	2.05376e-07	-0.116	NA	NA	NA	NA	NA	NA	NA	NA
63730	ENSG00000125304	116569	ENST00000930903.1	336107	116569	NA	ENSG00000125304.11	1.15224	-0.431508	-0.0588539	0.543251	0.912857	1	TM9SF2	NA	5223	4054.07	0.190441	0.0769089	2.4762	0.0132791	0.0855943	TM9SF2	chr13	Not_Biologically_Significant	1284	NA	NA	NA	NA	NA	NA	NA	NA	NA	NA	99529466	99529594	99539445	99539557	3.33451e-11	0.112	NA	NA	NA	NA	NA	NA	NA	NA
63731	ENSG00000125304	116571	ENST00000865267.1	336109	116571	NA	ENSG00000125304.11	2.29208	0.980873	0.529103	0.197161	0.723794	1	TM9SF2	NA	5223	4054.07	0.190441	0.0769089	2.4762	0.0132791	0.0855943	TM9SF2	chr13	Not_Biologically_Significant	1285	NA	NA	NA	NA	NA	NA	NA	NA	NA	NA	99529466	99529594	99540713	99540793	4.31582e-07	0.102	NA	NA	NA	NA	NA	NA	NA	NA
63732	ENSG00000125304	116571	ENST00000865267.1	336109	116571	NA	ENSG00000125304.11	2.29208	0.980873	0.529103	0.197161	0.723794	1	TM9SF2	NA	5223	4054.07	0.190441	0.0769089	2.4762	0.0132791	0.0855943	TM9SF2	chr13	Not_Biologically_Significant	1283	NA	NA	NA	NA	NA	NA	NA	NA	NA	NA	99517613	99517681	99529466	99529594	2.05376e-07	-0.116	NA	NA	NA	NA	NA	NA	NA	NA
63733	ENSG00000125304	116571	ENST00000865267.1	336109	116571	NA	ENSG00000125304.11	2.29208	0.980873	0.529103	0.197161	0.723794	1	TM9SF2	NA	5223	4054.07	0.190441	0.0769089	2.4762	0.0132791	0.0855943	TM9SF2	chr13	Not_Biologically_Significant	1284	NA	NA	NA	NA	NA	NA	NA	NA	NA	NA	99529466	99529594	99539445	99539557	3.33451e-11	0.112	NA	NA	NA	NA	NA	NA	NA	NA
63734	ENSG00000125304	116574	ENST00000951403.1	336113	116574	NA	ENSG00000125304.11	1.08938	-0.489921	-0.0879301	0.492855	0.89614	1	TM9SF2	NA	5223	4054.07	0.190441	0.0769089	2.4762	0.0132791	0.0855943	TM9SF2	chr13	Not_Biologically_Significant	1285	NA	NA	NA	NA	NA	NA	NA	NA	NA	NA	99529466	99529594	99540713	99540793	4.31582e-07	0.102	NA	NA	NA	NA	NA	NA	NA	NA
63735	ENSG00000125304	116574	ENST00000951403.1	336113	116574	NA	ENSG00000125304.11	1.08938	-0.489921	-0.0879301	0.492855	0.89614	1	TM9SF2	NA	5223	4054.07	0.190441	0.0769089	2.4762	0.0132791	0.0855943	TM9SF2	chr13	Not_Biologically_Significant	1283	NA	NA	NA	NA	NA	NA	NA	NA	NA	NA	99517613	99517681	99529466	99529594	2.05376e-07	-0.116	NA	NA	NA	NA	NA	NA	NA	NA
63736	ENSG00000125304	116574	ENST00000951403.1	336113	116574	NA	ENSG00000125304.11	1.08938	-0.489921	-0.0879301	0.492855	0.89614	1	TM9SF2	NA	5223	4054.07	0.190441	0.0769089	2.4762	0.0132791	0.0855943	TM9SF2	chr13	Not_Biologically_Significant	1284	NA	NA	NA	NA	NA	NA	NA	NA	NA	NA	99529466	99529594	99539445	99539557	3.33451e-11	0.112	NA	NA	NA	NA	NA	NA	NA	NA
63737	ENSG00000125304	116564	ENST00000865264.1	336100	116564	NA	ENSG00000125304.11	1.6095	0.275278	0.487237	0.694151	0.950949	1	TM9SF2	NA	5223	4054.07	0.190441	0.0769089	2.4762	0.0132791	0.0855943	TM9SF2	chr13	Not_Biologically_Significant	1285	NA	NA	NA	NA	NA	NA	NA	NA	NA	NA	99529466	99529594	99540713	99540793	4.31582e-07	0.102	NA	NA	NA	NA	NA	NA	NA	NA
63738	ENSG00000125304	116564	ENST00000865264.1	336100	116564	NA	ENSG00000125304.11	1.6095	0.275278	0.487237	0.694151	0.950949	1	TM9SF2	NA	5223	4054.07	0.190441	0.0769089	2.4762	0.0132791	0.0855943	TM9SF2	chr13	Not_Biologically_Significant	1283	NA	NA	NA	NA	NA	NA	NA	NA	NA	NA	99517613	99517681	99529466	99529594	2.05376e-07	-0.116	NA	NA	NA	NA	NA	NA	NA	NA
63739	ENSG00000125304	116564	ENST00000865264.1	336100	116564	NA	ENSG00000125304.11	1.6095	0.275278	0.487237	0.694151	0.950949	1	TM9SF2	NA	5223	4054.07	0.190441	0.0769089	2.4762	0.0132791	0.0855943	TM9SF2	chr13	Not_Biologically_Significant	1284	NA	NA	NA	NA	NA	NA	NA	NA	NA	NA	99529466	99529594	99539445	99539557	3.33451e-11	0.112	NA	NA	NA	NA	NA	NA	NA	NA
63740	ENSG00000125304	116572	ENST00000951402.1	336111	116572	NA	ENSG00000125304.11	3.2305	1.15202	0.173307	0.138147	0.649754	0.953292	TM9SF2	NA	5223	4054.07	0.190441	0.0769089	2.4762	0.0132791	0.0855943	TM9SF2	chr13	Not_Biologically_Significant	1285	NA	NA	NA	NA	NA	NA	NA	NA	NA	NA	99529466	99529594	99540713	99540793	4.31582e-07	0.102	NA	NA	NA	NA	NA	NA	NA	NA
63741	ENSG00000125304	116572	ENST00000951402.1	336111	116572	NA	ENSG00000125304.11	3.2305	1.15202	0.173307	0.138147	0.649754	0.953292	TM9SF2	NA	5223	4054.07	0.190441	0.0769089	2.4762	0.0132791	0.0855943	TM9SF2	chr13	Not_Biologically_Significant	1283	NA	NA	NA	NA	NA	NA	NA	NA	NA	NA	99517613	99517681	99529466	99529594	2.05376e-07	-0.116	NA	NA	NA	NA	NA	NA	NA	NA
63742	ENSG00000125304	116572	ENST00000951402.1	336111	116572	NA	ENSG00000125304.11	3.2305	1.15202	0.173307	0.138147	0.649754	0.953292	TM9SF2	NA	5223	4054.07	0.190441	0.0769089	2.4762	0.0132791	0.0855943	TM9SF2	chr13	Not_Biologically_Significant	1284	NA	NA	NA	NA	NA	NA	NA	NA	NA	NA	99529466	99529594	99539445	99539557	3.33451e-11	0.112	NA	NA	NA	NA	NA	NA	NA	NA
63743	ENSG00000125304	116566	ENST00000865266.1	336102	116566	NA	ENSG00000125304.11	3.17411	1.06143	0.155576	0.167189	0.688118	0.989452	TM9SF2	NA	5223	4054.07	0.190441	0.0769089	2.4762	0.0132791	0.0855943	TM9SF2	chr13	Not_Biologically_Significant	1285	NA	NA	NA	NA	NA	NA	NA	NA	NA	NA	99529466	99529594	99540713	99540793	4.31582e-07	0.102	NA	NA	NA	NA	NA	NA	NA	NA
63744	ENSG00000125304	116566	ENST00000865266.1	336102	116566	NA	ENSG00000125304.11	3.17411	1.06143	0.155576	0.167189	0.688118	0.989452	TM9SF2	NA	5223	4054.07	0.190441	0.0769089	2.4762	0.0132791	0.0855943	TM9SF2	chr13	Not_Biologically_Significant	1283	NA	NA	NA	NA	NA	NA	NA	NA	NA	NA	99517613	99517681	99529466	99529594	2.05376e-07	-0.116	NA	NA	NA	NA	NA	NA	NA	NA
63745	ENSG00000125304	116566	ENST00000865266.1	336102	116566	NA	ENSG00000125304.11	3.17411	1.06143	0.155576	0.167189	0.688118	0.989452	TM9SF2	NA	5223	4054.07	0.190441	0.0769089	2.4762	0.0132791	0.0855943	TM9SF2	chr13	Not_Biologically_Significant	1284	NA	NA	NA	NA	NA	NA	NA	NA	NA	NA	99529466	99529594	99539445	99539557	3.33451e-11	0.112	NA	NA	NA	NA	NA	NA	NA	NA
63746	ENSG00000125319	142809	ENST00000319977.8	404271	142809	NA	ENSG00000125319.16	0.19974	-0.255278	-0.178264	0.714962	0.955223	1	HROB	HROB	5224	26.1655	-0.0295984	0.115518	-0.256224	0.797778	0.915597	HROB	chr17	Not_Biologically_Significant	NA	NA	NA	NA	NA	NA	NA	NA	NA	NA	NA	NA	NA	NA	NA	NA	NA	NA	NA	NA	NA	NA	NA	NA	NA
63747	ENSG00000125319	142808	ENST00000910121.1	404270	142808	NA	ENSG00000125319.16	0.304827	-0.299365	-0.0787492	0.669453	0.945275	1	HROB	NA	5224	26.1655	-0.0295984	0.115518	-0.256224	0.797778	0.915597	HROB	chr17	Not_Biologically_Significant	NA	NA	NA	NA	NA	NA	NA	NA	NA	NA	NA	NA	NA	NA	NA	NA	NA	NA	NA	NA	NA	NA	NA	NA	NA
63748	ENSG00000125319	142812	ENST00000585683.6	404278	142812	NA	ENSG00000125319.16	0.71518	0.0975	0.107227	0.888221	0.985397	1	HROB	HROB	5224	26.1655	-0.0295984	0.115518	-0.256224	0.797778	0.915597	HROB	chr17	Not_Biologically_Significant	NA	NA	NA	NA	NA	NA	NA	NA	NA	NA	NA	NA	NA	NA	NA	NA	NA	NA	NA	NA	NA	NA	NA	NA	NA
63749	ENSG00000125319	142821	ENST00000934752.1	404294	142821	NA	ENSG00000125319.16	0.375342	-0.0221429	0.222182	0.974547	0.996556	1	HROB	NA	5224	26.1655	-0.0295984	0.115518	-0.256224	0.797778	0.915597	HROB	chr17	Not_Biologically_Significant	NA	NA	NA	NA	NA	NA	NA	NA	NA	NA	NA	NA	NA	NA	NA	NA	NA	NA	NA	NA	NA	NA	NA	NA	NA
63750	ENSG00000125319	142814	ENST00000934740.1	404280	142814	NA	ENSG00000125319.16	0.456776	0.14131	0.0713753	0.838804	0.978176	1	HROB	NA	5224	26.1655	-0.0295984	0.115518	-0.256224	0.797778	0.915597	HROB	chr17	Not_Biologically_Significant	NA	NA	NA	NA	NA	NA	NA	NA	NA	NA	NA	NA	NA	NA	NA	NA	NA	NA	NA	NA	NA	NA	NA	NA	NA
63751	ENSG00000125319	142822	ENST00000245382.6	404295	142822	NA	ENSG00000125319.16	0.313717	-0.560397	-0.131482	0.436604	0.875643	1	HROB	HROB	5224	26.1655	-0.0295984	0.115518	-0.256224	0.797778	0.915597	HROB	chr17	Not_Biologically_Significant	NA	NA	NA	NA	NA	NA	NA	NA	NA	NA	NA	NA	NA	NA	NA	NA	NA	NA	NA	NA	NA	NA	NA	NA	NA
63752	ENSG00000125319	142811	ENST00000910123.1	404274	142811	NA	ENSG00000125319.16	0.353142	-0.325754	-0.0644393	0.642963	0.939225	1	HROB	NA	5224	26.1655	-0.0295984	0.115518	-0.256224	0.797778	0.915597	HROB	chr17	Not_Biologically_Significant	NA	NA	NA	NA	NA	NA	NA	NA	NA	NA	NA	NA	NA	NA	NA	NA	NA	NA	NA	NA	NA	NA	NA	NA	NA
63753	ENSG00000125319	142807	ENST00000934733.1	404269	142807	NA	ENSG00000125319.16	0.576094	0.776389	0.283145	0.294362	0.802979	1	HROB	NA	5224	26.1655	-0.0295984	0.115518	-0.256224	0.797778	0.915597	HROB	chr17	Not_Biologically_Significant	NA	NA	NA	NA	NA	NA	NA	NA	NA	NA	NA	NA	NA	NA	NA	NA	NA	NA	NA	NA	NA	NA	NA	NA	NA
63754	ENSG00000125319	142818	ENST00000934749.1	404291	142818	NA	ENSG00000125319.16	0.383215	-0.716667	-0.163394	0.329313	0.82381	1	HROB	NA	5224	26.1655	-0.0295984	0.115518	-0.256224	0.797778	0.915597	HROB	chr17	Not_Biologically_Significant	NA	NA	NA	NA	NA	NA	NA	NA	NA	NA	NA	NA	NA	NA	NA	NA	NA	NA	NA	NA	NA	NA	NA	NA	NA
63755	ENSG00000125319	142819	ENST00000934750.1	404292	142819	NA	ENSG00000125319.16	0.373592	-0.554802	-0.405054	0.440882	0.87721	1	HROB	NA	5224	26.1655	-0.0295984	0.115518	-0.256224	0.797778	0.915597	HROB	chr17	Not_Biologically_Significant	NA	NA	NA	NA	NA	NA	NA	NA	NA	NA	NA	NA	NA	NA	NA	NA	NA	NA	NA	NA	NA	NA	NA	NA	NA
63756	ENSG00000125319	142817	ENST00000934748.1	404289	142817	NA	ENSG00000125319.16	0.26378	0.273413	0.0467122	0.696088	0.951358	1	HROB	NA	5224	26.1655	-0.0295984	0.115518	-0.256224	0.797778	0.915597	HROB	chr17	Not_Biologically_Significant	NA	NA	NA	NA	NA	NA	NA	NA	NA	NA	NA	NA	NA	NA	NA	NA	NA	NA	NA	NA	NA	NA	NA	NA	NA
63757	ENSG00000125319	142816	ENST00000934743.1	404284	142816	NA	ENSG00000125319.16	0.37053	0.232579	0.0193345	0.738989	0.961402	1	HROB	NA	5224	26.1655	-0.0295984	0.115518	-0.256224	0.797778	0.915597	HROB	chr17	Not_Biologically_Significant	NA	NA	NA	NA	NA	NA	NA	NA	NA	NA	NA	NA	NA	NA	NA	NA	NA	NA	NA	NA	NA	NA	NA	NA	NA
63758	ENSG00000125319	142820	ENST00000934751.1	404293	142820	NA	ENSG00000125319.16	0.195456	-0.164048	-0.145579	0.813473	0.97367	1	HROB	NA	5224	26.1655	-0.0295984	0.115518	-0.256224	0.797778	0.915597	HROB	chr17	Not_Biologically_Significant	NA	NA	NA	NA	NA	NA	NA	NA	NA	NA	NA	NA	NA	NA	NA	NA	NA	NA	NA	NA	NA	NA	NA	NA	NA
63759	ENSG00000125319	142815	ENST00000934742.1	404283	142815	NA	ENSG00000125319.16	0.359776	-0.223294	-0.0951363	0.748893	0.963219	1	HROB	NA	5224	26.1655	-0.0295984	0.115518	-0.256224	0.797778	0.915597	HROB	chr17	Not_Biologically_Significant	NA	NA	NA	NA	NA	NA	NA	NA	NA	NA	NA	NA	NA	NA	NA	NA	NA	NA	NA	NA	NA	NA	NA	NA	NA
63760	ENSG00000125319	142813	ENST00000934739.1	404279	142813	NA	ENSG00000125319.16	0.388305	0.289127	0.1733	0.679897	0.948147	1	HROB	NA	5224	26.1655	-0.0295984	0.115518	-0.256224	0.797778	0.915597	HROB	chr17	Not_Biologically_Significant	NA	NA	NA	NA	NA	NA	NA	NA	NA	NA	NA	NA	NA	NA	NA	NA	NA	NA	NA	NA	NA	NA	NA	NA	NA
63761	ENSG00000125319	142810	ENST00000910122.1	404272	142810	NA	ENSG00000125319.16	0.270191	-0.241151	-0.195209	0.729879	0.959203	1	HROB	NA	5224	26.1655	-0.0295984	0.115518	-0.256224	0.797778	0.915597	HROB	chr17	Not_Biologically_Significant	NA	NA	NA	NA	NA	NA	NA	NA	NA	NA	NA	NA	NA	NA	NA	NA	NA	NA	NA	NA	NA	NA	NA	NA	NA
63762	ENSG00000125337	NA	NA	NA	NA	NA	NA	NA	NA	NA	NA	NA	NA	NA	NA	5225	4.91244	-0.947821	0.236114	-4.01425	5.96352e-05	0.00150249	KIF25	chr6	Trending_Towards_Decreased_RNA_Expression	NA	NA	NA	NA	NA	NA	NA	NA	NA	NA	NA	NA	NA	NA	NA	NA	NA	NA	NA	NA	NA	NA	NA	NA	NA
63763	ENSG00000125347	52802	ENST00000472045.1	158826	52802	NA	ENSG00000125347.16	2.12159	0.470794	0.111659	0.508918	0.901558	1	IRF1	IRF1	5226	734.413	-0.039864	0.0991419	-0.402091	0.687617	0.861639	IRF1	chr5	Not_Biologically_Significant	NA	NA	NA	NA	NA	NA	NA	NA	NA	NA	NA	NA	NA	NA	NA	NA	NA	NA	NA	NA	NA	NA	NA	NA	NA
63764	ENSG00000125347	52807	ENST00000681462.1	158839	52807	NA	ENSG00000125347.16	0.449404	-0.50496	-0.245741	0.480362	0.891133	1	IRF1	IRF1	5226	734.413	-0.039864	0.0991419	-0.402091	0.687617	0.861639	IRF1	chr5	Not_Biologically_Significant	NA	NA	NA	NA	NA	NA	NA	NA	NA	NA	NA	NA	NA	NA	NA	NA	NA	NA	NA	NA	NA	NA	NA	NA	NA
63765	ENSG00000125347	52810	ENST00000458069.5	158848	52810	NA	ENSG00000125347.16	0.729525	-0.471984	0.0425055	0.507909	0.90138	1	IRF1	IRF1	5226	734.413	-0.039864	0.0991419	-0.402091	0.687617	0.861639	IRF1	chr5	Not_Biologically_Significant	NA	NA	NA	NA	NA	NA	NA	NA	NA	NA	NA	NA	NA	NA	NA	NA	NA	NA	NA	NA	NA	NA	NA	NA	NA
63766	ENSG00000125347	52800	ENST00000886280.1	158824	52800	NA	ENSG00000125347.16	0.876038	-1.06341	-0.764429	0.166498	0.687508	0.988705	IRF1	NA	5226	734.413	-0.039864	0.0991419	-0.402091	0.687617	0.861639	IRF1	chr5	Not_Biologically_Significant	NA	NA	NA	NA	NA	NA	NA	NA	NA	NA	NA	NA	NA	NA	NA	NA	NA	NA	NA	NA	NA	NA	NA	NA	NA
63767	ENSG00000125347	52799	ENST00000886279.1	158823	52799	NA	ENSG00000125347.16	2.04326	-0.659921	-0.0377014	0.365587	0.844662	1	IRF1	NA	5226	734.413	-0.039864	0.0991419	-0.402091	0.687617	0.861639	IRF1	chr5	Not_Biologically_Significant	NA	NA	NA	NA	NA	NA	NA	NA	NA	NA	NA	NA	NA	NA	NA	NA	NA	NA	NA	NA	NA	NA	NA	NA	NA
63768	ENSG00000125347	52808	ENST00000613424.5	158840	52808	NA	ENSG00000125347.16	1.22789	0.373373	-0.0314648	0.596809	0.927695	1	IRF1	IRF1	5226	734.413	-0.039864	0.0991419	-0.402091	0.687617	0.861639	IRF1	chr5	Not_Biologically_Significant	NA	NA	NA	NA	NA	NA	NA	NA	NA	NA	NA	NA	NA	NA	NA	NA	NA	NA	NA	NA	NA	NA	NA	NA	NA
63769	ENSG00000125347	52811	ENST00000476613.1	158853	52811	NA	ENSG00000125347.16	0.707015	0.00289683	0.119411	0.996664	0.999607	1	IRF1	IRF1	5226	734.413	-0.039864	0.0991419	-0.402091	0.687617	0.861639	IRF1	chr5	Not_Biologically_Significant	NA	NA	NA	NA	NA	NA	NA	NA	NA	NA	NA	NA	NA	NA	NA	NA	NA	NA	NA	NA	NA	NA	NA	NA	NA
63770	ENSG00000125347	52809	ENST00000459982.5	158844	52809	NA	ENSG00000125347.16	0.850696	-0.288175	-0.0801069	0.680845	0.948222	1	IRF1	IRF1	5226	734.413	-0.039864	0.0991419	-0.402091	0.687617	0.861639	IRF1	chr5	Not_Biologically_Significant	NA	NA	NA	NA	NA	NA	NA	NA	NA	NA	NA	NA	NA	NA	NA	NA	NA	NA	NA	NA	NA	NA	NA	NA	NA
63771	ENSG00000125347	52803	ENST00000965376.1	158827	52803	NA	ENSG00000125347.16	2.5119	-0.275317	0.118199	0.694145	0.950949	1	IRF1	NA	5226	734.413	-0.039864	0.0991419	-0.402091	0.687617	0.861639	IRF1	chr5	Not_Biologically_Significant	NA	NA	NA	NA	NA	NA	NA	NA	NA	NA	NA	NA	NA	NA	NA	NA	NA	NA	NA	NA	NA	NA	NA	NA	NA
63772	ENSG00000125347	52804	ENST00000405885.6	158828	52804	NA	ENSG00000125347.16	0.722637	0.776865	0.310673	0.294099	0.802888	1	IRF1	IRF1	5226	734.413	-0.039864	0.0991419	-0.402091	0.687617	0.861639	IRF1	chr5	Not_Biologically_Significant	NA	NA	NA	NA	NA	NA	NA	NA	NA	NA	NA	NA	NA	NA	NA	NA	NA	NA	NA	NA	NA	NA	NA	NA	NA
63773	ENSG00000125347	52813	ENST00000463784.6	158861	52813	NA	ENSG00000125347.16	0.418614	-0.224246	-0.101944	0.747862	0.963023	1	IRF1	IRF1	5226	734.413	-0.039864	0.0991419	-0.402091	0.687617	0.861639	IRF1	chr5	Not_Biologically_Significant	NA	NA	NA	NA	NA	NA	NA	NA	NA	NA	NA	NA	NA	NA	NA	NA	NA	NA	NA	NA	NA	NA	NA	NA	NA
63774	ENSG00000125347	52805	ENST00000680139.1	158829	52805	NA	ENSG00000125347.16	0.70783	-0.239246	-0.261626	0.731897	0.959515	1	IRF1	IRF1	5226	734.413	-0.039864	0.0991419	-0.402091	0.687617	0.861639	IRF1	chr5	Not_Biologically_Significant	NA	NA	NA	NA	NA	NA	NA	NA	NA	NA	NA	NA	NA	NA	NA	NA	NA	NA	NA	NA	NA	NA	NA	NA	NA
63775	ENSG00000125347	52797	ENST00000443093.2	158815	52797	NA	ENSG00000125347.16	1.55867	-0.733968	-0.079472	0.318877	0.81772	1	IRF1	IRF1	5226	734.413	-0.039864	0.0991419	-0.402091	0.687617	0.861639	IRF1	chr5	Not_Biologically_Significant	NA	NA	NA	NA	NA	NA	NA	NA	NA	NA	NA	NA	NA	NA	NA	NA	NA	NA	NA	NA	NA	NA	NA	NA	NA
63776	ENSG00000125347	52812	ENST00000493208.1	158857	52812	NA	ENSG00000125347.16	1.23369	0.266349	0.159616	0.70343	0.953032	1	IRF1	IRF1	5226	734.413	-0.039864	0.0991419	-0.402091	0.687617	0.861639	IRF1	chr5	Not_Biologically_Significant	NA	NA	NA	NA	NA	NA	NA	NA	NA	NA	NA	NA	NA	NA	NA	NA	NA	NA	NA	NA	NA	NA	NA	NA	NA
63777	ENSG00000125347	52798	ENST00000245414.9	158822	52798	NA	ENSG00000125347.16	2.39358	0.501746	-0.0126861	0.483045	0.892128	1	IRF1	IRF1	5226	734.413	-0.039864	0.0991419	-0.402091	0.687617	0.861639	IRF1	chr5	Not_Biologically_Significant	NA	NA	NA	NA	NA	NA	NA	NA	NA	NA	NA	NA	NA	NA	NA	NA	NA	NA	NA	NA	NA	NA	NA	NA	NA
63778	ENSG00000125347	52806	ENST00000680903.1	158834	52806	NA	ENSG00000125347.16	1.44003	-0.540357	-0.350537	0.452074	0.881283	1	IRF1	IRF1	5226	734.413	-0.039864	0.0991419	-0.402091	0.687617	0.861639	IRF1	chr5	Not_Biologically_Significant	NA	NA	NA	NA	NA	NA	NA	NA	NA	NA	NA	NA	NA	NA	NA	NA	NA	NA	NA	NA	NA	NA	NA	NA	NA
63779	ENSG00000125347	52801	ENST00000886281.1	158825	52801	NA	ENSG00000125347.16	1.7047	-1.0798	-0.418168	0.160914	0.681099	0.982412	IRF1	NA	5226	734.413	-0.039864	0.0991419	-0.402091	0.687617	0.861639	IRF1	chr5	Not_Biologically_Significant	NA	NA	NA	NA	NA	NA	NA	NA	NA	NA	NA	NA	NA	NA	NA	NA	NA	NA	NA	NA	NA	NA	NA	NA	NA
63780	ENSG00000125347	52796	ENST00000679921.1	158812	52796	NA	ENSG00000125347.16	0.580981	-0.243095	0.025784	0.727842	0.958671	1	IRF1	IRF1	5226	734.413	-0.039864	0.0991419	-0.402091	0.687617	0.861639	IRF1	chr5	Not_Biologically_Significant	NA	NA	NA	NA	NA	NA	NA	NA	NA	NA	NA	NA	NA	NA	NA	NA	NA	NA	NA	NA	NA	NA	NA	NA	NA
63781	ENSG00000125351	176764	ENST00000938427.1	503303	176764	NA	ENSG00000125351.15	1.15933	-0.621627	-0.008006	0.391807	0.855925	1	UPF3B	NA	NA	NA	NA	NA	NA	NA	NA	NA	NA	NA	NA	NA	NA	NA	NA	NA	NA	NA	NA	NA	NA	NA	NA	NA	NA	NA	NA	NA	NA	NA	NA	NA	NA	NA	NA
63782	ENSG00000125351	176765	ENST00000276201.7	503304	176765	NA	ENSG00000125351.15	1.40291	-0.727063	-0.023824	0.323004	0.819782	1	UPF3B	UPF3B	NA	NA	NA	NA	NA	NA	NA	NA	NA	NA	NA	NA	NA	NA	NA	NA	NA	NA	NA	NA	NA	NA	NA	NA	NA	NA	NA	NA	NA	NA	NA	NA	NA	NA	NA
63783	ENSG00000125351	176766	ENST00000938428.1	503305	176766	NA	ENSG00000125351.15	0.511578	0.553095	0.207934	0.44219	0.877545	1	UPF3B	NA	NA	NA	NA	NA	NA	NA	NA	NA	NA	NA	NA	NA	NA	NA	NA	NA	NA	NA	NA	NA	NA	NA	NA	NA	NA	NA	NA	NA	NA	NA	NA	NA	NA	NA	NA
63784	ENSG00000125351	176769	ENST00000938431.1	503308	176769	NA	ENSG00000125351.15	0.617832	-0.414762	-0.130766	0.558307	0.917819	1	UPF3B	NA	NA	NA	NA	NA	NA	NA	NA	NA	NA	NA	NA	NA	NA	NA	NA	NA	NA	NA	NA	NA	NA	NA	NA	NA	NA	NA	NA	NA	NA	NA	NA	NA	NA	NA	NA
63785	ENSG00000125351	176771	ENST00000938430.1	503311	176771	NA	ENSG00000125351.15	0.354036	0.299405	0.0440428	0.669395	0.945251	1	UPF3B	NA	NA	NA	NA	NA	NA	NA	NA	NA	NA	NA	NA	NA	NA	NA	NA	NA	NA	NA	NA	NA	NA	NA	NA	NA	NA	NA	NA	NA	NA	NA	NA	NA	NA	NA	NA
63786	ENSG00000125351	176768	ENST00000887635.1	503307	176768	NA	ENSG00000125351.15	0.494787	-0.372421	0.227904	0.597725	0.927841	1	UPF3B	NA	NA	NA	NA	NA	NA	NA	NA	NA	NA	NA	NA	NA	NA	NA	NA	NA	NA	NA	NA	NA	NA	NA	NA	NA	NA	NA	NA	NA	NA	NA	NA	NA	NA	NA	NA
63787	ENSG00000125351	176772	ENST00000887634.1	503312	176772	NA	ENSG00000125351.15	0.481425	0.947063	0.436919	0.211043	0.738203	1	UPF3B	NA	NA	NA	NA	NA	NA	NA	NA	NA	NA	NA	NA	NA	NA	NA	NA	NA	NA	NA	NA	NA	NA	NA	NA	NA	NA	NA	NA	NA	NA	NA	NA	NA	NA	NA	NA
63788	ENSG00000125351	176767	ENST00000345865.6	503306	176767	NA	ENSG00000125351.15	1.82824	-0.238889	-0.0658782	0.73227	0.9596	1	UPF3B	UPF3B	NA	NA	NA	NA	NA	NA	NA	NA	NA	NA	NA	NA	NA	NA	NA	NA	NA	NA	NA	NA	NA	NA	NA	NA	NA	NA	NA	NA	NA	NA	NA	NA	NA	NA	NA
63789	ENSG00000125351	176770	ENST00000938429.1	503309	176770	NA	ENSG00000125351.15	0.450131	0.656349	0.128083	0.367964	0.845914	1	UPF3B	NA	NA	NA	NA	NA	NA	NA	NA	NA	NA	NA	NA	NA	NA	NA	NA	NA	NA	NA	NA	NA	NA	NA	NA	NA	NA	NA	NA	NA	NA	NA	NA	NA	NA	NA	NA
63790	ENSG00000125352	176773	ENST00000371442.4	503316	176773	NA	ENSG00000125352.6	1.96984	0.607341	0.068192	0.401887	0.860453	1	RNF113A	RNF113A	NA	NA	NA	NA	NA	NA	NA	NA	NA	NA	NA	NA	NA	NA	NA	NA	NA	NA	NA	NA	NA	NA	NA	NA	NA	NA	NA	NA	NA	NA	NA	NA	NA	NA	NA
63791	ENSG00000125354	176747	ENST00000913204.1	503282	176747	NA	ENSG00000125354.25	0.456192	0.351746	0.23161	0.617505	0.932984	1	SEPTIN6	NA	NA	NA	NA	NA	NA	NA	NA	NA	NA	NA	254	SEPTIN6	chrX	119625334	119625379	1.39659e-07	-0.18	NA	NA	NA	NA	119625334	119625379	119629317	119629508	5.63717e-12	0.115	NA	NA	NA	NA	NA	NA	NA	NA
63792	ENSG00000125354	176740	ENST00000360156.11	503274	176740	NA	ENSG00000125354.25	1.92424	-2.67504	-0.343276	0.00227426	0.090553	0.228157	SEPTIN6	SEPTIN6	NA	NA	NA	NA	NA	NA	NA	NA	NA	NA	254	SEPTIN6	chrX	119625334	119625379	1.39659e-07	-0.18	NA	NA	NA	NA	119625334	119625379	119629317	119629508	5.63717e-12	0.115	NA	NA	NA	NA	NA	NA	NA	NA
63793	ENSG00000125354	176743	ENST00000460411.5	503277	176743	NA	ENSG00000125354.25	0.598286	-1.21988	-0.459119	0.119382	0.620258	0.927252	SEPTIN6	SEPTIN6	NA	NA	NA	NA	NA	NA	NA	NA	NA	NA	254	SEPTIN6	chrX	119625334	119625379	1.39659e-07	-0.18	NA	NA	NA	NA	119625334	119625379	119629317	119629508	5.63717e-12	0.115	NA	NA	NA	NA	NA	NA	NA	NA
63794	ENSG00000125354	176744	ENST00000394610.7	503279	176744	NA	ENSG00000125354.25	2.40541	-1.87107	-0.197494	0.0248214	0.329156	0.608187	SEPTIN6	SEPTIN6	NA	NA	NA	NA	NA	NA	NA	NA	NA	NA	254	SEPTIN6	chrX	119625334	119625379	1.39659e-07	-0.18	NA	NA	NA	NA	119625334	119625379	119629317	119629508	5.63717e-12	0.115	NA	NA	NA	NA	NA	NA	NA	NA
63795	ENSG00000125354	176750	ENST00000467310.1	503285	176750	NA	ENSG00000125354.25	1.0363	0.17381	-0.0737411	0.802667	0.972127	1	SEPTIN6	SEPTIN6	NA	NA	NA	NA	NA	NA	NA	NA	NA	NA	254	SEPTIN6	chrX	119625334	119625379	1.39659e-07	-0.18	NA	NA	NA	NA	119625334	119625379	119629317	119629508	5.63717e-12	0.115	NA	NA	NA	NA	NA	NA	NA	NA
63796	ENSG00000125354	176752	ENST00000948509.1	503287	176752	NA	ENSG00000125354.25	2.10113	-1.78171	-0.654309	0.0313722	0.366526	0.655481	SEPTIN6	NA	NA	NA	NA	NA	NA	NA	NA	NA	NA	NA	254	SEPTIN6	chrX	119625334	119625379	1.39659e-07	-0.18	NA	NA	NA	NA	119625334	119625379	119629317	119629508	5.63717e-12	0.115	NA	NA	NA	NA	NA	NA	NA	NA
63797	ENSG00000125354	176746	ENST00000867103.1	503281	176746	NA	ENSG00000125354.25	1.34692	-0.743056	-0.196992	0.313496	0.814947	1	SEPTIN6	NA	NA	NA	NA	NA	NA	NA	NA	NA	NA	NA	254	SEPTIN6	chrX	119625334	119625379	1.39659e-07	-0.18	NA	NA	NA	NA	119625334	119625379	119629317	119629508	5.63717e-12	0.115	NA	NA	NA	NA	NA	NA	NA	NA
63798	ENSG00000125354	176755	ENST00000481072.1	503290	176755	NA	ENSG00000125354.25	1.41516	-1.77405	-0.244729	0.0320014	0.369677	0.659508	SEPTIN6	SEPTIN6	NA	NA	NA	NA	NA	NA	NA	NA	NA	NA	254	SEPTIN6	chrX	119625334	119625379	1.39659e-07	-0.18	NA	NA	NA	NA	119625334	119625379	119629317	119629508	5.63717e-12	0.115	NA	NA	NA	NA	NA	NA	NA	NA
63799	ENSG00000125354	176754	ENST00000948510.1	503289	176754	NA	ENSG00000125354.25	1.63603	-2.03762	-0.243977	0.0157767	0.264765	0.517527	SEPTIN6	NA	NA	NA	NA	NA	NA	NA	NA	NA	NA	NA	254	SEPTIN6	chrX	119625334	119625379	1.39659e-07	-0.18	NA	NA	NA	NA	119625334	119625379	119629317	119629508	5.63717e-12	0.115	NA	NA	NA	NA	NA	NA	NA	NA
63800	ENSG00000125354	176745	ENST00000354416.7	503280	176745	NA	ENSG00000125354.25	1.47794	1.67893	0.716557	0.0407768	0.410419	0.708681	SEPTIN6	SEPTIN6	NA	NA	NA	NA	NA	NA	NA	NA	NA	NA	254	SEPTIN6	chrX	119625334	119625379	1.39659e-07	-0.18	NA	NA	NA	NA	119625334	119625379	119629317	119629508	5.63717e-12	0.115	NA	NA	NA	NA	NA	NA	NA	NA
63801	ENSG00000125354	176749	ENST00000913205.1	503284	176749	NA	ENSG00000125354.25	0.367458	0.370198	-0.172716	0.599822	0.928347	1	SEPTIN6	NA	NA	NA	NA	NA	NA	NA	NA	NA	NA	NA	254	SEPTIN6	chrX	119625334	119625379	1.39659e-07	-0.18	NA	NA	NA	NA	119625334	119625379	119629317	119629508	5.63717e-12	0.115	NA	NA	NA	NA	NA	NA	NA	NA
63802	ENSG00000125354	176753	ENST00000867104.1	503288	176753	NA	ENSG00000125354.25	1.77828	-0.945357	-0.392008	0.211762	0.738917	1	SEPTIN6	NA	NA	NA	NA	NA	NA	NA	NA	NA	NA	NA	254	SEPTIN6	chrX	119625334	119625379	1.39659e-07	-0.18	NA	NA	NA	NA	119625334	119625379	119629317	119629508	5.63717e-12	0.115	NA	NA	NA	NA	NA	NA	NA	NA
63803	ENSG00000125354	176741	ENST00000948508.1	503275	176741	NA	ENSG00000125354.25	1.33149	2.52044	0.887406	0.00375306	0.121569	0.289591	SEPTIN6	NA	NA	NA	NA	NA	NA	NA	NA	NA	NA	NA	254	SEPTIN6	chrX	119625334	119625379	1.39659e-07	-0.18	NA	NA	NA	NA	119625334	119625379	119629317	119629508	5.63717e-12	0.115	NA	NA	NA	NA	NA	NA	NA	NA
63804	ENSG00000125354	176748	ENST00000343984.5	503283	176748	NA	ENSG00000125354.25	2.09729	2.53873	0.340151	0.00354066	0.117787	0.281954	SEPTIN6	SEPTIN6	NA	NA	NA	NA	NA	NA	NA	NA	NA	NA	254	SEPTIN6	chrX	119625334	119625379	1.39659e-07	-0.18	NA	NA	NA	NA	119625334	119625379	119629317	119629508	5.63717e-12	0.115	NA	NA	NA	NA	NA	NA	NA	NA
63805	ENSG00000125354	176751	ENST00000913206.1	503286	176751	NA	ENSG00000125354.25	1.62127	-0.991468	-0.327969	0.192992	0.719575	1	SEPTIN6	NA	NA	NA	NA	NA	NA	NA	NA	NA	NA	NA	254	SEPTIN6	chrX	119625334	119625379	1.39659e-07	-0.18	NA	NA	NA	NA	119625334	119625379	119629317	119629508	5.63717e-12	0.115	NA	NA	NA	NA	NA	NA	NA	NA
63806	ENSG00000125354	176742	ENST00000354228.8	503276	176742	NA	ENSG00000125354.25	1.60241	-0.779762	0.22474	0.292508	0.802013	1	SEPTIN6	SEPTIN6	NA	NA	NA	NA	NA	NA	NA	NA	NA	NA	254	SEPTIN6	chrX	119625334	119625379	1.39659e-07	-0.18	NA	NA	NA	NA	119625334	119625379	119629317	119629508	5.63717e-12	0.115	NA	NA	NA	NA	NA	NA	NA	NA
63807	ENSG00000125356	176774	ENST00000927464.1	495738	176774	NA	ENSG00000125356.8	0.925319	0.585159	0.0625758	0.418009	0.867637	1	NDUFA1	NA	NA	NA	NA	NA	NA	NA	NA	NA	NA	NA	NA	NA	NA	NA	NA	NA	NA	NA	NA	NA	NA	NA	NA	NA	NA	NA	NA	NA	NA	NA	NA	NA	NA	NA	NA
63808	ENSG00000125356	176775	ENST00000371437.5	495740	176775	NA	ENSG00000125356.8	2.67069	0.430198	0.140199	0.544439	0.913282	1	NDUFA1	NDUFA1	NA	NA	NA	NA	NA	NA	NA	NA	NA	NA	NA	NA	NA	NA	NA	NA	NA	NA	NA	NA	NA	NA	NA	NA	NA	NA	NA	NA	NA	NA	NA	NA	NA	NA	NA
63809	ENSG00000125375	119067	ENST00000554438.6	345136	119067	NA	ENSG00000125375.19	1.75055	-0.795	-0.126674	0.284134	0.796803	1	DMAC2L	DMAC2L	5227	117.22	0.0380428	0.055343	0.6874	0.49183	0.738756	DMAC2L	chr14	Not_Biologically_Significant	NA	NA	NA	NA	NA	NA	NA	NA	NA	NA	NA	NA	NA	NA	NA	NA	NA	NA	NA	NA	NA	NA	NA	NA	NA
63810	ENSG00000125375	119072	ENST00000929465.1	345145	119072	NA	ENSG00000125375.19	0.174772	-0.237937	-0.0256322	0.733266	0.959855	1	DMAC2L	NA	5227	117.22	0.0380428	0.055343	0.6874	0.49183	0.738756	DMAC2L	chr14	Not_Biologically_Significant	NA	NA	NA	NA	NA	NA	NA	NA	NA	NA	NA	NA	NA	NA	NA	NA	NA	NA	NA	NA	NA	NA	NA	NA	NA
63811	ENSG00000125375	119065	ENST00000426751.7	345133	119065	NA	ENSG00000125375.19	0.685548	-1.58179	-0.127902	0.0518291	0.453833	0.75817	DMAC2L	DMAC2L	5227	117.22	0.0380428	0.055343	0.6874	0.49183	0.738756	DMAC2L	chr14	Not_Biologically_Significant	NA	NA	NA	NA	NA	NA	NA	NA	NA	NA	NA	NA	NA	NA	NA	NA	NA	NA	NA	NA	NA	NA	NA	NA	NA
63812	ENSG00000125375	119074	ENST00000553774.2	345148	119074	NA	ENSG00000125375.19	0.602957	1.95563	0.504579	0.0197892	0.295963	0.56247	DMAC2L	DMAC2L	5227	117.22	0.0380428	0.055343	0.6874	0.49183	0.738756	DMAC2L	chr14	Not_Biologically_Significant	NA	NA	NA	NA	NA	NA	NA	NA	NA	NA	NA	NA	NA	NA	NA	NA	NA	NA	NA	NA	NA	NA	NA	NA	NA
63813	ENSG00000125375	119070	ENST00000929464.1	345140	119070	NA	ENSG00000125375.19	0.449537	0.879365	0.388783	0.241357	0.765265	1	DMAC2L	NA	5227	117.22	0.0380428	0.055343	0.6874	0.49183	0.738756	DMAC2L	chr14	Not_Biologically_Significant	NA	NA	NA	NA	NA	NA	NA	NA	NA	NA	NA	NA	NA	NA	NA	NA	NA	NA	NA	NA	NA	NA	NA	NA	NA
63814	ENSG00000125375	119068	ENST00000672419.1	345138	119068	NA	ENSG00000125375.19	0.563753	-0.209762	0.114035	0.763435	0.965161	1	DMAC2L	DMAC2L	5227	117.22	0.0380428	0.055343	0.6874	0.49183	0.738756	DMAC2L	chr14	Not_Biologically_Significant	NA	NA	NA	NA	NA	NA	NA	NA	NA	NA	NA	NA	NA	NA	NA	NA	NA	NA	NA	NA	NA	NA	NA	NA	NA
63815	ENSG00000125375	119071	ENST00000904300.1	345143	119071	NA	ENSG00000125375.19	1.67051	-1.13353	-0.118709	0.143704	0.65723	0.960781	DMAC2L	NA	5227	117.22	0.0380428	0.055343	0.6874	0.49183	0.738756	DMAC2L	chr14	Not_Biologically_Significant	NA	NA	NA	NA	NA	NA	NA	NA	NA	NA	NA	NA	NA	NA	NA	NA	NA	NA	NA	NA	NA	NA	NA	NA	NA
63816	ENSG00000125375	119066	ENST00000555939.6	345134	119066	NA	ENSG00000125375.19	0.772819	1.64552	0.384091	0.0443116	0.426574	0.725557	DMAC2L	DMAC2L	5227	117.22	0.0380428	0.055343	0.6874	0.49183	0.738756	DMAC2L	chr14	Not_Biologically_Significant	NA	NA	NA	NA	NA	NA	NA	NA	NA	NA	NA	NA	NA	NA	NA	NA	NA	NA	NA	NA	NA	NA	NA	NA	NA
63817	ENSG00000125375	119069	ENST00000557421.7	345137	119069	NA	ENSG00000125375.19	1.4847	0.0785714	-0.0674168	0.909819	0.988265	1	DMAC2L	DMAC2L	5227	117.22	0.0380428	0.055343	0.6874	0.49183	0.738756	DMAC2L	chr14	Not_Biologically_Significant	NA	NA	NA	NA	NA	NA	NA	NA	NA	NA	NA	NA	NA	NA	NA	NA	NA	NA	NA	NA	NA	NA	NA	NA	NA
63818	ENSG00000125375	119073	ENST00000554951.6	345147	119073	NA	ENSG00000125375.19	0.62393	-0.740635	-0.26123	0.314918	0.815712	1	DMAC2L	DMAC2L	5227	117.22	0.0380428	0.055343	0.6874	0.49183	0.738756	DMAC2L	chr14	Not_Biologically_Significant	NA	NA	NA	NA	NA	NA	NA	NA	NA	NA	NA	NA	NA	NA	NA	NA	NA	NA	NA	NA	NA	NA	NA	NA	NA
63819	ENSG00000125378	119337	ENST00000890807.1	354723	119337	NA	ENSG00000125378.17	0.969168	0.0643651	-0.00527369	0.926005	0.990346	1	BMP4	NA	5228	143.51	-0.395439	0.117089	-3.37725	0.000732139	0.0106124	BMP4	chr14	Trending_Towards_Decreased_RNA_Expression	NA	NA	NA	NA	NA	NA	NA	NA	NA	NA	NA	NA	NA	NA	NA	NA	NA	NA	NA	NA	NA	NA	NA	NA	NA
63820	ENSG00000125378	119340	ENST00000939841.1	354727	119340	NA	ENSG00000125378.17	0.562203	-0.589603	-0.245673	0.414739	0.866194	1	BMP4	NA	5228	143.51	-0.395439	0.117089	-3.37725	0.000732139	0.0106124	BMP4	chr14	Trending_Towards_Decreased_RNA_Expression	NA	NA	NA	NA	NA	NA	NA	NA	NA	NA	NA	NA	NA	NA	NA	NA	NA	NA	NA	NA	NA	NA	NA	NA	NA
63821	ENSG00000125378	119346	ENST00000890808.1	354736	119346	NA	ENSG00000125378.17	0.47606	0.596587	-0.0635984	0.409641	0.864369	1	BMP4	NA	5228	143.51	-0.395439	0.117089	-3.37725	0.000732139	0.0106124	BMP4	chr14	Trending_Towards_Decreased_RNA_Expression	NA	NA	NA	NA	NA	NA	NA	NA	NA	NA	NA	NA	NA	NA	NA	NA	NA	NA	NA	NA	NA	NA	NA	NA	NA
63822	ENSG00000125378	119341	ENST00000417573.5	354728	119341	NA	ENSG00000125378.17	0.973398	0.267262	0.0841438	0.7025	0.952731	1	BMP4	BMP4	5228	143.51	-0.395439	0.117089	-3.37725	0.000732139	0.0106124	BMP4	chr14	Trending_Towards_Decreased_RNA_Expression	NA	NA	NA	NA	NA	NA	NA	NA	NA	NA	NA	NA	NA	NA	NA	NA	NA	NA	NA	NA	NA	NA	NA	NA	NA
63823	ENSG00000125378	119342	ENST00000558984.1	354731	119342	NA	ENSG00000125378.17	1.32975	0.065754	0.134572	0.924419	0.990261	1	BMP4	BMP4	5228	143.51	-0.395439	0.117089	-3.37725	0.000732139	0.0106124	BMP4	chr14	Trending_Towards_Decreased_RNA_Expression	NA	NA	NA	NA	NA	NA	NA	NA	NA	NA	NA	NA	NA	NA	NA	NA	NA	NA	NA	NA	NA	NA	NA	NA	NA
63824	ENSG00000125378	119348	ENST00000939836.1	354738	119348	NA	ENSG00000125378.17	0.825652	1.10528	0.327608	0.15253	0.669166	0.972228	BMP4	NA	5228	143.51	-0.395439	0.117089	-3.37725	0.000732139	0.0106124	BMP4	chr14	Trending_Towards_Decreased_RNA_Expression	NA	NA	NA	NA	NA	NA	NA	NA	NA	NA	NA	NA	NA	NA	NA	NA	NA	NA	NA	NA	NA	NA	NA	NA	NA
63825	ENSG00000125378	119349	ENST00000890811.1	354739	119349	NA	ENSG00000125378.17	0.507131	-0.495437	-0.129712	0.488251	0.894275	1	BMP4	NA	5228	143.51	-0.395439	0.117089	-3.37725	0.000732139	0.0106124	BMP4	chr14	Trending_Towards_Decreased_RNA_Expression	NA	NA	NA	NA	NA	NA	NA	NA	NA	NA	NA	NA	NA	NA	NA	NA	NA	NA	NA	NA	NA	NA	NA	NA	NA
63826	ENSG00000125378	119338	ENST00000559087.5	354725	119338	NA	ENSG00000125378.17	1.77396	-1.52119	-0.53341	0.0599929	0.479939	0.790749	BMP4	BMP4	5228	143.51	-0.395439	0.117089	-3.37725	0.000732139	0.0106124	BMP4	chr14	Trending_Towards_Decreased_RNA_Expression	NA	NA	NA	NA	NA	NA	NA	NA	NA	NA	NA	NA	NA	NA	NA	NA	NA	NA	NA	NA	NA	NA	NA	NA	NA
63827	ENSG00000125378	119343	ENST00000890805.1	354733	119343	NA	ENSG00000125378.17	0.381677	-0.396865	-0.113539	0.574761	0.921813	1	BMP4	NA	5228	143.51	-0.395439	0.117089	-3.37725	0.000732139	0.0106124	BMP4	chr14	Trending_Towards_Decreased_RNA_Expression	NA	NA	NA	NA	NA	NA	NA	NA	NA	NA	NA	NA	NA	NA	NA	NA	NA	NA	NA	NA	NA	NA	NA	NA	NA
63828	ENSG00000125378	119344	ENST00000890810.1	354734	119344	NA	ENSG00000125378.17	0.283795	0.499286	0.365917	0.485049	0.893031	1	BMP4	NA	5228	143.51	-0.395439	0.117089	-3.37725	0.000732139	0.0106124	BMP4	chr14	Trending_Towards_Decreased_RNA_Expression	NA	NA	NA	NA	NA	NA	NA	NA	NA	NA	NA	NA	NA	NA	NA	NA	NA	NA	NA	NA	NA	NA	NA	NA	NA
63829	ENSG00000125378	119339	ENST00000245451.9	354726	119339	NA	ENSG00000125378.17	1.76051	-2.28151	-0.602862	0.007808	0.184699	0.395311	BMP4	BMP4	5228	143.51	-0.395439	0.117089	-3.37725	0.000732139	0.0106124	BMP4	chr14	Trending_Towards_Decreased_RNA_Expression	NA	NA	NA	NA	NA	NA	NA	NA	NA	NA	NA	NA	NA	NA	NA	NA	NA	NA	NA	NA	NA	NA	NA	NA	NA
63830	ENSG00000125378	119335	ENST00000939840.1	354721	119335	NA	ENSG00000125378.17	0.304241	0.800873	0.294491	0.280975	0.794309	1	BMP4	NA	5228	143.51	-0.395439	0.117089	-3.37725	0.000732139	0.0106124	BMP4	chr14	Trending_Towards_Decreased_RNA_Expression	NA	NA	NA	NA	NA	NA	NA	NA	NA	NA	NA	NA	NA	NA	NA	NA	NA	NA	NA	NA	NA	NA	NA	NA	NA
63831	ENSG00000125378	119350	ENST00000559501.1	354740	119350	NA	ENSG00000125378.17	0.470751	-0.262579	-0.02323	0.707327	0.953854	1	BMP4	BMP4	5228	143.51	-0.395439	0.117089	-3.37725	0.000732139	0.0106124	BMP4	chr14	Trending_Towards_Decreased_RNA_Expression	NA	NA	NA	NA	NA	NA	NA	NA	NA	NA	NA	NA	NA	NA	NA	NA	NA	NA	NA	NA	NA	NA	NA	NA	NA
63832	ENSG00000125378	119336	ENST00000939839.1	354722	119336	NA	ENSG00000125378.17	1.23099	-0.131032	-0.799578	0.850347	0.979623	1	BMP4	NA	5228	143.51	-0.395439	0.117089	-3.37725	0.000732139	0.0106124	BMP4	chr14	Trending_Towards_Decreased_RNA_Expression	NA	NA	NA	NA	NA	NA	NA	NA	NA	NA	NA	NA	NA	NA	NA	NA	NA	NA	NA	NA	NA	NA	NA	NA	NA
63833	ENSG00000125378	119347	ENST00000890806.1	354737	119347	NA	ENSG00000125378.17	0.486771	0.196508	-0.160592	0.777806	0.968073	1	BMP4	NA	5228	143.51	-0.395439	0.117089	-3.37725	0.000732139	0.0106124	BMP4	chr14	Trending_Towards_Decreased_RNA_Expression	NA	NA	NA	NA	NA	NA	NA	NA	NA	NA	NA	NA	NA	NA	NA	NA	NA	NA	NA	NA	NA	NA	NA	NA	NA
63834	ENSG00000125378	119345	ENST00000890809.1	354735	119345	NA	ENSG00000125378.17	0.596057	-0.103611	-0.223837	0.881293	0.984413	1	BMP4	NA	5228	143.51	-0.395439	0.117089	-3.37725	0.000732139	0.0106124	BMP4	chr14	Trending_Towards_Decreased_RNA_Expression	NA	NA	NA	NA	NA	NA	NA	NA	NA	NA	NA	NA	NA	NA	NA	NA	NA	NA	NA	NA	NA	NA	NA	NA	NA
63835	ENSG00000125384	119217	ENST00000557436.2	345337	119217	NA	ENSG00000125384.8	1.05271	0.760159	0.163229	0.303555	0.808627	1	PTGER2	PTGER2	5229	70.9564	-0.0311789	0.1643	-0.189768	0.849491	0.938381	PTGER2	chr14	Not_Biologically_Significant	NA	NA	NA	NA	NA	NA	NA	NA	NA	NA	NA	NA	NA	NA	NA	NA	NA	NA	NA	NA	NA	NA	NA	NA	NA
63836	ENSG00000125384	119218	ENST00000245457.6	345338	119218	NA	ENSG00000125384.8	1.94166	-0.293333	-0.0812569	0.675554	0.947039	1	PTGER2	PTGER2	5229	70.9564	-0.0311789	0.1643	-0.189768	0.849491	0.938381	PTGER2	chr14	Not_Biologically_Significant	NA	NA	NA	NA	NA	NA	NA	NA	NA	NA	NA	NA	NA	NA	NA	NA	NA	NA	NA	NA	NA	NA	NA	NA	NA
63837	ENSG00000125386	42220	ENST00000637812.2	118149	42220	NA	ENSG00000125386.17	2.38572	0.606429	0.123154	0.402532	0.86077	1	FAM193A	FAM193A	5230	526.176	-0.096467	0.0482838	-1.99792	0.0457257	0.192833	FAM193A	chr4	Not_Biologically_Significant	NA	NA	NA	NA	NA	NA	NA	NA	NA	NA	NA	NA	NA	NA	NA	NA	NA	NA	NA	NA	NA	NA	NA	NA	NA
63838	ENSG00000125386	42223	ENST00000970597.1	118152	42223	NA	ENSG00000125386.17	0.793424	-0.285198	-0.328369	0.6839	0.948854	1	FAM193A	NA	5230	526.176	-0.096467	0.0482838	-1.99792	0.0457257	0.192833	FAM193A	chr4	Not_Biologically_Significant	NA	NA	NA	NA	NA	NA	NA	NA	NA	NA	NA	NA	NA	NA	NA	NA	NA	NA	NA	NA	NA	NA	NA	NA	NA
63839	ENSG00000125386	42225	ENST00000512465.5	118155	42225	NA	ENSG00000125386.17	1.13311	-0.169484	-0.21447	0.807435	0.972756	1	FAM193A	FAM193A	5230	526.176	-0.096467	0.0482838	-1.99792	0.0457257	0.192833	FAM193A	chr4	Not_Biologically_Significant	NA	NA	NA	NA	NA	NA	NA	NA	NA	NA	NA	NA	NA	NA	NA	NA	NA	NA	NA	NA	NA	NA	NA	NA	NA
63840	ENSG00000125386	42226	ENST00000324666.9	118156	42226	NA	ENSG00000125386.17	1.58311	0.16869	-0.181378	0.808336	0.973015	1	FAM193A	FAM193A	5230	526.176	-0.096467	0.0482838	-1.99792	0.0457257	0.192833	FAM193A	chr4	Not_Biologically_Significant	NA	NA	NA	NA	NA	NA	NA	NA	NA	NA	NA	NA	NA	NA	NA	NA	NA	NA	NA	NA	NA	NA	NA	NA	NA
63841	ENSG00000125386	42222	ENST00000931499.1	118151	42222	NA	ENSG00000125386.17	1.55014	-0.305238	-0.13562	0.663504	0.943766	1	FAM193A	NA	5230	526.176	-0.096467	0.0482838	-1.99792	0.0457257	0.192833	FAM193A	chr4	Not_Biologically_Significant	NA	NA	NA	NA	NA	NA	NA	NA	NA	NA	NA	NA	NA	NA	NA	NA	NA	NA	NA	NA	NA	NA	NA	NA	NA
63842	ENSG00000125386	42228	ENST00000513350.2	118160	42228	NA	ENSG00000125386.17	1.72796	-0.648333	-0.0540516	0.373349	0.847829	1	FAM193A	FAM193A	5230	526.176	-0.096467	0.0482838	-1.99792	0.0457257	0.192833	FAM193A	chr4	Not_Biologically_Significant	NA	NA	NA	NA	NA	NA	NA	NA	NA	NA	NA	NA	NA	NA	NA	NA	NA	NA	NA	NA	NA	NA	NA	NA	NA
63843	ENSG00000125386	42221	ENST00000970596.1	118150	42221	NA	ENSG00000125386.17	0.94882	-0.152262	-0.31562	0.826548	0.976073	1	FAM193A	NA	5230	526.176	-0.096467	0.0482838	-1.99792	0.0457257	0.192833	FAM193A	chr4	Not_Biologically_Significant	NA	NA	NA	NA	NA	NA	NA	NA	NA	NA	NA	NA	NA	NA	NA	NA	NA	NA	NA	NA	NA	NA	NA	NA	NA
63844	ENSG00000125386	42219	ENST00000970595.1	118148	42219	NA	ENSG00000125386.17	0.802215	-0.579841	-0.482146	0.421958	0.869437	1	FAM193A	NA	5230	526.176	-0.096467	0.0482838	-1.99792	0.0457257	0.192833	FAM193A	chr4	Not_Biologically_Significant	NA	NA	NA	NA	NA	NA	NA	NA	NA	NA	NA	NA	NA	NA	NA	NA	NA	NA	NA	NA	NA	NA	NA	NA	NA
63845	ENSG00000125386	42227	ENST00000513898.5	118159	42227	NA	ENSG00000125386.17	0.955697	-0.154048	-0.007067	0.824576	0.975776	1	FAM193A	FAM193A	5230	526.176	-0.096467	0.0482838	-1.99792	0.0457257	0.192833	FAM193A	chr4	Not_Biologically_Significant	NA	NA	NA	NA	NA	NA	NA	NA	NA	NA	NA	NA	NA	NA	NA	NA	NA	NA	NA	NA	NA	NA	NA	NA	NA
63846	ENSG00000125386	42224	ENST00000382839.7	118154	42224	NA	ENSG00000125386.17	2.41132	-2.18401	-0.380873	0.0104163	0.214671	0.442475	FAM193A	FAM193A	5230	526.176	-0.096467	0.0482838	-1.99792	0.0457257	0.192833	FAM193A	chr4	Not_Biologically_Significant	NA	NA	NA	NA	NA	NA	NA	NA	NA	NA	NA	NA	NA	NA	NA	NA	NA	NA	NA	NA	NA	NA	NA	NA	NA
63847	ENSG00000125388	42369	ENST00000967905.1	118319	42369	NA	ENSG00000125388.21	0.38442	0.723254	0.260777	0.325308	0.821309	1	GRK4	NA	5231	47.4098	0.0462695	0.0867185	0.53356	0.593646	0.806462	GRK4	chr4	Not_Biologically_Significant	NA	NA	NA	NA	NA	NA	NA	NA	NA	NA	NA	NA	NA	NA	NA	NA	NA	NA	NA	NA	NA	NA	NA	NA	NA
63848	ENSG00000125388	42372	ENST00000967906.1	118322	42372	NA	ENSG00000125388.21	0.395453	0.569286	0.208542	0.429863	0.872741	1	GRK4	NA	5231	47.4098	0.0462695	0.0867185	0.53356	0.593646	0.806462	GRK4	chr4	Not_Biologically_Significant	NA	NA	NA	NA	NA	NA	NA	NA	NA	NA	NA	NA	NA	NA	NA	NA	NA	NA	NA	NA	NA	NA	NA	NA	NA
63849	ENSG00000125388	42370	ENST00000398051.8	118320	42370	NA	ENSG00000125388.21	0.311109	0.39873	0.24677	0.573037	0.921378	1	GRK4	GRK4	5231	47.4098	0.0462695	0.0867185	0.53356	0.593646	0.806462	GRK4	chr4	Not_Biologically_Significant	NA	NA	NA	NA	NA	NA	NA	NA	NA	NA	NA	NA	NA	NA	NA	NA	NA	NA	NA	NA	NA	NA	NA	NA	NA
63850	ENSG00000125388	42368	ENST00000398052.9	118318	42368	NA	ENSG00000125388.21	0.443523	-0.409762	-0.0548366	0.562887	0.918913	1	GRK4	GRK4	5231	47.4098	0.0462695	0.0867185	0.53356	0.593646	0.806462	GRK4	chr4	Not_Biologically_Significant	NA	NA	NA	NA	NA	NA	NA	NA	NA	NA	NA	NA	NA	NA	NA	NA	NA	NA	NA	NA	NA	NA	NA	NA	NA
63851	ENSG00000125388	42371	ENST00000503518.2	118321	42371	NA	ENSG00000125388.21	1.71221	0.214087	0.0107202	0.758795	0.964498	1	GRK4	GRK4	5231	47.4098	0.0462695	0.0867185	0.53356	0.593646	0.806462	GRK4	chr4	Not_Biologically_Significant	NA	NA	NA	NA	NA	NA	NA	NA	NA	NA	NA	NA	NA	NA	NA	NA	NA	NA	NA	NA	NA	NA	NA	NA	NA
63852	ENSG00000125388	42367	ENST00000967904.1	118317	42367	NA	ENSG00000125388.21	0.533398	-0.917381	-0.132113	0.223902	0.749923	1	GRK4	NA	5231	47.4098	0.0462695	0.0867185	0.53356	0.593646	0.806462	GRK4	chr4	Not_Biologically_Significant	NA	NA	NA	NA	NA	NA	NA	NA	NA	NA	NA	NA	NA	NA	NA	NA	NA	NA	NA	NA	NA	NA	NA	NA	NA
63853	ENSG00000125398	145680	ENST00000245479.3	407745	145680	NA	ENSG00000125398.9	0.513096	1.28738	0.263213	0.102918	0.589644	0.902786	SOX9	SOX9	5232	2.62252	1.24367	0.447582	2.77863	0.00545887	0.046703	SOX9	chr17	Increased_RNA_Expression	NA	NA	NA	NA	NA	NA	NA	NA	NA	NA	NA	NA	NA	NA	NA	NA	NA	NA	NA	NA	NA	NA	NA	NA	NA
63854	ENSG00000125398	145681	ENST00000877559.1	407746	145681	NA	ENSG00000125398.9	0.419833	0.339325	0.138676	0.629617	0.93589	1	SOX9	NA	5232	2.62252	1.24367	0.447582	2.77863	0.00545887	0.046703	SOX9	chr17	Increased_RNA_Expression	NA	NA	NA	NA	NA	NA	NA	NA	NA	NA	NA	NA	NA	NA	NA	NA	NA	NA	NA	NA	NA	NA	NA	NA	NA
63855	ENSG00000125409	NA	NA	NA	NA	NA	NA	NA	NA	NA	NA	NA	NA	NA	NA	5233	1.99496	-0.281893	0.300934	-0.936726	0.348899	0.623475	TEKT3	chr17	Not_Biologically_Significant	NA	NA	NA	NA	NA	NA	NA	NA	NA	NA	NA	NA	NA	NA	NA	NA	NA	NA	NA	NA	NA	NA	NA	NA	NA
63856	ENSG00000125430	139176	ENST00000360954.3	399997	139176	NA	ENSG00000125430.9	3.303	-0.83254	-0.0562032	0.264397	0.782241	1	HS3ST3B1	HS3ST3B1	5235	1504.48	-0.083876	0.0957578	-0.875918	0.381075	0.652131	HS3ST3B1	chr17	Not_Biologically_Significant	NA	NA	NA	NA	NA	NA	NA	NA	NA	NA	NA	NA	NA	NA	NA	NA	NA	NA	NA	NA	NA	NA	NA	NA	NA
63857	ENSG00000125430	139177	ENST00000466596.5	399998	139177	NA	ENSG00000125430.9	2.25343	-2.63663	-0.57169	0.00258622	0.098076	0.243036	HS3ST3B1	HS3ST3B1	5235	1504.48	-0.083876	0.0957578	-0.875918	0.381075	0.652131	HS3ST3B1	chr17	Not_Biologically_Significant	NA	NA	NA	NA	NA	NA	NA	NA	NA	NA	NA	NA	NA	NA	NA	NA	NA	NA	NA	NA	NA	NA	NA	NA	NA
63858	ENSG00000125434	138907	ENST00000939397.1	412334	138907	NA	ENSG00000125434.12	1.13928	0.35619	-0.00301178	0.613213	0.931616	1	SLC25A35	NA	5236	709.006	-0.522793	0.17864	-2.92651	0.0034279	0.033412	SLC25A35	chr17	Trending_Towards_Decreased_RNA_Expression	NA	NA	NA	NA	NA	NA	NA	NA	NA	NA	NA	NA	NA	NA	NA	NA	NA	NA	NA	NA	NA	NA	NA	NA	NA
63859	ENSG00000125434	138908	ENST00000577745.2	412336	138908	NA	ENSG00000125434.12	2.42008	-2.33671	-0.50531	0.00661866	0.168608	0.369874	SLC25A35	SLC25A35	5236	709.006	-0.522793	0.17864	-2.92651	0.0034279	0.033412	SLC25A35	chr17	Trending_Towards_Decreased_RNA_Expression	NA	NA	NA	NA	NA	NA	NA	NA	NA	NA	NA	NA	NA	NA	NA	NA	NA	NA	NA	NA	NA	NA	NA	NA	NA
63860	ENSG00000125434	138901	ENST00000579192.5	412327	138901	NA	ENSG00000125434.12	1.10009	-1.18528	-0.523015	0.128627	0.635095	0.94017	SLC25A35	SLC25A35	5236	709.006	-0.522793	0.17864	-2.92651	0.0034279	0.033412	SLC25A35	chr17	Trending_Towards_Decreased_RNA_Expression	NA	NA	NA	NA	NA	NA	NA	NA	NA	NA	NA	NA	NA	NA	NA	NA	NA	NA	NA	NA	NA	NA	NA	NA	NA
63861	ENSG00000125434	138905	ENST00000579681.5	412332	138905	NA	ENSG00000125434.12	1.1416	-1.47262	-0.360754	0.067303	0.502289	0.817428	SLC25A35	SLC25A35	5236	709.006	-0.522793	0.17864	-2.92651	0.0034279	0.033412	SLC25A35	chr17	Trending_Towards_Decreased_RNA_Expression	NA	NA	NA	NA	NA	NA	NA	NA	NA	NA	NA	NA	NA	NA	NA	NA	NA	NA	NA	NA	NA	NA	NA	NA	NA
63862	ENSG00000125434	138906	ENST00000879454.1	412333	138906	NA	ENSG00000125434.12	1.99861	-2.12456	-0.422954	0.0123583	0.234793	0.472169	SLC25A35	NA	5236	709.006	-0.522793	0.17864	-2.92651	0.0034279	0.033412	SLC25A35	chr17	Trending_Towards_Decreased_RNA_Expression	NA	NA	NA	NA	NA	NA	NA	NA	NA	NA	NA	NA	NA	NA	NA	NA	NA	NA	NA	NA	NA	NA	NA	NA	NA
63863	ENSG00000125434	138903	ENST00000585311.5	412330	138903	NA	ENSG00000125434.12	1.55851	-3.30925	-0.609505	0.000236873	0.0208988	0.0626282	SLC25A35	SLC25A35	5236	709.006	-0.522793	0.17864	-2.92651	0.0034279	0.033412	SLC25A35	chr17	Trending_Towards_Decreased_RNA_Expression	NA	NA	NA	NA	NA	NA	NA	NA	NA	NA	NA	NA	NA	NA	NA	NA	NA	NA	NA	NA	NA	NA	NA	NA	NA
63864	ENSG00000125434	138902	ENST00000380067.6	412328	138902	NA	ENSG00000125434.12	2.42479	-3.5498	-0.63561	9.20611e-05	0.0111006	0.0336258	SLC25A35	SLC25A35	5236	709.006	-0.522793	0.17864	-2.92651	0.0034279	0.033412	SLC25A35	chr17	Trending_Towards_Decreased_RNA_Expression	NA	NA	NA	NA	NA	NA	NA	NA	NA	NA	NA	NA	NA	NA	NA	NA	NA	NA	NA	NA	NA	NA	NA	NA	NA
63865	ENSG00000125434	138904	ENST00000580340.5	412331	138904	NA	ENSG00000125434.12	0.819198	-2.98349	-0.492341	0.000784144	0.0460171	0.128524	SLC25A35	SLC25A35	5236	709.006	-0.522793	0.17864	-2.92651	0.0034279	0.033412	SLC25A35	chr17	Trending_Towards_Decreased_RNA_Expression	NA	NA	NA	NA	NA	NA	NA	NA	NA	NA	NA	NA	NA	NA	NA	NA	NA	NA	NA	NA	NA	NA	NA	NA	NA
63866	ENSG00000125434	138909	ENST00000939395.1	412337	138909	NA	ENSG00000125434.12	1.64971	-1.83651	-0.449179	0.0271926	0.344639	0.626577	SLC25A35	NA	5236	709.006	-0.522793	0.17864	-2.92651	0.0034279	0.033412	SLC25A35	chr17	Trending_Towards_Decreased_RNA_Expression	NA	NA	NA	NA	NA	NA	NA	NA	NA	NA	NA	NA	NA	NA	NA	NA	NA	NA	NA	NA	NA	NA	NA	NA	NA
63867	ENSG00000125445	145967	ENST00000912533.1	408150	145967	NA	ENSG00000125445.12	0.392686	0.941865	0.215415	0.213245	0.740709	1	MRPS7	NA	5237	372.973	-0.0169774	0.0502734	-0.337701	0.735588	0.885805	MRPS7	chr17	Not_Biologically_Significant	NA	NA	NA	NA	NA	NA	NA	NA	NA	NA	NA	NA	NA	NA	NA	NA	NA	NA	NA	NA	NA	NA	NA	NA	NA
63868	ENSG00000125445	145970	ENST00000581993.5	408155	145970	NA	ENSG00000125445.12	0.972991	-1.80401	-0.25738	0.0295983	0.357917	0.643695	MRPS7	MRPS7	5237	372.973	-0.0169774	0.0502734	-0.337701	0.735588	0.885805	MRPS7	chr17	Not_Biologically_Significant	NA	NA	NA	NA	NA	NA	NA	NA	NA	NA	NA	NA	NA	NA	NA	NA	NA	NA	NA	NA	NA	NA	NA	NA	NA
63869	ENSG00000125445	145969	ENST00000583407.1	408153	145969	NA	ENSG00000125445.12	0.69763	-0.204524	-0.0290599	0.769092	0.966145	1	MRPS7	MRPS7	5237	372.973	-0.0169774	0.0502734	-0.337701	0.735588	0.885805	MRPS7	chr17	Not_Biologically_Significant	NA	NA	NA	NA	NA	NA	NA	NA	NA	NA	NA	NA	NA	NA	NA	NA	NA	NA	NA	NA	NA	NA	NA	NA	NA
63870	ENSG00000125445	145965	ENST00000912532.1	408148	145965	NA	ENSG00000125445.12	0.822734	-0.738333	-0.193217	0.316263	0.816429	1	MRPS7	NA	5237	372.973	-0.0169774	0.0502734	-0.337701	0.735588	0.885805	MRPS7	chr17	Not_Biologically_Significant	NA	NA	NA	NA	NA	NA	NA	NA	NA	NA	NA	NA	NA	NA	NA	NA	NA	NA	NA	NA	NA	NA	NA	NA	NA
63871	ENSG00000125445	145963	ENST00000579761.5	408146	145963	NA	ENSG00000125445.12	1.01892	-2.01849	-0.311182	0.0166353	0.27239	0.527851	MRPS7	MRPS7	5237	372.973	-0.0169774	0.0502734	-0.337701	0.735588	0.885805	MRPS7	chr17	Not_Biologically_Significant	NA	NA	NA	NA	NA	NA	NA	NA	NA	NA	NA	NA	NA	NA	NA	NA	NA	NA	NA	NA	NA	NA	NA	NA	NA
63872	ENSG00000125445	145968	ENST00000579002.5	408152	145968	NA	ENSG00000125445.12	1.61406	0.989524	0.10276	0.193757	0.720314	1	MRPS7	MRPS7	5237	372.973	-0.0169774	0.0502734	-0.337701	0.735588	0.885805	MRPS7	chr17	Not_Biologically_Significant	NA	NA	NA	NA	NA	NA	NA	NA	NA	NA	NA	NA	NA	NA	NA	NA	NA	NA	NA	NA	NA	NA	NA	NA	NA
63873	ENSG00000125445	145962	ENST00000941392.1	408145	145962	NA	ENSG00000125445.12	0.97747	-0.0700397	-0.056172	0.91952	0.989665	1	MRPS7	NA	5237	372.973	-0.0169774	0.0502734	-0.337701	0.735588	0.885805	MRPS7	chr17	Not_Biologically_Significant	NA	NA	NA	NA	NA	NA	NA	NA	NA	NA	NA	NA	NA	NA	NA	NA	NA	NA	NA	NA	NA	NA	NA	NA	NA
63874	ENSG00000125445	145966	ENST00000245539.11	408149	145966	NA	ENSG00000125445.12	2.58545	-1.29472	-0.0756171	0.101241	0.586517	0.900051	MRPS7	MRPS7	5237	372.973	-0.0169774	0.0502734	-0.337701	0.735588	0.885805	MRPS7	chr17	Not_Biologically_Significant	NA	NA	NA	NA	NA	NA	NA	NA	NA	NA	NA	NA	NA	NA	NA	NA	NA	NA	NA	NA	NA	NA	NA	NA	NA
63875	ENSG00000125445	145971	ENST00000584678.1	408156	145971	NA	ENSG00000125445.12	0.446629	-1.34937	-0.223339	0.089526	0.560615	0.878366	MRPS7	MRPS7	5237	372.973	-0.0169774	0.0502734	-0.337701	0.735588	0.885805	MRPS7	chr17	Not_Biologically_Significant	NA	NA	NA	NA	NA	NA	NA	NA	NA	NA	NA	NA	NA	NA	NA	NA	NA	NA	NA	NA	NA	NA	NA	NA	NA
63876	ENSG00000125445	145964	ENST00000886316.1	408147	145964	NA	ENSG00000125445.12	1.35666	1.66448	0.223917	0.0422646	0.417172	0.715952	MRPS7	NA	5237	372.973	-0.0169774	0.0502734	-0.337701	0.735588	0.885805	MRPS7	chr17	Not_Biologically_Significant	NA	NA	NA	NA	NA	NA	NA	NA	NA	NA	NA	NA	NA	NA	NA	NA	NA	NA	NA	NA	NA	NA	NA	NA	NA
63877	ENSG00000125447	145949	ENST00000614198.4	421813	145949	NA	ENSG00000125447.19	1.30604	0.0962302	0.0764854	0.889698	0.985508	1	GGA3	GGA3	5238	600.119	0.0765638	0.038212	2.00366	0.0451067	0.191303	GGA3	chr17	Not_Biologically_Significant	NA	NA	NA	NA	NA	NA	NA	NA	NA	NA	NA	NA	NA	NA	NA	NA	NA	NA	NA	NA	NA	NA	NA	NA	NA
63878	ENSG00000125447	145955	ENST00000580646.5	421824	145955	NA	ENSG00000125447.19	0.474884	-0.920357	-0.0100533	0.222592	0.749133	1	GGA3	GGA3	5238	600.119	0.0765638	0.038212	2.00366	0.0451067	0.191303	GGA3	chr17	Not_Biologically_Significant	NA	NA	NA	NA	NA	NA	NA	NA	NA	NA	NA	NA	NA	NA	NA	NA	NA	NA	NA	NA	NA	NA	NA	NA	NA
63879	ENSG00000125447	145951	ENST00000649398.1	421817	145951	NA	ENSG00000125447.19	1.73054	0.337341	0.0118429	0.631545	0.93638	1	GGA3	GGA3	5238	600.119	0.0765638	0.038212	2.00366	0.0451067	0.191303	GGA3	chr17	Not_Biologically_Significant	NA	NA	NA	NA	NA	NA	NA	NA	NA	NA	NA	NA	NA	NA	NA	NA	NA	NA	NA	NA	NA	NA	NA	NA	NA
63880	ENSG00000125447	145953	ENST00000955610.1	421819	145953	NA	ENSG00000125447.19	0.478087	-0.569405	-0.423009	0.42977	0.872741	1	GGA3	NA	5238	600.119	0.0765638	0.038212	2.00366	0.0451067	0.191303	GGA3	chr17	Not_Biologically_Significant	NA	NA	NA	NA	NA	NA	NA	NA	NA	NA	NA	NA	NA	NA	NA	NA	NA	NA	NA	NA	NA	NA	NA	NA	NA
63881	ENSG00000125447	145957	ENST00000582232.1	421831	145957	NA	ENSG00000125447.19	0.946354	-0.70623	-0.229041	0.335749	0.827754	1	GGA3	GGA3	5238	600.119	0.0765638	0.038212	2.00366	0.0451067	0.191303	GGA3	chr17	Not_Biologically_Significant	NA	NA	NA	NA	NA	NA	NA	NA	NA	NA	NA	NA	NA	NA	NA	NA	NA	NA	NA	NA	NA	NA	NA	NA	NA
63882	ENSG00000125447	145946	ENST00000537686.6	421808	145946	NA	ENSG00000125447.19	2.53855	1.51444	0.236544	0.0609626	0.483051	0.794432	GGA3	GGA3	5238	600.119	0.0765638	0.038212	2.00366	0.0451067	0.191303	GGA3	chr17	Not_Biologically_Significant	NA	NA	NA	NA	NA	NA	NA	NA	NA	NA	NA	NA	NA	NA	NA	NA	NA	NA	NA	NA	NA	NA	NA	NA	NA
63883	ENSG00000125447	145944	ENST00000621870.4	421806	145944	NA	ENSG00000125447.19	1.3971	-0.21373	0.224256	0.759172	0.964597	1	GGA3	GGA3	5238	600.119	0.0765638	0.038212	2.00366	0.0451067	0.191303	GGA3	chr17	Not_Biologically_Significant	NA	NA	NA	NA	NA	NA	NA	NA	NA	NA	NA	NA	NA	NA	NA	NA	NA	NA	NA	NA	NA	NA	NA	NA	NA
63884	ENSG00000125447	145945	ENST00000924704.1	421807	145945	NA	ENSG00000125447.19	0.33595	0.0227778	-0.0796054	0.973803	0.996556	1	GGA3	NA	5238	600.119	0.0765638	0.038212	2.00366	0.0451067	0.191303	GGA3	chr17	Not_Biologically_Significant	NA	NA	NA	NA	NA	NA	NA	NA	NA	NA	NA	NA	NA	NA	NA	NA	NA	NA	NA	NA	NA	NA	NA	NA	NA
63885	ENSG00000125447	145942	ENST00000924699.1	421802	145942	NA	ENSG00000125447.19	0.92405	-0.127698	0.16853	0.854094	0.980329	1	GGA3	NA	5238	600.119	0.0765638	0.038212	2.00366	0.0451067	0.191303	GGA3	chr17	Not_Biologically_Significant	NA	NA	NA	NA	NA	NA	NA	NA	NA	NA	NA	NA	NA	NA	NA	NA	NA	NA	NA	NA	NA	NA	NA	NA	NA
63886	ENSG00000125447	145954	ENST00000578348.5	421822	145954	NA	ENSG00000125447.19	0.683775	1.61556	0.326049	0.0477032	0.440151	0.74067	GGA3	GGA3	5238	600.119	0.0765638	0.038212	2.00366	0.0451067	0.191303	GGA3	chr17	Not_Biologically_Significant	NA	NA	NA	NA	NA	NA	NA	NA	NA	NA	NA	NA	NA	NA	NA	NA	NA	NA	NA	NA	NA	NA	NA	NA	NA
63887	ENSG00000125447	145961	ENST00000584243.5	421835	145961	NA	ENSG00000125447.19	0.834998	0.139365	0.0498061	0.841001	0.978474	1	GGA3	GGA3	5238	600.119	0.0765638	0.038212	2.00366	0.0451067	0.191303	GGA3	chr17	Not_Biologically_Significant	NA	NA	NA	NA	NA	NA	NA	NA	NA	NA	NA	NA	NA	NA	NA	NA	NA	NA	NA	NA	NA	NA	NA	NA	NA
63888	ENSG00000125447	145950	ENST00000613421.4	421816	145950	NA	ENSG00000125447.19	2.06943	0.89246	0.0798283	0.235202	0.760507	1	GGA3	GGA3	5238	600.119	0.0765638	0.038212	2.00366	0.0451067	0.191303	GGA3	chr17	Not_Biologically_Significant	NA	NA	NA	NA	NA	NA	NA	NA	NA	NA	NA	NA	NA	NA	NA	NA	NA	NA	NA	NA	NA	NA	NA	NA	NA
63889	ENSG00000125447	145943	ENST00000538886.5	421805	145943	NA	ENSG00000125447.19	2.04341	-0.265794	0.00333717	0.704021	0.953125	1	GGA3	GGA3	5238	600.119	0.0765638	0.038212	2.00366	0.0451067	0.191303	GGA3	chr17	Not_Biologically_Significant	NA	NA	NA	NA	NA	NA	NA	NA	NA	NA	NA	NA	NA	NA	NA	NA	NA	NA	NA	NA	NA	NA	NA	NA	NA
63890	ENSG00000125447	145958	ENST00000578896.1	421832	145958	NA	ENSG00000125447.19	0.433084	-0.364167	-0.184953	0.605565	0.930043	1	GGA3	GGA3	5238	600.119	0.0765638	0.038212	2.00366	0.0451067	0.191303	GGA3	chr17	Not_Biologically_Significant	NA	NA	NA	NA	NA	NA	NA	NA	NA	NA	NA	NA	NA	NA	NA	NA	NA	NA	NA	NA	NA	NA	NA	NA	NA
63891	ENSG00000125447	145956	ENST00000578208.1	421829	145956	NA	ENSG00000125447.19	0.895874	-1.26917	-0.0968065	0.107167	0.598238	0.909444	GGA3	GGA3	5238	600.119	0.0765638	0.038212	2.00366	0.0451067	0.191303	GGA3	chr17	Not_Biologically_Significant	NA	NA	NA	NA	NA	NA	NA	NA	NA	NA	NA	NA	NA	NA	NA	NA	NA	NA	NA	NA	NA	NA	NA	NA	NA
63892	ENSG00000125447	145948	ENST00000621217.4	421812	145948	NA	ENSG00000125447.19	1.58233	0.254286	0.083678	0.716036	0.955498	1	GGA3	GGA3	5238	600.119	0.0765638	0.038212	2.00366	0.0451067	0.191303	GGA3	chr17	Not_Biologically_Significant	NA	NA	NA	NA	NA	NA	NA	NA	NA	NA	NA	NA	NA	NA	NA	NA	NA	NA	NA	NA	NA	NA	NA	NA	NA
63893	ENSG00000125447	145959	ENST00000580799.2	421833	145959	NA	ENSG00000125447.19	0.852374	0.364524	0.205371	0.605235	0.930015	1	GGA3	GGA3	5238	600.119	0.0765638	0.038212	2.00366	0.0451067	0.191303	GGA3	chr17	Not_Biologically_Significant	NA	NA	NA	NA	NA	NA	NA	NA	NA	NA	NA	NA	NA	NA	NA	NA	NA	NA	NA	NA	NA	NA	NA	NA	NA
63894	ENSG00000125447	145952	ENST00000955609.1	421818	145952	NA	ENSG00000125447.19	0.502114	0.00884921	-0.330309	0.989808	0.99863	1	GGA3	NA	5238	600.119	0.0765638	0.038212	2.00366	0.0451067	0.191303	GGA3	chr17	Not_Biologically_Significant	NA	NA	NA	NA	NA	NA	NA	NA	NA	NA	NA	NA	NA	NA	NA	NA	NA	NA	NA	NA	NA	NA	NA	NA	NA
63895	ENSG00000125447	145960	ENST00000582821.5	421834	145960	NA	ENSG00000125447.19	0.512633	0.281905	0.0910285	0.687288	0.949531	1	GGA3	GGA3	5238	600.119	0.0765638	0.038212	2.00366	0.0451067	0.191303	GGA3	chr17	Not_Biologically_Significant	NA	NA	NA	NA	NA	NA	NA	NA	NA	NA	NA	NA	NA	NA	NA	NA	NA	NA	NA	NA	NA	NA	NA	NA	NA
63896	ENSG00000125447	145947	ENST00000924700.1	421809	145947	NA	ENSG00000125447.19	0.335677	-0.175397	-0.312876	0.800898	0.971761	1	GGA3	NA	5238	600.119	0.0765638	0.038212	2.00366	0.0451067	0.191303	GGA3	chr17	Not_Biologically_Significant	NA	NA	NA	NA	NA	NA	NA	NA	NA	NA	NA	NA	NA	NA	NA	NA	NA	NA	NA	NA	NA	NA	NA	NA	NA
63897	ENSG00000125449	145902	ENST00000582136.5	408106	145902	NA	ENSG00000125449.8	1.18477	1.31798	0.191696	0.0960826	0.574581	0.891116	ARMC7	ARMC7	5239	72.4128	0.066604	0.0673982	0.988216	0.323047	0.599328	ARMC7	chr17	Not_Biologically_Significant	NA	NA	NA	NA	NA	NA	NA	NA	NA	NA	NA	NA	NA	NA	NA	NA	NA	NA	NA	NA	NA	NA	NA	NA	NA
63898	ENSG00000125449	145901	ENST00000245543.6	408105	145901	NA	ENSG00000125449.8	1.83902	0.0158333	0.00860379	0.981798	0.997642	1	ARMC7	ARMC7	5239	72.4128	0.066604	0.0673982	0.988216	0.323047	0.599328	ARMC7	chr17	Not_Biologically_Significant	NA	NA	NA	NA	NA	NA	NA	NA	NA	NA	NA	NA	NA	NA	NA	NA	NA	NA	NA	NA	NA	NA	NA	NA	NA
63899	ENSG00000125449	145903	ENST00000579096.1	408108	145903	NA	ENSG00000125449.8	0.590725	-0.42496	-0.0531255	0.549107	0.914908	1	ARMC7	ARMC7	5239	72.4128	0.066604	0.0673982	0.988216	0.323047	0.599328	ARMC7	chr17	Not_Biologically_Significant	NA	NA	NA	NA	NA	NA	NA	NA	NA	NA	NA	NA	NA	NA	NA	NA	NA	NA	NA	NA	NA	NA	NA	NA	NA
63900	ENSG00000125450	145934	ENST00000578830.5	408130	145934	NA	ENSG00000125450.12	0.714098	-0.240317	-0.00801875	0.730772	0.959319	1	NUP85	NUP85	5240	365.217	0.0679413	0.053643	1.26654	0.205318	0.469678	NUP85	chr17	Not_Biologically_Significant	NA	NA	NA	NA	NA	NA	NA	NA	NA	NA	NA	NA	NA	NA	NA	NA	NA	NA	NA	NA	NA	NA	NA	NA	NA
63901	ENSG00000125450	145939	ENST00000540768.5	408138	145939	NA	ENSG00000125450.12	1.82929	0.758929	0.269805	0.304267	0.809181	1	NUP85	NUP85	5240	365.217	0.0679413	0.053643	1.26654	0.205318	0.469678	NUP85	chr17	Not_Biologically_Significant	NA	NA	NA	NA	NA	NA	NA	NA	NA	NA	NA	NA	NA	NA	NA	NA	NA	NA	NA	NA	NA	NA	NA	NA	NA
63902	ENSG00000125450	145928	ENST00000583948.5	408120	145928	NA	ENSG00000125450.12	0.715264	0.162341	0.263233	0.815334	0.974115	1	NUP85	NUP85	5240	365.217	0.0679413	0.053643	1.26654	0.205318	0.469678	NUP85	chr17	Not_Biologically_Significant	NA	NA	NA	NA	NA	NA	NA	NA	NA	NA	NA	NA	NA	NA	NA	NA	NA	NA	NA	NA	NA	NA	NA	NA	NA
63903	ENSG00000125450	145930	ENST00000579324.5	408124	145930	NA	ENSG00000125450.12	1.23367	-0.499087	-0.400052	0.48521	0.89306	1	NUP85	NUP85	5240	365.217	0.0679413	0.053643	1.26654	0.205318	0.469678	NUP85	chr17	Not_Biologically_Significant	NA	NA	NA	NA	NA	NA	NA	NA	NA	NA	NA	NA	NA	NA	NA	NA	NA	NA	NA	NA	NA	NA	NA	NA	NA
63904	ENSG00000125450	145926	ENST00000245544.9	408117	145926	NA	ENSG00000125450.12	2.30024	0.78373	0.215404	0.290313	0.800872	1	NUP85	NUP85	5240	365.217	0.0679413	0.053643	1.26654	0.205318	0.469678	NUP85	chr17	Not_Biologically_Significant	NA	NA	NA	NA	NA	NA	NA	NA	NA	NA	NA	NA	NA	NA	NA	NA	NA	NA	NA	NA	NA	NA	NA	NA	NA
63905	ENSG00000125450	145932	ENST00000579298.5	408128	145932	NA	ENSG00000125450.12	1.07521	-1.26329	-0.456178	0.108567	0.600924	0.911566	NUP85	NUP85	5240	365.217	0.0679413	0.053643	1.26654	0.205318	0.469678	NUP85	chr17	Not_Biologically_Significant	NA	NA	NA	NA	NA	NA	NA	NA	NA	NA	NA	NA	NA	NA	NA	NA	NA	NA	NA	NA	NA	NA	NA	NA	NA
63906	ENSG00000125450	145931	ENST00000449421.6	408125	145931	NA	ENSG00000125450.12	1.30196	1.9131	0.462261	0.0221837	0.312175	0.585515	NUP85	NUP85	5240	365.217	0.0679413	0.053643	1.26654	0.205318	0.469678	NUP85	chr17	Not_Biologically_Significant	NA	NA	NA	NA	NA	NA	NA	NA	NA	NA	NA	NA	NA	NA	NA	NA	NA	NA	NA	NA	NA	NA	NA	NA	NA
63907	ENSG00000125450	145927	ENST00000898366.1	408119	145927	NA	ENSG00000125450.12	0.732082	0.177381	0.19488	0.798722	0.971301	1	NUP85	NA	5240	365.217	0.0679413	0.053643	1.26654	0.205318	0.469678	NUP85	chr17	Not_Biologically_Significant	NA	NA	NA	NA	NA	NA	NA	NA	NA	NA	NA	NA	NA	NA	NA	NA	NA	NA	NA	NA	NA	NA	NA	NA	NA
63908	ENSG00000125450	145936	ENST00000583070.5	408135	145936	NA	ENSG00000125450.12	0.52786	0.150278	-0.309195	0.828774	0.976507	1	NUP85	NUP85	5240	365.217	0.0679413	0.053643	1.26654	0.205318	0.469678	NUP85	chr17	Not_Biologically_Significant	NA	NA	NA	NA	NA	NA	NA	NA	NA	NA	NA	NA	NA	NA	NA	NA	NA	NA	NA	NA	NA	NA	NA	NA	NA
63909	ENSG00000125450	145941	ENST00000578294.1	408140	145941	NA	ENSG00000125450.12	0.613024	-1.3902	-0.199691	0.0815486	0.541747	0.860056	NUP85	NUP85	5240	365.217	0.0679413	0.053643	1.26654	0.205318	0.469678	NUP85	chr17	Not_Biologically_Significant	NA	NA	NA	NA	NA	NA	NA	NA	NA	NA	NA	NA	NA	NA	NA	NA	NA	NA	NA	NA	NA	NA	NA	NA	NA
63910	ENSG00000125450	145935	ENST00000577645.5	408134	145935	NA	ENSG00000125450.12	0.854794	-0.532857	-0.12984	0.457957	0.883461	1	NUP85	NUP85	5240	365.217	0.0679413	0.053643	1.26654	0.205318	0.469678	NUP85	chr17	Not_Biologically_Significant	NA	NA	NA	NA	NA	NA	NA	NA	NA	NA	NA	NA	NA	NA	NA	NA	NA	NA	NA	NA	NA	NA	NA	NA	NA
63911	ENSG00000125450	145940	ENST00000582681.1	408139	145940	NA	ENSG00000125450.12	1.16088	1.09052	0.166143	0.157342	0.676578	0.97817	NUP85	NUP85	5240	365.217	0.0679413	0.053643	1.26654	0.205318	0.469678	NUP85	chr17	Not_Biologically_Significant	NA	NA	NA	NA	NA	NA	NA	NA	NA	NA	NA	NA	NA	NA	NA	NA	NA	NA	NA	NA	NA	NA	NA	NA	NA
63912	ENSG00000125450	145938	ENST00000581335.1	408137	145938	NA	ENSG00000125450.12	0.921155	1.34306	0.21358	0.090808	0.563078	0.881001	NUP85	NUP85	5240	365.217	0.0679413	0.053643	1.26654	0.205318	0.469678	NUP85	chr17	Not_Biologically_Significant	NA	NA	NA	NA	NA	NA	NA	NA	NA	NA	NA	NA	NA	NA	NA	NA	NA	NA	NA	NA	NA	NA	NA	NA	NA
63913	ENSG00000125450	145937	ENST00000580879.5	408136	145937	NA	ENSG00000125450.12	0.69957	-0.00801587	0.0415473	0.990778	0.998763	1	NUP85	NUP85	5240	365.217	0.0679413	0.053643	1.26654	0.205318	0.469678	NUP85	chr17	Not_Biologically_Significant	NA	NA	NA	NA	NA	NA	NA	NA	NA	NA	NA	NA	NA	NA	NA	NA	NA	NA	NA	NA	NA	NA	NA	NA	NA
63914	ENSG00000125450	145929	ENST00000916514.1	408122	145929	NA	ENSG00000125450.12	0.300158	-0.348849	-0.131616	0.620287	0.933727	1	NUP85	NA	5240	365.217	0.0679413	0.053643	1.26654	0.205318	0.469678	NUP85	chr17	Not_Biologically_Significant	NA	NA	NA	NA	NA	NA	NA	NA	NA	NA	NA	NA	NA	NA	NA	NA	NA	NA	NA	NA	NA	NA	NA	NA	NA
63915	ENSG00000125450	145933	ENST00000581104.5	408129	145933	NA	ENSG00000125450.12	1.74367	0.543611	0.04585	0.449562	0.880492	1	NUP85	NUP85	5240	365.217	0.0679413	0.053643	1.26654	0.205318	0.469678	NUP85	chr17	Not_Biologically_Significant	NA	NA	NA	NA	NA	NA	NA	NA	NA	NA	NA	NA	NA	NA	NA	NA	NA	NA	NA	NA	NA	NA	NA	NA	NA
63916	ENSG00000125454	145997	ENST00000895827.1	421905	145997	NA	ENSG00000125454.13	0.336172	-0.0650794	-0.0894158	0.925197	0.990271	1	SLC25A19	NA	5241	50.1779	0.392389	0.137971	2.844	0.00445509	0.0406348	SLC25A19	chr17	Trending_Towards_Increased_RNA_Expression	NA	NA	NA	NA	NA	NA	NA	NA	NA	NA	NA	NA	NA	NA	NA	NA	NA	NA	NA	NA	NA	NA	NA	NA	NA
63917	ENSG00000125454	145998	ENST00000895820.1	421908	145998	NA	ENSG00000125454.13	0.459082	-0.380437	0.028134	0.590152	0.925804	1	SLC25A19	NA	5241	50.1779	0.392389	0.137971	2.844	0.00445509	0.0406348	SLC25A19	chr17	Trending_Towards_Increased_RNA_Expression	NA	NA	NA	NA	NA	NA	NA	NA	NA	NA	NA	NA	NA	NA	NA	NA	NA	NA	NA	NA	NA	NA	NA	NA	NA
63918	ENSG00000125454	145990	ENST00000895819.1	421881	145990	NA	ENSG00000125454.13	0.344976	-0.243968	-0.0913937	0.726899	0.958287	1	SLC25A19	NA	5241	50.1779	0.392389	0.137971	2.844	0.00445509	0.0406348	SLC25A19	chr17	Trending_Towards_Increased_RNA_Expression	NA	NA	NA	NA	NA	NA	NA	NA	NA	NA	NA	NA	NA	NA	NA	NA	NA	NA	NA	NA	NA	NA	NA	NA	NA
63919	ENSG00000125454	145989	ENST00000895822.1	421879	145989	NA	ENSG00000125454.13	0.717675	0.706151	0.207584	0.335795	0.827754	1	SLC25A19	NA	5241	50.1779	0.392389	0.137971	2.844	0.00445509	0.0406348	SLC25A19	chr17	Trending_Towards_Increased_RNA_Expression	NA	NA	NA	NA	NA	NA	NA	NA	NA	NA	NA	NA	NA	NA	NA	NA	NA	NA	NA	NA	NA	NA	NA	NA	NA
63920	ENSG00000125454	145992	ENST00000895818.1	421890	145992	NA	ENSG00000125454.13	0.255916	-1.09401	-0.244394	0.156196	0.674979	0.976778	SLC25A19	NA	5241	50.1779	0.392389	0.137971	2.844	0.00445509	0.0406348	SLC25A19	chr17	Trending_Towards_Increased_RNA_Expression	NA	NA	NA	NA	NA	NA	NA	NA	NA	NA	NA	NA	NA	NA	NA	NA	NA	NA	NA	NA	NA	NA	NA	NA	NA
63921	ENSG00000125454	145999	ENST00000895829.1	421909	145999	NA	ENSG00000125454.13	0.377248	0.0779365	0.0403822	0.91054	0.988421	1	SLC25A19	NA	5241	50.1779	0.392389	0.137971	2.844	0.00445509	0.0406348	SLC25A19	chr17	Trending_Towards_Increased_RNA_Expression	NA	NA	NA	NA	NA	NA	NA	NA	NA	NA	NA	NA	NA	NA	NA	NA	NA	NA	NA	NA	NA	NA	NA	NA	NA
63922	ENSG00000125454	145994	ENST00000416858.7	421900	145994	NA	ENSG00000125454.13	0.778448	0.672698	0.147504	0.357184	0.840208	1	SLC25A19	SLC25A19	5241	50.1779	0.392389	0.137971	2.844	0.00445509	0.0406348	SLC25A19	chr17	Trending_Towards_Increased_RNA_Expression	NA	NA	NA	NA	NA	NA	NA	NA	NA	NA	NA	NA	NA	NA	NA	NA	NA	NA	NA	NA	NA	NA	NA	NA	NA
63923	ENSG00000125454	145993	ENST00000921227.1	421897	145993	NA	ENSG00000125454.13	0.100198	-0.312778	-0.036957	0.655952	0.942194	1	SLC25A19	NA	5241	50.1779	0.392389	0.137971	2.844	0.00445509	0.0406348	SLC25A19	chr17	Trending_Towards_Increased_RNA_Expression	NA	NA	NA	NA	NA	NA	NA	NA	NA	NA	NA	NA	NA	NA	NA	NA	NA	NA	NA	NA	NA	NA	NA	NA	NA
63924	ENSG00000125454	146000	ENST00000580994.5	421910	146000	NA	ENSG00000125454.13	0.765892	-0.397897	0.00508298	0.57382	0.921469	1	SLC25A19	SLC25A19	5241	50.1779	0.392389	0.137971	2.844	0.00445509	0.0406348	SLC25A19	chr17	Trending_Towards_Increased_RNA_Expression	NA	NA	NA	NA	NA	NA	NA	NA	NA	NA	NA	NA	NA	NA	NA	NA	NA	NA	NA	NA	NA	NA	NA	NA	NA
63925	ENSG00000125454	145991	ENST00000921226.1	421887	145991	NA	ENSG00000125454.13	0.640598	0.250873	-0.0309504	0.719636	0.956467	1	SLC25A19	NA	5241	50.1779	0.392389	0.137971	2.844	0.00445509	0.0406348	SLC25A19	chr17	Trending_Towards_Increased_RNA_Expression	NA	NA	NA	NA	NA	NA	NA	NA	NA	NA	NA	NA	NA	NA	NA	NA	NA	NA	NA	NA	NA	NA	NA	NA	NA
63926	ENSG00000125454	145995	ENST00000402418.7	421901	145995	NA	ENSG00000125454.13	1.09797	1.34032	0.345867	0.0913723	0.564212	0.882138	SLC25A19	SLC25A19	5241	50.1779	0.392389	0.137971	2.844	0.00445509	0.0406348	SLC25A19	chr17	Trending_Towards_Increased_RNA_Expression	NA	NA	NA	NA	NA	NA	NA	NA	NA	NA	NA	NA	NA	NA	NA	NA	NA	NA	NA	NA	NA	NA	NA	NA	NA
63927	ENSG00000125454	145988	ENST00000921221.1	421878	145988	NA	ENSG00000125454.13	0.40941	0.565357	0.132705	0.43285	0.874519	1	SLC25A19	NA	5241	50.1779	0.392389	0.137971	2.844	0.00445509	0.0406348	SLC25A19	chr17	Trending_Towards_Increased_RNA_Expression	NA	NA	NA	NA	NA	NA	NA	NA	NA	NA	NA	NA	NA	NA	NA	NA	NA	NA	NA	NA	NA	NA	NA	NA	NA
63928	ENSG00000125454	145996	ENST00000442286.6	421904	145996	NA	ENSG00000125454.13	1.14495	-0.0146429	0.125078	0.983196	0.997986	1	SLC25A19	SLC25A19	5241	50.1779	0.392389	0.137971	2.844	0.00445509	0.0406348	SLC25A19	chr17	Trending_Towards_Increased_RNA_Expression	NA	NA	NA	NA	NA	NA	NA	NA	NA	NA	NA	NA	NA	NA	NA	NA	NA	NA	NA	NA	NA	NA	NA	NA	NA
63929	ENSG00000125457	145980	ENST00000245551.9	421859	145980	NA	ENSG00000125457.16	0.55971	0.192976	0.129666	0.781678	0.968487	1	MIF4GD	MIF4GD	5242	121.591	-0.0628734	0.0629854	-0.998222	0.318172	0.594155	MIF4GD	chr17	Not_Biologically_Significant	NA	NA	NA	NA	NA	NA	NA	NA	NA	NA	NA	NA	NA	NA	NA	NA	NA	NA	NA	NA	NA	NA	NA	NA	NA
63930	ENSG00000125457	145981	ENST00000579297.5	421861	145981	NA	ENSG00000125457.16	0.760632	0.842937	0.509376	0.259136	0.778223	1	MIF4GD	MIF4GD	5242	121.591	-0.0628734	0.0629854	-0.998222	0.318172	0.594155	MIF4GD	chr17	Not_Biologically_Significant	NA	NA	NA	NA	NA	NA	NA	NA	NA	NA	NA	NA	NA	NA	NA	NA	NA	NA	NA	NA	NA	NA	NA	NA	NA
63931	ENSG00000125457	145984	ENST00000579194.6	421864	145984	NA	ENSG00000125457.16	0.802728	-0.502738	-0.310643	0.482213	0.89192	1	MIF4GD	MIF4GD	5242	121.591	-0.0628734	0.0629854	-0.998222	0.318172	0.594155	MIF4GD	chr17	Not_Biologically_Significant	NA	NA	NA	NA	NA	NA	NA	NA	NA	NA	NA	NA	NA	NA	NA	NA	NA	NA	NA	NA	NA	NA	NA	NA	NA
63932	ENSG00000125457	145983	ENST00000678201.1	421863	145983	NA	ENSG00000125457.16	1.09355	1.2371	0.226975	0.114982	0.612445	0.920982	MIF4GD	MIF4GD	5242	121.591	-0.0628734	0.0629854	-0.998222	0.318172	0.594155	MIF4GD	chr17	Not_Biologically_Significant	NA	NA	NA	NA	NA	NA	NA	NA	NA	NA	NA	NA	NA	NA	NA	NA	NA	NA	NA	NA	NA	NA	NA	NA	NA
63933	ENSG00000125457	145975	ENST00000886603.1	421852	145975	NA	ENSG00000125457.16	0.541842	0.69631	0.137779	0.341971	0.831188	1	MIF4GD	NA	5242	121.591	-0.0628734	0.0629854	-0.998222	0.318172	0.594155	MIF4GD	chr17	Not_Biologically_Significant	NA	NA	NA	NA	NA	NA	NA	NA	NA	NA	NA	NA	NA	NA	NA	NA	NA	NA	NA	NA	NA	NA	NA	NA	NA
63934	ENSG00000125457	145986	ENST00000649805.1	421867	145986	NA	ENSG00000125457.16	1.00779	-0.68369	-0.131366	0.350025	0.83558	1	MIF4GD	MIF4GD	5242	121.591	-0.0628734	0.0629854	-0.998222	0.318172	0.594155	MIF4GD	chr17	Not_Biologically_Significant	NA	NA	NA	NA	NA	NA	NA	NA	NA	NA	NA	NA	NA	NA	NA	NA	NA	NA	NA	NA	NA	NA	NA	NA	NA
63935	ENSG00000125457	145982	ENST00000577542.5	421862	145982	NA	ENSG00000125457.16	0.385851	-0.594603	-0.211074	0.411081	0.864857	1	MIF4GD	MIF4GD	5242	121.591	-0.0628734	0.0629854	-0.998222	0.318172	0.594155	MIF4GD	chr17	Not_Biologically_Significant	NA	NA	NA	NA	NA	NA	NA	NA	NA	NA	NA	NA	NA	NA	NA	NA	NA	NA	NA	NA	NA	NA	NA	NA	NA
63936	ENSG00000125457	145985	ENST00000618645.5	421865	145985	NA	ENSG00000125457.16	0.954037	-0.383651	-0.163653	0.587129	0.924983	1	MIF4GD	MIF4GD	5242	121.591	-0.0628734	0.0629854	-0.998222	0.318172	0.594155	MIF4GD	chr17	Not_Biologically_Significant	NA	NA	NA	NA	NA	NA	NA	NA	NA	NA	NA	NA	NA	NA	NA	NA	NA	NA	NA	NA	NA	NA	NA	NA	NA
63937	ENSG00000125457	145974	ENST00000886607.1	421850	145974	NA	ENSG00000125457.16	0.377689	0.0161905	0.052905	0.981385	0.997545	1	MIF4GD	NA	5242	121.591	-0.0628734	0.0629854	-0.998222	0.318172	0.594155	MIF4GD	chr17	Not_Biologically_Significant	NA	NA	NA	NA	NA	NA	NA	NA	NA	NA	NA	NA	NA	NA	NA	NA	NA	NA	NA	NA	NA	NA	NA	NA	NA
63938	ENSG00000125457	145979	ENST00000941501.1	421857	145979	NA	ENSG00000125457.16	0.358053	0.592024	0.138666	0.412961	0.865443	1	MIF4GD	NA	5242	121.591	-0.0628734	0.0629854	-0.998222	0.318172	0.594155	MIF4GD	chr17	Not_Biologically_Significant	NA	NA	NA	NA	NA	NA	NA	NA	NA	NA	NA	NA	NA	NA	NA	NA	NA	NA	NA	NA	NA	NA	NA	NA	NA
63939	ENSG00000125457	145977	ENST00000886602.1	421854	145977	NA	ENSG00000125457.16	0.951778	0.500476	0.2334	0.484061	0.892646	1	MIF4GD	NA	5242	121.591	-0.0628734	0.0629854	-0.998222	0.318172	0.594155	MIF4GD	chr17	Not_Biologically_Significant	NA	NA	NA	NA	NA	NA	NA	NA	NA	NA	NA	NA	NA	NA	NA	NA	NA	NA	NA	NA	NA	NA	NA	NA	NA
63940	ENSG00000125457	145978	ENST00000941498.1	421856	145978	NA	ENSG00000125457.16	0.347474	0.177262	-0.0943372	0.798858	0.971312	1	MIF4GD	NA	5242	121.591	-0.0628734	0.0629854	-0.998222	0.318172	0.594155	MIF4GD	chr17	Not_Biologically_Significant	NA	NA	NA	NA	NA	NA	NA	NA	NA	NA	NA	NA	NA	NA	NA	NA	NA	NA	NA	NA	NA	NA	NA	NA	NA
63941	ENSG00000125457	145972	ENST00000886611.1	421846	145972	NA	ENSG00000125457.16	0.111635	0.0595635	0.047087	0.931512	0.990885	1	MIF4GD	NA	5242	121.591	-0.0628734	0.0629854	-0.998222	0.318172	0.594155	MIF4GD	chr17	Not_Biologically_Significant	NA	NA	NA	NA	NA	NA	NA	NA	NA	NA	NA	NA	NA	NA	NA	NA	NA	NA	NA	NA	NA	NA	NA	NA	NA
63942	ENSG00000125457	145973	ENST00000886610.1	421848	145973	NA	ENSG00000125457.16	0.89617	-0.874683	-0.351829	0.24358	0.766872	1	MIF4GD	NA	5242	121.591	-0.0628734	0.0629854	-0.998222	0.318172	0.594155	MIF4GD	chr17	Not_Biologically_Significant	NA	NA	NA	NA	NA	NA	NA	NA	NA	NA	NA	NA	NA	NA	NA	NA	NA	NA	NA	NA	NA	NA	NA	NA	NA
63943	ENSG00000125457	145976	ENST00000325102.13	421853	145976	NA	ENSG00000125457.16	1.87972	-0.641825	-0.0374832	0.377788	0.850103	1	MIF4GD	MIF4GD	5242	121.591	-0.0628734	0.0629854	-0.998222	0.318172	0.594155	MIF4GD	chr17	Not_Biologically_Significant	NA	NA	NA	NA	NA	NA	NA	NA	NA	NA	NA	NA	NA	NA	NA	NA	NA	NA	NA	NA	NA	NA	NA	NA	NA
63944	ENSG00000125458	145905	ENST00000876511.1	421761	145905	NA	ENSG00000125458.8	0.597814	-0.391389	0.0775914	0.579867	0.923226	1	NT5C	NA	5243	85.6453	-0.0509964	0.0701689	-0.726767	0.467369	0.720854	NT5C	chr17	Not_Biologically_Significant	NA	NA	NA	NA	NA	NA	NA	NA	NA	NA	NA	NA	NA	NA	NA	NA	NA	NA	NA	NA	NA	NA	NA	NA	NA
63945	ENSG00000125458	145911	ENST00000584352.1	421772	145911	NA	ENSG00000125458.8	0.673334	1.99222	0.282102	0.0178874	0.281385	0.542208	NT5C	NT5C	5243	85.6453	-0.0509964	0.0701689	-0.726767	0.467369	0.720854	NT5C	chr17	Not_Biologically_Significant	NA	NA	NA	NA	NA	NA	NA	NA	NA	NA	NA	NA	NA	NA	NA	NA	NA	NA	NA	NA	NA	NA	NA	NA	NA
63946	ENSG00000125458	145910	ENST00000577523.5	421771	145910	NA	ENSG00000125458.8	0.455115	0.0595635	-0.105839	0.931537	0.990885	1	NT5C	NT5C	5243	85.6453	-0.0509964	0.0701689	-0.726767	0.467369	0.720854	NT5C	chr17	Not_Biologically_Significant	NA	NA	NA	NA	NA	NA	NA	NA	NA	NA	NA	NA	NA	NA	NA	NA	NA	NA	NA	NA	NA	NA	NA	NA	NA
63947	ENSG00000125458	145904	ENST00000582160.5	421760	145904	NA	ENSG00000125458.8	1.15872	0.480238	0.222524	0.500937	0.89909	1	NT5C	NT5C	5243	85.6453	-0.0509964	0.0701689	-0.726767	0.467369	0.720854	NT5C	chr17	Not_Biologically_Significant	NA	NA	NA	NA	NA	NA	NA	NA	NA	NA	NA	NA	NA	NA	NA	NA	NA	NA	NA	NA	NA	NA	NA	NA	NA
63948	ENSG00000125458	145909	ENST00000582744.5	421769	145909	NA	ENSG00000125458.8	0.852493	0.108294	0.121239	0.876012	0.983578	1	NT5C	NT5C	5243	85.6453	-0.0509964	0.0701689	-0.726767	0.467369	0.720854	NT5C	chr17	Not_Biologically_Significant	NA	NA	NA	NA	NA	NA	NA	NA	NA	NA	NA	NA	NA	NA	NA	NA	NA	NA	NA	NA	NA	NA	NA	NA	NA
63949	ENSG00000125458	145907	ENST00000583655.5	421764	145907	NA	ENSG00000125458.8	1.17808	-0.562381	-0.15712	0.435094	0.875202	1	NT5C	NT5C	5243	85.6453	-0.0509964	0.0701689	-0.726767	0.467369	0.720854	NT5C	chr17	Not_Biologically_Significant	NA	NA	NA	NA	NA	NA	NA	NA	NA	NA	NA	NA	NA	NA	NA	NA	NA	NA	NA	NA	NA	NA	NA	NA	NA
63950	ENSG00000125458	145908	ENST00000876512.1	421765	145908	NA	ENSG00000125458.8	0.754562	0.0788492	0.0983166	0.909492	0.988217	1	NT5C	NA	5243	85.6453	-0.0509964	0.0701689	-0.726767	0.467369	0.720854	NT5C	chr17	Not_Biologically_Significant	NA	NA	NA	NA	NA	NA	NA	NA	NA	NA	NA	NA	NA	NA	NA	NA	NA	NA	NA	NA	NA	NA	NA	NA	NA
63951	ENSG00000125458	145906	ENST00000245552.7	421762	145906	NA	ENSG00000125458.8	1.73831	-1.49222	-0.17486	0.064281	0.493552	0.806725	NT5C	NT5C	5243	85.6453	-0.0509964	0.0701689	-0.726767	0.467369	0.720854	NT5C	chr17	Not_Biologically_Significant	NA	NA	NA	NA	NA	NA	NA	NA	NA	NA	NA	NA	NA	NA	NA	NA	NA	NA	NA	NA	NA	NA	NA	NA	NA
63952	ENSG00000125459	12088	ENST00000483734.5	15632	12088	NA	ENSG00000125459.19	1.25373	-1.90222	-0.405709	0.0228495	0.316846	0.591486	MSTO1	MSTO1	5244	74.4052	-0.110864	0.0771572	-1.43685	0.15076	0.395483	MSTO1	chr1	Not_Biologically_Significant	NA	NA	NA	NA	NA	NA	NA	NA	NA	NA	NA	NA	NA	NA	NA	NA	NA	NA	NA	NA	NA	NA	NA	NA	NA
63953	ENSG00000125459	12086	ENST00000494995.5	15621	12086	NA	ENSG00000125459.19	0.8317	-0.885238	-0.300185	0.238566	0.762806	1	MSTO1	MSTO1	5244	74.4052	-0.110864	0.0771572	-1.43685	0.15076	0.395483	MSTO1	chr1	Not_Biologically_Significant	NA	NA	NA	NA	NA	NA	NA	NA	NA	NA	NA	NA	NA	NA	NA	NA	NA	NA	NA	NA	NA	NA	NA	NA	NA
63954	ENSG00000125459	12082	ENST00000863886.1	15614	12082	NA	ENSG00000125459.19	0.793144	0.924643	0.451347	0.220685	0.747436	1	MSTO1	NA	5244	74.4052	-0.110864	0.0771572	-1.43685	0.15076	0.395483	MSTO1	chr1	Not_Biologically_Significant	NA	NA	NA	NA	NA	NA	NA	NA	NA	NA	NA	NA	NA	NA	NA	NA	NA	NA	NA	NA	NA	NA	NA	NA	NA
63955	ENSG00000125459	12091	ENST00000462250.2	15636	12091	NA	ENSG00000125459.19	0.74866	1.41036	0.148021	0.0778362	0.531519	0.85023	MSTO1	MSTO1	5244	74.4052	-0.110864	0.0771572	-1.43685	0.15076	0.395483	MSTO1	chr1	Not_Biologically_Significant	NA	NA	NA	NA	NA	NA	NA	NA	NA	NA	NA	NA	NA	NA	NA	NA	NA	NA	NA	NA	NA	NA	NA	NA	NA
63956	ENSG00000125459	12087	ENST00000863887.1	15627	12087	NA	ENSG00000125459.19	0.588024	-0.189643	0.0303143	0.785295	0.968997	1	MSTO1	NA	5244	74.4052	-0.110864	0.0771572	-1.43685	0.15076	0.395483	MSTO1	chr1	Not_Biologically_Significant	NA	NA	NA	NA	NA	NA	NA	NA	NA	NA	NA	NA	NA	NA	NA	NA	NA	NA	NA	NA	NA	NA	NA	NA	NA
63957	ENSG00000125459	12089	ENST00000478756.1	15633	12089	NA	ENSG00000125459.19	1.20519	0.312976	0.0392618	0.655776	0.942099	1	MSTO1	MSTO1	5244	74.4052	-0.110864	0.0771572	-1.43685	0.15076	0.395483	MSTO1	chr1	Not_Biologically_Significant	NA	NA	NA	NA	NA	NA	NA	NA	NA	NA	NA	NA	NA	NA	NA	NA	NA	NA	NA	NA	NA	NA	NA	NA	NA
63958	ENSG00000125459	12085	ENST00000368341.8	15620	12085	NA	ENSG00000125459.19	0.809832	0.679246	0.269168	0.352898	0.837102	1	MSTO1	MSTO1	5244	74.4052	-0.110864	0.0771572	-1.43685	0.15076	0.395483	MSTO1	chr1	Not_Biologically_Significant	NA	NA	NA	NA	NA	NA	NA	NA	NA	NA	NA	NA	NA	NA	NA	NA	NA	NA	NA	NA	NA	NA	NA	NA	NA
63959	ENSG00000125459	12090	ENST00000466815.1	15635	12090	NA	ENSG00000125459.19	1.04918	-2.19754	-0.345466	0.0100126	0.210578	0.435796	MSTO1	MSTO1	5244	74.4052	-0.110864	0.0771572	-1.43685	0.15076	0.395483	MSTO1	chr1	Not_Biologically_Significant	NA	NA	NA	NA	NA	NA	NA	NA	NA	NA	NA	NA	NA	NA	NA	NA	NA	NA	NA	NA	NA	NA	NA	NA	NA
63960	ENSG00000125459	12075	ENST00000697770.1	15601	12075	NA	ENSG00000125459.19	0.393131	0.61631	0.197707	0.395521	0.857522	1	MSTO1	MSTO1	5244	74.4052	-0.110864	0.0771572	-1.43685	0.15076	0.395483	MSTO1	chr1	Not_Biologically_Significant	NA	NA	NA	NA	NA	NA	NA	NA	NA	NA	NA	NA	NA	NA	NA	NA	NA	NA	NA	NA	NA	NA	NA	NA	NA
63961	ENSG00000125459	12080	ENST00000649846.1	15609	12080	NA	ENSG00000125459.19	0.609011	-0.51619	-0.432074	0.47128	0.888273	1	MSTO1	MSTO1	5244	74.4052	-0.110864	0.0771572	-1.43685	0.15076	0.395483	MSTO1	chr1	Not_Biologically_Significant	NA	NA	NA	NA	NA	NA	NA	NA	NA	NA	NA	NA	NA	NA	NA	NA	NA	NA	NA	NA	NA	NA	NA	NA	NA
63962	ENSG00000125459	12081	ENST00000245564.8	15612	12081	NA	ENSG00000125459.19	1.77581	-0.73881	-0.167967	0.315974	0.816249	1	MSTO1	MSTO1	5244	74.4052	-0.110864	0.0771572	-1.43685	0.15076	0.395483	MSTO1	chr1	Not_Biologically_Significant	NA	NA	NA	NA	NA	NA	NA	NA	NA	NA	NA	NA	NA	NA	NA	NA	NA	NA	NA	NA	NA	NA	NA	NA	NA
63963	ENSG00000125459	12076	ENST00000863885.1	15603	12076	NA	ENSG00000125459.19	0.504607	0.753929	0.478963	0.307146	0.811007	1	MSTO1	NA	5244	74.4052	-0.110864	0.0771572	-1.43685	0.15076	0.395483	MSTO1	chr1	Not_Biologically_Significant	NA	NA	NA	NA	NA	NA	NA	NA	NA	NA	NA	NA	NA	NA	NA	NA	NA	NA	NA	NA	NA	NA	NA	NA	NA
63964	ENSG00000125459	12084	ENST00000941777.1	15616	12084	NA	ENSG00000125459.19	0.664641	-0.244563	0.015727	0.726279	0.958027	1	MSTO1	NA	5244	74.4052	-0.110864	0.0771572	-1.43685	0.15076	0.395483	MSTO1	chr1	Not_Biologically_Significant	NA	NA	NA	NA	NA	NA	NA	NA	NA	NA	NA	NA	NA	NA	NA	NA	NA	NA	NA	NA	NA	NA	NA	NA	NA
63965	ENSG00000125459	12077	ENST00000863883.1	15604	12077	NA	ENSG00000125459.19	1.35515	1.70516	0.247487	0.0381608	0.39875	0.69523	MSTO1	NA	5244	74.4052	-0.110864	0.0771572	-1.43685	0.15076	0.395483	MSTO1	chr1	Not_Biologically_Significant	NA	NA	NA	NA	NA	NA	NA	NA	NA	NA	NA	NA	NA	NA	NA	NA	NA	NA	NA	NA	NA	NA	NA	NA	NA
63966	ENSG00000125459	12078	ENST00000863884.1	15605	12078	NA	ENSG00000125459.19	0.576363	-0.539087	-0.309603	0.453049	0.881624	1	MSTO1	NA	5244	74.4052	-0.110864	0.0771572	-1.43685	0.15076	0.395483	MSTO1	chr1	Not_Biologically_Significant	NA	NA	NA	NA	NA	NA	NA	NA	NA	NA	NA	NA	NA	NA	NA	NA	NA	NA	NA	NA	NA	NA	NA	NA	NA
63967	ENSG00000125459	12079	ENST00000488901.5	15606	12079	NA	ENSG00000125459.19	0.740597	0.301825	-0.0174994	0.666964	0.944594	1	MSTO1	MSTO1	5244	74.4052	-0.110864	0.0771572	-1.43685	0.15076	0.395483	MSTO1	chr1	Not_Biologically_Significant	NA	NA	NA	NA	NA	NA	NA	NA	NA	NA	NA	NA	NA	NA	NA	NA	NA	NA	NA	NA	NA	NA	NA	NA	NA
63968	ENSG00000125459	12083	ENST00000471209.1	15615	12083	NA	ENSG00000125459.19	0.853387	-1.32952	-0.210345	0.0936183	0.569095	0.886527	MSTO1	MSTO1	5244	74.4052	-0.110864	0.0771572	-1.43685	0.15076	0.395483	MSTO1	chr1	Not_Biologically_Significant	NA	NA	NA	NA	NA	NA	NA	NA	NA	NA	NA	NA	NA	NA	NA	NA	NA	NA	NA	NA	NA	NA	NA	NA	NA
63969	ENSG00000125462	12439	ENST00000488498.2	40411	12439	NA	ENSG00000125462.21	1.71233	1.76877	0.160064	0.0324468	0.37134	0.662311	MIR9-1HG	MIR9-1HG	5245	14.1391	0.482437	0.205939	2.34262	0.0191488	0.108973	MIR9-1HG	chr1	Not_Biologically_Significant	NA	NA	NA	NA	NA	NA	NA	NA	NA	NA	NA	NA	NA	NA	NA	NA	NA	NA	NA	NA	NA	NA	NA	NA	NA
63970	ENSG00000125482	86165	ENST00000612514.4	256829	86165	NA	ENSG00000125482.14	0.650938	0.996905	0.308617	0.190873	0.717516	1	TTF1	TTF1	5246	140.785	0.0958291	0.0585847	1.63574	0.101895	0.313475	TTF1	chr9	Not_Biologically_Significant	NA	NA	NA	NA	NA	NA	NA	NA	NA	NA	NA	NA	NA	NA	NA	NA	NA	NA	NA	NA	NA	NA	NA	NA	NA
63971	ENSG00000125482	86166	ENST00000895443.1	256830	86166	NA	ENSG00000125482.14	0.970516	0.32254	-0.223387	0.64616	0.940035	1	TTF1	NA	5246	140.785	0.0958291	0.0585847	1.63574	0.101895	0.313475	TTF1	chr9	Not_Biologically_Significant	NA	NA	NA	NA	NA	NA	NA	NA	NA	NA	NA	NA	NA	NA	NA	NA	NA	NA	NA	NA	NA	NA	NA	NA	NA
63972	ENSG00000125482	86167	ENST00000935359.1	256831	86167	NA	ENSG00000125482.14	1.05104	0.173413	0.0960081	0.803118	0.972154	1	TTF1	NA	5246	140.785	0.0958291	0.0585847	1.63574	0.101895	0.313475	TTF1	chr9	Not_Biologically_Significant	NA	NA	NA	NA	NA	NA	NA	NA	NA	NA	NA	NA	NA	NA	NA	NA	NA	NA	NA	NA	NA	NA	NA	NA	NA
63973	ENSG00000125482	86164	ENST00000334270.3	256828	86164	NA	ENSG00000125482.14	2.17863	0.109325	0.0658252	0.874799	0.983339	1	TTF1	TTF1	5246	140.785	0.0958291	0.0585847	1.63574	0.101895	0.313475	TTF1	chr9	Not_Biologically_Significant	NA	NA	NA	NA	NA	NA	NA	NA	NA	NA	NA	NA	NA	NA	NA	NA	NA	NA	NA	NA	NA	NA	NA	NA	NA
63974	ENSG00000125484	86177	ENST00000898845.1	246136	86177	NA	ENSG00000125484.13	1.3445	0.0913095	-0.0637266	0.8953	0.986214	1	GTF3C4	NA	5247	346.999	0.0628835	0.0493922	1.27315	0.202966	0.466632	GTF3C4	chr9	Not_Biologically_Significant	NA	NA	NA	NA	NA	NA	NA	NA	NA	NA	NA	NA	NA	NA	NA	NA	NA	NA	NA	NA	NA	NA	NA	NA	NA
63975	ENSG00000125484	86176	ENST00000372146.5	246135	86176	NA	ENSG00000125484.13	2.64432	-0.218651	-0.00736315	0.753861	0.963632	1	GTF3C4	GTF3C4	5247	346.999	0.0628835	0.0493922	1.27315	0.202966	0.466632	GTF3C4	chr9	Not_Biologically_Significant	NA	NA	NA	NA	NA	NA	NA	NA	NA	NA	NA	NA	NA	NA	NA	NA	NA	NA	NA	NA	NA	NA	NA	NA	NA
63976	ENSG00000125484	86175	ENST00000483873.6	246134	86175	NA	ENSG00000125484.13	1.11833	-1.25476	-0.349322	0.110612	0.60484	0.914615	GTF3C4	GTF3C4	5247	346.999	0.0628835	0.0493922	1.27315	0.202966	0.466632	GTF3C4	chr9	Not_Biologically_Significant	NA	NA	NA	NA	NA	NA	NA	NA	NA	NA	NA	NA	NA	NA	NA	NA	NA	NA	NA	NA	NA	NA	NA	NA	NA
63977	ENSG00000125485	86170	ENST00000919392.1	256839	86170	NA	ENSG00000125485.19	0.519009	0.596706	0.0192169	0.409562	0.864351	1	DDX31	NA	5248	66.1647	0.200564	0.0655776	3.05843	0.00222502	0.024376	DDX31	chr9	Trending_Towards_Increased_RNA_Expression	NA	NA	NA	NA	NA	NA	NA	NA	NA	NA	NA	NA	NA	NA	NA	NA	NA	NA	NA	NA	NA	NA	NA	NA	NA
63978	ENSG00000125485	86171	ENST00000893391.1	256840	86171	NA	ENSG00000125485.19	0.7528	-0.263373	-0.226719	0.706489	0.95359	1	DDX31	NA	5248	66.1647	0.200564	0.0655776	3.05843	0.00222502	0.024376	DDX31	chr9	Trending_Towards_Increased_RNA_Expression	NA	NA	NA	NA	NA	NA	NA	NA	NA	NA	NA	NA	NA	NA	NA	NA	NA	NA	NA	NA	NA	NA	NA	NA	NA
63979	ENSG00000125485	86172	ENST00000893392.1	256841	86172	NA	ENSG00000125485.19	1.49385	2.52496	0.501143	0.00370316	0.120918	0.287825	DDX31	NA	5248	66.1647	0.200564	0.0655776	3.05843	0.00222502	0.024376	DDX31	chr9	Trending_Towards_Increased_RNA_Expression	NA	NA	NA	NA	NA	NA	NA	NA	NA	NA	NA	NA	NA	NA	NA	NA	NA	NA	NA	NA	NA	NA	NA	NA	NA
63980	ENSG00000125485	86174	ENST00000310532.7	256844	86174	NA	ENSG00000125485.19	0.470192	-0.330317	-0.184837	0.638461	0.938076	1	DDX31	DDX31	5248	66.1647	0.200564	0.0655776	3.05843	0.00222502	0.024376	DDX31	chr9	Trending_Towards_Increased_RNA_Expression	NA	NA	NA	NA	NA	NA	NA	NA	NA	NA	NA	NA	NA	NA	NA	NA	NA	NA	NA	NA	NA	NA	NA	NA	NA
63981	ENSG00000125485	86168	ENST00000893390.1	256836	86168	NA	ENSG00000125485.19	0.515136	0.192103	0.0983279	0.782593	0.96851	1	DDX31	NA	5248	66.1647	0.200564	0.0655776	3.05843	0.00222502	0.024376	DDX31	chr9	Trending_Towards_Increased_RNA_Expression	NA	NA	NA	NA	NA	NA	NA	NA	NA	NA	NA	NA	NA	NA	NA	NA	NA	NA	NA	NA	NA	NA	NA	NA	NA
63982	ENSG00000125485	86169	ENST00000372159.8	256838	86169	NA	ENSG00000125485.19	1.39752	-0.758492	-0.127801	0.304531	0.809287	1	DDX31	DDX31	5248	66.1647	0.200564	0.0655776	3.05843	0.00222502	0.024376	DDX31	chr9	Trending_Towards_Increased_RNA_Expression	NA	NA	NA	NA	NA	NA	NA	NA	NA	NA	NA	NA	NA	NA	NA	NA	NA	NA	NA	NA	NA	NA	NA	NA	NA
63983	ENSG00000125485	86173	ENST00000893393.1	256842	86173	NA	ENSG00000125485.19	0.890011	-0.588889	-0.188816	0.415268	0.866452	1	DDX31	NA	5248	66.1647	0.200564	0.0655776	3.05843	0.00222502	0.024376	DDX31	chr9	Trending_Towards_Increased_RNA_Expression	NA	NA	NA	NA	NA	NA	NA	NA	NA	NA	NA	NA	NA	NA	NA	NA	NA	NA	NA	NA	NA	NA	NA	NA	NA
63984	ENSG00000125503	160847	ENST00000854894.1	457945	160847	NA	ENSG00000125503.14	2.81911	3.05385	0.361289	0.000609485	0.0391229	0.11133	PPP1R12C	NA	5250	1223.35	0.376808	0.0795521	4.73662	2.17307e-06	0.00010903	PPP1R12C	chr19	Trending_Towards_Increased_RNA_Expression	NA	NA	NA	NA	NA	NA	NA	NA	NA	NA	NA	NA	NA	NA	NA	NA	NA	NA	NA	NA	NA	NA	NA	NA	NA
63985	ENSG00000125503	160862	ENST00000586197.1	457962	160862	NA	ENSG00000125503.14	0.77622	2.47413	0.494306	0.00433645	0.132565	0.309053	PPP1R12C	PPP1R12C	5250	1223.35	0.376808	0.0795521	4.73662	2.17307e-06	0.00010903	PPP1R12C	chr19	Trending_Towards_Increased_RNA_Expression	NA	NA	NA	NA	NA	NA	NA	NA	NA	NA	NA	NA	NA	NA	NA	NA	NA	NA	NA	NA	NA	NA	NA	NA	NA
63986	ENSG00000125503	160861	ENST00000588277.1	457961	160861	NA	ENSG00000125503.14	1.28077	2.35794	0.23959	0.00621099	0.163034	0.360363	PPP1R12C	PPP1R12C	5250	1223.35	0.376808	0.0795521	4.73662	2.17307e-06	0.00010903	PPP1R12C	chr19	Trending_Towards_Increased_RNA_Expression	NA	NA	NA	NA	NA	NA	NA	NA	NA	NA	NA	NA	NA	NA	NA	NA	NA	NA	NA	NA	NA	NA	NA	NA	NA
63987	ENSG00000125503	160854	ENST00000954572.1	457952	160854	NA	ENSG00000125503.14	0.96756	-0.0429762	1.41154	0.950541	0.993891	1	PPP1R12C	NA	5250	1223.35	0.376808	0.0795521	4.73662	2.17307e-06	0.00010903	PPP1R12C	chr19	Trending_Towards_Increased_RNA_Expression	NA	NA	NA	NA	NA	NA	NA	NA	NA	NA	NA	NA	NA	NA	NA	NA	NA	NA	NA	NA	NA	NA	NA	NA	NA
63988	ENSG00000125503	160844	ENST00000954574.1	457942	160844	NA	ENSG00000125503.14	0.652762	-0.548373	-0.632668	0.445826	0.879065	1	PPP1R12C	NA	5250	1223.35	0.376808	0.0795521	4.73662	2.17307e-06	0.00010903	PPP1R12C	chr19	Trending_Towards_Increased_RNA_Expression	NA	NA	NA	NA	NA	NA	NA	NA	NA	NA	NA	NA	NA	NA	NA	NA	NA	NA	NA	NA	NA	NA	NA	NA	NA
63989	ENSG00000125503	160859	ENST00000592993.1	457959	160859	NA	ENSG00000125503.14	1.96681	-0.926349	-0.186487	0.219937	0.74707	1	PPP1R12C	PPP1R12C	5250	1223.35	0.376808	0.0795521	4.73662	2.17307e-06	0.00010903	PPP1R12C	chr19	Trending_Towards_Increased_RNA_Expression	NA	NA	NA	NA	NA	NA	NA	NA	NA	NA	NA	NA	NA	NA	NA	NA	NA	NA	NA	NA	NA	NA	NA	NA	NA
63990	ENSG00000125503	160863	ENST00000586992.1	457963	160863	NA	ENSG00000125503.14	1.66901	2.32071	0.398002	0.00694647	0.173034	0.377203	PPP1R12C	PPP1R12C	5250	1223.35	0.376808	0.0795521	4.73662	2.17307e-06	0.00010903	PPP1R12C	chr19	Trending_Towards_Increased_RNA_Expression	NA	NA	NA	NA	NA	NA	NA	NA	NA	NA	NA	NA	NA	NA	NA	NA	NA	NA	NA	NA	NA	NA	NA	NA	NA
63991	ENSG00000125503	160853	ENST00000954569.1	457951	160853	NA	ENSG00000125503.14	0.374452	0.39123	0.0586861	0.580027	0.923289	1	PPP1R12C	NA	5250	1223.35	0.376808	0.0795521	4.73662	2.17307e-06	0.00010903	PPP1R12C	chr19	Trending_Towards_Increased_RNA_Expression	NA	NA	NA	NA	NA	NA	NA	NA	NA	NA	NA	NA	NA	NA	NA	NA	NA	NA	NA	NA	NA	NA	NA	NA	NA
63992	ENSG00000125503	160860	ENST00000592754.5	457960	160860	NA	ENSG00000125503.14	1.70359	3.21643	0.461054	0.000334086	0.0262704	0.0779524	PPP1R12C	PPP1R12C	5250	1223.35	0.376808	0.0795521	4.73662	2.17307e-06	0.00010903	PPP1R12C	chr19	Trending_Towards_Increased_RNA_Expression	NA	NA	NA	NA	NA	NA	NA	NA	NA	NA	NA	NA	NA	NA	NA	NA	NA	NA	NA	NA	NA	NA	NA	NA	NA
63993	ENSG00000125503	160858	ENST00000435544.6	457958	160858	NA	ENSG00000125503.14	1.0616	0.675079	0.226481	0.355609	0.838929	1	PPP1R12C	PPP1R12C	5250	1223.35	0.376808	0.0795521	4.73662	2.17307e-06	0.00010903	PPP1R12C	chr19	Trending_Towards_Increased_RNA_Expression	NA	NA	NA	NA	NA	NA	NA	NA	NA	NA	NA	NA	NA	NA	NA	NA	NA	NA	NA	NA	NA	NA	NA	NA	NA
63994	ENSG00000125503	160856	ENST00000954568.1	457955	160856	NA	ENSG00000125503.14	0.779349	0.660754	0.529873	0.365034	0.844344	1	PPP1R12C	NA	5250	1223.35	0.376808	0.0795521	4.73662	2.17307e-06	0.00010903	PPP1R12C	chr19	Trending_Towards_Increased_RNA_Expression	NA	NA	NA	NA	NA	NA	NA	NA	NA	NA	NA	NA	NA	NA	NA	NA	NA	NA	NA	NA	NA	NA	NA	NA	NA
63995	ENSG00000125503	160845	ENST00000954571.1	457943	160845	NA	ENSG00000125503.14	1.39063	1.45766	1.71476	0.0697066	0.509556	0.825556	PPP1R12C	NA	5250	1223.35	0.376808	0.0795521	4.73662	2.17307e-06	0.00010903	PPP1R12C	chr19	Trending_Towards_Increased_RNA_Expression	NA	NA	NA	NA	NA	NA	NA	NA	NA	NA	NA	NA	NA	NA	NA	NA	NA	NA	NA	NA	NA	NA	NA	NA	NA
63996	ENSG00000125503	160848	ENST00000954566.1	457946	160848	NA	ENSG00000125503.14	0.346387	0.0810317	0.0423309	0.90703	0.987852	1	PPP1R12C	NA	5250	1223.35	0.376808	0.0795521	4.73662	2.17307e-06	0.00010903	PPP1R12C	chr19	Trending_Towards_Increased_RNA_Expression	NA	NA	NA	NA	NA	NA	NA	NA	NA	NA	NA	NA	NA	NA	NA	NA	NA	NA	NA	NA	NA	NA	NA	NA	NA
63997	ENSG00000125503	160851	ENST00000591938.5	457949	160851	NA	ENSG00000125503.14	2.30831	1.63079	0.30426	0.0459525	0.433301	0.732974	PPP1R12C	PPP1R12C	5250	1223.35	0.376808	0.0795521	4.73662	2.17307e-06	0.00010903	PPP1R12C	chr19	Trending_Towards_Increased_RNA_Expression	NA	NA	NA	NA	NA	NA	NA	NA	NA	NA	NA	NA	NA	NA	NA	NA	NA	NA	NA	NA	NA	NA	NA	NA	NA
63998	ENSG00000125503	160857	ENST00000590268.1	457957	160857	NA	ENSG00000125503.14	1.51456	2.4625	0.291693	0.00449324	0.135242	0.313947	PPP1R12C	PPP1R12C	5250	1223.35	0.376808	0.0795521	4.73662	2.17307e-06	0.00010903	PPP1R12C	chr19	Trending_Towards_Increased_RNA_Expression	NA	NA	NA	NA	NA	NA	NA	NA	NA	NA	NA	NA	NA	NA	NA	NA	NA	NA	NA	NA	NA	NA	NA	NA	NA
63999	ENSG00000125503	160846	ENST00000954570.1	457944	160846	NA	ENSG00000125503.14	0.731711	0.651548	0.304227	0.371182	0.846908	1	PPP1R12C	NA	5250	1223.35	0.376808	0.0795521	4.73662	2.17307e-06	0.00010903	PPP1R12C	chr19	Trending_Towards_Increased_RNA_Expression	NA	NA	NA	NA	NA	NA	NA	NA	NA	NA	NA	NA	NA	NA	NA	NA	NA	NA	NA	NA	NA	NA	NA	NA	NA
64000	ENSG00000125503	160849	ENST00000954567.1	457947	160849	NA	ENSG00000125503.14	1.02388	1.13556	0.599346	0.143103	0.656435	0.95998	PPP1R12C	NA	5250	1223.35	0.376808	0.0795521	4.73662	2.17307e-06	0.00010903	PPP1R12C	chr19	Trending_Towards_Increased_RNA_Expression	NA	NA	NA	NA	NA	NA	NA	NA	NA	NA	NA	NA	NA	NA	NA	NA	NA	NA	NA	NA	NA	NA	NA	NA	NA
64001	ENSG00000125503	160852	ENST00000854895.1	457950	160852	NA	ENSG00000125503.14	2.5648	2.34913	0.349357	0.00637708	0.165097	0.364294	PPP1R12C	NA	5250	1223.35	0.376808	0.0795521	4.73662	2.17307e-06	0.00010903	PPP1R12C	chr19	Trending_Towards_Increased_RNA_Expression	NA	NA	NA	NA	NA	NA	NA	NA	NA	NA	NA	NA	NA	NA	NA	NA	NA	NA	NA	NA	NA	NA	NA	NA	NA
64002	ENSG00000125503	160855	ENST00000263433.8	457953	160855	NA	ENSG00000125503.14	1.28281	-0.0522619	-1.23479	0.939886	0.991946	1	PPP1R12C	PPP1R12C	5250	1223.35	0.376808	0.0795521	4.73662	2.17307e-06	0.00010903	PPP1R12C	chr19	Trending_Towards_Increased_RNA_Expression	NA	NA	NA	NA	NA	NA	NA	NA	NA	NA	NA	NA	NA	NA	NA	NA	NA	NA	NA	NA	NA	NA	NA	NA	NA
64003	ENSG00000125503	160850	ENST00000954565.1	457948	160850	NA	ENSG00000125503.14	0.357208	0.292659	0.252654	0.676273	0.947185	1	PPP1R12C	NA	5250	1223.35	0.376808	0.0795521	4.73662	2.17307e-06	0.00010903	PPP1R12C	chr19	Trending_Towards_Increased_RNA_Expression	NA	NA	NA	NA	NA	NA	NA	NA	NA	NA	NA	NA	NA	NA	NA	NA	NA	NA	NA	NA	NA	NA	NA	NA	NA
64004	ENSG00000125505	160661	ENST00000437868.5	457740	160661	NA	ENSG00000125505.18	0.619375	-0.780119	-0.377468	0.292298	0.80188	1	MBOAT7	MBOAT7	5251	608.983	-0.127726	0.0602175	-2.12108	0.0339152	0.159021	MBOAT7	chr19	Not_Biologically_Significant	NA	NA	NA	NA	NA	NA	NA	NA	NA	NA	NA	NA	NA	NA	NA	NA	NA	NA	NA	NA	NA	NA	NA	NA	NA
64005	ENSG00000125505	160669	ENST00000391754.5	457753	160669	NA	ENSG00000125505.18	1.28948	-1.52762	-0.650793	0.0590677	0.477378	0.787197	MBOAT7	MBOAT7	5251	608.983	-0.127726	0.0602175	-2.12108	0.0339152	0.159021	MBOAT7	chr19	Not_Biologically_Significant	NA	NA	NA	NA	NA	NA	NA	NA	NA	NA	NA	NA	NA	NA	NA	NA	NA	NA	NA	NA	NA	NA	NA	NA	NA
64006	ENSG00000125505	160664	ENST00000862619.1	457743	160664	NA	ENSG00000125505.18	0.574427	0.0373413	0.344867	0.957059	0.994626	1	MBOAT7	NA	5251	608.983	-0.127726	0.0602175	-2.12108	0.0339152	0.159021	MBOAT7	chr19	Not_Biologically_Significant	NA	NA	NA	NA	NA	NA	NA	NA	NA	NA	NA	NA	NA	NA	NA	NA	NA	NA	NA	NA	NA	NA	NA	NA	NA
64007	ENSG00000125505	160670	ENST00000495279.2	457754	160670	NA	ENSG00000125505.18	1.70477	-1.56718	-0.358719	0.0536985	0.460537	0.765871	MBOAT7	MBOAT7	5251	608.983	-0.127726	0.0602175	-2.12108	0.0339152	0.159021	MBOAT7	chr19	Not_Biologically_Significant	NA	NA	NA	NA	NA	NA	NA	NA	NA	NA	NA	NA	NA	NA	NA	NA	NA	NA	NA	NA	NA	NA	NA	NA	NA
64008	ENSG00000125505	160671	ENST00000414665.5	457755	160671	NA	ENSG00000125505.18	0.589541	-0.398889	-0.158151	0.572898	0.921378	1	MBOAT7	MBOAT7	5251	608.983	-0.127726	0.0602175	-2.12108	0.0339152	0.159021	MBOAT7	chr19	Not_Biologically_Significant	NA	NA	NA	NA	NA	NA	NA	NA	NA	NA	NA	NA	NA	NA	NA	NA	NA	NA	NA	NA	NA	NA	NA	NA	NA
64009	ENSG00000125505	160663	ENST00000962703.1	457742	160663	NA	ENSG00000125505.18	0.909695	0.058373	0.0884755	0.932887	0.99097	1	MBOAT7	NA	5251	608.983	-0.127726	0.0602175	-2.12108	0.0339152	0.159021	MBOAT7	chr19	Not_Biologically_Significant	NA	NA	NA	NA	NA	NA	NA	NA	NA	NA	NA	NA	NA	NA	NA	NA	NA	NA	NA	NA	NA	NA	NA	NA	NA
64010	ENSG00000125505	160662	ENST00000431666.6	457741	160662	NA	ENSG00000125505.18	0.605282	0.69377	0.540081	0.343574	0.832228	1	MBOAT7	MBOAT7	5251	608.983	-0.127726	0.0602175	-2.12108	0.0339152	0.159021	MBOAT7	chr19	Not_Biologically_Significant	NA	NA	NA	NA	NA	NA	NA	NA	NA	NA	NA	NA	NA	NA	NA	NA	NA	NA	NA	NA	NA	NA	NA	NA	NA
64011	ENSG00000125505	160673	ENST00000491216.5	457759	160673	NA	ENSG00000125505.18	1.05247	-1.05135	-0.163841	0.170719	0.693346	0.993158	MBOAT7	MBOAT7	5251	608.983	-0.127726	0.0602175	-2.12108	0.0339152	0.159021	MBOAT7	chr19	Not_Biologically_Significant	NA	NA	NA	NA	NA	NA	NA	NA	NA	NA	NA	NA	NA	NA	NA	NA	NA	NA	NA	NA	NA	NA	NA	NA	NA
64012	ENSG00000125505	160667	ENST00000494142.1	457750	160667	NA	ENSG00000125505.18	1.96799	0.425397	0.113152	0.548734	0.91467	1	MBOAT7	MBOAT7	5251	608.983	-0.127726	0.0602175	-2.12108	0.0339152	0.159021	MBOAT7	chr19	Not_Biologically_Significant	NA	NA	NA	NA	NA	NA	NA	NA	NA	NA	NA	NA	NA	NA	NA	NA	NA	NA	NA	NA	NA	NA	NA	NA	NA
64013	ENSG00000125505	160672	ENST00000453320.1	457756	160672	NA	ENSG00000125505.18	1.14798	-0.139444	0.0604307	0.840894	0.978474	1	MBOAT7	MBOAT7	5251	608.983	-0.127726	0.0602175	-2.12108	0.0339152	0.159021	MBOAT7	chr19	Not_Biologically_Significant	NA	NA	NA	NA	NA	NA	NA	NA	NA	NA	NA	NA	NA	NA	NA	NA	NA	NA	NA	NA	NA	NA	NA	NA	NA
64014	ENSG00000125505	160668	ENST00000962704.1	457751	160668	NA	ENSG00000125505.18	1.55795	-0.625397	-0.099053	0.389169	0.854691	1	MBOAT7	NA	5251	608.983	-0.127726	0.0602175	-2.12108	0.0339152	0.159021	MBOAT7	chr19	Not_Biologically_Significant	NA	NA	NA	NA	NA	NA	NA	NA	NA	NA	NA	NA	NA	NA	NA	NA	NA	NA	NA	NA	NA	NA	NA	NA	NA
64015	ENSG00000125505	160666	ENST00000245615.6	457748	160666	NA	ENSG00000125505.18	2.27688	-0.273968	0.0397724	0.695547	0.951202	1	MBOAT7	MBOAT7	5251	608.983	-0.127726	0.0602175	-2.12108	0.0339152	0.159021	MBOAT7	chr19	Not_Biologically_Significant	NA	NA	NA	NA	NA	NA	NA	NA	NA	NA	NA	NA	NA	NA	NA	NA	NA	NA	NA	NA	NA	NA	NA	NA	NA
64016	ENSG00000125505	160665	ENST00000862618.1	457744	160665	NA	ENSG00000125505.18	0.451093	0.144444	0.169997	0.835307	0.977541	1	MBOAT7	NA	5251	608.983	-0.127726	0.0602175	-2.12108	0.0339152	0.159021	MBOAT7	chr19	Not_Biologically_Significant	NA	NA	NA	NA	NA	NA	NA	NA	NA	NA	NA	NA	NA	NA	NA	NA	NA	NA	NA	NA	NA	NA	NA	NA	NA
64017	ENSG00000125510	166141	ENST00000879255.1	465519	166141	NA	ENSG00000125510.19	0.338984	-0.301468	0.0507446	0.667302	0.944725	1	OPRL1	NA	5253	18.8132	0.210737	0.134575	1.56595	0.11736	0.342092	OPRL1	chr20	Not_Biologically_Significant	NA	NA	NA	NA	NA	NA	NA	NA	NA	NA	NA	NA	NA	NA	NA	NA	NA	NA	NA	NA	NA	NA	NA	NA	NA
64018	ENSG00000125510	166134	ENST00000942721.1	465507	166134	NA	ENSG00000125510.19	0.675782	0.214563	0.205145	0.758283	0.96443	1	OPRL1	NA	5253	18.8132	0.210737	0.134575	1.56595	0.11736	0.342092	OPRL1	chr20	Not_Biologically_Significant	NA	NA	NA	NA	NA	NA	NA	NA	NA	NA	NA	NA	NA	NA	NA	NA	NA	NA	NA	NA	NA	NA	NA	NA	NA
64019	ENSG00000125510	166135	ENST00000336866.7	465508	166135	NA	ENSG00000125510.19	0.778955	0.0657937	0.276854	0.924415	0.990261	1	OPRL1	OPRL1	5253	18.8132	0.210737	0.134575	1.56595	0.11736	0.342092	OPRL1	chr20	Not_Biologically_Significant	NA	NA	NA	NA	NA	NA	NA	NA	NA	NA	NA	NA	NA	NA	NA	NA	NA	NA	NA	NA	NA	NA	NA	NA	NA
64020	ENSG00000125510	166140	ENST00000879253.1	465518	166140	NA	ENSG00000125510.19	0.486439	0.0531746	-0.0713495	0.938832	0.991767	1	OPRL1	NA	5253	18.8132	0.210737	0.134575	1.56595	0.11736	0.342092	OPRL1	chr20	Not_Biologically_Significant	NA	NA	NA	NA	NA	NA	NA	NA	NA	NA	NA	NA	NA	NA	NA	NA	NA	NA	NA	NA	NA	NA	NA	NA	NA
64021	ENSG00000125510	166137	ENST00000355631.8	465511	166137	NA	ENSG00000125510.19	0.339124	0.531508	0.0331659	0.459016	0.88397	1	OPRL1	OPRL1	5253	18.8132	0.210737	0.134575	1.56595	0.11736	0.342092	OPRL1	chr20	Not_Biologically_Significant	NA	NA	NA	NA	NA	NA	NA	NA	NA	NA	NA	NA	NA	NA	NA	NA	NA	NA	NA	NA	NA	NA	NA	NA	NA
64022	ENSG00000125510	166138	ENST00000879250.1	465512	166138	NA	ENSG00000125510.19	0.22293	-0.371032	0.0213624	0.599027	0.928255	1	OPRL1	NA	5253	18.8132	0.210737	0.134575	1.56595	0.11736	0.342092	OPRL1	chr20	Not_Biologically_Significant	NA	NA	NA	NA	NA	NA	NA	NA	NA	NA	NA	NA	NA	NA	NA	NA	NA	NA	NA	NA	NA	NA	NA	NA	NA
64023	ENSG00000125510	166136	ENST00000879249.1	465510	166136	NA	ENSG00000125510.19	0.36084	0.0230556	0.0364335	0.973497	0.996489	1	OPRL1	NA	5253	18.8132	0.210737	0.134575	1.56595	0.11736	0.342092	OPRL1	chr20	Not_Biologically_Significant	NA	NA	NA	NA	NA	NA	NA	NA	NA	NA	NA	NA	NA	NA	NA	NA	NA	NA	NA	NA	NA	NA	NA	NA	NA
64024	ENSG00000125510	166139	ENST00000349451.3	465514	166139	NA	ENSG00000125510.19	0.329461	0.235476	-0.0826884	0.735881	0.960596	1	OPRL1	OPRL1	5253	18.8132	0.210737	0.134575	1.56595	0.11736	0.342092	OPRL1	chr20	Not_Biologically_Significant	NA	NA	NA	NA	NA	NA	NA	NA	NA	NA	NA	NA	NA	NA	NA	NA	NA	NA	NA	NA	NA	NA	NA	NA	NA
64025	ENSG00000125520	166025	ENST00000496425.1	465400	166025	NA	ENSG00000125520.15	0.812795	-1.27202	-0.169136	0.106495	0.59704	0.908413	SLC2A4RG	SLC2A4RG	5254	155.202	-0.270789	0.0809884	-3.34355	0.000827151	0.0117224	SLC2A4RG	chr20	Trending_Towards_Decreased_RNA_Expression	NA	NA	NA	NA	NA	NA	NA	NA	NA	NA	NA	NA	NA	NA	NA	NA	NA	NA	NA	NA	NA	NA	NA	NA	NA
64026	ENSG00000125520	166018	ENST00000946585.1	465390	166018	NA	ENSG00000125520.15	0.631034	0.58254	0.553593	0.419956	0.868399	1	SLC2A4RG	NA	5254	155.202	-0.270789	0.0809884	-3.34355	0.000827151	0.0117224	SLC2A4RG	chr20	Trending_Towards_Decreased_RNA_Expression	NA	NA	NA	NA	NA	NA	NA	NA	NA	NA	NA	NA	NA	NA	NA	NA	NA	NA	NA	NA	NA	NA	NA	NA	NA
64027	ENSG00000125520	166023	ENST00000473157.1	465398	166023	NA	ENSG00000125520.15	0.854921	-0.898651	-0.0844388	0.232358	0.758218	1	SLC2A4RG	SLC2A4RG	5254	155.202	-0.270789	0.0809884	-3.34355	0.000827151	0.0117224	SLC2A4RG	chr20	Trending_Towards_Decreased_RNA_Expression	NA	NA	NA	NA	NA	NA	NA	NA	NA	NA	NA	NA	NA	NA	NA	NA	NA	NA	NA	NA	NA	NA	NA	NA	NA
64028	ENSG00000125520	166019	ENST00000946586.1	465393	166019	NA	ENSG00000125520.15	0.640655	0.592063	0.898241	0.412937	0.865443	1	SLC2A4RG	NA	5254	155.202	-0.270789	0.0809884	-3.34355	0.000827151	0.0117224	SLC2A4RG	chr20	Trending_Towards_Decreased_RNA_Expression	NA	NA	NA	NA	NA	NA	NA	NA	NA	NA	NA	NA	NA	NA	NA	NA	NA	NA	NA	NA	NA	NA	NA	NA	NA
64029	ENSG00000125520	166024	ENST00000482718.1	465399	166024	NA	ENSG00000125520.15	0.870619	-1.50421	-0.327359	0.0624694	0.488039	0.800077	SLC2A4RG	SLC2A4RG	5254	155.202	-0.270789	0.0809884	-3.34355	0.000827151	0.0117224	SLC2A4RG	chr20	Trending_Towards_Decreased_RNA_Expression	NA	NA	NA	NA	NA	NA	NA	NA	NA	NA	NA	NA	NA	NA	NA	NA	NA	NA	NA	NA	NA	NA	NA	NA	NA
64030	ENSG00000125520	166016	ENST00000266077.5	465388	166016	NA	ENSG00000125520.15	1.97293	-2.20754	-0.26798	0.00972757	0.207566	0.430958	SLC2A4RG	SLC2A4RG	5254	155.202	-0.270789	0.0809884	-3.34355	0.000827151	0.0117224	SLC2A4RG	chr20	Trending_Towards_Decreased_RNA_Expression	NA	NA	NA	NA	NA	NA	NA	NA	NA	NA	NA	NA	NA	NA	NA	NA	NA	NA	NA	NA	NA	NA	NA	NA	NA
64031	ENSG00000125520	166020	ENST00000474248.5	465394	166020	NA	ENSG00000125520.15	1.09729	-1.8769	-0.520963	0.0244416	0.326584	0.605078	SLC2A4RG	SLC2A4RG	5254	155.202	-0.270789	0.0809884	-3.34355	0.000827151	0.0117224	SLC2A4RG	chr20	Trending_Towards_Decreased_RNA_Expression	NA	NA	NA	NA	NA	NA	NA	NA	NA	NA	NA	NA	NA	NA	NA	NA	NA	NA	NA	NA	NA	NA	NA	NA	NA
64032	ENSG00000125520	166021	ENST00000493772.5	465396	166021	NA	ENSG00000125520.15	1.51519	-2.93623	-0.684861	0.000930747	0.051554	0.14151	SLC2A4RG	SLC2A4RG	5254	155.202	-0.270789	0.0809884	-3.34355	0.000827151	0.0117224	SLC2A4RG	chr20	Trending_Towards_Decreased_RNA_Expression	NA	NA	NA	NA	NA	NA	NA	NA	NA	NA	NA	NA	NA	NA	NA	NA	NA	NA	NA	NA	NA	NA	NA	NA	NA
64033	ENSG00000125520	166017	ENST00000946584.1	465389	166017	NA	ENSG00000125520.15	1.40774	0.575119	0.406117	0.425509	0.870921	1	SLC2A4RG	NA	5254	155.202	-0.270789	0.0809884	-3.34355	0.000827151	0.0117224	SLC2A4RG	chr20	Trending_Towards_Decreased_RNA_Expression	NA	NA	NA	NA	NA	NA	NA	NA	NA	NA	NA	NA	NA	NA	NA	NA	NA	NA	NA	NA	NA	NA	NA	NA	NA
64034	ENSG00000125520	166022	ENST00000491109.1	465397	166022	NA	ENSG00000125520.15	0.601491	0.10381	0.0076536	0.881106	0.984395	1	SLC2A4RG	SLC2A4RG	5254	155.202	-0.270789	0.0809884	-3.34355	0.000827151	0.0117224	SLC2A4RG	chr20	Trending_Towards_Decreased_RNA_Expression	NA	NA	NA	NA	NA	NA	NA	NA	NA	NA	NA	NA	NA	NA	NA	NA	NA	NA	NA	NA	NA	NA	NA	NA	NA
64035	ENSG00000125531	NA	NA	NA	NA	NA	NA	NA	NA	NA	NA	NA	NA	NA	NA	5255	2.12674	0.597285	0.286985	2.08124	0.0374115	0.169636	FNDC11	chr20	Not_Biologically_Significant	NA	NA	NA	NA	NA	NA	NA	NA	NA	NA	NA	NA	NA	NA	NA	NA	NA	NA	NA	NA	NA	NA	NA	NA	NA
64036	ENSG00000125534	165906	ENST00000370177.2	465264	165906	NA	ENSG00000125534.12	1.39915	-0.894841	-0.184749	0.234102	0.759501	1	PPDPF	PPDPF	5256	84.7083	-0.0507512	0.171248	-0.296361	0.766954	0.900975	PPDPF	chr20	Not_Biologically_Significant	NA	NA	NA	NA	NA	NA	NA	NA	NA	NA	NA	NA	NA	NA	NA	NA	NA	NA	NA	NA	NA	NA	NA	NA	NA
64037	ENSG00000125534	165908	ENST00000857110.1	465267	165908	NA	ENSG00000125534.12	0.712217	0.516349	0.102257	0.47113	0.888152	1	PPDPF	NA	5256	84.7083	-0.0507512	0.171248	-0.296361	0.766954	0.900975	PPDPF	chr20	Not_Biologically_Significant	NA	NA	NA	NA	NA	NA	NA	NA	NA	NA	NA	NA	NA	NA	NA	NA	NA	NA	NA	NA	NA	NA	NA	NA	NA
64038	ENSG00000125534	165905	ENST00000370179.8	465263	165905	NA	ENSG00000125534.12	1.93092	-0.535754	-0.0538947	0.455682	0.882684	1	PPDPF	PPDPF	5256	84.7083	-0.0507512	0.171248	-0.296361	0.766954	0.900975	PPDPF	chr20	Not_Biologically_Significant	NA	NA	NA	NA	NA	NA	NA	NA	NA	NA	NA	NA	NA	NA	NA	NA	NA	NA	NA	NA	NA	NA	NA	NA	NA
64039	ENSG00000125534	165907	ENST00000857114.1	465266	165907	NA	ENSG00000125534.12	0.321092	0.175119	-0.0360404	0.801234	0.971813	1	PPDPF	NA	5256	84.7083	-0.0507512	0.171248	-0.296361	0.766954	0.900975	PPDPF	chr20	Not_Biologically_Significant	NA	NA	NA	NA	NA	NA	NA	NA	NA	NA	NA	NA	NA	NA	NA	NA	NA	NA	NA	NA	NA	NA	NA	NA	NA
64040	ENSG00000125534	165904	ENST00000718243.1	465258	165904	NA	ENSG00000125534.12	1.33877	0.527063	0.074077	0.462569	0.885485	1	PPDPF	PPDPF	5256	84.7083	-0.0507512	0.171248	-0.296361	0.766954	0.900975	PPDPF	chr20	Not_Biologically_Significant	NA	NA	NA	NA	NA	NA	NA	NA	NA	NA	NA	NA	NA	NA	NA	NA	NA	NA	NA	NA	NA	NA	NA	NA	NA
64041	ENSG00000125538	24124	ENST00000496280.5	77606	24124	NA	ENSG00000125538.12	0.479338	-1.68595	-0.27903	0.0400594	0.407329	0.70508	IL1B	IL1B	5257	21.7795	-0.13319	0.279372	-0.476748	0.633542	0.830601	IL1B	chr2	Not_Biologically_Significant	NA	NA	NA	NA	NA	NA	NA	NA	NA	NA	NA	NA	NA	NA	NA	NA	NA	NA	NA	NA	NA	NA	NA	NA	NA
64042	ENSG00000125538	24123	ENST00000491056.5	77601	24123	NA	ENSG00000125538.12	0.530691	0.461706	0.0486197	0.516752	0.90491	1	IL1B	IL1B	5257	21.7795	-0.13319	0.279372	-0.476748	0.633542	0.830601	IL1B	chr2	Not_Biologically_Significant	NA	NA	NA	NA	NA	NA	NA	NA	NA	NA	NA	NA	NA	NA	NA	NA	NA	NA	NA	NA	NA	NA	NA	NA	NA
64043	ENSG00000125538	24122	ENST00000263341.7	77600	24122	NA	ENSG00000125538.12	1.30897	-1.85996	-0.162121	0.0255709	0.334558	0.614183	IL1B	IL1B	5257	21.7795	-0.13319	0.279372	-0.476748	0.633542	0.830601	IL1B	chr2	Not_Biologically_Significant	NA	NA	NA	NA	NA	NA	NA	NA	NA	NA	NA	NA	NA	NA	NA	NA	NA	NA	NA	NA	NA	NA	NA	NA	NA
64044	ENSG00000125551	22738	ENST00000465361.1	54981	22738	NA	ENSG00000125551.20	0.628086	-0.705238	0.0860982	0.336367	0.827968	1	PLGLB2	PLGLB2	5258	10.72	0.0558199	0.186165	0.299842	0.764298	0.899561	PLGLB2	chr2	Not_Biologically_Significant	NA	NA	NA	NA	NA	NA	NA	NA	NA	NA	NA	NA	NA	NA	NA	NA	NA	NA	NA	NA	NA	NA	NA	NA	NA
64045	ENSG00000125551	22737	ENST00000971354.1	54980	22737	NA	ENSG00000125551.20	0.575133	-0.297222	0.0435221	0.671603	0.94583	1	PLGLB2	NA	5258	10.72	0.0558199	0.186165	0.299842	0.764298	0.899561	PLGLB2	chr2	Not_Biologically_Significant	NA	NA	NA	NA	NA	NA	NA	NA	NA	NA	NA	NA	NA	NA	NA	NA	NA	NA	NA	NA	NA	NA	NA	NA	NA
64046	ENSG00000125551	22736	ENST00000971355.1	54978	22736	NA	ENSG00000125551.20	0.450728	-0.426508	-0.0458265	0.547707	0.914374	1	PLGLB2	NA	5258	10.72	0.0558199	0.186165	0.299842	0.764298	0.899561	PLGLB2	chr2	Not_Biologically_Significant	NA	NA	NA	NA	NA	NA	NA	NA	NA	NA	NA	NA	NA	NA	NA	NA	NA	NA	NA	NA	NA	NA	NA	NA	NA
64047	ENSG00000125551	22735	ENST00000359481.9	54977	22735	NA	ENSG00000125551.20	1.59314	0.24627	0.126322	0.72446	0.957594	1	PLGLB2	PLGLB2	5258	10.72	0.0558199	0.186165	0.299842	0.764298	0.899561	PLGLB2	chr2	Not_Biologically_Significant	NA	NA	NA	NA	NA	NA	NA	NA	NA	NA	NA	NA	NA	NA	NA	NA	NA	NA	NA	NA	NA	NA	NA	NA	NA
64048	ENSG00000125551	22734	ENST00000868168.1	54975	22734	NA	ENSG00000125551.20	1.15262	-0.437579	-0.280297	0.537908	0.911512	1	PLGLB2	NA	5258	10.72	0.0558199	0.186165	0.299842	0.764298	0.899561	PLGLB2	chr2	Not_Biologically_Significant	NA	NA	NA	NA	NA	NA	NA	NA	NA	NA	NA	NA	NA	NA	NA	NA	NA	NA	NA	NA	NA	NA	NA	NA	NA
64049	ENSG00000125571	24128	ENST00000885704.1	57052	24128	NA	ENSG00000125571.11	0.901768	-1.06782	-0.0977351	0.16498	0.685697	0.987038	IL37	NA	5259	10.3494	-0.241703	0.222761	-1.08503	0.277907	0.554052	IL37	chr2	Not_Biologically_Significant	NA	NA	NA	NA	NA	NA	NA	NA	NA	NA	NA	NA	NA	NA	NA	NA	NA	NA	NA	NA	NA	NA	NA	NA	NA
64050	ENSG00000125571	24127	ENST00000263326.8	57051	24127	NA	ENSG00000125571.11	0.458395	-0.155556	-0.0734528	0.822918	0.975479	1	IL37	IL37	5259	10.3494	-0.241703	0.222761	-1.08503	0.277907	0.554052	IL37	chr2	Not_Biologically_Significant	NA	NA	NA	NA	NA	NA	NA	NA	NA	NA	NA	NA	NA	NA	NA	NA	NA	NA	NA	NA	NA	NA	NA	NA	NA
64051	ENSG00000125611	24088	ENST00000409719.1	56983	24088	NA	ENSG00000125611.16	1.60047	0.429206	-0.011282	0.54532	0.913452	1	CHCHD5	CHCHD5	5260	101.968	-0.0432478	0.0855237	-0.505682	0.61308	0.81841	CHCHD5	chr2	Not_Biologically_Significant	NA	NA	NA	NA	NA	NA	NA	NA	NA	NA	NA	NA	NA	NA	NA	NA	NA	NA	NA	NA	NA	NA	NA	NA	NA
64052	ENSG00000125611	24089	ENST00000324913.10	56984	24089	NA	ENSG00000125611.16	1.93579	-0.176627	0.000563735	0.799581	0.971506	1	CHCHD5	CHCHD5	5260	101.968	-0.0432478	0.0855237	-0.505682	0.61308	0.81841	CHCHD5	chr2	Not_Biologically_Significant	NA	NA	NA	NA	NA	NA	NA	NA	NA	NA	NA	NA	NA	NA	NA	NA	NA	NA	NA	NA	NA	NA	NA	NA	NA
64053	ENSG00000125611	24087	ENST00000454841.5	56982	24087	NA	ENSG00000125611.16	1.40723	-0.0339286	-0.0290518	0.960992	0.99509	1	CHCHD5	CHCHD5	5260	101.968	-0.0432478	0.0855237	-0.505682	0.61308	0.81841	CHCHD5	chr2	Not_Biologically_Significant	NA	NA	NA	NA	NA	NA	NA	NA	NA	NA	NA	NA	NA	NA	NA	NA	NA	NA	NA	NA	NA	NA	NA	NA	NA
64054	ENSG00000125618	24180	ENST00000897363.1	77619	24180	NA	ENSG00000125618.19	0.643361	-0.0965476	-0.227562	0.889315	0.985508	1	PAX8	NA	5261	34.2583	0.0992259	0.150708	0.658397	0.510283	0.752674	PAX8	chr2	Not_Biologically_Significant	NA	NA	NA	NA	NA	NA	NA	NA	NA	NA	NA	NA	NA	NA	NA	NA	NA	NA	NA	NA	NA	NA	NA	NA	NA
64055	ENSG00000125618	24177	ENST00000263335.11	77613	24177	NA	ENSG00000125618.19	0.310735	-0.97873	-0.24741	0.198006	0.724772	1	PAX8	PAX8	5261	34.2583	0.0992259	0.150708	0.658397	0.510283	0.752674	PAX8	chr2	Not_Biologically_Significant	NA	NA	NA	NA	NA	NA	NA	NA	NA	NA	NA	NA	NA	NA	NA	NA	NA	NA	NA	NA	NA	NA	NA	NA	NA
64056	ENSG00000125618	24178	ENST00000348715.9	77614	24178	NA	ENSG00000125618.19	0.611493	-0.678016	-0.143905	0.353704	0.837766	1	PAX8	PAX8	5261	34.2583	0.0992259	0.150708	0.658397	0.510283	0.752674	PAX8	chr2	Not_Biologically_Significant	NA	NA	NA	NA	NA	NA	NA	NA	NA	NA	NA	NA	NA	NA	NA	NA	NA	NA	NA	NA	NA	NA	NA	NA	NA
64057	ENSG00000125618	24182	ENST00000467778.5	77626	24182	NA	ENSG00000125618.19	0.62491	1.58813	0.259435	0.0510403	0.4518	0.754879	PAX8	PAX8	5261	34.2583	0.0992259	0.150708	0.658397	0.510283	0.752674	PAX8	chr2	Not_Biologically_Significant	NA	NA	NA	NA	NA	NA	NA	NA	NA	NA	NA	NA	NA	NA	NA	NA	NA	NA	NA	NA	NA	NA	NA	NA	NA
64058	ENSG00000125618	24179	ENST00000397647.7	77615	24179	NA	ENSG00000125618.19	0.50395	-0.153889	0.00540465	0.82474	0.97579	1	PAX8	PAX8	5261	34.2583	0.0992259	0.150708	0.658397	0.510283	0.752674	PAX8	chr2	Not_Biologically_Significant	NA	NA	NA	NA	NA	NA	NA	NA	NA	NA	NA	NA	NA	NA	NA	NA	NA	NA	NA	NA	NA	NA	NA	NA	NA
64059	ENSG00000125618	24181	ENST00000468980.4	77620	24181	NA	ENSG00000125618.19	0.687686	1.04702	0.282405	0.172247	0.695471	0.994701	PAX8	PAX8	5261	34.2583	0.0992259	0.150708	0.658397	0.510283	0.752674	PAX8	chr2	Not_Biologically_Significant	NA	NA	NA	NA	NA	NA	NA	NA	NA	NA	NA	NA	NA	NA	NA	NA	NA	NA	NA	NA	NA	NA	NA	NA	NA
64060	ENSG00000125629	24371	ENST00000479999.1	57682	24371	NA	ENSG00000125629.17	0.987754	0.727579	0.238721	0.32269	0.819518	1	INSIG2	INSIG2	5262	158.194	-0.0813971	0.0798104	-1.01988	0.307785	0.583207	INSIG2	chr2	Not_Biologically_Significant	NA	NA	NA	NA	NA	NA	NA	NA	NA	NA	NA	NA	NA	NA	NA	NA	NA	NA	NA	NA	NA	NA	NA	NA	NA
64061	ENSG00000125629	24361	ENST00000411929.5	57668	24361	NA	ENSG00000125629.17	0.458083	1.10718	0.386917	0.151925	0.668429	0.971464	INSIG2	INSIG2	5262	158.194	-0.0813971	0.0798104	-1.01988	0.307785	0.583207	INSIG2	chr2	Not_Biologically_Significant	NA	NA	NA	NA	NA	NA	NA	NA	NA	NA	NA	NA	NA	NA	NA	NA	NA	NA	NA	NA	NA	NA	NA	NA	NA
64062	ENSG00000125629	24367	ENST00000864770.1	57677	24367	NA	ENSG00000125629.17	1.86078	-0.547976	-0.0581361	0.446128	0.879107	1	INSIG2	NA	5262	158.194	-0.0813971	0.0798104	-1.01988	0.307785	0.583207	INSIG2	chr2	Not_Biologically_Significant	NA	NA	NA	NA	NA	NA	NA	NA	NA	NA	NA	NA	NA	NA	NA	NA	NA	NA	NA	NA	NA	NA	NA	NA	NA
64063	ENSG00000125629	24362	ENST00000864773.1	57669	24362	NA	ENSG00000125629.17	1.19542	-0.180714	-0.0630591	0.795074	0.970572	1	INSIG2	NA	5262	158.194	-0.0813971	0.0798104	-1.01988	0.307785	0.583207	INSIG2	chr2	Not_Biologically_Significant	NA	NA	NA	NA	NA	NA	NA	NA	NA	NA	NA	NA	NA	NA	NA	NA	NA	NA	NA	NA	NA	NA	NA	NA	NA
64064	ENSG00000125629	24368	ENST00000934788.1	57678	24368	NA	ENSG00000125629.17	0.599629	0.0132143	0.027544	0.98481	0.998147	1	INSIG2	NA	5262	158.194	-0.0813971	0.0798104	-1.01988	0.307785	0.583207	INSIG2	chr2	Not_Biologically_Significant	NA	NA	NA	NA	NA	NA	NA	NA	NA	NA	NA	NA	NA	NA	NA	NA	NA	NA	NA	NA	NA	NA	NA	NA	NA
64065	ENSG00000125629	24370	ENST00000951470.1	57680	24370	NA	ENSG00000125629.17	0.606532	-0.368373	-0.648298	0.601592	0.928884	1	INSIG2	NA	5262	158.194	-0.0813971	0.0798104	-1.01988	0.307785	0.583207	INSIG2	chr2	Not_Biologically_Significant	NA	NA	NA	NA	NA	NA	NA	NA	NA	NA	NA	NA	NA	NA	NA	NA	NA	NA	NA	NA	NA	NA	NA	NA	NA
64066	ENSG00000125629	24366	ENST00000951469.1	57675	24366	NA	ENSG00000125629.17	0.676185	0.0651984	-0.331211	0.925081	0.990271	1	INSIG2	NA	5262	158.194	-0.0813971	0.0798104	-1.01988	0.307785	0.583207	INSIG2	chr2	Not_Biologically_Significant	NA	NA	NA	NA	NA	NA	NA	NA	NA	NA	NA	NA	NA	NA	NA	NA	NA	NA	NA	NA	NA	NA	NA	NA	NA
64067	ENSG00000125629	24363	ENST00000245787.9	57671	24363	NA	ENSG00000125629.17	1.00833	-0.388571	-0.137058	0.582521	0.92378	1	INSIG2	INSIG2	5262	158.194	-0.0813971	0.0798104	-1.01988	0.307785	0.583207	INSIG2	chr2	Not_Biologically_Significant	NA	NA	NA	NA	NA	NA	NA	NA	NA	NA	NA	NA	NA	NA	NA	NA	NA	NA	NA	NA	NA	NA	NA	NA	NA
64068	ENSG00000125629	24364	ENST00000471186.5	57672	24364	NA	ENSG00000125629.17	0.74568	0.581111	0.31995	0.421029	0.869002	1	INSIG2	INSIG2	5262	158.194	-0.0813971	0.0798104	-1.01988	0.307785	0.583207	INSIG2	chr2	Not_Biologically_Significant	NA	NA	NA	NA	NA	NA	NA	NA	NA	NA	NA	NA	NA	NA	NA	NA	NA	NA	NA	NA	NA	NA	NA	NA	NA
64069	ENSG00000125629	24369	ENST00000864775.1	57679	24369	NA	ENSG00000125629.17	2.00403	-1.58385	-0.236322	0.051566	0.452904	0.757075	INSIG2	NA	5262	158.194	-0.0813971	0.0798104	-1.01988	0.307785	0.583207	INSIG2	chr2	Not_Biologically_Significant	NA	NA	NA	NA	NA	NA	NA	NA	NA	NA	NA	NA	NA	NA	NA	NA	NA	NA	NA	NA	NA	NA	NA	NA	NA
64070	ENSG00000125629	24365	ENST00000485520.5	57674	24365	NA	ENSG00000125629.17	0.784067	0.382024	0.0429578	0.588673	0.925496	1	INSIG2	INSIG2	5262	158.194	-0.0813971	0.0798104	-1.01988	0.307785	0.583207	INSIG2	chr2	Not_Biologically_Significant	NA	NA	NA	NA	NA	NA	NA	NA	NA	NA	NA	NA	NA	NA	NA	NA	NA	NA	NA	NA	NA	NA	NA	NA	NA
64071	ENSG00000125630	24079	ENST00000409894.7	56969	24079	NA	ENSG00000125630.16	0.863626	-0.533532	-0.135695	0.457429	0.883237	1	POLR1B	POLR1B	5263	144.268	-0.002344	0.0719934	-0.0325586	0.974027	0.989187	POLR1B	chr2	Not_Biologically_Significant	NA	NA	NA	NA	NA	NA	NA	NA	NA	NA	NA	NA	NA	NA	NA	NA	NA	NA	NA	NA	NA	NA	NA	NA	NA
64072	ENSG00000125630	24077	ENST00000541869.5	56967	24077	NA	ENSG00000125630.16	1.46349	-0.628294	-0.266616	0.387118	0.85402	1	POLR1B	POLR1B	5263	144.268	-0.002344	0.0719934	-0.0325586	0.974027	0.989187	POLR1B	chr2	Not_Biologically_Significant	NA	NA	NA	NA	NA	NA	NA	NA	NA	NA	NA	NA	NA	NA	NA	NA	NA	NA	NA	NA	NA	NA	NA	NA	NA
64073	ENSG00000125630	24075	ENST00000537335.5	56964	24075	NA	ENSG00000125630.16	0.77693	0.611944	0.222957	0.398615	0.858892	1	POLR1B	POLR1B	5263	144.268	-0.002344	0.0719934	-0.0325586	0.974027	0.989187	POLR1B	chr2	Not_Biologically_Significant	NA	NA	NA	NA	NA	NA	NA	NA	NA	NA	NA	NA	NA	NA	NA	NA	NA	NA	NA	NA	NA	NA	NA	NA	NA
64074	ENSG00000125630	24081	ENST00000417433.6	56973	24081	NA	ENSG00000125630.16	1.71479	-0.223413	0.118834	0.748793	0.963219	1	POLR1B	POLR1B	5263	144.268	-0.002344	0.0719934	-0.0325586	0.974027	0.989187	POLR1B	chr2	Not_Biologically_Significant	NA	NA	NA	NA	NA	NA	NA	NA	NA	NA	NA	NA	NA	NA	NA	NA	NA	NA	NA	NA	NA	NA	NA	NA	NA
64075	ENSG00000125630	24083	ENST00000468475.1	56976	24083	NA	ENSG00000125630.16	0.498267	-0.128333	-0.120797	0.853383	0.980135	1	POLR1B	POLR1B	5263	144.268	-0.002344	0.0719934	-0.0325586	0.974027	0.989187	POLR1B	chr2	Not_Biologically_Significant	NA	NA	NA	NA	NA	NA	NA	NA	NA	NA	NA	NA	NA	NA	NA	NA	NA	NA	NA	NA	NA	NA	NA	NA	NA
64076	ENSG00000125630	24076	ENST00000438748.5	56965	24076	NA	ENSG00000125630.16	0.546003	0.604325	0.211666	0.404044	0.861603	1	POLR1B	POLR1B	5263	144.268	-0.002344	0.0719934	-0.0325586	0.974027	0.989187	POLR1B	chr2	Not_Biologically_Significant	NA	NA	NA	NA	NA	NA	NA	NA	NA	NA	NA	NA	NA	NA	NA	NA	NA	NA	NA	NA	NA	NA	NA	NA	NA
64077	ENSG00000125630	24078	ENST00000333990.10	56968	24078	NA	ENSG00000125630.16	1.17725	0.658333	0.375296	0.366662	0.845242	1	POLR1B	POLR1B	5263	144.268	-0.002344	0.0719934	-0.0325586	0.974027	0.989187	POLR1B	chr2	Not_Biologically_Significant	NA	NA	NA	NA	NA	NA	NA	NA	NA	NA	NA	NA	NA	NA	NA	NA	NA	NA	NA	NA	NA	NA	NA	NA	NA
64078	ENSG00000125630	24080	ENST00000448770.5	56970	24080	NA	ENSG00000125630.16	0.731837	-0.105516	-0.318424	0.879146	0.984234	1	POLR1B	POLR1B	5263	144.268	-0.002344	0.0719934	-0.0325586	0.974027	0.989187	POLR1B	chr2	Not_Biologically_Significant	NA	NA	NA	NA	NA	NA	NA	NA	NA	NA	NA	NA	NA	NA	NA	NA	NA	NA	NA	NA	NA	NA	NA	NA	NA
64079	ENSG00000125630	24082	ENST00000263331.10	56974	24082	NA	ENSG00000125630.16	1.90055	-0.89869	-0.105523	0.23234	0.758218	1	POLR1B	POLR1B	5263	144.268	-0.002344	0.0719934	-0.0325586	0.974027	0.989187	POLR1B	chr2	Not_Biologically_Significant	NA	NA	NA	NA	NA	NA	NA	NA	NA	NA	NA	NA	NA	NA	NA	NA	NA	NA	NA	NA	NA	NA	NA	NA	NA
64080	ENSG00000125633	24352	ENST00000376300.7	77963	24352	NA	ENSG00000125633.12	2.79853	-1.39425	-0.0937826	0.0807888	0.539752	0.858116	CCDC93	CCDC93	5264	713.855	-0.0477107	0.0570005	-0.837023	0.40258	0.66976	CCDC93	chr2	Not_Biologically_Significant	NA	NA	NA	NA	NA	NA	NA	NA	NA	NA	NA	NA	NA	NA	NA	NA	NA	NA	NA	NA	NA	NA	NA	NA	NA
64081	ENSG00000125633	24351	ENST00000951763.1	77962	24351	NA	ENSG00000125633.12	0.625652	-0.234921	-0.0288446	0.736472	0.960819	1	CCDC93	NA	5264	713.855	-0.0477107	0.0570005	-0.837023	0.40258	0.66976	CCDC93	chr2	Not_Biologically_Significant	NA	NA	NA	NA	NA	NA	NA	NA	NA	NA	NA	NA	NA	NA	NA	NA	NA	NA	NA	NA	NA	NA	NA	NA	NA
64082	ENSG00000125633	24356	ENST00000884940.1	77969	24356	NA	ENSG00000125633.12	1.38334	-1.21544	-0.561647	0.120539	0.622341	0.928884	CCDC93	NA	5264	713.855	-0.0477107	0.0570005	-0.837023	0.40258	0.66976	CCDC93	chr2	Not_Biologically_Significant	NA	NA	NA	NA	NA	NA	NA	NA	NA	NA	NA	NA	NA	NA	NA	NA	NA	NA	NA	NA	NA	NA	NA	NA	NA
64083	ENSG00000125633	24350	ENST00000884938.1	77961	24350	NA	ENSG00000125633.12	1.63667	-0.237897	-0.251521	0.733295	0.959872	1	CCDC93	NA	5264	713.855	-0.0477107	0.0570005	-0.837023	0.40258	0.66976	CCDC93	chr2	Not_Biologically_Significant	NA	NA	NA	NA	NA	NA	NA	NA	NA	NA	NA	NA	NA	NA	NA	NA	NA	NA	NA	NA	NA	NA	NA	NA	NA
64084	ENSG00000125633	24354	ENST00000884939.1	77967	24354	NA	ENSG00000125633.12	1.77031	-0.509524	-0.173831	0.476645	0.889949	1	CCDC93	NA	5264	713.855	-0.0477107	0.0570005	-0.837023	0.40258	0.66976	CCDC93	chr2	Not_Biologically_Significant	NA	NA	NA	NA	NA	NA	NA	NA	NA	NA	NA	NA	NA	NA	NA	NA	NA	NA	NA	NA	NA	NA	NA	NA	NA
64085	ENSG00000125633	24357	ENST00000951766.1	77970	24357	NA	ENSG00000125633.12	1.81368	0.342857	0.216912	0.626171	0.935057	1	CCDC93	NA	5264	713.855	-0.0477107	0.0570005	-0.837023	0.40258	0.66976	CCDC93	chr2	Not_Biologically_Significant	NA	NA	NA	NA	NA	NA	NA	NA	NA	NA	NA	NA	NA	NA	NA	NA	NA	NA	NA	NA	NA	NA	NA	NA	NA
64086	ENSG00000125633	24358	ENST00000474546.1	77972	24358	NA	ENSG00000125633.12	1.22218	0.540754	-0.00414455	0.451748	0.881158	1	CCDC93	CCDC93	5264	713.855	-0.0477107	0.0570005	-0.837023	0.40258	0.66976	CCDC93	chr2	Not_Biologically_Significant	NA	NA	NA	NA	NA	NA	NA	NA	NA	NA	NA	NA	NA	NA	NA	NA	NA	NA	NA	NA	NA	NA	NA	NA	NA
64087	ENSG00000125633	24359	ENST00000466171.1	77975	24359	NA	ENSG00000125633.12	1.05362	0.28881	0.0471808	0.680227	0.948191	1	CCDC93	CCDC93	5264	713.855	-0.0477107	0.0570005	-0.837023	0.40258	0.66976	CCDC93	chr2	Not_Biologically_Significant	NA	NA	NA	NA	NA	NA	NA	NA	NA	NA	NA	NA	NA	NA	NA	NA	NA	NA	NA	NA	NA	NA	NA	NA	NA
64088	ENSG00000125633	24355	ENST00000951765.1	77968	24355	NA	ENSG00000125633.12	0.762701	-0.510595	-0.62968	0.475799	0.889772	1	CCDC93	NA	5264	713.855	-0.0477107	0.0570005	-0.837023	0.40258	0.66976	CCDC93	chr2	Not_Biologically_Significant	NA	NA	NA	NA	NA	NA	NA	NA	NA	NA	NA	NA	NA	NA	NA	NA	NA	NA	NA	NA	NA	NA	NA	NA	NA
64089	ENSG00000125633	24360	ENST00000460781.1	77977	24360	NA	ENSG00000125633.12	0.867105	0.0868254	-0.0237621	0.900425	0.987046	1	CCDC93	CCDC93	5264	713.855	-0.0477107	0.0570005	-0.837023	0.40258	0.66976	CCDC93	chr2	Not_Biologically_Significant	NA	NA	NA	NA	NA	NA	NA	NA	NA	NA	NA	NA	NA	NA	NA	NA	NA	NA	NA	NA	NA	NA	NA	NA	NA
64090	ENSG00000125633	24349	ENST00000319432.9	77960	24349	NA	ENSG00000125633.12	1.35617	0.404325	0.465068	0.567888	0.920052	1	CCDC93	CCDC93	5264	713.855	-0.0477107	0.0570005	-0.837023	0.40258	0.66976	CCDC93	chr2	Not_Biologically_Significant	NA	NA	NA	NA	NA	NA	NA	NA	NA	NA	NA	NA	NA	NA	NA	NA	NA	NA	NA	NA	NA	NA	NA	NA	NA
64091	ENSG00000125633	24353	ENST00000926450.1	77966	24353	NA	ENSG00000125633.12	1.32625	-0.250476	0.0748223	0.72002	0.956467	1	CCDC93	NA	5264	713.855	-0.0477107	0.0570005	-0.837023	0.40258	0.66976	CCDC93	chr2	Not_Biologically_Significant	NA	NA	NA	NA	NA	NA	NA	NA	NA	NA	NA	NA	NA	NA	NA	NA	NA	NA	NA	NA	NA	NA	NA	NA	NA
64092	ENSG00000125637	24146	ENST00000409378.1	57097	24146	NA	ENSG00000125637.17	0.825218	-1.76786	-0.322453	0.0325233	0.371731	0.662789	PSD4	PSD4	5265	1382.45	-0.23076	0.0757575	-3.04604	0.00231879	0.0250654	PSD4	chr2	Trending_Towards_Decreased_RNA_Expression	NA	NA	NA	NA	NA	NA	NA	NA	NA	NA	NA	NA	NA	NA	NA	NA	NA	NA	NA	NA	NA	NA	NA	NA	NA
64093	ENSG00000125637	24148	ENST00000464559.1	57100	24148	NA	ENSG00000125637.17	2.23898	-2.22317	-0.343921	0.00928714	0.202351	0.423269	PSD4	PSD4	5265	1382.45	-0.23076	0.0757575	-3.04604	0.00231879	0.0250654	PSD4	chr2	Trending_Towards_Decreased_RNA_Expression	NA	NA	NA	NA	NA	NA	NA	NA	NA	NA	NA	NA	NA	NA	NA	NA	NA	NA	NA	NA	NA	NA	NA	NA	NA
64094	ENSG00000125637	24147	ENST00000460725.5	57098	24147	NA	ENSG00000125637.17	1.62667	-0.544365	-0.23496	0.448942	0.880364	1	PSD4	PSD4	5265	1382.45	-0.23076	0.0757575	-3.04604	0.00231879	0.0250654	PSD4	chr2	Trending_Towards_Decreased_RNA_Expression	NA	NA	NA	NA	NA	NA	NA	NA	NA	NA	NA	NA	NA	NA	NA	NA	NA	NA	NA	NA	NA	NA	NA	NA	NA
64095	ENSG00000125637	24142	ENST00000957718.1	57093	24142	NA	ENSG00000125637.17	1.32147	-0.0115873	-0.119322	0.986678	0.998334	1	PSD4	NA	5265	1382.45	-0.23076	0.0757575	-3.04604	0.00231879	0.0250654	PSD4	chr2	Trending_Towards_Decreased_RNA_Expression	NA	NA	NA	NA	NA	NA	NA	NA	NA	NA	NA	NA	NA	NA	NA	NA	NA	NA	NA	NA	NA	NA	NA	NA	NA
64096	ENSG00000125637	24145	ENST00000487574.1	57096	24145	NA	ENSG00000125637.17	1.02374	0.199246	-0.00999372	0.774804	0.967286	1	PSD4	PSD4	5265	1382.45	-0.23076	0.0757575	-3.04604	0.00231879	0.0250654	PSD4	chr2	Trending_Towards_Decreased_RNA_Expression	NA	NA	NA	NA	NA	NA	NA	NA	NA	NA	NA	NA	NA	NA	NA	NA	NA	NA	NA	NA	NA	NA	NA	NA	NA
64097	ENSG00000125637	24144	ENST00000493329.1	57095	24144	NA	ENSG00000125637.17	0.958704	1.60151	0.184317	0.0493844	0.445872	0.747892	PSD4	PSD4	5265	1382.45	-0.23076	0.0757575	-3.04604	0.00231879	0.0250654	PSD4	chr2	Trending_Towards_Decreased_RNA_Expression	NA	NA	NA	NA	NA	NA	NA	NA	NA	NA	NA	NA	NA	NA	NA	NA	NA	NA	NA	NA	NA	NA	NA	NA	NA
64098	ENSG00000125637	24139	ENST00000893515.1	57090	24139	NA	ENSG00000125637.17	2.71975	-2.10679	-0.133836	0.0129901	0.24104	0.481127	PSD4	NA	5265	1382.45	-0.23076	0.0757575	-3.04604	0.00231879	0.0250654	PSD4	chr2	Trending_Towards_Decreased_RNA_Expression	NA	NA	NA	NA	NA	NA	NA	NA	NA	NA	NA	NA	NA	NA	NA	NA	NA	NA	NA	NA	NA	NA	NA	NA	NA
64099	ENSG00000125637	24143	ENST00000409656.5	57094	24143	NA	ENSG00000125637.17	1.30344	-0.949643	-0.67139	0.209975	0.736951	1	PSD4	PSD4	5265	1382.45	-0.23076	0.0757575	-3.04604	0.00231879	0.0250654	PSD4	chr2	Trending_Towards_Decreased_RNA_Expression	NA	NA	NA	NA	NA	NA	NA	NA	NA	NA	NA	NA	NA	NA	NA	NA	NA	NA	NA	NA	NA	NA	NA	NA	NA
64100	ENSG00000125637	24136	ENST00000893513.1	57086	24136	NA	ENSG00000125637.17	2.48612	-0.793373	-0.124385	0.285014	0.797384	1	PSD4	NA	5265	1382.45	-0.23076	0.0757575	-3.04604	0.00231879	0.0250654	PSD4	chr2	Trending_Towards_Decreased_RNA_Expression	NA	NA	NA	NA	NA	NA	NA	NA	NA	NA	NA	NA	NA	NA	NA	NA	NA	NA	NA	NA	NA	NA	NA	NA	NA
64101	ENSG00000125637	24138	ENST00000245796.11	57088	24138	NA	ENSG00000125637.17	2.55426	-0.203413	-0.0658747	0.770294	0.966349	1	PSD4	PSD4	5265	1382.45	-0.23076	0.0757575	-3.04604	0.00231879	0.0250654	PSD4	chr2	Trending_Towards_Decreased_RNA_Expression	NA	NA	NA	NA	NA	NA	NA	NA	NA	NA	NA	NA	NA	NA	NA	NA	NA	NA	NA	NA	NA	NA	NA	NA	NA
64102	ENSG00000125637	24137	ENST00000893514.1	57087	24137	NA	ENSG00000125637.17	0.577166	-0.504405	-0.170776	0.48083	0.89129	1	PSD4	NA	5265	1382.45	-0.23076	0.0757575	-3.04604	0.00231879	0.0250654	PSD4	chr2	Trending_Towards_Decreased_RNA_Expression	NA	NA	NA	NA	NA	NA	NA	NA	NA	NA	NA	NA	NA	NA	NA	NA	NA	NA	NA	NA	NA	NA	NA	NA	NA
64103	ENSG00000125637	24135	ENST00000465917.1	57085	24135	NA	ENSG00000125637.17	1.51801	-1.86389	-0.317784	0.0253094	0.333025	0.612112	PSD4	PSD4	5265	1382.45	-0.23076	0.0757575	-3.04604	0.00231879	0.0250654	PSD4	chr2	Trending_Towards_Decreased_RNA_Expression	NA	NA	NA	NA	NA	NA	NA	NA	NA	NA	NA	NA	NA	NA	NA	NA	NA	NA	NA	NA	NA	NA	NA	NA	NA
64104	ENSG00000125637	24140	ENST00000418251.6	57091	24140	NA	ENSG00000125637.17	2.51002	-0.252579	-0.0407087	0.717822	0.955874	1	PSD4	PSD4	5265	1382.45	-0.23076	0.0757575	-3.04604	0.00231879	0.0250654	PSD4	chr2	Trending_Towards_Decreased_RNA_Expression	NA	NA	NA	NA	NA	NA	NA	NA	NA	NA	NA	NA	NA	NA	NA	NA	NA	NA	NA	NA	NA	NA	NA	NA	NA
64105	ENSG00000125637	24141	ENST00000441564.7	57092	24141	NA	ENSG00000125637.17	1.45468	-0.15619	-0.876469	0.822177	0.975276	1	PSD4	PSD4	5265	1382.45	-0.23076	0.0757575	-3.04604	0.00231879	0.0250654	PSD4	chr2	Trending_Towards_Decreased_RNA_Expression	NA	NA	NA	NA	NA	NA	NA	NA	NA	NA	NA	NA	NA	NA	NA	NA	NA	NA	NA	NA	NA	NA	NA	NA	NA
64106	ENSG00000125648	152359	ENST00000301454.9	448204	152359	NA	ENSG00000125648.16	1.40737	0.120516	0.0041435	0.862139	0.981262	1	SLC25A23	SLC25A23	5266	25.517	-0.0169377	0.12778	-0.132553	0.894547	0.957066	SLC25A23	chr19	Not_Biologically_Significant	NA	NA	NA	NA	NA	NA	NA	NA	NA	NA	NA	NA	NA	NA	NA	NA	NA	NA	NA	NA	NA	NA	NA	NA	NA
64107	ENSG00000125648	152358	ENST00000948191.1	448203	152358	NA	ENSG00000125648.16	0.836433	-0.0896825	-0.301022	0.897119	0.98646	1	SLC25A23	NA	5266	25.517	-0.0169377	0.12778	-0.132553	0.894547	0.957066	SLC25A23	chr19	Not_Biologically_Significant	NA	NA	NA	NA	NA	NA	NA	NA	NA	NA	NA	NA	NA	NA	NA	NA	NA	NA	NA	NA	NA	NA	NA	NA	NA
64108	ENSG00000125650	152343	ENST00000597721.1	448168	152343	NA	ENSG00000125650.5	1.45426	-0.84881	-0.0548017	0.256197	0.776445	1	PSPN	PSPN	5267	17.1574	-0.0734524	0.100485	-0.730978	0.464793	0.718832	PSPN	chr19	Not_Biologically_Significant	NA	NA	NA	NA	NA	NA	NA	NA	NA	NA	NA	NA	NA	NA	NA	NA	NA	NA	NA	NA	NA	NA	NA	NA	NA
64109	ENSG00000125651	152345	ENST00000933130.1	448173	152345	NA	ENSG00000125651.15	0.504812	-0.502698	-0.413826	0.482238	0.891938	1	GTF2F1	NA	5268	356.805	0.0248196	0.0486809	0.509842	0.610162	0.816499	GTF2F1	chr19	Not_Biologically_Significant	NA	NA	NA	NA	NA	NA	NA	NA	NA	NA	NA	NA	NA	NA	NA	NA	NA	NA	NA	NA	NA	NA	NA	NA	NA
64110	ENSG00000125651	152348	ENST00000598607.1	448178	152348	NA	ENSG00000125651.15	0.702309	0.911825	0.242946	0.226378	0.752456	1	GTF2F1	GTF2F1	5268	356.805	0.0248196	0.0486809	0.509842	0.610162	0.816499	GTF2F1	chr19	Not_Biologically_Significant	NA	NA	NA	NA	NA	NA	NA	NA	NA	NA	NA	NA	NA	NA	NA	NA	NA	NA	NA	NA	NA	NA	NA	NA	NA
64111	ENSG00000125651	152344	ENST00000394456.10	448169	152344	NA	ENSG00000125651.15	2.64659	0.153889	0.0192601	0.824744	0.97579	1	GTF2F1	GTF2F1	5268	356.805	0.0248196	0.0486809	0.509842	0.610162	0.816499	GTF2F1	chr19	Not_Biologically_Significant	NA	NA	NA	NA	NA	NA	NA	NA	NA	NA	NA	NA	NA	NA	NA	NA	NA	NA	NA	NA	NA	NA	NA	NA	NA
64112	ENSG00000125651	152347	ENST00000595047.5	448176	152347	NA	ENSG00000125651.15	1.14429	0.15004	0.0992339	0.82904	0.976539	1	GTF2F1	GTF2F1	5268	356.805	0.0248196	0.0486809	0.509842	0.610162	0.816499	GTF2F1	chr19	Not_Biologically_Significant	NA	NA	NA	NA	NA	NA	NA	NA	NA	NA	NA	NA	NA	NA	NA	NA	NA	NA	NA	NA	NA	NA	NA	NA	NA
64113	ENSG00000125651	152346	ENST00000594965.1	448175	152346	NA	ENSG00000125651.15	0.545861	-0.52369	-0.0298326	0.465234	0.886434	1	GTF2F1	GTF2F1	5268	356.805	0.0248196	0.0486809	0.509842	0.610162	0.816499	GTF2F1	chr19	Not_Biologically_Significant	NA	NA	NA	NA	NA	NA	NA	NA	NA	NA	NA	NA	NA	NA	NA	NA	NA	NA	NA	NA	NA	NA	NA	NA	NA
64114	ENSG00000125652	152342	ENST00000599849.1	434978	152342	NA	ENSG00000125652.9	1.42679	0.625397	0.478136	0.389152	0.854691	1	ALKBH7	ALKBH7	5269	145.979	-0.276081	0.0928132	-2.97459	0.00293381	0.0297976	ALKBH7	chr19	Trending_Towards_Decreased_RNA_Expression	NA	NA	NA	NA	NA	NA	NA	NA	NA	NA	NA	NA	NA	NA	NA	NA	NA	NA	NA	NA	NA	NA	NA	NA	NA
64115	ENSG00000125652	152339	ENST00000879748.1	434975	152339	NA	ENSG00000125652.9	1.19594	-0.613016	-0.218537	0.397831	0.858466	1	ALKBH7	NA	5269	145.979	-0.276081	0.0928132	-2.97459	0.00293381	0.0297976	ALKBH7	chr19	Trending_Towards_Decreased_RNA_Expression	NA	NA	NA	NA	NA	NA	NA	NA	NA	NA	NA	NA	NA	NA	NA	NA	NA	NA	NA	NA	NA	NA	NA	NA	NA
64116	ENSG00000125652	152341	ENST00000596657.1	434977	152341	NA	ENSG00000125652.9	0.484886	-0.76873	-0.21684	0.298676	0.80537	1	ALKBH7	ALKBH7	5269	145.979	-0.276081	0.0928132	-2.97459	0.00293381	0.0297976	ALKBH7	chr19	Trending_Towards_Decreased_RNA_Expression	NA	NA	NA	NA	NA	NA	NA	NA	NA	NA	NA	NA	NA	NA	NA	NA	NA	NA	NA	NA	NA	NA	NA	NA	NA
64117	ENSG00000125652	152340	ENST00000245812.8	434976	152340	NA	ENSG00000125652.9	2.18232	-2.08187	-0.346343	0.0139384	0.249416	0.494051	ALKBH7	ALKBH7	5269	145.979	-0.276081	0.0928132	-2.97459	0.00293381	0.0297976	ALKBH7	chr19	Trending_Towards_Decreased_RNA_Expression	NA	NA	NA	NA	NA	NA	NA	NA	NA	NA	NA	NA	NA	NA	NA	NA	NA	NA	NA	NA	NA	NA	NA	NA	NA
64118	ENSG00000125656	152338	ENST00000646643.1	434974	152338	NA	ENSG00000125656.13	0.862193	0.282143	0.0758922	0.687072	0.949531	1	CLPP	CLPP	5270	135.417	-0.190546	0.0668775	-2.84918	0.00438322	0.0402049	CLPP	chr19	Trending_Towards_Decreased_RNA_Expression	NA	NA	NA	NA	NA	NA	NA	NA	NA	NA	NA	NA	NA	NA	NA	NA	NA	NA	NA	NA	NA	NA	NA	NA	NA
64119	ENSG00000125656	152335	ENST00000594780.1	434970	152335	NA	ENSG00000125656.13	1.12718	-0.806032	-0.155637	0.278216	0.792264	1	CLPP	CLPP	5270	135.417	-0.190546	0.0668775	-2.84918	0.00438322	0.0402049	CLPP	chr19	Trending_Towards_Decreased_RNA_Expression	NA	NA	NA	NA	NA	NA	NA	NA	NA	NA	NA	NA	NA	NA	NA	NA	NA	NA	NA	NA	NA	NA	NA	NA	NA
64120	ENSG00000125656	152333	ENST00000926272.1	434968	152333	NA	ENSG00000125656.13	0.310072	0.15	0.102097	0.829082	0.976539	1	CLPP	NA	5270	135.417	-0.190546	0.0668775	-2.84918	0.00438322	0.0402049	CLPP	chr19	Trending_Towards_Decreased_RNA_Expression	NA	NA	NA	NA	NA	NA	NA	NA	NA	NA	NA	NA	NA	NA	NA	NA	NA	NA	NA	NA	NA	NA	NA	NA	NA
64121	ENSG00000125656	152330	ENST00000715787.1	434965	152330	NA	ENSG00000125656.13	1.61215	-1.6827	-0.474093	0.040389	0.408683	0.706742	CLPP	CLPP	5270	135.417	-0.190546	0.0668775	-2.84918	0.00438322	0.0402049	CLPP	chr19	Trending_Towards_Decreased_RNA_Expression	NA	NA	NA	NA	NA	NA	NA	NA	NA	NA	NA	NA	NA	NA	NA	NA	NA	NA	NA	NA	NA	NA	NA	NA	NA
64122	ENSG00000125656	152336	ENST00000596149.5	434972	152336	NA	ENSG00000125656.13	1.82652	-1.83992	-0.201882	0.0269521	0.343224	0.624787	CLPP	CLPP	5270	135.417	-0.190546	0.0668775	-2.84918	0.00438322	0.0402049	CLPP	chr19	Trending_Towards_Decreased_RNA_Expression	NA	NA	NA	NA	NA	NA	NA	NA	NA	NA	NA	NA	NA	NA	NA	NA	NA	NA	NA	NA	NA	NA	NA	NA	NA
64123	ENSG00000125656	152334	ENST00000596070.1	434969	152334	NA	ENSG00000125656.13	0.73002	-0.973333	-0.155961	0.200192	0.727001	1	CLPP	CLPP	5270	135.417	-0.190546	0.0668775	-2.84918	0.00438322	0.0402049	CLPP	chr19	Trending_Towards_Decreased_RNA_Expression	NA	NA	NA	NA	NA	NA	NA	NA	NA	NA	NA	NA	NA	NA	NA	NA	NA	NA	NA	NA	NA	NA	NA	NA	NA
64124	ENSG00000125656	152332	ENST00000926271.1	434967	152332	NA	ENSG00000125656.13	1.48543	0.467817	0.243369	0.51146	0.902472	1	CLPP	NA	5270	135.417	-0.190546	0.0668775	-2.84918	0.00438322	0.0402049	CLPP	chr19	Trending_Towards_Decreased_RNA_Expression	NA	NA	NA	NA	NA	NA	NA	NA	NA	NA	NA	NA	NA	NA	NA	NA	NA	NA	NA	NA	NA	NA	NA	NA	NA
64125	ENSG00000125656	152337	ENST00000596605.2	434973	152337	NA	ENSG00000125656.13	0.709245	0.0439683	0.0983255	0.949409	0.993738	1	CLPP	CLPP	5270	135.417	-0.190546	0.0668775	-2.84918	0.00438322	0.0402049	CLPP	chr19	Trending_Towards_Decreased_RNA_Expression	NA	NA	NA	NA	NA	NA	NA	NA	NA	NA	NA	NA	NA	NA	NA	NA	NA	NA	NA	NA	NA	NA	NA	NA	NA
64126	ENSG00000125656	152331	ENST00000245816.11	434966	152331	NA	ENSG00000125656.13	1.27646	0.0370635	-0.202966	0.957352	0.994675	1	CLPP	CLPP	5270	135.417	-0.190546	0.0668775	-2.84918	0.00438322	0.0402049	CLPP	chr19	Trending_Towards_Decreased_RNA_Expression	NA	NA	NA	NA	NA	NA	NA	NA	NA	NA	NA	NA	NA	NA	NA	NA	NA	NA	NA	NA	NA	NA	NA	NA	NA
64127	ENSG00000125657	152371	ENST00000245817.5	434992	152371	NA	ENSG00000125657.5	0.559473	-1.72611	-0.272232	0.0361953	0.389846	0.684501	TNFSF9	TNFSF9	5271	1.99459	-0.872925	0.453704	-1.924	0.0543551	0.214262	TNFSF9	chr19	Not_Biologically_Significant	NA	NA	NA	NA	NA	NA	NA	NA	NA	NA	NA	NA	NA	NA	NA	NA	NA	NA	NA	NA	NA	NA	NA	NA	NA
64128	ENSG00000125676	176853	ENST00000441692.5	503491	176853	NA	ENSG00000125676.21	1.88457	-0.709802	-0.0611652	0.333523	0.826343	1	THOC2	THOC2	NA	NA	NA	NA	NA	NA	NA	NA	NA	NA	NA	NA	NA	NA	NA	NA	NA	NA	NA	NA	NA	NA	NA	NA	NA	NA	NA	NA	NA	NA	NA	NA	NA	NA	NA
64129	ENSG00000125676	176865	ENST00000459945.1	503507	176865	NA	ENSG00000125676.21	1.1063	0.207421	0.00588598	0.765976	0.965621	1	THOC2	THOC2	NA	NA	NA	NA	NA	NA	NA	NA	NA	NA	NA	NA	NA	NA	NA	NA	NA	NA	NA	NA	NA	NA	NA	NA	NA	NA	NA	NA	NA	NA	NA	NA	NA	NA	NA
64130	ENSG00000125676	176856	ENST00000618150.4	503496	176856	NA	ENSG00000125676.21	2.11695	-2.01833	-0.230892	0.0166426	0.272419	0.527937	THOC2	THOC2	NA	NA	NA	NA	NA	NA	NA	NA	NA	NA	NA	NA	NA	NA	NA	NA	NA	NA	NA	NA	NA	NA	NA	NA	NA	NA	NA	NA	NA	NA	NA	NA	NA	NA	NA
64131	ENSG00000125676	176862	ENST00000496830.1	503503	176862	NA	ENSG00000125676.21	1.11581	0.224802	0.065252	0.747252	0.962915	1	THOC2	THOC2	NA	NA	NA	NA	NA	NA	NA	NA	NA	NA	NA	NA	NA	NA	NA	NA	NA	NA	NA	NA	NA	NA	NA	NA	NA	NA	NA	NA	NA	NA	NA	NA	NA	NA	NA
64132	ENSG00000125676	176863	ENST00000464604.1	503504	176863	NA	ENSG00000125676.21	0.565915	-0.352698	-0.0289405	0.616611	0.932794	1	THOC2	THOC2	NA	NA	NA	NA	NA	NA	NA	NA	NA	NA	NA	NA	NA	NA	NA	NA	NA	NA	NA	NA	NA	NA	NA	NA	NA	NA	NA	NA	NA	NA	NA	NA	NA	NA	NA
64133	ENSG00000125676	176864	ENST00000438358.1	503506	176864	NA	ENSG00000125676.21	1.18519	-0.0595635	-0.133569	0.931497	0.990885	1	THOC2	THOC2	NA	NA	NA	NA	NA	NA	NA	NA	NA	NA	NA	NA	NA	NA	NA	NA	NA	NA	NA	NA	NA	NA	NA	NA	NA	NA	NA	NA	NA	NA	NA	NA	NA	NA	NA
64134	ENSG00000125676	176855	ENST00000497887.5	503495	176855	NA	ENSG00000125676.21	0.852015	0.838175	0.274425	0.261533	0.779801	1	THOC2	THOC2	NA	NA	NA	NA	NA	NA	NA	NA	NA	NA	NA	NA	NA	NA	NA	NA	NA	NA	NA	NA	NA	NA	NA	NA	NA	NA	NA	NA	NA	NA	NA	NA	NA	NA	NA
64135	ENSG00000125676	176859	ENST00000355725.8	503500	176859	NA	ENSG00000125676.21	2.47057	0.435556	-0.152972	0.539698	0.912136	1	THOC2	THOC2	NA	NA	NA	NA	NA	NA	NA	NA	NA	NA	NA	NA	NA	NA	NA	NA	NA	NA	NA	NA	NA	NA	NA	NA	NA	NA	NA	NA	NA	NA	NA	NA	NA	NA	NA
64136	ENSG00000125676	176861	ENST00000464992.6	503502	176861	NA	ENSG00000125676.21	1.13843	-0.593889	-0.154967	0.411597	0.86513	1	THOC2	THOC2	NA	NA	NA	NA	NA	NA	NA	NA	NA	NA	NA	NA	NA	NA	NA	NA	NA	NA	NA	NA	NA	NA	NA	NA	NA	NA	NA	NA	NA	NA	NA	NA	NA	NA	NA
64137	ENSG00000125676	176866	ENST00000464161.1	503508	176866	NA	ENSG00000125676.21	1.26579	-0.232421	-0.0620663	0.739126	0.961446	1	THOC2	THOC2	NA	NA	NA	NA	NA	NA	NA	NA	NA	NA	NA	NA	NA	NA	NA	NA	NA	NA	NA	NA	NA	NA	NA	NA	NA	NA	NA	NA	NA	NA	NA	NA	NA	NA	NA
64138	ENSG00000125676	176857	ENST00000432353.5	503497	176857	NA	ENSG00000125676.21	1.65803	0.880119	0.092437	0.24101	0.764932	1	THOC2	THOC2	NA	NA	NA	NA	NA	NA	NA	NA	NA	NA	NA	NA	NA	NA	NA	NA	NA	NA	NA	NA	NA	NA	NA	NA	NA	NA	NA	NA	NA	NA	NA	NA	NA	NA	NA
64139	ENSG00000125676	176860	ENST00000491737.5	503501	176860	NA	ENSG00000125676.21	2.1766	-1.83171	-0.713605	0.0275379	0.346899	0.629123	THOC2	THOC2	NA	NA	NA	NA	NA	NA	NA	NA	NA	NA	NA	NA	NA	NA	NA	NA	NA	NA	NA	NA	NA	NA	NA	NA	NA	NA	NA	NA	NA	NA	NA	NA	NA	NA	NA
64140	ENSG00000125676	176854	ENST00000245838.13	503493	176854	NA	ENSG00000125676.21	2.2167	-0.569484	-0.108684	0.429713	0.872741	1	THOC2	THOC2	NA	NA	NA	NA	NA	NA	NA	NA	NA	NA	NA	NA	NA	NA	NA	NA	NA	NA	NA	NA	NA	NA	NA	NA	NA	NA	NA	NA	NA	NA	NA	NA	NA	NA	NA
64141	ENSG00000125676	176858	ENST00000455053.5	503498	176858	NA	ENSG00000125676.21	0.873427	-0.825357	-0.152489	0.268074	0.784842	1	THOC2	THOC2	NA	NA	NA	NA	NA	NA	NA	NA	NA	NA	NA	NA	NA	NA	NA	NA	NA	NA	NA	NA	NA	NA	NA	NA	NA	NA	NA	NA	NA	NA	NA	NA	NA	NA	NA
64142	ENSG00000125686	141511	ENST00000577831.5	416007	141511	NA	ENSG00000125686.13	1.60924	-0.00694444	-0.093302	0.992011	0.998976	1	MED1	MED1	5272	564.701	0.0224471	0.0629807	0.356413	0.721531	0.878774	MED1	chr17	Not_Biologically_Significant	480	NA	NA	NA	NA	NA	NA	NA	NA	NA	NA	39427700	39427790	39431114	39431188	0.00360774	0.111	NA	NA	NA	NA	NA	NA	NA	NA
64143	ENSG00000125686	141508	ENST00000300651.11	416004	141508	NA	ENSG00000125686.13	2.8247	-0.35869	-0.01162	0.610834	0.931175	1	MED1	MED1	5272	564.701	0.0224471	0.0629807	0.356413	0.721531	0.878774	MED1	chr17	Not_Biologically_Significant	480	NA	NA	NA	NA	NA	NA	NA	NA	NA	NA	39427700	39427790	39431114	39431188	0.00360774	0.111	NA	NA	NA	NA	NA	NA	NA	NA
64144	ENSG00000125686	141509	ENST00000394287.7	416005	141509	NA	ENSG00000125686.13	1.35624	-0.551548	-0.261018	0.443367	0.878055	1	MED1	MED1	5272	564.701	0.0224471	0.0629807	0.356413	0.721531	0.878774	MED1	chr17	Not_Biologically_Significant	480	NA	NA	NA	NA	NA	NA	NA	NA	NA	NA	39427700	39427790	39431114	39431188	0.00360774	0.111	NA	NA	NA	NA	NA	NA	NA	NA
64145	ENSG00000125686	141510	ENST00000868127.1	416006	141510	NA	ENSG00000125686.13	0.995466	-0.448532	-0.303067	0.528228	0.908725	1	MED1	NA	5272	564.701	0.0224471	0.0629807	0.356413	0.721531	0.878774	MED1	chr17	Not_Biologically_Significant	480	NA	NA	NA	NA	NA	NA	NA	NA	NA	NA	39427700	39427790	39431114	39431188	0.00360774	0.111	NA	NA	NA	NA	NA	NA	NA	NA
64146	ENSG00000125691	141450	ENST00000394332.5	415906	141450	NA	ENSG00000125691.16	0.788372	0.56496	0.355526	0.433144	0.87466	1	RPL23	RPL23	5273	2840.7	0.150489	0.0506067	2.9737	0.0029423	0.0298536	RPL23	chr17	Trending_Towards_Increased_RNA_Expression	NA	NA	NA	NA	NA	NA	NA	NA	NA	NA	NA	NA	NA	NA	NA	NA	NA	NA	NA	NA	NA	NA	NA	NA	NA
64147	ENSG00000125691	141449	ENST00000716859.1	415902	141449	NA	ENSG00000125691.16	0.895638	-0.191548	-0.0260076	0.783231	0.968617	1	RPL23	RPL23	5273	2840.7	0.150489	0.0506067	2.9737	0.0029423	0.0298536	RPL23	chr17	Trending_Towards_Increased_RNA_Expression	NA	NA	NA	NA	NA	NA	NA	NA	NA	NA	NA	NA	NA	NA	NA	NA	NA	NA	NA	NA	NA	NA	NA	NA	NA
64148	ENSG00000125691	141456	ENST00000577407.5	415916	141456	NA	ENSG00000125691.16	0.757283	0.163651	0.046321	0.813884	0.973753	1	RPL23	RPL23	5273	2840.7	0.150489	0.0506067	2.9737	0.0029423	0.0298536	RPL23	chr17	Trending_Towards_Increased_RNA_Expression	NA	NA	NA	NA	NA	NA	NA	NA	NA	NA	NA	NA	NA	NA	NA	NA	NA	NA	NA	NA	NA	NA	NA	NA	NA
64149	ENSG00000125691	141458	ENST00000584056.1	415921	141458	NA	ENSG00000125691.16	1.0255	0.0151984	0.00183045	0.982526	0.9978	1	RPL23	RPL23	5273	2840.7	0.150489	0.0506067	2.9737	0.0029423	0.0298536	RPL23	chr17	Trending_Towards_Increased_RNA_Expression	NA	NA	NA	NA	NA	NA	NA	NA	NA	NA	NA	NA	NA	NA	NA	NA	NA	NA	NA	NA	NA	NA	NA	NA	NA
64150	ENSG00000125691	141452	ENST00000245857.9	415910	141452	NA	ENSG00000125691.16	0.727497	-1.32353	-0.678618	0.0948915	0.571998	0.888927	RPL23	RPL23	5273	2840.7	0.150489	0.0506067	2.9737	0.0029423	0.0298536	RPL23	chr17	Trending_Towards_Increased_RNA_Expression	NA	NA	NA	NA	NA	NA	NA	NA	NA	NA	NA	NA	NA	NA	NA	NA	NA	NA	NA	NA	NA	NA	NA	NA	NA
64151	ENSG00000125691	141457	ENST00000577760.1	415919	141457	NA	ENSG00000125691.16	1.67659	0.352262	0.108037	0.617005	0.932891	1	RPL23	RPL23	5273	2840.7	0.150489	0.0506067	2.9737	0.0029423	0.0298536	RPL23	chr17	Trending_Towards_Increased_RNA_Expression	NA	NA	NA	NA	NA	NA	NA	NA	NA	NA	NA	NA	NA	NA	NA	NA	NA	NA	NA	NA	NA	NA	NA	NA	NA
64152	ENSG00000125691	141448	ENST00000479035.7	415901	141448	NA	ENSG00000125691.16	1.59176	-0.138452	-0.0761217	0.842005	0.978524	1	RPL23	RPL23	5273	2840.7	0.150489	0.0506067	2.9737	0.0029423	0.0298536	RPL23	chr17	Trending_Towards_Increased_RNA_Expression	NA	NA	NA	NA	NA	NA	NA	NA	NA	NA	NA	NA	NA	NA	NA	NA	NA	NA	NA	NA	NA	NA	NA	NA	NA
64153	ENSG00000125691	141453	ENST00000584912.5	415911	141453	NA	ENSG00000125691.16	1.18924	0.233333	0.0292173	0.738187	0.961245	1	RPL23	RPL23	5273	2840.7	0.150489	0.0506067	2.9737	0.0029423	0.0298536	RPL23	chr17	Trending_Towards_Increased_RNA_Expression	NA	NA	NA	NA	NA	NA	NA	NA	NA	NA	NA	NA	NA	NA	NA	NA	NA	NA	NA	NA	NA	NA	NA	NA	NA
64154	ENSG00000125691	141454	ENST00000716864.1	415912	141454	NA	ENSG00000125691.16	0.526386	0.106429	0.173275	0.87816	0.984013	1	RPL23	RPL23	5273	2840.7	0.150489	0.0506067	2.9737	0.0029423	0.0298536	RPL23	chr17	Trending_Towards_Increased_RNA_Expression	NA	NA	NA	NA	NA	NA	NA	NA	NA	NA	NA	NA	NA	NA	NA	NA	NA	NA	NA	NA	NA	NA	NA	NA	NA
64155	ENSG00000125691	141451	ENST00000716863.1	415908	141451	NA	ENSG00000125691.16	1.51314	0.932302	0.0406524	0.217359	0.744625	1	RPL23	RPL23	5273	2840.7	0.150489	0.0506067	2.9737	0.0029423	0.0298536	RPL23	chr17	Trending_Towards_Increased_RNA_Expression	NA	NA	NA	NA	NA	NA	NA	NA	NA	NA	NA	NA	NA	NA	NA	NA	NA	NA	NA	NA	NA	NA	NA	NA	NA
64156	ENSG00000125691	141455	ENST00000716866.1	415915	141455	NA	ENSG00000125691.16	3.56136	1.74361	0.122376	0.0346111	0.381643	0.675417	RPL23	RPL23	5273	2840.7	0.150489	0.0506067	2.9737	0.0029423	0.0298536	RPL23	chr17	Trending_Towards_Increased_RNA_Expression	NA	NA	NA	NA	NA	NA	NA	NA	NA	NA	NA	NA	NA	NA	NA	NA	NA	NA	NA	NA	NA	NA	NA	NA	NA
64157	ENSG00000125703	7152	ENST00000852838.1	8364	7152	NA	ENSG00000125703.16	0.820349	-0.282778	-0.0387421	0.686409	0.949384	1	ATG4C	NA	5274	201.608	0.255362	0.100993	2.5285	0.011455	0.0772408	ATG4C	chr1	Not_Biologically_Significant	NA	NA	NA	NA	NA	NA	NA	NA	NA	NA	NA	NA	NA	NA	NA	NA	NA	NA	NA	NA	NA	NA	NA	NA	NA
64158	ENSG00000125703	7137	ENST00000852834.1	8342	7137	NA	ENSG00000125703.16	1.22699	-0.610952	-0.741669	0.399298	0.859157	1	ATG4C	NA	5274	201.608	0.255362	0.100993	2.5285	0.011455	0.0772408	ATG4C	chr1	Not_Biologically_Significant	NA	NA	NA	NA	NA	NA	NA	NA	NA	NA	NA	NA	NA	NA	NA	NA	NA	NA	NA	NA	NA	NA	NA	NA	NA
64159	ENSG00000125703	7158	ENST00000371118.1	8371	7158	NA	ENSG00000125703.16	1.24375	1.1323	0.304328	0.144089	0.657827	0.961293	ATG4C	ATG4C	5274	201.608	0.255362	0.100993	2.5285	0.011455	0.0772408	ATG4C	chr1	Not_Biologically_Significant	NA	NA	NA	NA	NA	NA	NA	NA	NA	NA	NA	NA	NA	NA	NA	NA	NA	NA	NA	NA	NA	NA	NA	NA	NA
64160	ENSG00000125703	7142	ENST00000929150.1	8348	7142	NA	ENSG00000125703.16	0.704134	1.16123	0.383866	0.135469	0.645007	0.949627	ATG4C	NA	5274	201.608	0.255362	0.100993	2.5285	0.011455	0.0772408	ATG4C	chr1	Not_Biologically_Significant	NA	NA	NA	NA	NA	NA	NA	NA	NA	NA	NA	NA	NA	NA	NA	NA	NA	NA	NA	NA	NA	NA	NA	NA	NA
64161	ENSG00000125703	7143	ENST00000852844.1	8349	7143	NA	ENSG00000125703.16	0.861375	0.322262	0.0311047	0.646437	0.940035	1	ATG4C	NA	5274	201.608	0.255362	0.100993	2.5285	0.011455	0.0772408	ATG4C	chr1	Not_Biologically_Significant	NA	NA	NA	NA	NA	NA	NA	NA	NA	NA	NA	NA	NA	NA	NA	NA	NA	NA	NA	NA	NA	NA	NA	NA	NA
64162	ENSG00000125703	7140	ENST00000929149.1	8346	7140	NA	ENSG00000125703.16	0.971898	-0.00650794	0.134251	0.992544	0.999078	1	ATG4C	NA	5274	201.608	0.255362	0.100993	2.5285	0.011455	0.0772408	ATG4C	chr1	Not_Biologically_Significant	NA	NA	NA	NA	NA	NA	NA	NA	NA	NA	NA	NA	NA	NA	NA	NA	NA	NA	NA	NA	NA	NA	NA	NA	NA
64163	ENSG00000125703	7155	ENST00000852847.1	8368	7155	NA	ENSG00000125703.16	1.08298	0.0195238	0.00669652	0.977529	0.996836	1	ATG4C	NA	5274	201.608	0.255362	0.100993	2.5285	0.011455	0.0772408	ATG4C	chr1	Not_Biologically_Significant	NA	NA	NA	NA	NA	NA	NA	NA	NA	NA	NA	NA	NA	NA	NA	NA	NA	NA	NA	NA	NA	NA	NA	NA	NA
64164	ENSG00000125703	7148	ENST00000852845.1	8356	7148	NA	ENSG00000125703.16	0.82333	0.00353175	-0.158782	0.995947	0.999475	1	ATG4C	NA	5274	201.608	0.255362	0.100993	2.5285	0.011455	0.0772408	ATG4C	chr1	Not_Biologically_Significant	NA	NA	NA	NA	NA	NA	NA	NA	NA	NA	NA	NA	NA	NA	NA	NA	NA	NA	NA	NA	NA	NA	NA	NA	NA
64165	ENSG00000125703	7147	ENST00000371120.7	8355	7147	NA	ENSG00000125703.16	0.753535	0.15754	0.302214	0.820693	0.975063	1	ATG4C	ATG4C	5274	201.608	0.255362	0.100993	2.5285	0.011455	0.0772408	ATG4C	chr1	Not_Biologically_Significant	NA	NA	NA	NA	NA	NA	NA	NA	NA	NA	NA	NA	NA	NA	NA	NA	NA	NA	NA	NA	NA	NA	NA	NA	NA
64166	ENSG00000125703	7136	ENST00000945358.1	8341	7136	NA	ENSG00000125703.16	1.03368	2.42456	0.887013	0.00506661	0.145346	0.33079	ATG4C	NA	5274	201.608	0.255362	0.100993	2.5285	0.011455	0.0772408	ATG4C	chr1	Not_Biologically_Significant	NA	NA	NA	NA	NA	NA	NA	NA	NA	NA	NA	NA	NA	NA	NA	NA	NA	NA	NA	NA	NA	NA	NA	NA	NA
64167	ENSG00000125703	7139	ENST00000852843.1	8345	7139	NA	ENSG00000125703.16	0.867457	-0.0200397	0.148914	0.976929	0.996816	1	ATG4C	NA	5274	201.608	0.255362	0.100993	2.5285	0.011455	0.0772408	ATG4C	chr1	Not_Biologically_Significant	NA	NA	NA	NA	NA	NA	NA	NA	NA	NA	NA	NA	NA	NA	NA	NA	NA	NA	NA	NA	NA	NA	NA	NA	NA
64168	ENSG00000125703	7141	ENST00000852833.1	8347	7141	NA	ENSG00000125703.16	0.675475	0.558333	0.27741	0.43817	0.876057	1	ATG4C	NA	5274	201.608	0.255362	0.100993	2.5285	0.011455	0.0772408	ATG4C	chr1	Not_Biologically_Significant	NA	NA	NA	NA	NA	NA	NA	NA	NA	NA	NA	NA	NA	NA	NA	NA	NA	NA	NA	NA	NA	NA	NA	NA	NA
64169	ENSG00000125703	7149	ENST00000852841.1	8357	7149	NA	ENSG00000125703.16	1.02502	-0.309722	-0.0128447	0.659023	0.942908	1	ATG4C	NA	5274	201.608	0.255362	0.100993	2.5285	0.011455	0.0772408	ATG4C	chr1	Not_Biologically_Significant	NA	NA	NA	NA	NA	NA	NA	NA	NA	NA	NA	NA	NA	NA	NA	NA	NA	NA	NA	NA	NA	NA	NA	NA	NA
64170	ENSG00000125703	7154	ENST00000945357.1	8366	7154	NA	ENSG00000125703.16	1.26973	2.13944	0.281756	0.011842	0.229386	0.464618	ATG4C	NA	5274	201.608	0.255362	0.100993	2.5285	0.011455	0.0772408	ATG4C	chr1	Not_Biologically_Significant	NA	NA	NA	NA	NA	NA	NA	NA	NA	NA	NA	NA	NA	NA	NA	NA	NA	NA	NA	NA	NA	NA	NA	NA	NA
64171	ENSG00000125703	7157	ENST00000929154.1	8370	7157	NA	ENSG00000125703.16	0.399133	-0.458889	-0.158716	0.519187	0.905657	1	ATG4C	NA	5274	201.608	0.255362	0.100993	2.5285	0.011455	0.0772408	ATG4C	chr1	Not_Biologically_Significant	NA	NA	NA	NA	NA	NA	NA	NA	NA	NA	NA	NA	NA	NA	NA	NA	NA	NA	NA	NA	NA	NA	NA	NA	NA
64172	ENSG00000125703	7150	ENST00000852842.1	8359	7150	NA	ENSG00000125703.16	0.47156	-0.0369444	0.00909589	0.957496	0.994675	1	ATG4C	NA	5274	201.608	0.255362	0.100993	2.5285	0.011455	0.0772408	ATG4C	chr1	Not_Biologically_Significant	NA	NA	NA	NA	NA	NA	NA	NA	NA	NA	NA	NA	NA	NA	NA	NA	NA	NA	NA	NA	NA	NA	NA	NA	NA
64173	ENSG00000125703	7145	ENST00000852837.1	8351	7145	NA	ENSG00000125703.16	0.824978	-0.310952	-0.111992	0.657769	0.942689	1	ATG4C	NA	5274	201.608	0.255362	0.100993	2.5285	0.011455	0.0772408	ATG4C	chr1	Not_Biologically_Significant	NA	NA	NA	NA	NA	NA	NA	NA	NA	NA	NA	NA	NA	NA	NA	NA	NA	NA	NA	NA	NA	NA	NA	NA	NA
64174	ENSG00000125703	7153	ENST00000929152.1	8365	7153	NA	ENSG00000125703.16	1.01575	0.345873	0.639884	0.623204	0.934548	1	ATG4C	NA	5274	201.608	0.255362	0.100993	2.5285	0.011455	0.0772408	ATG4C	chr1	Not_Biologically_Significant	NA	NA	NA	NA	NA	NA	NA	NA	NA	NA	NA	NA	NA	NA	NA	NA	NA	NA	NA	NA	NA	NA	NA	NA	NA
64175	ENSG00000125703	7138	ENST00000852839.1	8344	7138	NA	ENSG00000125703.16	1.88812	-1.07079	-0.177919	0.163953	0.684692	0.98589	ATG4C	NA	5274	201.608	0.255362	0.100993	2.5285	0.011455	0.0772408	ATG4C	chr1	Not_Biologically_Significant	NA	NA	NA	NA	NA	NA	NA	NA	NA	NA	NA	NA	NA	NA	NA	NA	NA	NA	NA	NA	NA	NA	NA	NA	NA
64176	ENSG00000125703	7146	ENST00000317868.9	8353	7146	NA	ENSG00000125703.16	0.61589	-0.0159127	-0.0160008	0.981698	0.99758	1	ATG4C	ATG4C	5274	201.608	0.255362	0.100993	2.5285	0.011455	0.0772408	ATG4C	chr1	Not_Biologically_Significant	NA	NA	NA	NA	NA	NA	NA	NA	NA	NA	NA	NA	NA	NA	NA	NA	NA	NA	NA	NA	NA	NA	NA	NA	NA
64177	ENSG00000125703	7151	ENST00000852848.1	8363	7151	NA	ENSG00000125703.16	0.955957	-0.527341	-0.239033	0.462322	0.885441	1	ATG4C	NA	5274	201.608	0.255362	0.100993	2.5285	0.011455	0.0772408	ATG4C	chr1	Not_Biologically_Significant	NA	NA	NA	NA	NA	NA	NA	NA	NA	NA	NA	NA	NA	NA	NA	NA	NA	NA	NA	NA	NA	NA	NA	NA	NA
64178	ENSG00000125703	7144	ENST00000852840.1	8350	7144	NA	ENSG00000125703.16	0.71701	0.844167	0.428814	0.258513	0.77786	1	ATG4C	NA	5274	201.608	0.255362	0.100993	2.5285	0.011455	0.0772408	ATG4C	chr1	Not_Biologically_Significant	NA	NA	NA	NA	NA	NA	NA	NA	NA	NA	NA	NA	NA	NA	NA	NA	NA	NA	NA	NA	NA	NA	NA	NA	NA
64179	ENSG00000125703	7156	ENST00000945359.1	8369	7156	NA	ENSG00000125703.16	0.860386	0.127143	0.343057	0.854715	0.980404	1	ATG4C	NA	5274	201.608	0.255362	0.100993	2.5285	0.011455	0.0772408	ATG4C	chr1	Not_Biologically_Significant	NA	NA	NA	NA	NA	NA	NA	NA	NA	NA	NA	NA	NA	NA	NA	NA	NA	NA	NA	NA	NA	NA	NA	NA	NA
64180	ENSG00000125703	7159	ENST00000945360.1	8372	7159	NA	ENSG00000125703.16	1.00024	0.368175	0.0516059	0.601757	0.928921	1	ATG4C	NA	5274	201.608	0.255362	0.100993	2.5285	0.011455	0.0772408	ATG4C	chr1	Not_Biologically_Significant	NA	NA	NA	NA	NA	NA	NA	NA	NA	NA	NA	NA	NA	NA	NA	NA	NA	NA	NA	NA	NA	NA	NA	NA	NA
64181	ENSG00000125730	152384	ENST00000599668.1	448268	152384	NA	ENSG00000125730.19	0.445606	-0.114762	-0.212881	0.868625	0.982532	1	C3	C3	5276	142.251	-0.313071	0.26425	-1.18475	0.236116	0.507318	C3	chr19	Not_Biologically_Significant	NA	NA	NA	NA	NA	NA	NA	NA	NA	NA	NA	NA	NA	NA	NA	NA	NA	NA	NA	NA	NA	NA	NA	NA	NA
64182	ENSG00000125730	152380	ENST00000952696.1	448260	152380	NA	ENSG00000125730.19	1.05091	-0.0893254	-0.409656	0.897559	0.986553	1	C3	NA	5276	142.251	-0.313071	0.26425	-1.18475	0.236116	0.507318	C3	chr19	Not_Biologically_Significant	NA	NA	NA	NA	NA	NA	NA	NA	NA	NA	NA	NA	NA	NA	NA	NA	NA	NA	NA	NA	NA	NA	NA	NA	NA
64183	ENSG00000125730	152385	ENST00000600744.1	448286	152385	NA	ENSG00000125730.19	1.35937	-1.04623	-0.191575	0.172523	0.695691	0.994976	C3	C3	5276	142.251	-0.313071	0.26425	-1.18475	0.236116	0.507318	C3	chr19	Not_Biologically_Significant	NA	NA	NA	NA	NA	NA	NA	NA	NA	NA	NA	NA	NA	NA	NA	NA	NA	NA	NA	NA	NA	NA	NA	NA	NA
64184	ENSG00000125730	152377	ENST00000601475.1	448255	152377	NA	ENSG00000125730.19	0.724612	-0.286508	0.0224541	0.682592	0.948617	1	C3	C3	5276	142.251	-0.313071	0.26425	-1.18475	0.236116	0.507318	C3	chr19	Not_Biologically_Significant	NA	NA	NA	NA	NA	NA	NA	NA	NA	NA	NA	NA	NA	NA	NA	NA	NA	NA	NA	NA	NA	NA	NA	NA	NA
64185	ENSG00000125730	152382	ENST00000695653.1	448265	152382	NA	ENSG00000125730.19	1.44603	-1.58718	-0.587833	0.0511551	0.452055	0.755359	C3	C3	5276	142.251	-0.313071	0.26425	-1.18475	0.236116	0.507318	C3	chr19	Not_Biologically_Significant	NA	NA	NA	NA	NA	NA	NA	NA	NA	NA	NA	NA	NA	NA	NA	NA	NA	NA	NA	NA	NA	NA	NA	NA	NA
64186	ENSG00000125730	152376	ENST00000245907.11	448254	152376	NA	ENSG00000125730.19	1.97527	-1.87976	-0.679181	0.0242638	0.325765	0.603606	C3	C3	5276	142.251	-0.313071	0.26425	-1.18475	0.236116	0.507318	C3	chr19	Not_Biologically_Significant	NA	NA	NA	NA	NA	NA	NA	NA	NA	NA	NA	NA	NA	NA	NA	NA	NA	NA	NA	NA	NA	NA	NA	NA	NA
64187	ENSG00000125730	152381	ENST00000695689.1	448262	152381	NA	ENSG00000125730.19	0.87926	0.602778	0.27963	0.405166	0.861995	1	C3	C3	5276	142.251	-0.313071	0.26425	-1.18475	0.236116	0.507318	C3	chr19	Not_Biologically_Significant	NA	NA	NA	NA	NA	NA	NA	NA	NA	NA	NA	NA	NA	NA	NA	NA	NA	NA	NA	NA	NA	NA	NA	NA	NA
64188	ENSG00000125730	152379	ENST00000879544.1	448258	152379	NA	ENSG00000125730.19	1.39164	0.247897	-0.117435	0.722755	0.957178	1	C3	NA	5276	142.251	-0.313071	0.26425	-1.18475	0.236116	0.507318	C3	chr19	Not_Biologically_Significant	NA	NA	NA	NA	NA	NA	NA	NA	NA	NA	NA	NA	NA	NA	NA	NA	NA	NA	NA	NA	NA	NA	NA	NA	NA
64189	ENSG00000125730	152383	ENST00000695654.1	448266	152383	NA	ENSG00000125730.19	0.716983	0.257738	0.0433256	0.712389	0.954836	1	C3	C3	5276	142.251	-0.313071	0.26425	-1.18475	0.236116	0.507318	C3	chr19	Not_Biologically_Significant	NA	NA	NA	NA	NA	NA	NA	NA	NA	NA	NA	NA	NA	NA	NA	NA	NA	NA	NA	NA	NA	NA	NA	NA	NA
64190	ENSG00000125730	152378	ENST00000879543.1	448256	152378	NA	ENSG00000125730.19	1.14659	0.182341	0.00480689	0.793274	0.970224	1	C3	NA	5276	142.251	-0.313071	0.26425	-1.18475	0.236116	0.507318	C3	chr19	Not_Biologically_Significant	NA	NA	NA	NA	NA	NA	NA	NA	NA	NA	NA	NA	NA	NA	NA	NA	NA	NA	NA	NA	NA	NA	NA	NA	NA
64191	ENSG00000125731	152435	ENST00000597687.1	448334	152435	NA	ENSG00000125731.14	0.874508	1.22464	0.414927	0.118147	0.617671	0.925504	SH2D3A	SH2D3A	5277	315.673	0.216636	0.0963326	2.24884	0.0245228	0.128505	SH2D3A	chr19	Not_Biologically_Significant	NA	NA	NA	NA	NA	NA	NA	NA	NA	NA	NA	NA	NA	NA	NA	NA	NA	NA	NA	NA	NA	NA	NA	NA	NA
64192	ENSG00000125731	152434	ENST00000595681.5	448333	152434	NA	ENSG00000125731.14	1.62263	-1.16536	-0.223442	0.13428	0.643361	0.947992	SH2D3A	SH2D3A	5277	315.673	0.216636	0.0963326	2.24884	0.0245228	0.128505	SH2D3A	chr19	Not_Biologically_Significant	NA	NA	NA	NA	NA	NA	NA	NA	NA	NA	NA	NA	NA	NA	NA	NA	NA	NA	NA	NA	NA	NA	NA	NA	NA
64193	ENSG00000125731	152436	ENST00000597254.1	448335	152436	NA	ENSG00000125731.14	0.785657	0.60627	0.0612486	0.402645	0.86089	1	SH2D3A	SH2D3A	5277	315.673	0.216636	0.0963326	2.24884	0.0245228	0.128505	SH2D3A	chr19	Not_Biologically_Significant	NA	NA	NA	NA	NA	NA	NA	NA	NA	NA	NA	NA	NA	NA	NA	NA	NA	NA	NA	NA	NA	NA	NA	NA	NA
64194	ENSG00000125731	152432	ENST00000917565.1	448331	152432	NA	ENSG00000125731.14	1.03442	-0.659802	-0.251043	0.365665	0.844662	1	SH2D3A	NA	5277	315.673	0.216636	0.0963326	2.24884	0.0245228	0.128505	SH2D3A	chr19	Not_Biologically_Significant	NA	NA	NA	NA	NA	NA	NA	NA	NA	NA	NA	NA	NA	NA	NA	NA	NA	NA	NA	NA	NA	NA	NA	NA	NA
64195	ENSG00000125731	152430	ENST00000437152.7	448327	152430	NA	ENSG00000125731.14	1.31052	0.34877	0.0307651	0.62038	0.933734	1	SH2D3A	SH2D3A	5277	315.673	0.216636	0.0963326	2.24884	0.0245228	0.128505	SH2D3A	chr19	Not_Biologically_Significant	NA	NA	NA	NA	NA	NA	NA	NA	NA	NA	NA	NA	NA	NA	NA	NA	NA	NA	NA	NA	NA	NA	NA	NA	NA
64196	ENSG00000125731	152426	ENST00000892015.1	448321	152426	NA	ENSG00000125731.14	1.34976	0.512103	0.285612	0.474552	0.889284	1	SH2D3A	NA	5277	315.673	0.216636	0.0963326	2.24884	0.0245228	0.128505	SH2D3A	chr19	Not_Biologically_Significant	NA	NA	NA	NA	NA	NA	NA	NA	NA	NA	NA	NA	NA	NA	NA	NA	NA	NA	NA	NA	NA	NA	NA	NA	NA
64197	ENSG00000125731	152427	ENST00000892014.1	448324	152427	NA	ENSG00000125731.14	1.92682	-0.409008	0.0522876	0.563584	0.919165	1	SH2D3A	NA	5277	315.673	0.216636	0.0963326	2.24884	0.0245228	0.128505	SH2D3A	chr19	Not_Biologically_Significant	NA	NA	NA	NA	NA	NA	NA	NA	NA	NA	NA	NA	NA	NA	NA	NA	NA	NA	NA	NA	NA	NA	NA	NA	NA
64198	ENSG00000125731	152428	ENST00000917563.1	448325	152428	NA	ENSG00000125731.14	1.12051	-0.0162302	0.374454	0.981341	0.997545	1	SH2D3A	NA	5277	315.673	0.216636	0.0963326	2.24884	0.0245228	0.128505	SH2D3A	chr19	Not_Biologically_Significant	NA	NA	NA	NA	NA	NA	NA	NA	NA	NA	NA	NA	NA	NA	NA	NA	NA	NA	NA	NA	NA	NA	NA	NA	NA
64199	ENSG00000125731	152437	ENST00000595369.1	448337	152437	NA	ENSG00000125731.14	1.88035	1.0046	0.172628	0.187909	0.714039	1	SH2D3A	SH2D3A	5277	315.673	0.216636	0.0963326	2.24884	0.0245228	0.128505	SH2D3A	chr19	Not_Biologically_Significant	NA	NA	NA	NA	NA	NA	NA	NA	NA	NA	NA	NA	NA	NA	NA	NA	NA	NA	NA	NA	NA	NA	NA	NA	NA
64200	ENSG00000125731	152425	ENST00000892017.1	448319	152425	NA	ENSG00000125731.14	1.2575	0.619405	0.422208	0.39334	0.856373	1	SH2D3A	NA	5277	315.673	0.216636	0.0963326	2.24884	0.0245228	0.128505	SH2D3A	chr19	Not_Biologically_Significant	NA	NA	NA	NA	NA	NA	NA	NA	NA	NA	NA	NA	NA	NA	NA	NA	NA	NA	NA	NA	NA	NA	NA	NA	NA
64201	ENSG00000125731	152433	ENST00000948758.1	448332	152433	NA	ENSG00000125731.14	1.14227	-0.474563	-0.141622	0.505737	0.900963	1	SH2D3A	NA	5277	315.673	0.216636	0.0963326	2.24884	0.0245228	0.128505	SH2D3A	chr19	Not_Biologically_Significant	NA	NA	NA	NA	NA	NA	NA	NA	NA	NA	NA	NA	NA	NA	NA	NA	NA	NA	NA	NA	NA	NA	NA	NA	NA
64202	ENSG00000125731	152431	ENST00000917564.1	448330	152431	NA	ENSG00000125731.14	1.30972	-0.568968	-0.101095	0.4301	0.87288	1	SH2D3A	NA	5277	315.673	0.216636	0.0963326	2.24884	0.0245228	0.128505	SH2D3A	chr19	Not_Biologically_Significant	NA	NA	NA	NA	NA	NA	NA	NA	NA	NA	NA	NA	NA	NA	NA	NA	NA	NA	NA	NA	NA	NA	NA	NA	NA
64203	ENSG00000125731	152429	ENST00000892012.1	448326	152429	NA	ENSG00000125731.14	0.777709	0.999405	0.282326	0.189909	0.716395	1	SH2D3A	NA	5277	315.673	0.216636	0.0963326	2.24884	0.0245228	0.128505	SH2D3A	chr19	Not_Biologically_Significant	NA	NA	NA	NA	NA	NA	NA	NA	NA	NA	NA	NA	NA	NA	NA	NA	NA	NA	NA	NA	NA	NA	NA	NA	NA
64204	ENSG00000125731	152424	ENST00000245908.11	448317	152424	NA	ENSG00000125731.14	1.88637	0.788571	0.110675	0.287664	0.799412	1	SH2D3A	SH2D3A	5277	315.673	0.216636	0.0963326	2.24884	0.0245228	0.128505	SH2D3A	chr19	Not_Biologically_Significant	NA	NA	NA	NA	NA	NA	NA	NA	NA	NA	NA	NA	NA	NA	NA	NA	NA	NA	NA	NA	NA	NA	NA	NA	NA
64205	ENSG00000125733	152408	ENST00000894345.1	435007	152408	NA	ENSG00000125733.19	0.322876	0.131071	-0.108127	0.850303	0.979617	1	TRIP10	NA	5278	1266.68	0.277324	0.0988347	2.80593	0.00501712	0.0440444	TRIP10	chr19	Trending_Towards_Increased_RNA_Expression	NA	NA	NA	NA	NA	NA	NA	NA	NA	NA	NA	NA	NA	NA	NA	NA	NA	NA	NA	NA	NA	NA	NA	NA	NA
64206	ENSG00000125733	152407	ENST00000313244.14	435006	152407	NA	ENSG00000125733.19	2.11957	0.373611	0.000926252	0.596581	0.927607	1	TRIP10	TRIP10	5278	1266.68	0.277324	0.0988347	2.80593	0.00501712	0.0440444	TRIP10	chr19	Trending_Towards_Increased_RNA_Expression	NA	NA	NA	NA	NA	NA	NA	NA	NA	NA	NA	NA	NA	NA	NA	NA	NA	NA	NA	NA	NA	NA	NA	NA	NA
64207	ENSG00000125733	152422	ENST00000598843.1	435024	152422	NA	ENSG00000125733.19	1.82087	0.108571	0.00861152	0.875664	0.983578	1	TRIP10	TRIP10	5278	1266.68	0.277324	0.0988347	2.80593	0.00501712	0.0440444	TRIP10	chr19	Trending_Towards_Increased_RNA_Expression	NA	NA	NA	NA	NA	NA	NA	NA	NA	NA	NA	NA	NA	NA	NA	NA	NA	NA	NA	NA	NA	NA	NA	NA	NA
64208	ENSG00000125733	152406	ENST00000313285.12	435005	152406	NA	ENSG00000125733.19	3.04041	2.59115	0.289616	0.00299691	0.106652	0.260818	TRIP10	TRIP10	5278	1266.68	0.277324	0.0988347	2.80593	0.00501712	0.0440444	TRIP10	chr19	Trending_Towards_Increased_RNA_Expression	NA	NA	NA	NA	NA	NA	NA	NA	NA	NA	NA	NA	NA	NA	NA	NA	NA	NA	NA	NA	NA	NA	NA	NA	NA
64209	ENSG00000125733	152405	ENST00000943816.1	435004	152405	NA	ENSG00000125733.19	0.56764	0.439167	0.25249	0.536507	0.911127	1	TRIP10	NA	5278	1266.68	0.277324	0.0988347	2.80593	0.00501712	0.0440444	TRIP10	chr19	Trending_Towards_Increased_RNA_Expression	NA	NA	NA	NA	NA	NA	NA	NA	NA	NA	NA	NA	NA	NA	NA	NA	NA	NA	NA	NA	NA	NA	NA	NA	NA
64210	ENSG00000125733	152404	ENST00000596543.5	435002	152404	NA	ENSG00000125733.19	0.657917	1.83643	0.174789	0.0271997	0.344705	0.62663	TRIP10	TRIP10	5278	1266.68	0.277324	0.0988347	2.80593	0.00501712	0.0440444	TRIP10	chr19	Trending_Towards_Increased_RNA_Expression	NA	NA	NA	NA	NA	NA	NA	NA	NA	NA	NA	NA	NA	NA	NA	NA	NA	NA	NA	NA	NA	NA	NA	NA	NA
64211	ENSG00000125733	152412	ENST00000943817.1	435011	152412	NA	ENSG00000125733.19	1.30055	1.33671	0.362398	0.0921141	0.565745	0.883611	TRIP10	NA	5278	1266.68	0.277324	0.0988347	2.80593	0.00501712	0.0440444	TRIP10	chr19	Trending_Towards_Increased_RNA_Expression	NA	NA	NA	NA	NA	NA	NA	NA	NA	NA	NA	NA	NA	NA	NA	NA	NA	NA	NA	NA	NA	NA	NA	NA	NA
64212	ENSG00000125733	152421	ENST00000595319.5	435022	152421	NA	ENSG00000125733.19	1.25898	-0.546071	-0.0788892	0.447618	0.879674	1	TRIP10	TRIP10	5278	1266.68	0.277324	0.0988347	2.80593	0.00501712	0.0440444	TRIP10	chr19	Trending_Towards_Increased_RNA_Expression	NA	NA	NA	NA	NA	NA	NA	NA	NA	NA	NA	NA	NA	NA	NA	NA	NA	NA	NA	NA	NA	NA	NA	NA	NA
64213	ENSG00000125733	152419	ENST00000600491.5	435019	152419	NA	ENSG00000125733.19	1.78763	1.01032	0.0861376	0.185742	0.711723	1	TRIP10	TRIP10	5278	1266.68	0.277324	0.0988347	2.80593	0.00501712	0.0440444	TRIP10	chr19	Trending_Towards_Increased_RNA_Expression	NA	NA	NA	NA	NA	NA	NA	NA	NA	NA	NA	NA	NA	NA	NA	NA	NA	NA	NA	NA	NA	NA	NA	NA	NA
64214	ENSG00000125733	152413	ENST00000943820.1	435012	152413	NA	ENSG00000125733.19	0.307846	-0.121111	-0.245786	0.861485	0.981197	1	TRIP10	NA	5278	1266.68	0.277324	0.0988347	2.80593	0.00501712	0.0440444	TRIP10	chr19	Trending_Towards_Increased_RNA_Expression	NA	NA	NA	NA	NA	NA	NA	NA	NA	NA	NA	NA	NA	NA	NA	NA	NA	NA	NA	NA	NA	NA	NA	NA	NA
64215	ENSG00000125733	152410	ENST00000894346.1	435009	152410	NA	ENSG00000125733.19	0.687543	1.09012	0.543054	0.15747	0.67674	0.978326	TRIP10	NA	5278	1266.68	0.277324	0.0988347	2.80593	0.00501712	0.0440444	TRIP10	chr19	Trending_Towards_Increased_RNA_Expression	NA	NA	NA	NA	NA	NA	NA	NA	NA	NA	NA	NA	NA	NA	NA	NA	NA	NA	NA	NA	NA	NA	NA	NA	NA
64216	ENSG00000125733	152418	ENST00000596758.5	435018	152418	NA	ENSG00000125733.19	1.61031	-0.165754	0.0513605	0.811557	0.97346	1	TRIP10	TRIP10	5278	1266.68	0.277324	0.0988347	2.80593	0.00501712	0.0440444	TRIP10	chr19	Trending_Towards_Increased_RNA_Expression	NA	NA	NA	NA	NA	NA	NA	NA	NA	NA	NA	NA	NA	NA	NA	NA	NA	NA	NA	NA	NA	NA	NA	NA	NA
64217	ENSG00000125733	152417	ENST00000595305.5	435016	152417	NA	ENSG00000125733.19	1.10188	2.32774	0.634435	0.00680043	0.171066	0.373971	TRIP10	TRIP10	5278	1266.68	0.277324	0.0988347	2.80593	0.00501712	0.0440444	TRIP10	chr19	Trending_Towards_Increased_RNA_Expression	NA	NA	NA	NA	NA	NA	NA	NA	NA	NA	NA	NA	NA	NA	NA	NA	NA	NA	NA	NA	NA	NA	NA	NA	NA
64218	ENSG00000125733	152420	ENST00000596078.5	435020	152420	NA	ENSG00000125733.19	1.30077	0.896667	0.100714	0.233273	0.758977	1	TRIP10	TRIP10	5278	1266.68	0.277324	0.0988347	2.80593	0.00501712	0.0440444	TRIP10	chr19	Trending_Towards_Increased_RNA_Expression	NA	NA	NA	NA	NA	NA	NA	NA	NA	NA	NA	NA	NA	NA	NA	NA	NA	NA	NA	NA	NA	NA	NA	NA	NA
64219	ENSG00000125733	152415	ENST00000943818.1	435014	152415	NA	ENSG00000125733.19	0.00907066	0.062381	0	0.928294	0.990656	1	TRIP10	NA	5278	1266.68	0.277324	0.0988347	2.80593	0.00501712	0.0440444	TRIP10	chr19	Trending_Towards_Increased_RNA_Expression	NA	NA	NA	NA	NA	NA	NA	NA	NA	NA	NA	NA	NA	NA	NA	NA	NA	NA	NA	NA	NA	NA	NA	NA	NA
64220	ENSG00000125733	152409	ENST00000921001.1	435008	152409	NA	ENSG00000125733.19	1.47663	0.627381	0.161739	0.387757	0.854217	1	TRIP10	NA	5278	1266.68	0.277324	0.0988347	2.80593	0.00501712	0.0440444	TRIP10	chr19	Trending_Towards_Increased_RNA_Expression	NA	NA	NA	NA	NA	NA	NA	NA	NA	NA	NA	NA	NA	NA	NA	NA	NA	NA	NA	NA	NA	NA	NA	NA	NA
64221	ENSG00000125733	152411	ENST00000894347.1	435010	152411	NA	ENSG00000125733.19	1.44869	1.49746	0.350461	0.0634809	0.491001	0.803808	TRIP10	NA	5278	1266.68	0.277324	0.0988347	2.80593	0.00501712	0.0440444	TRIP10	chr19	Trending_Towards_Increased_RNA_Expression	NA	NA	NA	NA	NA	NA	NA	NA	NA	NA	NA	NA	NA	NA	NA	NA	NA	NA	NA	NA	NA	NA	NA	NA	NA
64222	ENSG00000125733	152416	ENST00000943819.1	435015	152416	NA	ENSG00000125733.19	1.15622	-0.203929	-0.0100252	0.769753	0.966269	1	TRIP10	NA	5278	1266.68	0.277324	0.0988347	2.80593	0.00501712	0.0440444	TRIP10	chr19	Trending_Towards_Increased_RNA_Expression	NA	NA	NA	NA	NA	NA	NA	NA	NA	NA	NA	NA	NA	NA	NA	NA	NA	NA	NA	NA	NA	NA	NA	NA	NA
64223	ENSG00000125733	152414	ENST00000600677.5	435013	152414	NA	ENSG00000125733.19	1.39258	0.000357143	0.119994	0.99959	0.999885	1	TRIP10	TRIP10	5278	1266.68	0.277324	0.0988347	2.80593	0.00501712	0.0440444	TRIP10	chr19	Trending_Towards_Increased_RNA_Expression	NA	NA	NA	NA	NA	NA	NA	NA	NA	NA	NA	NA	NA	NA	NA	NA	NA	NA	NA	NA	NA	NA	NA	NA	NA
64224	ENSG00000125734	152399	ENST00000430424.8	448303	152399	NA	ENSG00000125734.17	1.34383	-0.150833	-0.106071	0.828156	0.976362	1	GPR108	GPR108	5279	669.72	0.100331	0.0712732	1.40769	0.159223	0.408209	GPR108	chr19	Not_Biologically_Significant	NA	NA	NA	NA	NA	NA	NA	NA	NA	NA	NA	NA	NA	NA	NA	NA	NA	NA	NA	NA	NA	NA	NA	NA	NA
64225	ENSG00000125734	152389	ENST00000969484.1	448292	152389	NA	ENSG00000125734.17	1.37881	1.01373	0.613401	0.184437	0.710138	1	GPR108	NA	5279	669.72	0.100331	0.0712732	1.40769	0.159223	0.408209	GPR108	chr19	Not_Biologically_Significant	NA	NA	NA	NA	NA	NA	NA	NA	NA	NA	NA	NA	NA	NA	NA	NA	NA	NA	NA	NA	NA	NA	NA	NA	NA
64226	ENSG00000125734	152386	ENST00000264080.12	448287	152386	NA	ENSG00000125734.17	2.75792	0.569325	0.126566	0.429831	0.872741	1	GPR108	GPR108	5279	669.72	0.100331	0.0712732	1.40769	0.159223	0.408209	GPR108	chr19	Not_Biologically_Significant	NA	NA	NA	NA	NA	NA	NA	NA	NA	NA	NA	NA	NA	NA	NA	NA	NA	NA	NA	NA	NA	NA	NA	NA	NA
64227	ENSG00000125734	152400	ENST00000600773.1	448306	152400	NA	ENSG00000125734.17	0.982949	1.42333	0.189089	0.0755441	0.526012	0.843718	GPR108	GPR108	5279	669.72	0.100331	0.0712732	1.40769	0.159223	0.408209	GPR108	chr19	Not_Biologically_Significant	NA	NA	NA	NA	NA	NA	NA	NA	NA	NA	NA	NA	NA	NA	NA	NA	NA	NA	NA	NA	NA	NA	NA	NA	NA
64228	ENSG00000125734	152393	ENST00000969486.1	448297	152393	NA	ENSG00000125734.17	0.430229	-1.17532	-0.357805	0.131427	0.639209	0.94405	GPR108	NA	5279	669.72	0.100331	0.0712732	1.40769	0.159223	0.408209	GPR108	chr19	Not_Biologically_Significant	NA	NA	NA	NA	NA	NA	NA	NA	NA	NA	NA	NA	NA	NA	NA	NA	NA	NA	NA	NA	NA	NA	NA	NA	NA
64229	ENSG00000125734	152396	ENST00000969485.1	448300	152396	NA	ENSG00000125734.17	1.07253	-0.642421	-0.763526	0.377382	0.849834	1	GPR108	NA	5279	669.72	0.100331	0.0712732	1.40769	0.159223	0.408209	GPR108	chr19	Not_Biologically_Significant	NA	NA	NA	NA	NA	NA	NA	NA	NA	NA	NA	NA	NA	NA	NA	NA	NA	NA	NA	NA	NA	NA	NA	NA	NA
64230	ENSG00000125734	152388	ENST00000863580.1	448291	152388	NA	ENSG00000125734.17	1.49025	-0.194365	0.0226409	0.78017	0.968375	1	GPR108	NA	5279	669.72	0.100331	0.0712732	1.40769	0.159223	0.408209	GPR108	chr19	Not_Biologically_Significant	NA	NA	NA	NA	NA	NA	NA	NA	NA	NA	NA	NA	NA	NA	NA	NA	NA	NA	NA	NA	NA	NA	NA	NA	NA
64231	ENSG00000125734	152395	ENST00000863579.1	448299	152395	NA	ENSG00000125734.17	1.44686	0.398413	0.218502	0.573323	0.9214	1	GPR108	NA	5279	669.72	0.100331	0.0712732	1.40769	0.159223	0.408209	GPR108	chr19	Not_Biologically_Significant	NA	NA	NA	NA	NA	NA	NA	NA	NA	NA	NA	NA	NA	NA	NA	NA	NA	NA	NA	NA	NA	NA	NA	NA	NA
64232	ENSG00000125734	152398	ENST00000595908.5	448302	152398	NA	ENSG00000125734.17	0.566393	0.277421	0.00676889	0.691974	0.950692	1	GPR108	GPR108	5279	669.72	0.100331	0.0712732	1.40769	0.159223	0.408209	GPR108	chr19	Not_Biologically_Significant	NA	NA	NA	NA	NA	NA	NA	NA	NA	NA	NA	NA	NA	NA	NA	NA	NA	NA	NA	NA	NA	NA	NA	NA	NA
64233	ENSG00000125734	152402	ENST00000595108.5	448310	152402	NA	ENSG00000125734.17	0.767043	1.22452	0.298882	0.118184	0.617735	0.925556	GPR108	GPR108	5279	669.72	0.100331	0.0712732	1.40769	0.159223	0.408209	GPR108	chr19	Not_Biologically_Significant	NA	NA	NA	NA	NA	NA	NA	NA	NA	NA	NA	NA	NA	NA	NA	NA	NA	NA	NA	NA	NA	NA	NA	NA	NA
64234	ENSG00000125734	152391	ENST00000863582.1	448295	152391	NA	ENSG00000125734.17	1.28453	1.5246	0.472127	0.0594928	0.478701	0.788833	GPR108	NA	5279	669.72	0.100331	0.0712732	1.40769	0.159223	0.408209	GPR108	chr19	Not_Biologically_Significant	NA	NA	NA	NA	NA	NA	NA	NA	NA	NA	NA	NA	NA	NA	NA	NA	NA	NA	NA	NA	NA	NA	NA	NA	NA
64235	ENSG00000125734	152397	ENST00000594034.5	448301	152397	NA	ENSG00000125734.17	0.348995	0.341786	-0.155899	0.627197	0.935332	1	GPR108	GPR108	5279	669.72	0.100331	0.0712732	1.40769	0.159223	0.408209	GPR108	chr19	Not_Biologically_Significant	NA	NA	NA	NA	NA	NA	NA	NA	NA	NA	NA	NA	NA	NA	NA	NA	NA	NA	NA	NA	NA	NA	NA	NA	NA
64236	ENSG00000125734	152394	ENST00000863578.1	448298	152394	NA	ENSG00000125734.17	1.8466	1.1821	0.662691	0.129507	0.636339	0.94139	GPR108	NA	5279	669.72	0.100331	0.0712732	1.40769	0.159223	0.408209	GPR108	chr19	Not_Biologically_Significant	NA	NA	NA	NA	NA	NA	NA	NA	NA	NA	NA	NA	NA	NA	NA	NA	NA	NA	NA	NA	NA	NA	NA	NA	NA
64237	ENSG00000125734	152392	ENST00000863583.1	448296	152392	NA	ENSG00000125734.17	0.471642	-0.0901587	-0.0192444	0.896604	0.986395	1	GPR108	NA	5279	669.72	0.100331	0.0712732	1.40769	0.159223	0.408209	GPR108	chr19	Not_Biologically_Significant	NA	NA	NA	NA	NA	NA	NA	NA	NA	NA	NA	NA	NA	NA	NA	NA	NA	NA	NA	NA	NA	NA	NA	NA	NA
64238	ENSG00000125734	152390	ENST00000598626.5	448293	152390	NA	ENSG00000125734.17	1.61459	1.36365	0.238566	0.0866744	0.55442	0.872222	GPR108	GPR108	5279	669.72	0.100331	0.0712732	1.40769	0.159223	0.408209	GPR108	chr19	Not_Biologically_Significant	NA	NA	NA	NA	NA	NA	NA	NA	NA	NA	NA	NA	NA	NA	NA	NA	NA	NA	NA	NA	NA	NA	NA	NA	NA
64239	ENSG00000125734	152403	ENST00000595620.5	448311	152403	NA	ENSG00000125734.17	0.720753	-0.912103	-0.116429	0.226258	0.752426	1	GPR108	GPR108	5279	669.72	0.100331	0.0712732	1.40769	0.159223	0.408209	GPR108	chr19	Not_Biologically_Significant	NA	NA	NA	NA	NA	NA	NA	NA	NA	NA	NA	NA	NA	NA	NA	NA	NA	NA	NA	NA	NA	NA	NA	NA	NA
64240	ENSG00000125734	152401	ENST00000597298.5	448307	152401	NA	ENSG00000125734.17	0.729852	0.170476	0.162201	0.806356	0.972446	1	GPR108	GPR108	5279	669.72	0.100331	0.0712732	1.40769	0.159223	0.408209	GPR108	chr19	Not_Biologically_Significant	NA	NA	NA	NA	NA	NA	NA	NA	NA	NA	NA	NA	NA	NA	NA	NA	NA	NA	NA	NA	NA	NA	NA	NA	NA
64241	ENSG00000125734	152387	ENST00000537722.8	448289	152387	NA	ENSG00000125734.17	1.46893	-1.27956	-0.192779	0.104719	0.593533	0.905653	GPR108	GPR108	5279	669.72	0.100331	0.0712732	1.40769	0.159223	0.408209	GPR108	chr19	Not_Biologically_Significant	NA	NA	NA	NA	NA	NA	NA	NA	NA	NA	NA	NA	NA	NA	NA	NA	NA	NA	NA	NA	NA	NA	NA	NA	NA
64242	ENSG00000125735	152374	ENST00000675206.1	448249	152374	NA	ENSG00000125735.13	0.385196	-0.0935317	0.128697	0.892758	0.985907	1	TNFSF14	TNFSF14	5280	2.97389	0.209057	0.316854	0.659788	0.50939	0.752192	TNFSF14	chr19	Not_Biologically_Significant	NA	NA	NA	NA	NA	NA	NA	NA	NA	NA	NA	NA	NA	NA	NA	NA	NA	NA	NA	NA	NA	NA	NA	NA	NA
64243	ENSG00000125735	152373	ENST00000245912.7	448248	152373	NA	ENSG00000125735.13	0.610965	0.68127	0.148996	0.351583	0.836237	1	TNFSF14	TNFSF14	5280	2.97389	0.209057	0.316854	0.659788	0.50939	0.752192	TNFSF14	chr19	Not_Biologically_Significant	NA	NA	NA	NA	NA	NA	NA	NA	NA	NA	NA	NA	NA	NA	NA	NA	NA	NA	NA	NA	NA	NA	NA	NA	NA
64244	ENSG00000125735	152372	ENST00000850589.1	448247	152372	NA	ENSG00000125735.13	0.804537	1.33044	0.115811	0.093419	0.568825	0.886146	TNFSF14	TNFSF14	5280	2.97389	0.209057	0.316854	0.659788	0.50939	0.752192	TNFSF14	chr19	Not_Biologically_Significant	NA	NA	NA	NA	NA	NA	NA	NA	NA	NA	NA	NA	NA	NA	NA	NA	NA	NA	NA	NA	NA	NA	NA	NA	NA
64245	ENSG00000125735	152375	ENST00000896418.1	448251	152375	NA	ENSG00000125735.13	0.745325	0.127421	0.0104361	0.854423	0.980367	1	TNFSF14	NA	5280	2.97389	0.209057	0.316854	0.659788	0.50939	0.752192	TNFSF14	chr19	Not_Biologically_Significant	NA	NA	NA	NA	NA	NA	NA	NA	NA	NA	NA	NA	NA	NA	NA	NA	NA	NA	NA	NA	NA	NA	NA	NA	NA
64246	ENSG00000125740	158506	ENST00000591858.5	442923	158506	NA	ENSG00000125740.15	1.8083	-0.0506349	0.108803	0.941756	0.992363	1	FOSB	FOSB	5281	1554.29	0.0404561	0.270246	0.149701	0.881001	0.952138	FOSB	chr19	Not_Biologically_Significant	NA	NA	NA	NA	NA	NA	NA	NA	NA	NA	NA	NA	NA	NA	NA	NA	NA	NA	NA	NA	NA	NA	NA	NA	NA
64247	ENSG00000125740	158505	ENST00000585836.5	442922	158505	NA	ENSG00000125740.15	0.52817	-0.0278968	-0.0741842	0.967914	0.99584	1	FOSB	FOSB	5281	1554.29	0.0404561	0.270246	0.149701	0.881001	0.952138	FOSB	chr19	Not_Biologically_Significant	NA	NA	NA	NA	NA	NA	NA	NA	NA	NA	NA	NA	NA	NA	NA	NA	NA	NA	NA	NA	NA	NA	NA	NA	NA
64248	ENSG00000125740	158508	ENST00000353609.8	442925	158508	NA	ENSG00000125740.15	2.40175	0.28004	0.392719	0.689231	0.95009	1	FOSB	FOSB	5281	1554.29	0.0404561	0.270246	0.149701	0.881001	0.952138	FOSB	chr19	Not_Biologically_Significant	NA	NA	NA	NA	NA	NA	NA	NA	NA	NA	NA	NA	NA	NA	NA	NA	NA	NA	NA	NA	NA	NA	NA	NA	NA
64249	ENSG00000125740	158507	ENST00000590335.1	442924	158507	NA	ENSG00000125740.15	2.55865	-1.86163	-0.733119	0.0254576	0.333932	0.613289	FOSB	FOSB	5281	1554.29	0.0404561	0.270246	0.149701	0.881001	0.952138	FOSB	chr19	Not_Biologically_Significant	NA	NA	NA	NA	NA	NA	NA	NA	NA	NA	NA	NA	NA	NA	NA	NA	NA	NA	NA	NA	NA	NA	NA	NA	NA
64250	ENSG00000125740	158511	ENST00000586113.1	442928	158511	NA	ENSG00000125740.15	2.49867	-1.76258	-1.13554	0.0329641	0.373968	0.665521	FOSB	FOSB	5281	1554.29	0.0404561	0.270246	0.149701	0.881001	0.952138	FOSB	chr19	Not_Biologically_Significant	NA	NA	NA	NA	NA	NA	NA	NA	NA	NA	NA	NA	NA	NA	NA	NA	NA	NA	NA	NA	NA	NA	NA	NA	NA
64251	ENSG00000125740	158510	ENST00000592811.5	442927	158510	NA	ENSG00000125740.15	2.36721	-1.62976	-0.317911	0.0460742	0.433658	0.733516	FOSB	FOSB	5281	1554.29	0.0404561	0.270246	0.149701	0.881001	0.952138	FOSB	chr19	Not_Biologically_Significant	NA	NA	NA	NA	NA	NA	NA	NA	NA	NA	NA	NA	NA	NA	NA	NA	NA	NA	NA	NA	NA	NA	NA	NA	NA
64252	ENSG00000125740	158504	ENST00000443841.6	442921	158504	NA	ENSG00000125740.15	2.59519	-1.51083	-0.695267	0.0614887	0.484784	0.796414	FOSB	FOSB	5281	1554.29	0.0404561	0.270246	0.149701	0.881001	0.952138	FOSB	chr19	Not_Biologically_Significant	NA	NA	NA	NA	NA	NA	NA	NA	NA	NA	NA	NA	NA	NA	NA	NA	NA	NA	NA	NA	NA	NA	NA	NA	NA
64253	ENSG00000125740	158503	ENST00000417353.6	442920	158503	NA	ENSG00000125740.15	0.579032	0.195159	0.0281398	0.779285	0.968296	1	FOSB	FOSB	5281	1554.29	0.0404561	0.270246	0.149701	0.881001	0.952138	FOSB	chr19	Not_Biologically_Significant	NA	NA	NA	NA	NA	NA	NA	NA	NA	NA	NA	NA	NA	NA	NA	NA	NA	NA	NA	NA	NA	NA	NA	NA	NA
64254	ENSG00000125740	158509	ENST00000592436.5	442926	158509	NA	ENSG00000125740.15	0.645594	0.917659	0.740709	0.223779	0.749865	1	FOSB	FOSB	5281	1554.29	0.0404561	0.270246	0.149701	0.881001	0.952138	FOSB	chr19	Not_Biologically_Significant	NA	NA	NA	NA	NA	NA	NA	NA	NA	NA	NA	NA	NA	NA	NA	NA	NA	NA	NA	NA	NA	NA	NA	NA	NA
64255	ENSG00000125740	158512	ENST00000586615.5	442929	158512	NA	ENSG00000125740.15	2.39873	-1.34397	-0.876361	0.0906333	0.562713	0.880646	FOSB	FOSB	5281	1554.29	0.0404561	0.270246	0.149701	0.881001	0.952138	FOSB	chr19	Not_Biologically_Significant	NA	NA	NA	NA	NA	NA	NA	NA	NA	NA	NA	NA	NA	NA	NA	NA	NA	NA	NA	NA	NA	NA	NA	NA	NA
64256	ENSG00000125740	158513	ENST00000587358.1	442931	158513	NA	ENSG00000125740.15	1.12275	-1.1119	-0.809673	0.150421	0.666033	0.969551	FOSB	FOSB	5281	1554.29	0.0404561	0.270246	0.149701	0.881001	0.952138	FOSB	chr19	Not_Biologically_Significant	NA	NA	NA	NA	NA	NA	NA	NA	NA	NA	NA	NA	NA	NA	NA	NA	NA	NA	NA	NA	NA	NA	NA	NA	NA
64257	ENSG00000125741	158544	ENST00000323060.4	455192	158544	NA	ENSG00000125741.6	1.55847	-1.27587	-0.12391	0.105587	0.59506	0.90701	OPA3	OPA3	5282	347.888	-0.0858613	0.0528314	-1.62519	0.104121	0.317479	OPA3	chr19	Not_Biologically_Significant	NA	NA	NA	NA	NA	NA	NA	NA	NA	NA	NA	NA	NA	NA	NA	NA	NA	NA	NA	NA	NA	NA	NA	NA	NA
64258	ENSG00000125741	158546	ENST00000544371.1	455194	158546	NA	ENSG00000125741.6	1.3234	-2.57421	-0.601506	0.00316345	0.110508	0.267553	OPA3	OPA3	5282	347.888	-0.0858613	0.0528314	-1.62519	0.104121	0.317479	OPA3	chr19	Not_Biologically_Significant	NA	NA	NA	NA	NA	NA	NA	NA	NA	NA	NA	NA	NA	NA	NA	NA	NA	NA	NA	NA	NA	NA	NA	NA	NA
64259	ENSG00000125741	158545	ENST00000263275.5	455193	158545	NA	ENSG00000125741.6	2.63836	-1.14429	-0.0915137	0.140444	0.653043	0.95641	OPA3	OPA3	5282	347.888	-0.0858613	0.0528314	-1.62519	0.104121	0.317479	OPA3	chr19	Not_Biologically_Significant	NA	NA	NA	NA	NA	NA	NA	NA	NA	NA	NA	NA	NA	NA	NA	NA	NA	NA	NA	NA	NA	NA	NA	NA	NA
64260	ENSG00000125743	158577	ENST00000588301.5	455248	158577	NA	ENSG00000125743.11	0.828963	0.767937	0.429191	0.299123	0.805612	1	SNRPD2	SNRPD2	5283	429.413	0.0892156	0.0547029	1.63091	0.102909	0.315633	SNRPD2	chr19	Not_Biologically_Significant	NA	NA	NA	NA	NA	NA	NA	NA	NA	NA	NA	NA	NA	NA	NA	NA	NA	NA	NA	NA	NA	NA	NA	NA	NA
64261	ENSG00000125743	158575	ENST00000588599.5	455246	158575	NA	ENSG00000125743.11	0.527636	0.596032	0.076338	0.410064	0.864609	1	SNRPD2	SNRPD2	5283	429.413	0.0892156	0.0547029	1.63091	0.102909	0.315633	SNRPD2	chr19	Not_Biologically_Significant	NA	NA	NA	NA	NA	NA	NA	NA	NA	NA	NA	NA	NA	NA	NA	NA	NA	NA	NA	NA	NA	NA	NA	NA	NA
64262	ENSG00000125743	158576	ENST00000391932.7	455247	158576	NA	ENSG00000125743.11	0.801183	1.08147	0.169005	0.160357	0.680346	0.981761	SNRPD2	SNRPD2	5283	429.413	0.0892156	0.0547029	1.63091	0.102909	0.315633	SNRPD2	chr19	Not_Biologically_Significant	NA	NA	NA	NA	NA	NA	NA	NA	NA	NA	NA	NA	NA	NA	NA	NA	NA	NA	NA	NA	NA	NA	NA	NA	NA
64263	ENSG00000125743	158574	ENST00000342669.8	455244	158574	NA	ENSG00000125743.11	2.74559	0.842381	0.073866	0.259405	0.778478	1	SNRPD2	SNRPD2	5283	429.413	0.0892156	0.0547029	1.63091	0.102909	0.315633	SNRPD2	chr19	Not_Biologically_Significant	NA	NA	NA	NA	NA	NA	NA	NA	NA	NA	NA	NA	NA	NA	NA	NA	NA	NA	NA	NA	NA	NA	NA	NA	NA
64264	ENSG00000125744	158521	ENST00000589628.1	455187	158521	NA	ENSG00000125744.13	0.504951	-1.11171	-0.293405	0.150484	0.666177	0.969631	RTN2	RTN2	5284	113.1	0.039769	0.0863463	0.460575	0.645104	0.837162	RTN2	chr19	Not_Biologically_Significant	NA	NA	NA	NA	NA	NA	NA	NA	NA	NA	NA	NA	NA	NA	NA	NA	NA	NA	NA	NA	NA	NA	NA	NA	NA
64265	ENSG00000125744	158518	ENST00000587597.5	455179	158518	NA	ENSG00000125744.13	0.505244	-0.085754	0.0602546	0.901617	0.987212	1	RTN2	RTN2	5284	113.1	0.039769	0.0863463	0.460575	0.645104	0.837162	RTN2	chr19	Not_Biologically_Significant	NA	NA	NA	NA	NA	NA	NA	NA	NA	NA	NA	NA	NA	NA	NA	NA	NA	NA	NA	NA	NA	NA	NA	NA	NA
64266	ENSG00000125744	158519	ENST00000590526.5	455180	158519	NA	ENSG00000125744.13	0.455369	-0.269881	-0.00326876	0.699742	0.952063	1	RTN2	RTN2	5284	113.1	0.039769	0.0863463	0.460575	0.645104	0.837162	RTN2	chr19	Not_Biologically_Significant	NA	NA	NA	NA	NA	NA	NA	NA	NA	NA	NA	NA	NA	NA	NA	NA	NA	NA	NA	NA	NA	NA	NA	NA	NA
64267	ENSG00000125744	158515	ENST00000430715.6	455175	158515	NA	ENSG00000125744.13	2.09157	0.00988095	0.0799803	0.98864	0.998462	1	RTN2	RTN2	5284	113.1	0.039769	0.0863463	0.460575	0.645104	0.837162	RTN2	chr19	Not_Biologically_Significant	NA	NA	NA	NA	NA	NA	NA	NA	NA	NA	NA	NA	NA	NA	NA	NA	NA	NA	NA	NA	NA	NA	NA	NA	NA
64268	ENSG00000125744	158517	ENST00000344680.8	455178	158517	NA	ENSG00000125744.13	0.954868	0.942262	0.146981	0.21309	0.740525	1	RTN2	RTN2	5284	113.1	0.039769	0.0863463	0.460575	0.645104	0.837162	RTN2	chr19	Not_Biologically_Significant	NA	NA	NA	NA	NA	NA	NA	NA	NA	NA	NA	NA	NA	NA	NA	NA	NA	NA	NA	NA	NA	NA	NA	NA	NA
64269	ENSG00000125744	158516	ENST00000245923.9	455177	158516	NA	ENSG00000125744.13	0.74412	-0.69623	-0.135058	0.342023	0.831213	1	RTN2	RTN2	5284	113.1	0.039769	0.0863463	0.460575	0.645104	0.837162	RTN2	chr19	Not_Biologically_Significant	NA	NA	NA	NA	NA	NA	NA	NA	NA	NA	NA	NA	NA	NA	NA	NA	NA	NA	NA	NA	NA	NA	NA	NA	NA
64270	ENSG00000125744	158520	ENST00000591286.5	455181	158520	NA	ENSG00000125744.13	0.252446	-1.09933	-0.105522	0.154451	0.672109	0.97463	RTN2	RTN2	5284	113.1	0.039769	0.0863463	0.460575	0.645104	0.837162	RTN2	chr19	Not_Biologically_Significant	NA	NA	NA	NA	NA	NA	NA	NA	NA	NA	NA	NA	NA	NA	NA	NA	NA	NA	NA	NA	NA	NA	NA	NA	NA
64271	ENSG00000125746	158556	ENST00000245925.8	455208	158556	NA	ENSG00000125746.19	2.93791	-3.39028	-0.278349	0.000175163	0.0171546	0.0514154	EML2	EML2	5285	1070.03	-0.315618	0.0812218	-3.88588	0.00010196	0.0023066	EML2	chr19	Trending_Towards_Decreased_RNA_Expression	NA	NA	NA	NA	NA	NA	NA	NA	NA	NA	NA	NA	NA	NA	NA	NA	NA	NA	NA	NA	NA	NA	NA	NA	NA
64272	ENSG00000125746	158572	ENST00000588420.1	455238	158572	NA	ENSG00000125746.19	0.75452	-1.96571	-0.220093	0.0192497	0.291987	0.556908	EML2	EML2	5285	1070.03	-0.315618	0.0812218	-3.88588	0.00010196	0.0023066	EML2	chr19	Trending_Towards_Decreased_RNA_Expression	NA	NA	NA	NA	NA	NA	NA	NA	NA	NA	NA	NA	NA	NA	NA	NA	NA	NA	NA	NA	NA	NA	NA	NA	NA
64273	ENSG00000125746	158564	ENST00000588000.5	455224	158564	NA	ENSG00000125746.19	2.11683	-2.54421	-0.29594	0.0034799	0.116722	0.27971	EML2	EML2	5285	1070.03	-0.315618	0.0812218	-3.88588	0.00010196	0.0023066	EML2	chr19	Trending_Towards_Decreased_RNA_Expression	NA	NA	NA	NA	NA	NA	NA	NA	NA	NA	NA	NA	NA	NA	NA	NA	NA	NA	NA	NA	NA	NA	NA	NA	NA
64274	ENSG00000125746	158554	ENST00000588308.5	455206	158554	NA	ENSG00000125746.19	0.962672	-0.584206	-0.0954328	0.418724	0.867774	1	EML2	EML2	5285	1070.03	-0.315618	0.0812218	-3.88588	0.00010196	0.0023066	EML2	chr19	Trending_Towards_Decreased_RNA_Expression	NA	NA	NA	NA	NA	NA	NA	NA	NA	NA	NA	NA	NA	NA	NA	NA	NA	NA	NA	NA	NA	NA	NA	NA	NA
64275	ENSG00000125746	158571	ENST00000590018.1	455236	158571	NA	ENSG00000125746.19	0.955567	-2.59071	-0.384777	0.00300061	0.106712	0.26097	EML2	EML2	5285	1070.03	-0.315618	0.0812218	-3.88588	0.00010196	0.0023066	EML2	chr19	Trending_Towards_Decreased_RNA_Expression	NA	NA	NA	NA	NA	NA	NA	NA	NA	NA	NA	NA	NA	NA	NA	NA	NA	NA	NA	NA	NA	NA	NA	NA	NA
64276	ENSG00000125746	158559	ENST00000953959.1	455214	158559	NA	ENSG00000125746.19	0.822696	-0.658452	-0.573831	0.36657	0.845204	1	EML2	NA	5285	1070.03	-0.315618	0.0812218	-3.88588	0.00010196	0.0023066	EML2	chr19	Trending_Towards_Decreased_RNA_Expression	NA	NA	NA	NA	NA	NA	NA	NA	NA	NA	NA	NA	NA	NA	NA	NA	NA	NA	NA	NA	NA	NA	NA	NA	NA
64277	ENSG00000125746	158560	ENST00000905379.1	455215	158560	NA	ENSG00000125746.19	1.03748	-0.729643	-0.695302	0.321475	0.818869	1	EML2	NA	5285	1070.03	-0.315618	0.0812218	-3.88588	0.00010196	0.0023066	EML2	chr19	Trending_Towards_Decreased_RNA_Expression	NA	NA	NA	NA	NA	NA	NA	NA	NA	NA	NA	NA	NA	NA	NA	NA	NA	NA	NA	NA	NA	NA	NA	NA	NA
64278	ENSG00000125746	158557	ENST00000933602.1	455212	158557	NA	ENSG00000125746.19	1.48243	-1.47234	-0.346434	0.0673434	0.502456	0.817568	EML2	NA	5285	1070.03	-0.315618	0.0812218	-3.88588	0.00010196	0.0023066	EML2	chr19	Trending_Towards_Decreased_RNA_Expression	NA	NA	NA	NA	NA	NA	NA	NA	NA	NA	NA	NA	NA	NA	NA	NA	NA	NA	NA	NA	NA	NA	NA	NA	NA
64279	ENSG00000125746	158551	ENST00000589876.5	455203	158551	NA	ENSG00000125746.19	1.35523	-0.705556	-0.115828	0.336193	0.827968	1	EML2	EML2	5285	1070.03	-0.315618	0.0812218	-3.88588	0.00010196	0.0023066	EML2	chr19	Trending_Towards_Decreased_RNA_Expression	NA	NA	NA	NA	NA	NA	NA	NA	NA	NA	NA	NA	NA	NA	NA	NA	NA	NA	NA	NA	NA	NA	NA	NA	NA
64280	ENSG00000125746	158558	ENST00000905382.1	455213	158558	NA	ENSG00000125746.19	0.70871	-0.781429	-0.277373	0.291582	0.80147	1	EML2	NA	5285	1070.03	-0.315618	0.0812218	-3.88588	0.00010196	0.0023066	EML2	chr19	Trending_Towards_Decreased_RNA_Expression	NA	NA	NA	NA	NA	NA	NA	NA	NA	NA	NA	NA	NA	NA	NA	NA	NA	NA	NA	NA	NA	NA	NA	NA	NA
64281	ENSG00000125746	158570	ENST00000590043.5	455235	158570	NA	ENSG00000125746.19	1.26969	-1.43726	-0.195156	0.0731147	0.518902	0.836438	EML2	EML2	5285	1070.03	-0.315618	0.0812218	-3.88588	0.00010196	0.0023066	EML2	chr19	Trending_Towards_Decreased_RNA_Expression	NA	NA	NA	NA	NA	NA	NA	NA	NA	NA	NA	NA	NA	NA	NA	NA	NA	NA	NA	NA	NA	NA	NA	NA	NA
64282	ENSG00000125746	158561	ENST00000592433.5	455216	158561	NA	ENSG00000125746.19	1.29443	-0.12881	0.0788793	0.852878	0.980086	1	EML2	EML2	5285	1070.03	-0.315618	0.0812218	-3.88588	0.00010196	0.0023066	EML2	chr19	Trending_Towards_Decreased_RNA_Expression	NA	NA	NA	NA	NA	NA	NA	NA	NA	NA	NA	NA	NA	NA	NA	NA	NA	NA	NA	NA	NA	NA	NA	NA	NA
64283	ENSG00000125746	158552	ENST00000905378.1	455204	158552	NA	ENSG00000125746.19	1.58178	0.553532	0.155267	0.441868	0.877472	1	EML2	NA	5285	1070.03	-0.315618	0.0812218	-3.88588	0.00010196	0.0023066	EML2	chr19	Trending_Towards_Decreased_RNA_Expression	NA	NA	NA	NA	NA	NA	NA	NA	NA	NA	NA	NA	NA	NA	NA	NA	NA	NA	NA	NA	NA	NA	NA	NA	NA
64284	ENSG00000125746	158562	ENST00000592482.5	455219	158562	NA	ENSG00000125746.19	1.62342	-1.68222	-0.1999	0.0404377	0.408834	0.706987	EML2	EML2	5285	1070.03	-0.315618	0.0812218	-3.88588	0.00010196	0.0023066	EML2	chr19	Trending_Towards_Decreased_RNA_Expression	NA	NA	NA	NA	NA	NA	NA	NA	NA	NA	NA	NA	NA	NA	NA	NA	NA	NA	NA	NA	NA	NA	NA	NA	NA
64285	ENSG00000125746	158555	ENST00000586195.5	455207	158555	NA	ENSG00000125746.19	1.83256	-1.88476	-0.378851	0.0239425	0.324053	0.600917	EML2	EML2	5285	1070.03	-0.315618	0.0812218	-3.88588	0.00010196	0.0023066	EML2	chr19	Trending_Towards_Decreased_RNA_Expression	NA	NA	NA	NA	NA	NA	NA	NA	NA	NA	NA	NA	NA	NA	NA	NA	NA	NA	NA	NA	NA	NA	NA	NA	NA
64286	ENSG00000125746	158565	ENST00000588610.5	455225	158565	NA	ENSG00000125746.19	1.04795	-1.56107	-0.430955	0.0545053	0.463045	0.769152	EML2	EML2	5285	1070.03	-0.315618	0.0812218	-3.88588	0.00010196	0.0023066	EML2	chr19	Trending_Towards_Decreased_RNA_Expression	NA	NA	NA	NA	NA	NA	NA	NA	NA	NA	NA	NA	NA	NA	NA	NA	NA	NA	NA	NA	NA	NA	NA	NA	NA
64287	ENSG00000125746	158553	ENST00000905380.1	455205	158553	NA	ENSG00000125746.19	0.920606	-0.824167	-0.3696	0.268695	0.785302	1	EML2	NA	5285	1070.03	-0.315618	0.0812218	-3.88588	0.00010196	0.0023066	EML2	chr19	Trending_Towards_Decreased_RNA_Expression	NA	NA	NA	NA	NA	NA	NA	NA	NA	NA	NA	NA	NA	NA	NA	NA	NA	NA	NA	NA	NA	NA	NA	NA	NA
64288	ENSG00000125746	158563	ENST00000399594.7	455221	158563	NA	ENSG00000125746.19	1.12748	-2.7544	-0.479694	0.00174468	0.0765692	0.199224	EML2	EML2	5285	1070.03	-0.315618	0.0812218	-3.88588	0.00010196	0.0023066	EML2	chr19	Trending_Towards_Decreased_RNA_Expression	NA	NA	NA	NA	NA	NA	NA	NA	NA	NA	NA	NA	NA	NA	NA	NA	NA	NA	NA	NA	NA	NA	NA	NA	NA
64289	ENSG00000125746	158569	ENST00000591721.5	455232	158569	NA	ENSG00000125746.19	0.443536	-0.3075	-0.160286	0.661232	0.943163	1	EML2	EML2	5285	1070.03	-0.315618	0.0812218	-3.88588	0.00010196	0.0023066	EML2	chr19	Trending_Towards_Decreased_RNA_Expression	NA	NA	NA	NA	NA	NA	NA	NA	NA	NA	NA	NA	NA	NA	NA	NA	NA	NA	NA	NA	NA	NA	NA	NA	NA
64290	ENSG00000125746	158568	ENST00000587804.1	455231	158568	NA	ENSG00000125746.19	0.810206	-1.07496	-0.17784	0.162551	0.683027	0.984301	EML2	EML2	5285	1070.03	-0.315618	0.0812218	-3.88588	0.00010196	0.0023066	EML2	chr19	Trending_Towards_Decreased_RNA_Expression	NA	NA	NA	NA	NA	NA	NA	NA	NA	NA	NA	NA	NA	NA	NA	NA	NA	NA	NA	NA	NA	NA	NA	NA	NA
64291	ENSG00000125746	158567	ENST00000586770.5	455230	158567	NA	ENSG00000125746.19	0.916917	-1.61258	-0.331302	0.0480583	0.44133	0.742208	EML2	EML2	5285	1070.03	-0.315618	0.0812218	-3.88588	0.00010196	0.0023066	EML2	chr19	Trending_Towards_Decreased_RNA_Expression	NA	NA	NA	NA	NA	NA	NA	NA	NA	NA	NA	NA	NA	NA	NA	NA	NA	NA	NA	NA	NA	NA	NA	NA	NA
64292	ENSG00000125746	158566	ENST00000588496.5	455226	158566	NA	ENSG00000125746.19	0.44812	-0.259444	-0.0437656	0.710632	0.954481	1	EML2	EML2	5285	1070.03	-0.315618	0.0812218	-3.88588	0.00010196	0.0023066	EML2	chr19	Trending_Towards_Decreased_RNA_Expression	NA	NA	NA	NA	NA	NA	NA	NA	NA	NA	NA	NA	NA	NA	NA	NA	NA	NA	NA	NA	NA	NA	NA	NA	NA
64293	ENSG00000125753	158539	ENST00000586619.1	442960	158539	NA	ENSG00000125753.16	0.513301	-0.292698	-0.0950368	0.676218	0.947178	1	VASP	VASP	5286	464.43	0.0524259	0.070866	0.739788	0.459428	0.715585	VASP	chr19	Not_Biologically_Significant	NA	NA	NA	NA	NA	NA	NA	NA	NA	NA	NA	NA	NA	NA	NA	NA	NA	NA	NA	NA	NA	NA	NA	NA	NA
64294	ENSG00000125753	158537	ENST00000592139.1	442956	158537	NA	ENSG00000125753.16	0.698515	0.739524	0.354878	0.315559	0.81604	1	VASP	VASP	5286	464.43	0.0524259	0.070866	0.739788	0.459428	0.715585	VASP	chr19	Not_Biologically_Significant	NA	NA	NA	NA	NA	NA	NA	NA	NA	NA	NA	NA	NA	NA	NA	NA	NA	NA	NA	NA	NA	NA	NA	NA	NA
64295	ENSG00000125753	158538	ENST00000862929.1	442958	158538	NA	ENSG00000125753.16	0.774423	-0.379722	-0.693763	0.590811	0.926051	1	VASP	NA	5286	464.43	0.0524259	0.070866	0.739788	0.459428	0.715585	VASP	chr19	Not_Biologically_Significant	NA	NA	NA	NA	NA	NA	NA	NA	NA	NA	NA	NA	NA	NA	NA	NA	NA	NA	NA	NA	NA	NA	NA	NA	NA
64296	ENSG00000125753	158536	ENST00000916563.1	442955	158536	NA	ENSG00000125753.16	0.964138	0.517024	0.636075	0.470595	0.888053	1	VASP	NA	5286	464.43	0.0524259	0.070866	0.739788	0.459428	0.715585	VASP	chr19	Not_Biologically_Significant	NA	NA	NA	NA	NA	NA	NA	NA	NA	NA	NA	NA	NA	NA	NA	NA	NA	NA	NA	NA	NA	NA	NA	NA	NA
64297	ENSG00000125753	158531	ENST00000862926.1	442949	158531	NA	ENSG00000125753.16	0.339704	-0.124881	-0.13184	0.857249	0.980666	1	VASP	NA	5286	464.43	0.0524259	0.070866	0.739788	0.459428	0.715585	VASP	chr19	Not_Biologically_Significant	NA	NA	NA	NA	NA	NA	NA	NA	NA	NA	NA	NA	NA	NA	NA	NA	NA	NA	NA	NA	NA	NA	NA	NA	NA
64298	ENSG00000125753	158543	ENST00000588463.1	442966	158543	NA	ENSG00000125753.16	0.863715	-0.0976587	-0.0211221	0.88806	0.985355	1	VASP	VASP	5286	464.43	0.0524259	0.070866	0.739788	0.459428	0.715585	VASP	chr19	Not_Biologically_Significant	NA	NA	NA	NA	NA	NA	NA	NA	NA	NA	NA	NA	NA	NA	NA	NA	NA	NA	NA	NA	NA	NA	NA	NA	NA
64299	ENSG00000125753	158530	ENST00000862927.1	442948	158530	NA	ENSG00000125753.16	0.606254	-0.201587	-0.0630238	0.772264	0.966715	1	VASP	NA	5286	464.43	0.0524259	0.070866	0.739788	0.459428	0.715585	VASP	chr19	Not_Biologically_Significant	NA	NA	NA	NA	NA	NA	NA	NA	NA	NA	NA	NA	NA	NA	NA	NA	NA	NA	NA	NA	NA	NA	NA	NA	NA
64300	ENSG00000125753	158535	ENST00000916565.1	442953	158535	NA	ENSG00000125753.16	0.991919	-0.298452	-0.213737	0.670367	0.945602	1	VASP	NA	5286	464.43	0.0524259	0.070866	0.739788	0.459428	0.715585	VASP	chr19	Not_Biologically_Significant	NA	NA	NA	NA	NA	NA	NA	NA	NA	NA	NA	NA	NA	NA	NA	NA	NA	NA	NA	NA	NA	NA	NA	NA	NA
64301	ENSG00000125753	158534	ENST00000245932.11	442952	158534	NA	ENSG00000125753.16	2.48905	-1.48008	-0.224159	0.0661432	0.498588	0.813381	VASP	VASP	5286	464.43	0.0524259	0.070866	0.739788	0.459428	0.715585	VASP	chr19	Not_Biologically_Significant	NA	NA	NA	NA	NA	NA	NA	NA	NA	NA	NA	NA	NA	NA	NA	NA	NA	NA	NA	NA	NA	NA	NA	NA	NA
64302	ENSG00000125753	158542	ENST00000705987.1	442963	158542	NA	ENSG00000125753.16	1.81317	1.77615	0.651136	0.0318277	0.368759	0.658404	VASP	VASP	5286	464.43	0.0524259	0.070866	0.739788	0.459428	0.715585	VASP	chr19	Not_Biologically_Significant	NA	NA	NA	NA	NA	NA	NA	NA	NA	NA	NA	NA	NA	NA	NA	NA	NA	NA	NA	NA	NA	NA	NA	NA	NA
64303	ENSG00000125753	158528	ENST00000916560.1	442946	158528	NA	ENSG00000125753.16	0.458219	-0.533135	-0.133259	0.45774	0.883409	1	VASP	NA	5286	464.43	0.0524259	0.070866	0.739788	0.459428	0.715585	VASP	chr19	Not_Biologically_Significant	NA	NA	NA	NA	NA	NA	NA	NA	NA	NA	NA	NA	NA	NA	NA	NA	NA	NA	NA	NA	NA	NA	NA	NA	NA
64304	ENSG00000125753	158529	ENST00000916561.1	442947	158529	NA	ENSG00000125753.16	1.0851	0.486667	0.50776	0.495554	0.897202	1	VASP	NA	5286	464.43	0.0524259	0.070866	0.739788	0.459428	0.715585	VASP	chr19	Not_Biologically_Significant	NA	NA	NA	NA	NA	NA	NA	NA	NA	NA	NA	NA	NA	NA	NA	NA	NA	NA	NA	NA	NA	NA	NA	NA	NA
64305	ENSG00000125753	158532	ENST00000916562.1	442950	158532	NA	ENSG00000125753.16	1.14333	1.67663	0.675559	0.0410192	0.411246	0.709884	VASP	NA	5286	464.43	0.0524259	0.070866	0.739788	0.459428	0.715585	VASP	chr19	Not_Biologically_Significant	NA	NA	NA	NA	NA	NA	NA	NA	NA	NA	NA	NA	NA	NA	NA	NA	NA	NA	NA	NA	NA	NA	NA	NA	NA
64306	ENSG00000125753	158525	ENST00000916557.1	442942	158525	NA	ENSG00000125753.16	1.04794	-0.465198	-0.161854	0.513733	0.903534	1	VASP	NA	5286	464.43	0.0524259	0.070866	0.739788	0.459428	0.715585	VASP	chr19	Not_Biologically_Significant	NA	NA	NA	NA	NA	NA	NA	NA	NA	NA	NA	NA	NA	NA	NA	NA	NA	NA	NA	NA	NA	NA	NA	NA	NA
64307	ENSG00000125753	158527	ENST00000916559.1	442945	158527	NA	ENSG00000125753.16	0.416821	0.186548	0	0.788672	0.969529	1	VASP	NA	5286	464.43	0.0524259	0.070866	0.739788	0.459428	0.715585	VASP	chr19	Not_Biologically_Significant	NA	NA	NA	NA	NA	NA	NA	NA	NA	NA	NA	NA	NA	NA	NA	NA	NA	NA	NA	NA	NA	NA	NA	NA	NA
64308	ENSG00000125753	158533	ENST00000862928.1	442951	158533	NA	ENSG00000125753.16	1.96653	-0.901548	-0.209223	0.231036	0.75692	1	VASP	NA	5286	464.43	0.0524259	0.070866	0.739788	0.459428	0.715585	VASP	chr19	Not_Biologically_Significant	NA	NA	NA	NA	NA	NA	NA	NA	NA	NA	NA	NA	NA	NA	NA	NA	NA	NA	NA	NA	NA	NA	NA	NA	NA
64309	ENSG00000125753	158524	ENST00000862924.1	442941	158524	NA	ENSG00000125753.16	0.69079	0.0692063	0.109656	0.920487	0.989888	1	VASP	NA	5286	464.43	0.0524259	0.070866	0.739788	0.459428	0.715585	VASP	chr19	Not_Biologically_Significant	NA	NA	NA	NA	NA	NA	NA	NA	NA	NA	NA	NA	NA	NA	NA	NA	NA	NA	NA	NA	NA	NA	NA	NA	NA
64310	ENSG00000125753	158526	ENST00000862925.1	442943	158526	NA	ENSG00000125753.16	1.15139	1.28714	0.511313	0.102969	0.589695	0.902869	VASP	NA	5286	464.43	0.0524259	0.070866	0.739788	0.459428	0.715585	VASP	chr19	Not_Biologically_Significant	NA	NA	NA	NA	NA	NA	NA	NA	NA	NA	NA	NA	NA	NA	NA	NA	NA	NA	NA	NA	NA	NA	NA	NA	NA
64311	ENSG00000125753	158540	ENST00000952562.1	442961	158540	NA	ENSG00000125753.16	1.05887	0.278611	1.11497	0.690707	0.950495	1	VASP	NA	5286	464.43	0.0524259	0.070866	0.739788	0.459428	0.715585	VASP	chr19	Not_Biologically_Significant	NA	NA	NA	NA	NA	NA	NA	NA	NA	NA	NA	NA	NA	NA	NA	NA	NA	NA	NA	NA	NA	NA	NA	NA	NA
64312	ENSG00000125753	158541	ENST00000705986.1	442962	158541	NA	ENSG00000125753.16	1.55318	-0.377222	-0.145277	0.593171	0.926588	1	VASP	VASP	5286	464.43	0.0524259	0.070866	0.739788	0.459428	0.715585	VASP	chr19	Not_Biologically_Significant	NA	NA	NA	NA	NA	NA	NA	NA	NA	NA	NA	NA	NA	NA	NA	NA	NA	NA	NA	NA	NA	NA	NA	NA	NA
64313	ENSG00000125755	158632	ENST00000876464.1	455331	158632	NA	ENSG00000125755.21	1.08861	-0.271071	0.119589	0.698506	0.951799	1	SYMPK	NA	5287	3020.06	-0.21974	0.0643974	-3.41225	0.000644297	0.0095614	SYMPK	chr19	Trending_Towards_Decreased_RNA_Expression	NA	NA	NA	NA	NA	NA	NA	NA	NA	NA	NA	NA	NA	NA	NA	NA	NA	NA	NA	NA	NA	NA	NA	NA	NA
64314	ENSG00000125755	158641	ENST00000876451.1	455341	158641	NA	ENSG00000125755.21	0.416382	0.147738	-0.120581	0.831605	0.976835	1	SYMPK	NA	5287	3020.06	-0.21974	0.0643974	-3.41225	0.000644297	0.0095614	SYMPK	chr19	Trending_Towards_Decreased_RNA_Expression	NA	NA	NA	NA	NA	NA	NA	NA	NA	NA	NA	NA	NA	NA	NA	NA	NA	NA	NA	NA	NA	NA	NA	NA	NA
64315	ENSG00000125755	158635	ENST00000876457.1	455335	158635	NA	ENSG00000125755.21	1.75989	0.141865	0.236053	0.838174	0.978011	1	SYMPK	NA	5287	3020.06	-0.21974	0.0643974	-3.41225	0.000644297	0.0095614	SYMPK	chr19	Trending_Towards_Decreased_RNA_Expression	NA	NA	NA	NA	NA	NA	NA	NA	NA	NA	NA	NA	NA	NA	NA	NA	NA	NA	NA	NA	NA	NA	NA	NA	NA
64316	ENSG00000125755	158645	ENST00000876466.1	455345	158645	NA	ENSG00000125755.21	0.795521	-0.0667857	-0.243439	0.923235	0.990222	1	SYMPK	NA	5287	3020.06	-0.21974	0.0643974	-3.41225	0.000644297	0.0095614	SYMPK	chr19	Trending_Towards_Decreased_RNA_Expression	NA	NA	NA	NA	NA	NA	NA	NA	NA	NA	NA	NA	NA	NA	NA	NA	NA	NA	NA	NA	NA	NA	NA	NA	NA
64317	ENSG00000125755	158639	ENST00000876452.1	455339	158639	NA	ENSG00000125755.21	0.78637	-0.226032	-0.0722128	0.745947	0.962631	1	SYMPK	NA	5287	3020.06	-0.21974	0.0643974	-3.41225	0.000644297	0.0095614	SYMPK	chr19	Trending_Towards_Decreased_RNA_Expression	NA	NA	NA	NA	NA	NA	NA	NA	NA	NA	NA	NA	NA	NA	NA	NA	NA	NA	NA	NA	NA	NA	NA	NA	NA
64318	ENSG00000125755	158629	ENST00000916416.1	455327	158629	NA	ENSG00000125755.21	0.863498	-0.345635	-0.271625	0.62344	0.934615	1	SYMPK	NA	5287	3020.06	-0.21974	0.0643974	-3.41225	0.000644297	0.0095614	SYMPK	chr19	Trending_Towards_Decreased_RNA_Expression	NA	NA	NA	NA	NA	NA	NA	NA	NA	NA	NA	NA	NA	NA	NA	NA	NA	NA	NA	NA	NA	NA	NA	NA	NA
64319	ENSG00000125755	158650	ENST00000599460.5	455351	158650	NA	ENSG00000125755.21	2.19438	0.599802	0.167359	0.407308	0.863118	1	SYMPK	SYMPK	5287	3020.06	-0.21974	0.0643974	-3.41225	0.000644297	0.0095614	SYMPK	chr19	Trending_Towards_Decreased_RNA_Expression	NA	NA	NA	NA	NA	NA	NA	NA	NA	NA	NA	NA	NA	NA	NA	NA	NA	NA	NA	NA	NA	NA	NA	NA	NA
64320	ENSG00000125755	158638	ENST00000876454.1	455338	158638	NA	ENSG00000125755.21	0.940012	1.13488	0.440851	0.143296	0.656694	0.960238	SYMPK	NA	5287	3020.06	-0.21974	0.0643974	-3.41225	0.000644297	0.0095614	SYMPK	chr19	Trending_Towards_Decreased_RNA_Expression	NA	NA	NA	NA	NA	NA	NA	NA	NA	NA	NA	NA	NA	NA	NA	NA	NA	NA	NA	NA	NA	NA	NA	NA	NA
64321	ENSG00000125755	158649	ENST00000598329.2	455350	158649	NA	ENSG00000125755.21	1.97401	-1.48857	-0.244391	0.0648358	0.495302	0.808728	SYMPK	SYMPK	5287	3020.06	-0.21974	0.0643974	-3.41225	0.000644297	0.0095614	SYMPK	chr19	Trending_Towards_Decreased_RNA_Expression	NA	NA	NA	NA	NA	NA	NA	NA	NA	NA	NA	NA	NA	NA	NA	NA	NA	NA	NA	NA	NA	NA	NA	NA	NA
64322	ENSG00000125755	158627	ENST00000245934.12	455324	158627	NA	ENSG00000125755.21	3.32826	-3.94845	-0.24555	1.69115e-05	0.00351981	0.0119058	SYMPK	SYMPK	5287	3020.06	-0.21974	0.0643974	-3.41225	0.000644297	0.0095614	SYMPK	chr19	Trending_Towards_Decreased_RNA_Expression	NA	NA	NA	NA	NA	NA	NA	NA	NA	NA	NA	NA	NA	NA	NA	NA	NA	NA	NA	NA	NA	NA	NA	NA	NA
64323	ENSG00000125755	158648	ENST00000596824.1	455349	158648	NA	ENSG00000125755.21	0.85125	0.0478968	0.0102377	0.944871	0.992917	1	SYMPK	SYMPK	5287	3020.06	-0.21974	0.0643974	-3.41225	0.000644297	0.0095614	SYMPK	chr19	Trending_Towards_Decreased_RNA_Expression	NA	NA	NA	NA	NA	NA	NA	NA	NA	NA	NA	NA	NA	NA	NA	NA	NA	NA	NA	NA	NA	NA	NA	NA	NA
64324	ENSG00000125755	158640	ENST00000876453.1	455340	158640	NA	ENSG00000125755.21	1.30881	-0.269127	-0.586031	0.700528	0.952258	1	SYMPK	NA	5287	3020.06	-0.21974	0.0643974	-3.41225	0.000644297	0.0095614	SYMPK	chr19	Trending_Towards_Decreased_RNA_Expression	NA	NA	NA	NA	NA	NA	NA	NA	NA	NA	NA	NA	NA	NA	NA	NA	NA	NA	NA	NA	NA	NA	NA	NA	NA
64325	ENSG00000125755	158634	ENST00000876458.1	455334	158634	NA	ENSG00000125755.21	0.752562	0.0659524	0.196533	0.924208	0.990261	1	SYMPK	NA	5287	3020.06	-0.21974	0.0643974	-3.41225	0.000644297	0.0095614	SYMPK	chr19	Trending_Towards_Decreased_RNA_Expression	NA	NA	NA	NA	NA	NA	NA	NA	NA	NA	NA	NA	NA	NA	NA	NA	NA	NA	NA	NA	NA	NA	NA	NA	NA
64326	ENSG00000125755	158652	ENST00000598896.5	455353	158652	NA	ENSG00000125755.21	2.29143	0.385516	0.134918	0.585381	0.924496	1	SYMPK	SYMPK	5287	3020.06	-0.21974	0.0643974	-3.41225	0.000644297	0.0095614	SYMPK	chr19	Trending_Towards_Decreased_RNA_Expression	NA	NA	NA	NA	NA	NA	NA	NA	NA	NA	NA	NA	NA	NA	NA	NA	NA	NA	NA	NA	NA	NA	NA	NA	NA
64327	ENSG00000125755	158647	ENST00000598364.1	455348	158647	NA	ENSG00000125755.21	1.31309	1.54389	0.338593	0.0568061	0.469933	0.778361	SYMPK	SYMPK	5287	3020.06	-0.21974	0.0643974	-3.41225	0.000644297	0.0095614	SYMPK	chr19	Trending_Towards_Decreased_RNA_Expression	NA	NA	NA	NA	NA	NA	NA	NA	NA	NA	NA	NA	NA	NA	NA	NA	NA	NA	NA	NA	NA	NA	NA	NA	NA
64328	ENSG00000125755	158644	ENST00000593504.5	455344	158644	NA	ENSG00000125755.21	2.34084	-1.23821	-0.0890974	0.114695	0.612252	0.920569	SYMPK	SYMPK	5287	3020.06	-0.21974	0.0643974	-3.41225	0.000644297	0.0095614	SYMPK	chr19	Trending_Towards_Decreased_RNA_Expression	NA	NA	NA	NA	NA	NA	NA	NA	NA	NA	NA	NA	NA	NA	NA	NA	NA	NA	NA	NA	NA	NA	NA	NA	NA
64329	ENSG00000125755	158646	ENST00000600237.5	455346	158646	NA	ENSG00000125755.21	2.46224	-1.09877	-0.129434	0.154634	0.672482	0.974856	SYMPK	SYMPK	5287	3020.06	-0.21974	0.0643974	-3.41225	0.000644297	0.0095614	SYMPK	chr19	Trending_Towards_Decreased_RNA_Expression	NA	NA	NA	NA	NA	NA	NA	NA	NA	NA	NA	NA	NA	NA	NA	NA	NA	NA	NA	NA	NA	NA	NA	NA	NA
64330	ENSG00000125755	158651	ENST00000599814.5	455352	158651	NA	ENSG00000125755.21	2.40201	-0.96127	-0.347655	0.205123	0.73227	1	SYMPK	SYMPK	5287	3020.06	-0.21974	0.0643974	-3.41225	0.000644297	0.0095614	SYMPK	chr19	Trending_Towards_Decreased_RNA_Expression	NA	NA	NA	NA	NA	NA	NA	NA	NA	NA	NA	NA	NA	NA	NA	NA	NA	NA	NA	NA	NA	NA	NA	NA	NA
64331	ENSG00000125755	158628	ENST00000715464.1	455325	158628	NA	ENSG00000125755.21	2.07646	-1.57401	-0.484266	0.0528114	0.457367	0.762234	SYMPK	SYMPK	5287	3020.06	-0.21974	0.0643974	-3.41225	0.000644297	0.0095614	SYMPK	chr19	Trending_Towards_Decreased_RNA_Expression	NA	NA	NA	NA	NA	NA	NA	NA	NA	NA	NA	NA	NA	NA	NA	NA	NA	NA	NA	NA	NA	NA	NA	NA	NA
64332	ENSG00000125755	158655	ENST00000598059.5	455358	158655	NA	ENSG00000125755.21	1.12018	-1.30532	-0.141622	0.0988609	0.581057	0.896032	SYMPK	SYMPK	5287	3020.06	-0.21974	0.0643974	-3.41225	0.000644297	0.0095614	SYMPK	chr19	Trending_Towards_Decreased_RNA_Expression	NA	NA	NA	NA	NA	NA	NA	NA	NA	NA	NA	NA	NA	NA	NA	NA	NA	NA	NA	NA	NA	NA	NA	NA	NA
64333	ENSG00000125755	158642	ENST00000876450.1	455342	158642	NA	ENSG00000125755.21	0.886447	0.429365	0.372752	0.545169	0.913452	1	SYMPK	NA	5287	3020.06	-0.21974	0.0643974	-3.41225	0.000644297	0.0095614	SYMPK	chr19	Trending_Towards_Decreased_RNA_Expression	NA	NA	NA	NA	NA	NA	NA	NA	NA	NA	NA	NA	NA	NA	NA	NA	NA	NA	NA	NA	NA	NA	NA	NA	NA
64334	ENSG00000125755	158636	ENST00000876455.1	455336	158636	NA	ENSG00000125755.21	0.630764	-0.131032	-0.173967	0.850337	0.979623	1	SYMPK	NA	5287	3020.06	-0.21974	0.0643974	-3.41225	0.000644297	0.0095614	SYMPK	chr19	Trending_Towards_Decreased_RNA_Expression	NA	NA	NA	NA	NA	NA	NA	NA	NA	NA	NA	NA	NA	NA	NA	NA	NA	NA	NA	NA	NA	NA	NA	NA	NA
64335	ENSG00000125755	158643	ENST00000876449.1	455343	158643	NA	ENSG00000125755.21	0.940057	0.317976	0.0903556	0.650722	0.941167	1	SYMPK	NA	5287	3020.06	-0.21974	0.0643974	-3.41225	0.000644297	0.0095614	SYMPK	chr19	Trending_Towards_Decreased_RNA_Expression	NA	NA	NA	NA	NA	NA	NA	NA	NA	NA	NA	NA	NA	NA	NA	NA	NA	NA	NA	NA	NA	NA	NA	NA	NA
64336	ENSG00000125755	158633	ENST00000876459.1	455333	158633	NA	ENSG00000125755.21	1.82512	-0.840119	-0.0962506	0.260551	0.779286	1	SYMPK	NA	5287	3020.06	-0.21974	0.0643974	-3.41225	0.000644297	0.0095614	SYMPK	chr19	Trending_Towards_Decreased_RNA_Expression	NA	NA	NA	NA	NA	NA	NA	NA	NA	NA	NA	NA	NA	NA	NA	NA	NA	NA	NA	NA	NA	NA	NA	NA	NA
64337	ENSG00000125755	158654	ENST00000601582.1	455355	158654	NA	ENSG00000125755.21	0.698572	-1.27552	-0.222622	0.105668	0.595243	0.907135	SYMPK	SYMPK	5287	3020.06	-0.21974	0.0643974	-3.41225	0.000644297	0.0095614	SYMPK	chr19	Trending_Towards_Decreased_RNA_Expression	NA	NA	NA	NA	NA	NA	NA	NA	NA	NA	NA	NA	NA	NA	NA	NA	NA	NA	NA	NA	NA	NA	NA	NA	NA
64338	ENSG00000125755	158653	ENST00000593899.5	455354	158653	NA	ENSG00000125755.21	0.390109	0.502262	0.204968	0.482591	0.892102	1	SYMPK	SYMPK	5287	3020.06	-0.21974	0.0643974	-3.41225	0.000644297	0.0095614	SYMPK	chr19	Trending_Towards_Decreased_RNA_Expression	NA	NA	NA	NA	NA	NA	NA	NA	NA	NA	NA	NA	NA	NA	NA	NA	NA	NA	NA	NA	NA	NA	NA	NA	NA
64339	ENSG00000125755	158630	ENST00000876461.1	455328	158630	NA	ENSG00000125755.21	0.670606	-0.0729365	-0.129963	0.916236	0.989118	1	SYMPK	NA	5287	3020.06	-0.21974	0.0643974	-3.41225	0.000644297	0.0095614	SYMPK	chr19	Trending_Towards_Decreased_RNA_Expression	NA	NA	NA	NA	NA	NA	NA	NA	NA	NA	NA	NA	NA	NA	NA	NA	NA	NA	NA	NA	NA	NA	NA	NA	NA
64340	ENSG00000125755	158637	ENST00000876456.1	455337	158637	NA	ENSG00000125755.21	1.56506	0.391071	0.195699	0.580184	0.923289	1	SYMPK	NA	5287	3020.06	-0.21974	0.0643974	-3.41225	0.000644297	0.0095614	SYMPK	chr19	Trending_Towards_Decreased_RNA_Expression	NA	NA	NA	NA	NA	NA	NA	NA	NA	NA	NA	NA	NA	NA	NA	NA	NA	NA	NA	NA	NA	NA	NA	NA	NA
64341	ENSG00000125755	158626	ENST00000598155.5	455323	158626	NA	ENSG00000125755.21	1.44463	-1.15401	-0.272825	0.137566	0.648814	0.952499	SYMPK	SYMPK	5287	3020.06	-0.21974	0.0643974	-3.41225	0.000644297	0.0095614	SYMPK	chr19	Trending_Towards_Decreased_RNA_Expression	NA	NA	NA	NA	NA	NA	NA	NA	NA	NA	NA	NA	NA	NA	NA	NA	NA	NA	NA	NA	NA	NA	NA	NA	NA
64342	ENSG00000125755	158656	ENST00000594293.5	455359	158656	NA	ENSG00000125755.21	1.19565	-0.207698	0.0645506	0.765667	0.965572	1	SYMPK	SYMPK	5287	3020.06	-0.21974	0.0643974	-3.41225	0.000644297	0.0095614	SYMPK	chr19	Trending_Towards_Decreased_RNA_Expression	NA	NA	NA	NA	NA	NA	NA	NA	NA	NA	NA	NA	NA	NA	NA	NA	NA	NA	NA	NA	NA	NA	NA	NA	NA
64343	ENSG00000125755	158657	ENST00000593959.1	455360	158657	NA	ENSG00000125755.21	1.03172	-0.812262	-0.0565777	0.274904	0.789765	1	SYMPK	SYMPK	5287	3020.06	-0.21974	0.0643974	-3.41225	0.000644297	0.0095614	SYMPK	chr19	Trending_Towards_Decreased_RNA_Expression	NA	NA	NA	NA	NA	NA	NA	NA	NA	NA	NA	NA	NA	NA	NA	NA	NA	NA	NA	NA	NA	NA	NA	NA	NA
64344	ENSG00000125755	158631	ENST00000876462.1	455329	158631	NA	ENSG00000125755.21	1.34917	0.529563	0.968078	0.460556	0.88476	1	SYMPK	NA	5287	3020.06	-0.21974	0.0643974	-3.41225	0.000644297	0.0095614	SYMPK	chr19	Trending_Towards_Decreased_RNA_Expression	NA	NA	NA	NA	NA	NA	NA	NA	NA	NA	NA	NA	NA	NA	NA	NA	NA	NA	NA	NA	NA	NA	NA	NA	NA
64345	ENSG00000125772	162430	ENST00000922546.1	466540	162430	NA	ENSG00000125772.16	0.674212	0.576548	0.0774957	0.424439	0.870514	1	GPCPD1	NA	5288	482.09	-0.0955669	0.0658607	-1.45105	0.146767	0.389678	GPCPD1	chr20	Not_Biologically_Significant	NA	NA	NA	NA	NA	NA	NA	NA	NA	NA	NA	NA	NA	NA	NA	NA	NA	NA	NA	NA	NA	NA	NA	NA	NA
64346	ENSG00000125772	162428	ENST00000379019.7	466537	162428	NA	ENSG00000125772.16	2.33713	-2.43393	-0.316892	0.00491581	0.142668	0.326511	GPCPD1	GPCPD1	5288	482.09	-0.0955669	0.0658607	-1.45105	0.146767	0.389678	GPCPD1	chr20	Not_Biologically_Significant	NA	NA	NA	NA	NA	NA	NA	NA	NA	NA	NA	NA	NA	NA	NA	NA	NA	NA	NA	NA	NA	NA	NA	NA	NA
64347	ENSG00000125772	162436	ENST00000873927.1	466546	162436	NA	ENSG00000125772.16	1.76743	-1.9031	-0.691838	0.0227976	0.316764	0.591026	GPCPD1	NA	5288	482.09	-0.0955669	0.0658607	-1.45105	0.146767	0.389678	GPCPD1	chr20	Not_Biologically_Significant	NA	NA	NA	NA	NA	NA	NA	NA	NA	NA	NA	NA	NA	NA	NA	NA	NA	NA	NA	NA	NA	NA	NA	NA	NA
64348	ENSG00000125772	162427	ENST00000481038.5	466535	162427	NA	ENSG00000125772.16	2.18445	1.65631	0.198802	0.0431376	0.421595	0.720102	GPCPD1	GPCPD1	5288	482.09	-0.0955669	0.0658607	-1.45105	0.146767	0.389678	GPCPD1	chr20	Not_Biologically_Significant	NA	NA	NA	NA	NA	NA	NA	NA	NA	NA	NA	NA	NA	NA	NA	NA	NA	NA	NA	NA	NA	NA	NA	NA	NA
64349	ENSG00000125772	162426	ENST00000418646.5	466534	162426	NA	ENSG00000125772.16	0.719895	0.154365	0.134391	0.824218	0.975713	1	GPCPD1	GPCPD1	5288	482.09	-0.0955669	0.0658607	-1.45105	0.146767	0.389678	GPCPD1	chr20	Not_Biologically_Significant	NA	NA	NA	NA	NA	NA	NA	NA	NA	NA	NA	NA	NA	NA	NA	NA	NA	NA	NA	NA	NA	NA	NA	NA	NA
64350	ENSG00000125772	162429	ENST00000959744.1	466538	162429	NA	ENSG00000125772.16	0.429515	-0.212103	-0.193475	0.760919	0.964746	1	GPCPD1	NA	5288	482.09	-0.0955669	0.0658607	-1.45105	0.146767	0.389678	GPCPD1	chr20	Not_Biologically_Significant	NA	NA	NA	NA	NA	NA	NA	NA	NA	NA	NA	NA	NA	NA	NA	NA	NA	NA	NA	NA	NA	NA	NA	NA	NA
64351	ENSG00000125772	162435	ENST00000959746.1	466545	162435	NA	ENSG00000125772.16	1.60686	0.0413889	0.0616334	0.952389	0.994026	1	GPCPD1	NA	5288	482.09	-0.0955669	0.0658607	-1.45105	0.146767	0.389678	GPCPD1	chr20	Not_Biologically_Significant	NA	NA	NA	NA	NA	NA	NA	NA	NA	NA	NA	NA	NA	NA	NA	NA	NA	NA	NA	NA	NA	NA	NA	NA	NA
64352	ENSG00000125772	162437	ENST00000873926.1	466547	162437	NA	ENSG00000125772.16	1.64426	0.0311905	0.428129	0.964111	0.995454	1	GPCPD1	NA	5288	482.09	-0.0955669	0.0658607	-1.45105	0.146767	0.389678	GPCPD1	chr20	Not_Biologically_Significant	NA	NA	NA	NA	NA	NA	NA	NA	NA	NA	NA	NA	NA	NA	NA	NA	NA	NA	NA	NA	NA	NA	NA	NA	NA
64353	ENSG00000125772	162425	ENST00000718343.1	466533	162425	NA	ENSG00000125772.16	1.58061	-0.517302	-1.95833	0.470347	0.888004	1	GPCPD1	GPCPD1	5288	482.09	-0.0955669	0.0658607	-1.45105	0.146767	0.389678	GPCPD1	chr20	Not_Biologically_Significant	NA	NA	NA	NA	NA	NA	NA	NA	NA	NA	NA	NA	NA	NA	NA	NA	NA	NA	NA	NA	NA	NA	NA	NA	NA
64354	ENSG00000125772	162438	ENST00000481690.2	466551	162438	NA	ENSG00000125772.16	1.30642	2.01111	0.233733	0.0169728	0.274816	0.531802	GPCPD1	GPCPD1	5288	482.09	-0.0955669	0.0658607	-1.45105	0.146767	0.389678	GPCPD1	chr20	Not_Biologically_Significant	NA	NA	NA	NA	NA	NA	NA	NA	NA	NA	NA	NA	NA	NA	NA	NA	NA	NA	NA	NA	NA	NA	NA	NA	NA
64355	ENSG00000125772	162434	ENST00000873924.1	466544	162434	NA	ENSG00000125772.16	1.33724	0.989603	0.639991	0.193716	0.720265	1	GPCPD1	NA	5288	482.09	-0.0955669	0.0658607	-1.45105	0.146767	0.389678	GPCPD1	chr20	Not_Biologically_Significant	NA	NA	NA	NA	NA	NA	NA	NA	NA	NA	NA	NA	NA	NA	NA	NA	NA	NA	NA	NA	NA	NA	NA	NA	NA
64356	ENSG00000125772	162433	ENST00000959748.1	466543	162433	NA	ENSG00000125772.16	0.919736	-0.826786	-0.146908	0.267334	0.784521	1	GPCPD1	NA	5288	482.09	-0.0955669	0.0658607	-1.45105	0.146767	0.389678	GPCPD1	chr20	Not_Biologically_Significant	NA	NA	NA	NA	NA	NA	NA	NA	NA	NA	NA	NA	NA	NA	NA	NA	NA	NA	NA	NA	NA	NA	NA	NA	NA
64357	ENSG00000125772	162431	ENST00000873925.1	466541	162431	NA	ENSG00000125772.16	0.886182	-0.053373	0.0311733	0.938611	0.991756	1	GPCPD1	NA	5288	482.09	-0.0955669	0.0658607	-1.45105	0.146767	0.389678	GPCPD1	chr20	Not_Biologically_Significant	NA	NA	NA	NA	NA	NA	NA	NA	NA	NA	NA	NA	NA	NA	NA	NA	NA	NA	NA	NA	NA	NA	NA	NA	NA
64358	ENSG00000125772	162432	ENST00000959747.1	466542	162432	NA	ENSG00000125772.16	1.21198	0.323651	0.0205997	0.645058	0.939786	1	GPCPD1	NA	5288	482.09	-0.0955669	0.0658607	-1.45105	0.146767	0.389678	GPCPD1	chr20	Not_Biologically_Significant	NA	NA	NA	NA	NA	NA	NA	NA	NA	NA	NA	NA	NA	NA	NA	NA	NA	NA	NA	NA	NA	NA	NA	NA	NA
64359	ENSG00000125775	161930	ENST00000381812.5	465789	161930	NA	ENSG00000125775.16	1.00125	0.486349	0.0593986	0.495804	0.897315	1	SDCBP2	SDCBP2	5289	31.7204	0.103644	0.114688	0.903706	0.366151	0.638582	SDCBP2	chr20	Not_Biologically_Significant	NA	NA	NA	NA	NA	NA	NA	NA	NA	NA	NA	NA	NA	NA	NA	NA	NA	NA	NA	NA	NA	NA	NA	NA	NA
64360	ENSG00000125775	161931	ENST00000360779.4	465790	161931	NA	ENSG00000125775.16	0.432253	0.62877	0.251861	0.386799	0.853865	1	SDCBP2	SDCBP2	5289	31.7204	0.103644	0.114688	0.903706	0.366151	0.638582	SDCBP2	chr20	Not_Biologically_Significant	NA	NA	NA	NA	NA	NA	NA	NA	NA	NA	NA	NA	NA	NA	NA	NA	NA	NA	NA	NA	NA	NA	NA	NA	NA
64361	ENSG00000125775	161935	ENST00000339987.7	465795	161935	NA	ENSG00000125775.16	0.920806	-1.06063	-0.400767	0.167467	0.688532	0.989751	SDCBP2	SDCBP2	5289	31.7204	0.103644	0.114688	0.903706	0.366151	0.638582	SDCBP2	chr20	Not_Biologically_Significant	NA	NA	NA	NA	NA	NA	NA	NA	NA	NA	NA	NA	NA	NA	NA	NA	NA	NA	NA	NA	NA	NA	NA	NA	NA
64362	ENSG00000125775	161936	ENST00000615838.1	465803	161936	NA	ENSG00000125775.16	0.702031	0.166111	0.0657995	0.811164	0.97346	1	SDCBP2	SDCBP2	5289	31.7204	0.103644	0.114688	0.903706	0.366151	0.638582	SDCBP2	chr20	Not_Biologically_Significant	NA	NA	NA	NA	NA	NA	NA	NA	NA	NA	NA	NA	NA	NA	NA	NA	NA	NA	NA	NA	NA	NA	NA	NA	NA
64363	ENSG00000125775	161934	ENST00000877946.1	465794	161934	NA	ENSG00000125775.16	0.851922	1.63575	0.395262	0.0453932	0.431059	0.730471	SDCBP2	NA	5289	31.7204	0.103644	0.114688	0.903706	0.366151	0.638582	SDCBP2	chr20	Not_Biologically_Significant	NA	NA	NA	NA	NA	NA	NA	NA	NA	NA	NA	NA	NA	NA	NA	NA	NA	NA	NA	NA	NA	NA	NA	NA	NA
64364	ENSG00000125775	161932	ENST00000381808.7	465791	161932	NA	ENSG00000125775.16	0.835375	-0.554921	-0.0408456	0.440806	0.87721	1	SDCBP2	SDCBP2	5289	31.7204	0.103644	0.114688	0.903706	0.366151	0.638582	SDCBP2	chr20	Not_Biologically_Significant	NA	NA	NA	NA	NA	NA	NA	NA	NA	NA	NA	NA	NA	NA	NA	NA	NA	NA	NA	NA	NA	NA	NA	NA	NA
64365	ENSG00000125775	161933	ENST00000877947.1	465793	161933	NA	ENSG00000125775.16	0.540314	-0.733452	-0.209315	0.319187	0.817783	1	SDCBP2	NA	5289	31.7204	0.103644	0.114688	0.903706	0.366151	0.638582	SDCBP2	chr20	Not_Biologically_Significant	NA	NA	NA	NA	NA	NA	NA	NA	NA	NA	NA	NA	NA	NA	NA	NA	NA	NA	NA	NA	NA	NA	NA	NA	NA
64366	ENSG00000125779	162318	ENST00000646394.1	459336	162318	NA	ENSG00000125779.24	1.62061	0.56881	0.252294	0.43023	0.872901	1	PANK2	PANK2	5290	230.504	0.0897879	0.0543133	1.65315	0.0983006	0.307266	PANK2	chr20	Not_Biologically_Significant	NA	NA	NA	NA	NA	NA	NA	NA	NA	NA	NA	NA	NA	NA	NA	NA	NA	NA	NA	NA	NA	NA	NA	NA	NA
64367	ENSG00000125779	162313	ENST00000316562.9	459331	162313	NA	ENSG00000125779.24	1.48999	-0.685079	-0.281758	0.349132	0.834988	1	PANK2	PANK2	5290	230.504	0.0897879	0.0543133	1.65315	0.0983006	0.307266	PANK2	chr20	Not_Biologically_Significant	NA	NA	NA	NA	NA	NA	NA	NA	NA	NA	NA	NA	NA	NA	NA	NA	NA	NA	NA	NA	NA	NA	NA	NA	NA
64368	ENSG00000125779	162320	ENST00000464452.1	459339	162320	NA	ENSG00000125779.24	0.807513	1.08278	0.229732	0.159927	0.679869	0.981256	PANK2	PANK2	5290	230.504	0.0897879	0.0543133	1.65315	0.0983006	0.307266	PANK2	chr20	Not_Biologically_Significant	NA	NA	NA	NA	NA	NA	NA	NA	NA	NA	NA	NA	NA	NA	NA	NA	NA	NA	NA	NA	NA	NA	NA	NA	NA
64369	ENSG00000125779	162315	ENST00000643504.2	459333	162315	NA	ENSG00000125779.24	0.481355	1.60413	0.436396	0.049071	0.444595	0.746557	PANK2	PANK2	5290	230.504	0.0897879	0.0543133	1.65315	0.0983006	0.307266	PANK2	chr20	Not_Biologically_Significant	NA	NA	NA	NA	NA	NA	NA	NA	NA	NA	NA	NA	NA	NA	NA	NA	NA	NA	NA	NA	NA	NA	NA	NA	NA
64370	ENSG00000125779	162317	ENST00000336066.8	459335	162317	NA	ENSG00000125779.24	1.88946	-1.03349	-0.245944	0.177097	0.700871	0.999354	PANK2	PANK2	5290	230.504	0.0897879	0.0543133	1.65315	0.0983006	0.307266	PANK2	chr20	Not_Biologically_Significant	NA	NA	NA	NA	NA	NA	NA	NA	NA	NA	NA	NA	NA	NA	NA	NA	NA	NA	NA	NA	NA	NA	NA	NA	NA
64371	ENSG00000125779	162316	ENST00000610179.7	459334	162316	NA	ENSG00000125779.24	1.86384	0.487937	0.1535	0.494495	0.896789	1	PANK2	PANK2	5290	230.504	0.0897879	0.0543133	1.65315	0.0983006	0.307266	PANK2	chr20	Not_Biologically_Significant	NA	NA	NA	NA	NA	NA	NA	NA	NA	NA	NA	NA	NA	NA	NA	NA	NA	NA	NA	NA	NA	NA	NA	NA	NA
64372	ENSG00000125779	162312	ENST00000497424.5	459330	162312	NA	ENSG00000125779.24	1.06522	-0.340714	-0.137084	0.628266	0.935537	1	PANK2	PANK2	5290	230.504	0.0897879	0.0543133	1.65315	0.0983006	0.307266	PANK2	chr20	Not_Biologically_Significant	NA	NA	NA	NA	NA	NA	NA	NA	NA	NA	NA	NA	NA	NA	NA	NA	NA	NA	NA	NA	NA	NA	NA	NA	NA
64373	ENSG00000125779	162319	ENST00000621507.1	459337	162319	NA	ENSG00000125779.24	1.29597	0.683849	0.0835372	0.349924	0.835506	1	PANK2	PANK2	5290	230.504	0.0897879	0.0543133	1.65315	0.0983006	0.307266	PANK2	chr20	Not_Biologically_Significant	NA	NA	NA	NA	NA	NA	NA	NA	NA	NA	NA	NA	NA	NA	NA	NA	NA	NA	NA	NA	NA	NA	NA	NA	NA
64374	ENSG00000125779	162321	ENST00000621891.1	459342	162321	NA	ENSG00000125779.24	0.776535	-0.612103	-0.197018	0.398494	0.8588	1	PANK2	PANK2	5290	230.504	0.0897879	0.0543133	1.65315	0.0983006	0.307266	PANK2	chr20	Not_Biologically_Significant	NA	NA	NA	NA	NA	NA	NA	NA	NA	NA	NA	NA	NA	NA	NA	NA	NA	NA	NA	NA	NA	NA	NA	NA	NA
64375	ENSG00000125779	162314	ENST00000495692.5	459332	162314	NA	ENSG00000125779.24	1.0497	1.1446	0.356774	0.14035	0.652861	0.956283	PANK2	PANK2	5290	230.504	0.0897879	0.0543133	1.65315	0.0983006	0.307266	PANK2	chr20	Not_Biologically_Significant	NA	NA	NA	NA	NA	NA	NA	NA	NA	NA	NA	NA	NA	NA	NA	NA	NA	NA	NA	NA	NA	NA	NA	NA	NA
64376	ENSG00000125780	162026	ENST00000381458.6	459057	162026	NA	ENSG00000125780.12	1.20123	0.104484	-0.018178	0.880312	0.984354	1	TGM3	TGM3	NA	NA	NA	NA	NA	NA	NA	NA	NA	NA	NA	NA	NA	NA	NA	NA	NA	NA	NA	NA	NA	NA	NA	NA	NA	NA	NA	NA	NA	NA	NA	NA	NA	NA	NA
64377	ENSG00000125787	NA	NA	NA	NA	NA	NA	NA	NA	NA	NA	NA	NA	NA	NA	5292	2.12421	-0.397353	0.358645	-1.10793	0.267893	0.543008	GNRH2	chr20	Not_Biologically_Significant	NA	NA	NA	NA	NA	NA	NA	NA	NA	NA	NA	NA	NA	NA	NA	NA	NA	NA	NA	NA	NA	NA	NA	NA	NA
64378	ENSG00000125804	163139	ENST00000822633.1	460970	163139	NA	ENSG00000125804.15	0.448882	-0.215357	-0.157693	0.757424	0.96429	1	FAM182A	FAM182A	5293	20.4678	-0.181913	0.132055	-1.37755	0.168341	0.421012	FAM182A	chr20	Not_Biologically_Significant	NA	NA	NA	NA	NA	NA	NA	NA	NA	NA	NA	NA	NA	NA	NA	NA	NA	NA	NA	NA	NA	NA	NA	NA	NA
64379	ENSG00000125804	163140	ENST00000822636.1	460972	163140	NA	ENSG00000125804.15	0.570093	-1.04619	-0.20707	0.17254	0.695698	0.994993	FAM182A	FAM182A	5293	20.4678	-0.181913	0.132055	-1.37755	0.168341	0.421012	FAM182A	chr20	Not_Biologically_Significant	NA	NA	NA	NA	NA	NA	NA	NA	NA	NA	NA	NA	NA	NA	NA	NA	NA	NA	NA	NA	NA	NA	NA	NA	NA
64380	ENSG00000125804	163135	ENST00000822656.1	460907	163135	NA	ENSG00000125804.15	0.957567	-2.48948	-0.333318	0.0041362	0.128906	0.302605	FAM182A	FAM182A	5293	20.4678	-0.181913	0.132055	-1.37755	0.168341	0.421012	FAM182A	chr20	Not_Biologically_Significant	NA	NA	NA	NA	NA	NA	NA	NA	NA	NA	NA	NA	NA	NA	NA	NA	NA	NA	NA	NA	NA	NA	NA	NA	NA
64381	ENSG00000125804	163133	ENST00000822639.1	460885	163133	NA	ENSG00000125804.15	1.32156	-1.77468	-0.236508	0.031948	0.369435	0.659169	FAM182A	FAM182A	5293	20.4678	-0.181913	0.132055	-1.37755	0.168341	0.421012	FAM182A	chr20	Not_Biologically_Significant	NA	NA	NA	NA	NA	NA	NA	NA	NA	NA	NA	NA	NA	NA	NA	NA	NA	NA	NA	NA	NA	NA	NA	NA	NA
64382	ENSG00000125804	163138	ENST00000376398.6	460944	163138	NA	ENSG00000125804.15	1.24094	0.620278	0.105668	0.392745	0.856266	1	FAM182A	FAM182A	5293	20.4678	-0.181913	0.132055	-1.37755	0.168341	0.421012	FAM182A	chr20	Not_Biologically_Significant	NA	NA	NA	NA	NA	NA	NA	NA	NA	NA	NA	NA	NA	NA	NA	NA	NA	NA	NA	NA	NA	NA	NA	NA	NA
64383	ENSG00000125804	163136	ENST00000822598.1	460931	163136	NA	ENSG00000125804.15	0.637066	-0.655595	-0.0620428	0.368467	0.846117	1	FAM182A	FAM182A	5293	20.4678	-0.181913	0.132055	-1.37755	0.168341	0.421012	FAM182A	chr20	Not_Biologically_Significant	NA	NA	NA	NA	NA	NA	NA	NA	NA	NA	NA	NA	NA	NA	NA	NA	NA	NA	NA	NA	NA	NA	NA	NA	NA
64384	ENSG00000125804	163130	ENST00000667322.1	460874	163130	NA	ENSG00000125804.15	1.25016	0.245714	0.0999781	0.725043	0.957703	1	FAM182A	FAM182A	5293	20.4678	-0.181913	0.132055	-1.37755	0.168341	0.421012	FAM182A	chr20	Not_Biologically_Significant	NA	NA	NA	NA	NA	NA	NA	NA	NA	NA	NA	NA	NA	NA	NA	NA	NA	NA	NA	NA	NA	NA	NA	NA	NA
64385	ENSG00000125804	163131	ENST00000822640.1	460883	163131	NA	ENSG00000125804.15	0.590095	0.454643	0.0458795	0.522888	0.9067	1	FAM182A	FAM182A	5293	20.4678	-0.181913	0.132055	-1.37755	0.168341	0.421012	FAM182A	chr20	Not_Biologically_Significant	NA	NA	NA	NA	NA	NA	NA	NA	NA	NA	NA	NA	NA	NA	NA	NA	NA	NA	NA	NA	NA	NA	NA	NA	NA
64386	ENSG00000125804	163132	ENST00000822586.1	460884	163132	NA	ENSG00000125804.15	0.431286	0.10369	0.105882	0.881215	0.98441	1	FAM182A	FAM182A	5293	20.4678	-0.181913	0.132055	-1.37755	0.168341	0.421012	FAM182A	chr20	Not_Biologically_Significant	NA	NA	NA	NA	NA	NA	NA	NA	NA	NA	NA	NA	NA	NA	NA	NA	NA	NA	NA	NA	NA	NA	NA	NA	NA
64387	ENSG00000125804	163142	ENST00000439881.1	460977	163142	NA	ENSG00000125804.15	0.626403	-2.26306	-0.245932	0.0082486	0.189845	0.404014	FAM182A	FAM182A	5293	20.4678	-0.181913	0.132055	-1.37755	0.168341	0.421012	FAM182A	chr20	Not_Biologically_Significant	NA	NA	NA	NA	NA	NA	NA	NA	NA	NA	NA	NA	NA	NA	NA	NA	NA	NA	NA	NA	NA	NA	NA	NA	NA
64388	ENSG00000125804	163134	ENST00000668826.1	460898	163134	NA	ENSG00000125804.15	1.16651	-0.689643	-0.110531	0.346209	0.833705	1	FAM182A	FAM182A	5293	20.4678	-0.181913	0.132055	-1.37755	0.168341	0.421012	FAM182A	chr20	Not_Biologically_Significant	NA	NA	NA	NA	NA	NA	NA	NA	NA	NA	NA	NA	NA	NA	NA	NA	NA	NA	NA	NA	NA	NA	NA	NA	NA
64389	ENSG00000125804	163141	ENST00000822635.1	460974	163141	NA	ENSG00000125804.15	0.600639	-0.595238	-0.271956	0.410621	0.864759	1	FAM182A	FAM182A	5293	20.4678	-0.181913	0.132055	-1.37755	0.168341	0.421012	FAM182A	chr20	Not_Biologically_Significant	NA	NA	NA	NA	NA	NA	NA	NA	NA	NA	NA	NA	NA	NA	NA	NA	NA	NA	NA	NA	NA	NA	NA	NA	NA
64390	ENSG00000125804	163137	ENST00000822646.1	460939	163137	NA	ENSG00000125804.15	0.492319	-0.692778	-0.074292	0.344218	0.832603	1	FAM182A	FAM182A	5293	20.4678	-0.181913	0.132055	-1.37755	0.168341	0.421012	FAM182A	chr20	Not_Biologically_Significant	NA	NA	NA	NA	NA	NA	NA	NA	NA	NA	NA	NA	NA	NA	NA	NA	NA	NA	NA	NA	NA	NA	NA	NA	NA
64391	ENSG00000125810	162922	ENST00000246006.5	467320	162922	NA	ENSG00000125810.11	3.67533	0.366468	0.134178	0.603407	0.929396	1	CD93	CD93	5294	3416.06	0.157441	0.11459	1.37395	0.169456	0.422716	CD93	chr20	Not_Biologically_Significant	NA	NA	NA	NA	NA	NA	NA	NA	NA	NA	NA	NA	NA	NA	NA	NA	NA	NA	NA	NA	NA	NA	NA	NA	NA
64392	ENSG00000125810	162921	ENST00000850633.1	467315	162921	NA	ENSG00000125810.11	0.44583	-0.250278	-0.077583	0.720264	0.956519	1	CD93	CD93	5294	3416.06	0.157441	0.11459	1.37395	0.169456	0.422716	CD93	chr20	Not_Biologically_Significant	NA	NA	NA	NA	NA	NA	NA	NA	NA	NA	NA	NA	NA	NA	NA	NA	NA	NA	NA	NA	NA	NA	NA	NA	NA
64393	ENSG00000125812	162942	ENST00000907448.1	460568	162942	NA	ENSG00000125812.17	1.7764	-0.695714	-0.242007	0.342347	0.8314	1	GZF1	NA	5295	154.853	-0.11983	0.0428688	-2.79528	0.00518543	0.0450281	GZF1	chr20	Trending_Towards_Decreased_RNA_Expression	NA	NA	NA	NA	NA	NA	NA	NA	NA	NA	NA	NA	NA	NA	NA	NA	NA	NA	NA	NA	NA	NA	NA	NA	NA
64394	ENSG00000125812	162944	ENST00000915629.1	460570	162944	NA	ENSG00000125812.17	1.09906	0.943214	0.232548	0.212672	0.740057	1	GZF1	NA	5295	154.853	-0.11983	0.0428688	-2.79528	0.00518543	0.0450281	GZF1	chr20	Trending_Towards_Decreased_RNA_Expression	NA	NA	NA	NA	NA	NA	NA	NA	NA	NA	NA	NA	NA	NA	NA	NA	NA	NA	NA	NA	NA	NA	NA	NA	NA
64395	ENSG00000125812	162941	ENST00000907447.1	460567	162941	NA	ENSG00000125812.17	1.31711	-0.317698	0.0569078	0.650996	0.941236	1	GZF1	NA	5295	154.853	-0.11983	0.0428688	-2.79528	0.00518543	0.0450281	GZF1	chr20	Trending_Towards_Decreased_RNA_Expression	NA	NA	NA	NA	NA	NA	NA	NA	NA	NA	NA	NA	NA	NA	NA	NA	NA	NA	NA	NA	NA	NA	NA	NA	NA
64396	ENSG00000125812	162946	ENST00000377051.2	460573	162946	NA	ENSG00000125812.17	1.31775	0.030119	-0.0643117	0.965365	0.995665	1	GZF1	GZF1	5295	154.853	-0.11983	0.0428688	-2.79528	0.00518543	0.0450281	GZF1	chr20	Trending_Towards_Decreased_RNA_Expression	NA	NA	NA	NA	NA	NA	NA	NA	NA	NA	NA	NA	NA	NA	NA	NA	NA	NA	NA	NA	NA	NA	NA	NA	NA
64397	ENSG00000125812	162945	ENST00000915630.1	460572	162945	NA	ENSG00000125812.17	0.839431	-1.08234	-0.233195	0.160067	0.679994	0.98142	GZF1	NA	5295	154.853	-0.11983	0.0428688	-2.79528	0.00518543	0.0450281	GZF1	chr20	Trending_Towards_Decreased_RNA_Expression	NA	NA	NA	NA	NA	NA	NA	NA	NA	NA	NA	NA	NA	NA	NA	NA	NA	NA	NA	NA	NA	NA	NA	NA	NA
64398	ENSG00000125812	162940	ENST00000907449.1	460566	162940	NA	ENSG00000125812.17	1.47005	-0.752183	-0.337898	0.308145	0.811636	1	GZF1	NA	5295	154.853	-0.11983	0.0428688	-2.79528	0.00518543	0.0450281	GZF1	chr20	Trending_Towards_Decreased_RNA_Expression	NA	NA	NA	NA	NA	NA	NA	NA	NA	NA	NA	NA	NA	NA	NA	NA	NA	NA	NA	NA	NA	NA	NA	NA	NA
64399	ENSG00000125812	162939	ENST00000907446.1	460565	162939	NA	ENSG00000125812.17	0.531707	-1.5748	-0.617564	0.0527114	0.456877	0.761822	GZF1	NA	5295	154.853	-0.11983	0.0428688	-2.79528	0.00518543	0.0450281	GZF1	chr20	Trending_Towards_Decreased_RNA_Expression	NA	NA	NA	NA	NA	NA	NA	NA	NA	NA	NA	NA	NA	NA	NA	NA	NA	NA	NA	NA	NA	NA	NA	NA	NA
64400	ENSG00000125812	162943	ENST00000338121.10	460569	162943	NA	ENSG00000125812.17	1.7066	-0.520159	-0.0237327	0.468082	0.887374	1	GZF1	GZF1	5295	154.853	-0.11983	0.0428688	-2.79528	0.00518543	0.0450281	GZF1	chr20	Trending_Towards_Decreased_RNA_Expression	NA	NA	NA	NA	NA	NA	NA	NA	NA	NA	NA	NA	NA	NA	NA	NA	NA	NA	NA	NA	NA	NA	NA	NA	NA
64401	ENSG00000125814	162952	ENST00000856932.1	467393	162952	NA	ENSG00000125814.18	1.00792	0.717341	0.730864	0.328896	0.823575	1	NAPB	NA	5297	241.332	0.118288	0.0478128	2.47398	0.0133618	0.0859378	NAPB	chr20	Not_Biologically_Significant	NA	NA	NA	NA	NA	NA	NA	NA	NA	NA	NA	NA	NA	NA	NA	NA	NA	NA	NA	NA	NA	NA	NA	NA	NA
64402	ENSG00000125814	162951	ENST00000377026.4	467392	162951	NA	ENSG00000125814.18	2.00277	0.122222	0.0439929	0.860229	0.981135	1	NAPB	NAPB	5297	241.332	0.118288	0.0478128	2.47398	0.0133618	0.0859378	NAPB	chr20	Not_Biologically_Significant	NA	NA	NA	NA	NA	NA	NA	NA	NA	NA	NA	NA	NA	NA	NA	NA	NA	NA	NA	NA	NA	NA	NA	NA	NA
64403	ENSG00000125814	162948	ENST00000432543.6	467389	162948	NA	ENSG00000125814.18	1.63892	0.0392857	-0.233816	0.95482	0.99434	1	NAPB	NAPB	5297	241.332	0.118288	0.0478128	2.47398	0.0133618	0.0859378	NAPB	chr20	Not_Biologically_Significant	NA	NA	NA	NA	NA	NA	NA	NA	NA	NA	NA	NA	NA	NA	NA	NA	NA	NA	NA	NA	NA	NA	NA	NA	NA
64404	ENSG00000125814	162953	ENST00000963022.1	467394	162953	NA	ENSG00000125814.18	1.66527	0.649484	0.216759	0.37258	0.8475	1	NAPB	NA	5297	241.332	0.118288	0.0478128	2.47398	0.0133618	0.0859378	NAPB	chr20	Not_Biologically_Significant	NA	NA	NA	NA	NA	NA	NA	NA	NA	NA	NA	NA	NA	NA	NA	NA	NA	NA	NA	NA	NA	NA	NA	NA	NA
64405	ENSG00000125814	162956	ENST00000472855.5	467398	162956	NA	ENSG00000125814.18	1.42564	0.825317	0.115191	0.268094	0.784842	1	NAPB	NAPB	5297	241.332	0.118288	0.0478128	2.47398	0.0133618	0.0859378	NAPB	chr20	Not_Biologically_Significant	NA	NA	NA	NA	NA	NA	NA	NA	NA	NA	NA	NA	NA	NA	NA	NA	NA	NA	NA	NA	NA	NA	NA	NA	NA
64406	ENSG00000125814	162954	ENST00000963021.1	467395	162954	NA	ENSG00000125814.18	1.18879	0.833254	0.0251902	0.264027	0.782104	1	NAPB	NA	5297	241.332	0.118288	0.0478128	2.47398	0.0133618	0.0859378	NAPB	chr20	Not_Biologically_Significant	NA	NA	NA	NA	NA	NA	NA	NA	NA	NA	NA	NA	NA	NA	NA	NA	NA	NA	NA	NA	NA	NA	NA	NA	NA
64407	ENSG00000125814	162950	ENST00000856933.1	467391	162950	NA	ENSG00000125814.18	1.22936	-1.0871	-0.692722	0.158482	0.678133	0.979541	NAPB	NA	5297	241.332	0.118288	0.0478128	2.47398	0.0133618	0.0859378	NAPB	chr20	Not_Biologically_Significant	NA	NA	NA	NA	NA	NA	NA	NA	NA	NA	NA	NA	NA	NA	NA	NA	NA	NA	NA	NA	NA	NA	NA	NA	NA
64408	ENSG00000125814	162947	ENST00000398425.7	467388	162947	NA	ENSG00000125814.18	1.63078	0.172857	-0.0239141	0.803724	0.972154	1	NAPB	NAPB	5297	241.332	0.118288	0.0478128	2.47398	0.0133618	0.0859378	NAPB	chr20	Not_Biologically_Significant	NA	NA	NA	NA	NA	NA	NA	NA	NA	NA	NA	NA	NA	NA	NA	NA	NA	NA	NA	NA	NA	NA	NA	NA	NA
64409	ENSG00000125814	162949	ENST00000617876.4	467390	162949	NA	ENSG00000125814.18	0.97199	-0.108889	-0.100488	0.875303	0.983502	1	NAPB	NAPB	5297	241.332	0.118288	0.0478128	2.47398	0.0133618	0.0859378	NAPB	chr20	Not_Biologically_Significant	NA	NA	NA	NA	NA	NA	NA	NA	NA	NA	NA	NA	NA	NA	NA	NA	NA	NA	NA	NA	NA	NA	NA	NA	NA
64410	ENSG00000125814	162957	ENST00000487502.1	467401	162957	NA	ENSG00000125814.18	0.90492	0.0469444	0.0121747	0.945977	0.993067	1	NAPB	NAPB	5297	241.332	0.118288	0.0478128	2.47398	0.0133618	0.0859378	NAPB	chr20	Not_Biologically_Significant	NA	NA	NA	NA	NA	NA	NA	NA	NA	NA	NA	NA	NA	NA	NA	NA	NA	NA	NA	NA	NA	NA	NA	NA	NA
64411	ENSG00000125814	162955	ENST00000963020.1	467397	162955	NA	ENSG00000125814.18	0.564878	0.069127	-0.241787	0.920582	0.989899	1	NAPB	NA	5297	241.332	0.118288	0.0478128	2.47398	0.0133618	0.0859378	NAPB	chr20	Not_Biologically_Significant	NA	NA	NA	NA	NA	NA	NA	NA	NA	NA	NA	NA	NA	NA	NA	NA	NA	NA	NA	NA	NA	NA	NA	NA	NA
64412	ENSG00000125817	162280	ENST00000379751.5	466241	162280	NA	ENSG00000125817.8	2.93169	-0.39496	0.0434775	0.576546	0.92232	1	CENPB	CENPB	5298	632.168	-0.00331721	0.0606147	-0.0547261	0.956357	0.98273	CENPB	chr20	Not_Biologically_Significant	NA	NA	NA	NA	NA	NA	NA	NA	NA	NA	NA	NA	NA	NA	NA	NA	NA	NA	NA	NA	NA	NA	NA	NA	NA
64413	ENSG00000125818	161901	ENST00000381899.8	458944	161901	NA	ENSG00000125818.19	1.47883	0.386825	0.0056565	0.584118	0.924126	1	PSMF1	PSMF1	5299	643.193	-0.0451627	0.0468745	-0.96348	0.335307	0.610515	PSMF1	chr20	Not_Biologically_Significant	NA	NA	NA	NA	NA	NA	NA	NA	NA	NA	NA	NA	NA	NA	NA	NA	NA	NA	NA	NA	NA	NA	NA	NA	NA
64414	ENSG00000125818	161911	ENST00000879399.1	458955	161911	NA	ENSG00000125818.19	2.31748	-0.0983333	0.0202152	0.887267	0.985174	1	PSMF1	NA	5299	643.193	-0.0451627	0.0468745	-0.96348	0.335307	0.610515	PSMF1	chr20	Not_Biologically_Significant	NA	NA	NA	NA	NA	NA	NA	NA	NA	NA	NA	NA	NA	NA	NA	NA	NA	NA	NA	NA	NA	NA	NA	NA	NA
64415	ENSG00000125818	161899	ENST00000652336.1	458942	161899	NA	ENSG00000125818.19	1.52125	-1.11782	-0.233637	0.14857	0.663981	0.96717	PSMF1	PSMF1	5299	643.193	-0.0451627	0.0468745	-0.96348	0.335307	0.610515	PSMF1	chr20	Not_Biologically_Significant	NA	NA	NA	NA	NA	NA	NA	NA	NA	NA	NA	NA	NA	NA	NA	NA	NA	NA	NA	NA	NA	NA	NA	NA	NA
64416	ENSG00000125818	161909	ENST00000879397.1	458952	161909	NA	ENSG00000125818.19	1.06327	1.00131	0.489444	0.189171	0.715486	1	PSMF1	NA	5299	643.193	-0.0451627	0.0468745	-0.96348	0.335307	0.610515	PSMF1	chr20	Not_Biologically_Significant	NA	NA	NA	NA	NA	NA	NA	NA	NA	NA	NA	NA	NA	NA	NA	NA	NA	NA	NA	NA	NA	NA	NA	NA	NA
64417	ENSG00000125818	161900	ENST00000333082.7	458943	161900	NA	ENSG00000125818.19	1.23146	0.357857	-0.376107	0.611618	0.931389	1	PSMF1	PSMF1	5299	643.193	-0.0451627	0.0468745	-0.96348	0.335307	0.610515	PSMF1	chr20	Not_Biologically_Significant	NA	NA	NA	NA	NA	NA	NA	NA	NA	NA	NA	NA	NA	NA	NA	NA	NA	NA	NA	NA	NA	NA	NA	NA	NA
64418	ENSG00000125818	161904	ENST00000879396.1	458947	161904	NA	ENSG00000125818.19	1.85243	-1.38929	-0.359346	0.0817175	0.542183	0.860482	PSMF1	NA	5299	643.193	-0.0451627	0.0468745	-0.96348	0.335307	0.610515	PSMF1	chr20	Not_Biologically_Significant	NA	NA	NA	NA	NA	NA	NA	NA	NA	NA	NA	NA	NA	NA	NA	NA	NA	NA	NA	NA	NA	NA	NA	NA	NA
64419	ENSG00000125818	161905	ENST00000954240.1	458948	161905	NA	ENSG00000125818.19	0.815078	-0.0629762	-0.189074	0.927609	0.990549	1	PSMF1	NA	5299	643.193	-0.0451627	0.0468745	-0.96348	0.335307	0.610515	PSMF1	chr20	Not_Biologically_Significant	NA	NA	NA	NA	NA	NA	NA	NA	NA	NA	NA	NA	NA	NA	NA	NA	NA	NA	NA	NA	NA	NA	NA	NA	NA
64420	ENSG00000125818	161912	ENST00000484891.1	458956	161912	NA	ENSG00000125818.19	1.16447	0.635397	0.101221	0.382199	0.852091	1	PSMF1	PSMF1	5299	643.193	-0.0451627	0.0468745	-0.96348	0.335307	0.610515	PSMF1	chr20	Not_Biologically_Significant	NA	NA	NA	NA	NA	NA	NA	NA	NA	NA	NA	NA	NA	NA	NA	NA	NA	NA	NA	NA	NA	NA	NA	NA	NA
64421	ENSG00000125818	161908	ENST00000937764.1	458951	161908	NA	ENSG00000125818.19	1.73024	0.0571825	0.450499	0.934226	0.991162	1	PSMF1	NA	5299	643.193	-0.0451627	0.0468745	-0.96348	0.335307	0.610515	PSMF1	chr20	Not_Biologically_Significant	NA	NA	NA	NA	NA	NA	NA	NA	NA	NA	NA	NA	NA	NA	NA	NA	NA	NA	NA	NA	NA	NA	NA	NA	NA
64422	ENSG00000125818	161907	ENST00000478004.1	458950	161907	NA	ENSG00000125818.19	0.829672	-0.892222	-0.0334151	0.235326	0.760514	1	PSMF1	PSMF1	5299	643.193	-0.0451627	0.0468745	-0.96348	0.335307	0.610515	PSMF1	chr20	Not_Biologically_Significant	NA	NA	NA	NA	NA	NA	NA	NA	NA	NA	NA	NA	NA	NA	NA	NA	NA	NA	NA	NA	NA	NA	NA	NA	NA
64423	ENSG00000125818	161910	ENST00000879398.1	458953	161910	NA	ENSG00000125818.19	1.53709	0.765794	0.531034	0.300326	0.80641	1	PSMF1	NA	5299	643.193	-0.0451627	0.0468745	-0.96348	0.335307	0.610515	PSMF1	chr20	Not_Biologically_Significant	NA	NA	NA	NA	NA	NA	NA	NA	NA	NA	NA	NA	NA	NA	NA	NA	NA	NA	NA	NA	NA	NA	NA	NA	NA
64424	ENSG00000125818	161906	ENST00000335877.11	458949	161906	NA	ENSG00000125818.19	1.80834	0.533571	0.0244188	0.457397	0.883237	1	PSMF1	PSMF1	5299	643.193	-0.0451627	0.0468745	-0.96348	0.335307	0.610515	PSMF1	chr20	Not_Biologically_Significant	NA	NA	NA	NA	NA	NA	NA	NA	NA	NA	NA	NA	NA	NA	NA	NA	NA	NA	NA	NA	NA	NA	NA	NA	NA
64425	ENSG00000125818	161903	ENST00000246015.8	458946	161903	NA	ENSG00000125818.19	2.09995	-0.341111	-0.0511887	0.627861	0.935504	1	PSMF1	PSMF1	5299	643.193	-0.0451627	0.0468745	-0.96348	0.335307	0.610515	PSMF1	chr20	Not_Biologically_Significant	NA	NA	NA	NA	NA	NA	NA	NA	NA	NA	NA	NA	NA	NA	NA	NA	NA	NA	NA	NA	NA	NA	NA	NA	NA
64426	ENSG00000125818	161902	ENST00000479715.5	458945	161902	NA	ENSG00000125818.19	1.41151	0.76381	0.24642	0.301454	0.807302	1	PSMF1	PSMF1	5299	643.193	-0.0451627	0.0468745	-0.96348	0.335307	0.610515	PSMF1	chr20	Not_Biologically_Significant	NA	NA	NA	NA	NA	NA	NA	NA	NA	NA	NA	NA	NA	NA	NA	NA	NA	NA	NA	NA	NA	NA	NA	NA	NA
64427	ENSG00000125821	162838	ENST00000916787.1	460180	162838	NA	ENSG00000125821.14	1.45859	0.475992	0.136055	0.504512	0.900331	1	DTD1	NA	5300	31.4203	0.000739613	0.0911182	0.00811707	0.993524	0.997127	DTD1	chr20	Not_Biologically_Significant	NA	NA	NA	NA	NA	NA	NA	NA	NA	NA	NA	NA	NA	NA	NA	NA	NA	NA	NA	NA	NA	NA	NA	NA	NA
64428	ENSG00000125821	162840	ENST00000494921.2	460183	162840	NA	ENSG00000125821.14	0.949282	2.25313	0.28915	0.00849549	0.19302	0.408745	DTD1	DTD1	5300	31.4203	0.000739613	0.0911182	0.00811707	0.993524	0.997127	DTD1	chr20	Not_Biologically_Significant	NA	NA	NA	NA	NA	NA	NA	NA	NA	NA	NA	NA	NA	NA	NA	NA	NA	NA	NA	NA	NA	NA	NA	NA	NA
64429	ENSG00000125821	162842	ENST00000916789.1	460185	162842	NA	ENSG00000125821.14	0.907803	-1.99333	-0.47369	0.0178321	0.280886	0.541591	DTD1	NA	5300	31.4203	0.000739613	0.0911182	0.00811707	0.993524	0.997127	DTD1	chr20	Not_Biologically_Significant	NA	NA	NA	NA	NA	NA	NA	NA	NA	NA	NA	NA	NA	NA	NA	NA	NA	NA	NA	NA	NA	NA	NA	NA	NA
64430	ENSG00000125821	162839	ENST00000916786.1	460181	162839	NA	ENSG00000125821.14	1.44626	-0.825794	-0.289312	0.267857	0.784759	1	DTD1	NA	5300	31.4203	0.000739613	0.0911182	0.00811707	0.993524	0.997127	DTD1	chr20	Not_Biologically_Significant	NA	NA	NA	NA	NA	NA	NA	NA	NA	NA	NA	NA	NA	NA	NA	NA	NA	NA	NA	NA	NA	NA	NA	NA	NA
64431	ENSG00000125821	162843	ENST00000377452.4	460186	162843	NA	ENSG00000125821.14	0.830589	-0.168611	-0.0127632	0.808408	0.973015	1	DTD1	DTD1	5300	31.4203	0.000739613	0.0911182	0.00811707	0.993524	0.997127	DTD1	chr20	Not_Biologically_Significant	NA	NA	NA	NA	NA	NA	NA	NA	NA	NA	NA	NA	NA	NA	NA	NA	NA	NA	NA	NA	NA	NA	NA	NA	NA
64432	ENSG00000125821	162841	ENST00000916788.1	460184	162841	NA	ENSG00000125821.14	0.755183	-0.397222	-0.234077	0.574448	0.921754	1	DTD1	NA	5300	31.4203	0.000739613	0.0911182	0.00811707	0.993524	0.997127	DTD1	chr20	Not_Biologically_Significant	NA	NA	NA	NA	NA	NA	NA	NA	NA	NA	NA	NA	NA	NA	NA	NA	NA	NA	NA	NA	NA	NA	NA	NA	NA
64433	ENSG00000125823	NA	NA	NA	NA	NA	NA	NA	NA	NA	NA	NA	NA	NA	NA	5301	4.3427	-0.12805	0.297698	-0.430133	0.667099	0.849438	CSTL1	chr20	Not_Biologically_Significant	NA	NA	NA	NA	NA	NA	NA	NA	NA	NA	NA	NA	NA	NA	NA	NA	NA	NA	NA	NA	NA	NA	NA	NA	NA
64434	ENSG00000125826	161777	ENST00000878594.1	458903	161777	NA	ENSG00000125826.23	0.618805	0.0372619	0.796274	0.957121	0.994651	1	RBCK1	NA	5302	991.92	-0.207983	0.0472224	-4.40434	1.06109e-05	0.00038224	RBCK1	chr20	Trending_Towards_Decreased_RNA_Expression	NA	NA	NA	NA	NA	NA	NA	NA	NA	NA	NA	NA	NA	NA	NA	NA	NA	NA	NA	NA	NA	NA	NA	NA	NA
64435	ENSG00000125826	161779	ENST00000697805.1	458905	161779	NA	ENSG00000125826.23	1.66272	-1.38687	-0.831659	0.0821778	0.543279	0.861635	RBCK1	RBCK1	5302	991.92	-0.207983	0.0472224	-4.40434	1.06109e-05	0.00038224	RBCK1	chr20	Trending_Towards_Decreased_RNA_Expression	NA	NA	NA	NA	NA	NA	NA	NA	NA	NA	NA	NA	NA	NA	NA	NA	NA	NA	NA	NA	NA	NA	NA	NA	NA
64436	ENSG00000125826	161781	ENST00000468272.2	458908	161781	NA	ENSG00000125826.23	1.96804	-1.79151	-0.306721	0.0305808	0.362401	0.650304	RBCK1	RBCK1	5302	991.92	-0.207983	0.0472224	-4.40434	1.06109e-05	0.00038224	RBCK1	chr20	Trending_Towards_Decreased_RNA_Expression	NA	NA	NA	NA	NA	NA	NA	NA	NA	NA	NA	NA	NA	NA	NA	NA	NA	NA	NA	NA	NA	NA	NA	NA	NA
64437	ENSG00000125826	161769	ENST00000952173.1	458893	161769	NA	ENSG00000125826.23	0.486472	-0.910437	-0.4885	0.227016	0.753126	1	RBCK1	NA	5302	991.92	-0.207983	0.0472224	-4.40434	1.06109e-05	0.00038224	RBCK1	chr20	Trending_Towards_Decreased_RNA_Expression	NA	NA	NA	NA	NA	NA	NA	NA	NA	NA	NA	NA	NA	NA	NA	NA	NA	NA	NA	NA	NA	NA	NA	NA	NA
64438	ENSG00000125826	161755	ENST00000415942.5	458878	161755	NA	ENSG00000125826.23	1.38506	-0.44504	-0.174471	0.531295	0.909671	1	RBCK1	RBCK1	5302	991.92	-0.207983	0.0472224	-4.40434	1.06109e-05	0.00038224	RBCK1	chr20	Trending_Towards_Decreased_RNA_Expression	NA	NA	NA	NA	NA	NA	NA	NA	NA	NA	NA	NA	NA	NA	NA	NA	NA	NA	NA	NA	NA	NA	NA	NA	NA
64439	ENSG00000125826	161763	ENST00000878597.1	458886	161763	NA	ENSG00000125826.23	1.31869	-0.435873	-0.702347	0.539399	0.912112	1	RBCK1	NA	5302	991.92	-0.207983	0.0472224	-4.40434	1.06109e-05	0.00038224	RBCK1	chr20	Trending_Towards_Decreased_RNA_Expression	NA	NA	NA	NA	NA	NA	NA	NA	NA	NA	NA	NA	NA	NA	NA	NA	NA	NA	NA	NA	NA	NA	NA	NA	NA
64440	ENSG00000125826	161780	ENST00000952178.1	458906	161780	NA	ENSG00000125826.23	0.673363	0.366429	-0.206973	0.60342	0.929396	1	RBCK1	NA	5302	991.92	-0.207983	0.0472224	-4.40434	1.06109e-05	0.00038224	RBCK1	chr20	Trending_Towards_Decreased_RNA_Expression	NA	NA	NA	NA	NA	NA	NA	NA	NA	NA	NA	NA	NA	NA	NA	NA	NA	NA	NA	NA	NA	NA	NA	NA	NA
64441	ENSG00000125826	161782	ENST00000621487.2	458909	161782	NA	ENSG00000125826.23	1.65893	-0.102421	0.049074	0.88267	0.984627	1	RBCK1	RBCK1	5302	991.92	-0.207983	0.0472224	-4.40434	1.06109e-05	0.00038224	RBCK1	chr20	Trending_Towards_Decreased_RNA_Expression	NA	NA	NA	NA	NA	NA	NA	NA	NA	NA	NA	NA	NA	NA	NA	NA	NA	NA	NA	NA	NA	NA	NA	NA	NA
64442	ENSG00000125826	161766	ENST00000356286.10	458889	161766	NA	ENSG00000125826.23	1.97579	-1.63794	-0.213888	0.0451514	0.430164	0.729381	RBCK1	RBCK1	5302	991.92	-0.207983	0.0472224	-4.40434	1.06109e-05	0.00038224	RBCK1	chr20	Trending_Towards_Decreased_RNA_Expression	NA	NA	NA	NA	NA	NA	NA	NA	NA	NA	NA	NA	NA	NA	NA	NA	NA	NA	NA	NA	NA	NA	NA	NA	NA
64443	ENSG00000125826	161776	ENST00000400247.3	458902	161776	NA	ENSG00000125826.23	1.00035	-1.36028	-0.305256	0.0873443	0.556043	0.873703	RBCK1	RBCK1	5302	991.92	-0.207983	0.0472224	-4.40434	1.06109e-05	0.00038224	RBCK1	chr20	Trending_Towards_Decreased_RNA_Expression	NA	NA	NA	NA	NA	NA	NA	NA	NA	NA	NA	NA	NA	NA	NA	NA	NA	NA	NA	NA	NA	NA	NA	NA	NA
64444	ENSG00000125826	161774	ENST00000878600.1	458900	161774	NA	ENSG00000125826.23	1.81565	-0.494048	-0.238819	0.489393	0.894451	1	RBCK1	NA	5302	991.92	-0.207983	0.0472224	-4.40434	1.06109e-05	0.00038224	RBCK1	chr20	Trending_Towards_Decreased_RNA_Expression	NA	NA	NA	NA	NA	NA	NA	NA	NA	NA	NA	NA	NA	NA	NA	NA	NA	NA	NA	NA	NA	NA	NA	NA	NA
64445	ENSG00000125826	161765	ENST00000952172.1	458888	161765	NA	ENSG00000125826.23	1.19513	0.914524	0.643665	0.225177	0.75128	1	RBCK1	NA	5302	991.92	-0.207983	0.0472224	-4.40434	1.06109e-05	0.00038224	RBCK1	chr20	Trending_Towards_Decreased_RNA_Expression	NA	NA	NA	NA	NA	NA	NA	NA	NA	NA	NA	NA	NA	NA	NA	NA	NA	NA	NA	NA	NA	NA	NA	NA	NA
64446	ENSG00000125826	161775	ENST00000952176.1	458901	161775	NA	ENSG00000125826.23	1.0283	-0.498056	-0.17135	0.486064	0.893408	1	RBCK1	NA	5302	991.92	-0.207983	0.0472224	-4.40434	1.06109e-05	0.00038224	RBCK1	chr20	Trending_Towards_Decreased_RNA_Expression	NA	NA	NA	NA	NA	NA	NA	NA	NA	NA	NA	NA	NA	NA	NA	NA	NA	NA	NA	NA	NA	NA	NA	NA	NA
64447	ENSG00000125826	161783	ENST00000697807.1	458910	161783	NA	ENSG00000125826.23	1.64638	-0.338135	-0.0438902	0.630774	0.936102	1	RBCK1	RBCK1	5302	991.92	-0.207983	0.0472224	-4.40434	1.06109e-05	0.00038224	RBCK1	chr20	Trending_Towards_Decreased_RNA_Expression	NA	NA	NA	NA	NA	NA	NA	NA	NA	NA	NA	NA	NA	NA	NA	NA	NA	NA	NA	NA	NA	NA	NA	NA	NA
64448	ENSG00000125826	161762	ENST00000952171.1	458885	161762	NA	ENSG00000125826.23	0.765246	0.0586111	0.20369	0.932625	0.990957	1	RBCK1	NA	5302	991.92	-0.207983	0.0472224	-4.40434	1.06109e-05	0.00038224	RBCK1	chr20	Trending_Towards_Decreased_RNA_Expression	NA	NA	NA	NA	NA	NA	NA	NA	NA	NA	NA	NA	NA	NA	NA	NA	NA	NA	NA	NA	NA	NA	NA	NA	NA
64449	ENSG00000125826	161778	ENST00000878602.1	458904	161778	NA	ENSG00000125826.23	1.3186	-0.0413492	-0.0463632	0.952445	0.994038	1	RBCK1	NA	5302	991.92	-0.207983	0.0472224	-4.40434	1.06109e-05	0.00038224	RBCK1	chr20	Trending_Towards_Decreased_RNA_Expression	NA	NA	NA	NA	NA	NA	NA	NA	NA	NA	NA	NA	NA	NA	NA	NA	NA	NA	NA	NA	NA	NA	NA	NA	NA
64450	ENSG00000125826	161771	ENST00000878599.1	458895	161771	NA	ENSG00000125826.23	2.38063	-0.657897	-0.0798197	0.366937	0.845388	1	RBCK1	NA	5302	991.92	-0.207983	0.0472224	-4.40434	1.06109e-05	0.00038224	RBCK1	chr20	Trending_Towards_Decreased_RNA_Expression	NA	NA	NA	NA	NA	NA	NA	NA	NA	NA	NA	NA	NA	NA	NA	NA	NA	NA	NA	NA	NA	NA	NA	NA	NA
64451	ENSG00000125826	161754	ENST00000382214.7	458877	161754	NA	ENSG00000125826.23	1.25993	-0.603373	-0.419826	0.40474	0.861854	1	RBCK1	RBCK1	5302	991.92	-0.207983	0.0472224	-4.40434	1.06109e-05	0.00038224	RBCK1	chr20	Trending_Towards_Decreased_RNA_Expression	NA	NA	NA	NA	NA	NA	NA	NA	NA	NA	NA	NA	NA	NA	NA	NA	NA	NA	NA	NA	NA	NA	NA	NA	NA
64452	ENSG00000125826	161764	ENST00000952170.1	458887	161764	NA	ENSG00000125826.23	1.29474	-0.669683	-0.358428	0.359156	0.841163	1	RBCK1	NA	5302	991.92	-0.207983	0.0472224	-4.40434	1.06109e-05	0.00038224	RBCK1	chr20	Trending_Towards_Decreased_RNA_Expression	NA	NA	NA	NA	NA	NA	NA	NA	NA	NA	NA	NA	NA	NA	NA	NA	NA	NA	NA	NA	NA	NA	NA	NA	NA
64453	ENSG00000125826	161785	ENST00000697810.1	458913	161785	NA	ENSG00000125826.23	1.46218	-1.7054	-0.212446	0.0381371	0.398665	0.695104	RBCK1	RBCK1	5302	991.92	-0.207983	0.0472224	-4.40434	1.06109e-05	0.00038224	RBCK1	chr20	Trending_Towards_Decreased_RNA_Expression	NA	NA	NA	NA	NA	NA	NA	NA	NA	NA	NA	NA	NA	NA	NA	NA	NA	NA	NA	NA	NA	NA	NA	NA	NA
64454	ENSG00000125826	161773	ENST00000878601.1	458899	161773	NA	ENSG00000125826.23	0.249757	0.227698	0.150893	0.744172	0.962381	1	RBCK1	NA	5302	991.92	-0.207983	0.0472224	-4.40434	1.06109e-05	0.00038224	RBCK1	chr20	Trending_Towards_Decreased_RNA_Expression	NA	NA	NA	NA	NA	NA	NA	NA	NA	NA	NA	NA	NA	NA	NA	NA	NA	NA	NA	NA	NA	NA	NA	NA	NA
64455	ENSG00000125826	161757	ENST00000475269.5	458880	161757	NA	ENSG00000125826.23	2.31021	-2.36036	-0.168964	0.00616793	0.162464	0.35933	RBCK1	RBCK1	5302	991.92	-0.207983	0.0472224	-4.40434	1.06109e-05	0.00038224	RBCK1	chr20	Trending_Towards_Decreased_RNA_Expression	NA	NA	NA	NA	NA	NA	NA	NA	NA	NA	NA	NA	NA	NA	NA	NA	NA	NA	NA	NA	NA	NA	NA	NA	NA
64456	ENSG00000125826	161753	ENST00000878595.1	458876	161753	NA	ENSG00000125826.23	1.71756	-1.76099	-0.511658	0.0331029	0.374647	0.666373	RBCK1	NA	5302	991.92	-0.207983	0.0472224	-4.40434	1.06109e-05	0.00038224	RBCK1	chr20	Trending_Towards_Decreased_RNA_Expression	NA	NA	NA	NA	NA	NA	NA	NA	NA	NA	NA	NA	NA	NA	NA	NA	NA	NA	NA	NA	NA	NA	NA	NA	NA
64457	ENSG00000125826	161761	ENST00000697804.1	458884	161761	NA	ENSG00000125826.23	1.26898	0.731944	0.0361659	0.320091	0.818227	1	RBCK1	RBCK1	5302	991.92	-0.207983	0.0472224	-4.40434	1.06109e-05	0.00038224	RBCK1	chr20	Trending_Towards_Decreased_RNA_Expression	NA	NA	NA	NA	NA	NA	NA	NA	NA	NA	NA	NA	NA	NA	NA	NA	NA	NA	NA	NA	NA	NA	NA	NA	NA
64458	ENSG00000125826	161772	ENST00000952174.1	458896	161772	NA	ENSG00000125826.23	0.198825	-0.24373	0.079556	0.727143	0.95836	1	RBCK1	NA	5302	991.92	-0.207983	0.0472224	-4.40434	1.06109e-05	0.00038224	RBCK1	chr20	Trending_Towards_Decreased_RNA_Expression	NA	NA	NA	NA	NA	NA	NA	NA	NA	NA	NA	NA	NA	NA	NA	NA	NA	NA	NA	NA	NA	NA	NA	NA	NA
64459	ENSG00000125826	161756	ENST00000878596.1	458879	161756	NA	ENSG00000125826.23	0.477077	0.81869	0.237235	0.271519	0.787116	1	RBCK1	NA	5302	991.92	-0.207983	0.0472224	-4.40434	1.06109e-05	0.00038224	RBCK1	chr20	Trending_Towards_Decreased_RNA_Expression	NA	NA	NA	NA	NA	NA	NA	NA	NA	NA	NA	NA	NA	NA	NA	NA	NA	NA	NA	NA	NA	NA	NA	NA	NA
64460	ENSG00000125826	161768	ENST00000932273.1	458892	161768	NA	ENSG00000125826.23	1.99212	-1.42421	-0.447016	0.075391	0.525532	0.843271	RBCK1	NA	5302	991.92	-0.207983	0.0472224	-4.40434	1.06109e-05	0.00038224	RBCK1	chr20	Trending_Towards_Decreased_RNA_Expression	NA	NA	NA	NA	NA	NA	NA	NA	NA	NA	NA	NA	NA	NA	NA	NA	NA	NA	NA	NA	NA	NA	NA	NA	NA
64461	ENSG00000125826	161767	ENST00000400245.3	458890	161767	NA	ENSG00000125826.23	1.36477	1.65496	0.486641	0.0432877	0.422137	0.720807	RBCK1	RBCK1	5302	991.92	-0.207983	0.0472224	-4.40434	1.06109e-05	0.00038224	RBCK1	chr20	Trending_Towards_Decreased_RNA_Expression	NA	NA	NA	NA	NA	NA	NA	NA	NA	NA	NA	NA	NA	NA	NA	NA	NA	NA	NA	NA	NA	NA	NA	NA	NA
64462	ENSG00000125826	161784	ENST00000697809.1	458912	161784	NA	ENSG00000125826.23	1.67003	-0.295754	-0.0533094	0.673126	0.946353	1	RBCK1	RBCK1	5302	991.92	-0.207983	0.0472224	-4.40434	1.06109e-05	0.00038224	RBCK1	chr20	Trending_Towards_Decreased_RNA_Expression	NA	NA	NA	NA	NA	NA	NA	NA	NA	NA	NA	NA	NA	NA	NA	NA	NA	NA	NA	NA	NA	NA	NA	NA	NA
64463	ENSG00000125826	161759	ENST00000441733.5	458882	161759	NA	ENSG00000125826.23	0.452089	-0.930873	-0.229383	0.217971	0.745011	1	RBCK1	RBCK1	5302	991.92	-0.207983	0.0472224	-4.40434	1.06109e-05	0.00038224	RBCK1	chr20	Trending_Towards_Decreased_RNA_Expression	NA	NA	NA	NA	NA	NA	NA	NA	NA	NA	NA	NA	NA	NA	NA	NA	NA	NA	NA	NA	NA	NA	NA	NA	NA
64464	ENSG00000125826	161760	ENST00000353660.7	458883	161760	NA	ENSG00000125826.23	1.4745	-1.30214	-0.56562	0.099561	0.582832	0.897231	RBCK1	RBCK1	5302	991.92	-0.207983	0.0472224	-4.40434	1.06109e-05	0.00038224	RBCK1	chr20	Trending_Towards_Decreased_RNA_Expression	NA	NA	NA	NA	NA	NA	NA	NA	NA	NA	NA	NA	NA	NA	NA	NA	NA	NA	NA	NA	NA	NA	NA	NA	NA
64465	ENSG00000125826	161758	ENST00000952169.1	458881	161758	NA	ENSG00000125826.23	0.478763	0.494127	0.319041	0.48933	0.894403	1	RBCK1	NA	5302	991.92	-0.207983	0.0472224	-4.40434	1.06109e-05	0.00038224	RBCK1	chr20	Trending_Towards_Decreased_RNA_Expression	NA	NA	NA	NA	NA	NA	NA	NA	NA	NA	NA	NA	NA	NA	NA	NA	NA	NA	NA	NA	NA	NA	NA	NA	NA
64466	ENSG00000125826	161770	ENST00000382181.2	458894	161770	NA	ENSG00000125826.23	0.670352	0.616151	0.19362	0.395635	0.857522	1	RBCK1	RBCK1	5302	991.92	-0.207983	0.0472224	-4.40434	1.06109e-05	0.00038224	RBCK1	chr20	Trending_Towards_Decreased_RNA_Expression	NA	NA	NA	NA	NA	NA	NA	NA	NA	NA	NA	NA	NA	NA	NA	NA	NA	NA	NA	NA	NA	NA	NA	NA	NA
64467	ENSG00000125827	162490	ENST00000246024.7	466631	162490	NA	ENSG00000125827.10	2.75678	-1.82599	-0.15128	0.0279506	0.348955	0.632124	TMX4	TMX4	5303	519.701	-0.169839	0.11384	-1.49191	0.135722	0.37271	TMX4	chr20	Not_Biologically_Significant	NA	NA	NA	NA	NA	NA	NA	NA	NA	NA	NA	NA	NA	NA	NA	NA	NA	NA	NA	NA	NA	NA	NA	NA	NA
64468	ENSG00000125827	162493	ENST00000910535.1	466634	162493	NA	ENSG00000125827.10	0.876716	-0.417222	-0.294805	0.556085	0.917331	1	TMX4	NA	5303	519.701	-0.169839	0.11384	-1.49191	0.135722	0.37271	TMX4	chr20	Not_Biologically_Significant	NA	NA	NA	NA	NA	NA	NA	NA	NA	NA	NA	NA	NA	NA	NA	NA	NA	NA	NA	NA	NA	NA	NA	NA	NA
64469	ENSG00000125827	162496	ENST00000530935.1	466639	162496	NA	ENSG00000125827.10	0.634471	1.07222	0.0615214	0.163472	0.684269	0.985348	TMX4	TMX4	5303	519.701	-0.169839	0.11384	-1.49191	0.135722	0.37271	TMX4	chr20	Not_Biologically_Significant	NA	NA	NA	NA	NA	NA	NA	NA	NA	NA	NA	NA	NA	NA	NA	NA	NA	NA	NA	NA	NA	NA	NA	NA	NA
64470	ENSG00000125827	162492	ENST00000910534.1	466633	162492	NA	ENSG00000125827.10	1.11875	-1.05532	-0.48731	0.169312	0.691096	0.991705	TMX4	NA	5303	519.701	-0.169839	0.11384	-1.49191	0.135722	0.37271	TMX4	chr20	Not_Biologically_Significant	NA	NA	NA	NA	NA	NA	NA	NA	NA	NA	NA	NA	NA	NA	NA	NA	NA	NA	NA	NA	NA	NA	NA	NA	NA
64471	ENSG00000125827	162494	ENST00000910536.1	466635	162494	NA	ENSG00000125827.10	0.469152	0.524048	0.228747	0.464956	0.886302	1	TMX4	NA	5303	519.701	-0.169839	0.11384	-1.49191	0.135722	0.37271	TMX4	chr20	Not_Biologically_Significant	NA	NA	NA	NA	NA	NA	NA	NA	NA	NA	NA	NA	NA	NA	NA	NA	NA	NA	NA	NA	NA	NA	NA	NA	NA
64472	ENSG00000125827	162495	ENST00000971200.1	466636	162495	NA	ENSG00000125827.10	2.09433	-0.681627	-0.123578	0.351358	0.836131	1	TMX4	NA	5303	519.701	-0.169839	0.11384	-1.49191	0.135722	0.37271	TMX4	chr20	Not_Biologically_Significant	NA	NA	NA	NA	NA	NA	NA	NA	NA	NA	NA	NA	NA	NA	NA	NA	NA	NA	NA	NA	NA	NA	NA	NA	NA
64473	ENSG00000125827	162491	ENST00000910533.1	466632	162491	NA	ENSG00000125827.10	1.31147	-1.11429	-0.32754	0.149674	0.665276	0.968594	TMX4	NA	5303	519.701	-0.169839	0.11384	-1.49191	0.135722	0.37271	TMX4	chr20	Not_Biologically_Significant	NA	NA	NA	NA	NA	NA	NA	NA	NA	NA	NA	NA	NA	NA	NA	NA	NA	NA	NA	NA	NA	NA	NA	NA	NA
64474	ENSG00000125834	162023	ENST00000493263.1	459052	162023	NA	ENSG00000125834.14	0.411429	0.479722	0.155651	0.501362	0.899246	1	STK35	STK35	5305	417.788	0.0561793	0.066995	0.838558	0.401717	0.669246	STK35	chr20	Not_Biologically_Significant	NA	NA	NA	NA	NA	NA	NA	NA	NA	NA	NA	NA	NA	NA	NA	NA	NA	NA	NA	NA	NA	NA	NA	NA	NA
64475	ENSG00000125834	162021	ENST00000381482.8	459050	162021	NA	ENSG00000125834.14	2.72936	-0.247738	0.0327807	0.722919	0.957178	1	STK35	STK35	5305	417.788	0.0561793	0.066995	0.838558	0.401717	0.669246	STK35	chr20	Not_Biologically_Significant	NA	NA	NA	NA	NA	NA	NA	NA	NA	NA	NA	NA	NA	NA	NA	NA	NA	NA	NA	NA	NA	NA	NA	NA	NA
64476	ENSG00000125834	162020	ENST00000968998.1	459049	162020	NA	ENSG00000125834.14	1.49832	-0.372976	-0.0648212	0.597186	0.927788	1	STK35	NA	5305	417.788	0.0561793	0.066995	0.838558	0.401717	0.669246	STK35	chr20	Not_Biologically_Significant	NA	NA	NA	NA	NA	NA	NA	NA	NA	NA	NA	NA	NA	NA	NA	NA	NA	NA	NA	NA	NA	NA	NA	NA	NA
64477	ENSG00000125834	162022	ENST00000926982.1	459051	162022	NA	ENSG00000125834.14	0.760022	0.407976	0.0183571	0.564523	0.919306	1	STK35	NA	5305	417.788	0.0561793	0.066995	0.838558	0.401717	0.669246	STK35	chr20	Not_Biologically_Significant	NA	NA	NA	NA	NA	NA	NA	NA	NA	NA	NA	NA	NA	NA	NA	NA	NA	NA	NA	NA	NA	NA	NA	NA	NA
64478	ENSG00000125835	162034	ENST00000474384.2	465999	162034	NA	ENSG00000125835.21	1.01552	-0.685079	-0.191828	0.349132	0.834988	1	SNRPB	SNRPB	5306	563.329	0.0837985	0.0513934	1.63053	0.10299	0.315747	SNRPB	chr20	Not_Biologically_Significant	NA	NA	NA	NA	NA	NA	NA	NA	NA	NA	NA	NA	NA	NA	NA	NA	NA	NA	NA	NA	NA	NA	NA	NA	NA
64479	ENSG00000125835	162036	ENST00000693393.1	466001	162036	NA	ENSG00000125835.21	1.01996	0.0509127	0.0534179	0.941414	0.992255	1	SNRPB	SNRPB	5306	563.329	0.0837985	0.0513934	1.63053	0.10299	0.315747	SNRPB	chr20	Not_Biologically_Significant	NA	NA	NA	NA	NA	NA	NA	NA	NA	NA	NA	NA	NA	NA	NA	NA	NA	NA	NA	NA	NA	NA	NA	NA	NA
64480	ENSG00000125835	162038	ENST00000690623.1	466003	162038	NA	ENSG00000125835.21	0.940918	0.191349	0.110969	0.783437	0.96865	1	SNRPB	SNRPB	5306	563.329	0.0837985	0.0513934	1.63053	0.10299	0.315747	SNRPB	chr20	Not_Biologically_Significant	NA	NA	NA	NA	NA	NA	NA	NA	NA	NA	NA	NA	NA	NA	NA	NA	NA	NA	NA	NA	NA	NA	NA	NA	NA
64481	ENSG00000125835	162037	ENST00000688423.1	466002	162037	NA	ENSG00000125835.21	0.339333	0.501508	0.181907	0.483224	0.8922	1	SNRPB	SNRPB	5306	563.329	0.0837985	0.0513934	1.63053	0.10299	0.315747	SNRPB	chr20	Not_Biologically_Significant	NA	NA	NA	NA	NA	NA	NA	NA	NA	NA	NA	NA	NA	NA	NA	NA	NA	NA	NA	NA	NA	NA	NA	NA	NA
64482	ENSG00000125835	162029	ENST00000963656.1	465991	162029	NA	ENSG00000125835.21	0.539322	-0.111349	0.0284108	0.872526	0.983076	1	SNRPB	NA	5306	563.329	0.0837985	0.0513934	1.63053	0.10299	0.315747	SNRPB	chr20	Not_Biologically_Significant	NA	NA	NA	NA	NA	NA	NA	NA	NA	NA	NA	NA	NA	NA	NA	NA	NA	NA	NA	NA	NA	NA	NA	NA	NA
64483	ENSG00000125835	162028	ENST00000438552.6	465990	162028	NA	ENSG00000125835.21	2.36106	0.830357	0.16372	0.265502	0.783122	1	SNRPB	SNRPB	5306	563.329	0.0837985	0.0513934	1.63053	0.10299	0.315747	SNRPB	chr20	Not_Biologically_Significant	NA	NA	NA	NA	NA	NA	NA	NA	NA	NA	NA	NA	NA	NA	NA	NA	NA	NA	NA	NA	NA	NA	NA	NA	NA
64484	ENSG00000125835	162030	ENST00000381342.7	465992	162030	NA	ENSG00000125835.21	2.84844	0.652302	0.132054	0.37068	0.846624	1	SNRPB	SNRPB	5306	563.329	0.0837985	0.0513934	1.63053	0.10299	0.315747	SNRPB	chr20	Not_Biologically_Significant	NA	NA	NA	NA	NA	NA	NA	NA	NA	NA	NA	NA	NA	NA	NA	NA	NA	NA	NA	NA	NA	NA	NA	NA	NA
64485	ENSG00000125835	162027	ENST00000937500.1	465989	162027	NA	ENSG00000125835.21	1.33944	-0.225556	-0.0541118	0.746455	0.962675	1	SNRPB	NA	5306	563.329	0.0837985	0.0513934	1.63053	0.10299	0.315747	SNRPB	chr20	Not_Biologically_Significant	NA	NA	NA	NA	NA	NA	NA	NA	NA	NA	NA	NA	NA	NA	NA	NA	NA	NA	NA	NA	NA	NA	NA	NA	NA
64486	ENSG00000125835	162032	ENST00000689440.1	465997	162032	NA	ENSG00000125835.21	1.11883	1.79956	0.454346	0.0299457	0.359625	0.646056	SNRPB	SNRPB	5306	563.329	0.0837985	0.0513934	1.63053	0.10299	0.315747	SNRPB	chr20	Not_Biologically_Significant	NA	NA	NA	NA	NA	NA	NA	NA	NA	NA	NA	NA	NA	NA	NA	NA	NA	NA	NA	NA	NA	NA	NA	NA	NA
64487	ENSG00000125835	162031	ENST00000688775.1	465996	162031	NA	ENSG00000125835.21	1.23765	-0.908651	-0.333009	0.227826	0.753961	1	SNRPB	SNRPB	5306	563.329	0.0837985	0.0513934	1.63053	0.10299	0.315747	SNRPB	chr20	Not_Biologically_Significant	NA	NA	NA	NA	NA	NA	NA	NA	NA	NA	NA	NA	NA	NA	NA	NA	NA	NA	NA	NA	NA	NA	NA	NA	NA
64488	ENSG00000125835	162035	ENST00000688450.1	466000	162035	NA	ENSG00000125835.21	0.582118	-0.184167	-0.246839	0.791289	0.969668	1	SNRPB	SNRPB	5306	563.329	0.0837985	0.0513934	1.63053	0.10299	0.315747	SNRPB	chr20	Not_Biologically_Significant	NA	NA	NA	NA	NA	NA	NA	NA	NA	NA	NA	NA	NA	NA	NA	NA	NA	NA	NA	NA	NA	NA	NA	NA	NA
64489	ENSG00000125835	162033	ENST00000689611.1	465998	162033	NA	ENSG00000125835.21	1.64276	0.968651	0.120596	0.202097	0.728897	1	SNRPB	SNRPB	5306	563.329	0.0837985	0.0513934	1.63053	0.10299	0.315747	SNRPB	chr20	Not_Biologically_Significant	NA	NA	NA	NA	NA	NA	NA	NA	NA	NA	NA	NA	NA	NA	NA	NA	NA	NA	NA	NA	NA	NA	NA	NA	NA
64490	ENSG00000125841	161742	ENST00000714404.1	458850	161742	NA	ENSG00000125841.15	0.862511	-0.476032	-0.603777	0.504468	0.900319	1	NRSN2	NRSN2	5307	109.587	-0.238464	0.0805541	-2.96029	0.00307345	0.0308092	NRSN2	chr20	Trending_Towards_Decreased_RNA_Expression	NA	NA	NA	NA	NA	NA	NA	NA	NA	NA	NA	NA	NA	NA	NA	NA	NA	NA	NA	NA	NA	NA	NA	NA	NA
64491	ENSG00000125841	161732	ENST00000492242.6	458830	161732	NA	ENSG00000125841.15	1.22639	-0.685635	-0.139784	0.348775	0.834868	1	NRSN2	NRSN2	5307	109.587	-0.238464	0.0805541	-2.96029	0.00307345	0.0308092	NRSN2	chr20	Trending_Towards_Decreased_RNA_Expression	NA	NA	NA	NA	NA	NA	NA	NA	NA	NA	NA	NA	NA	NA	NA	NA	NA	NA	NA	NA	NA	NA	NA	NA	NA
64492	ENSG00000125841	161744	ENST00000890626.1	458854	161744	NA	ENSG00000125841.15	0.720177	0.141508	-0.0662717	0.838605	0.978137	1	NRSN2	NA	5307	109.587	-0.238464	0.0805541	-2.96029	0.00307345	0.0308092	NRSN2	chr20	Trending_Towards_Decreased_RNA_Expression	NA	NA	NA	NA	NA	NA	NA	NA	NA	NA	NA	NA	NA	NA	NA	NA	NA	NA	NA	NA	NA	NA	NA	NA	NA
64493	ENSG00000125841	161739	ENST00000914907.1	458843	161739	NA	ENSG00000125841.15	0.887522	0.339802	-0.0568853	0.629149	0.935772	1	NRSN2	NA	5307	109.587	-0.238464	0.0805541	-2.96029	0.00307345	0.0308092	NRSN2	chr20	Trending_Towards_Decreased_RNA_Expression	NA	NA	NA	NA	NA	NA	NA	NA	NA	NA	NA	NA	NA	NA	NA	NA	NA	NA	NA	NA	NA	NA	NA	NA	NA
64494	ENSG00000125841	161737	ENST00000890620.1	458839	161737	NA	ENSG00000125841.15	0.478863	-0.144087	-0.13956	0.83568	0.977563	1	NRSN2	NA	5307	109.587	-0.238464	0.0805541	-2.96029	0.00307345	0.0308092	NRSN2	chr20	Trending_Towards_Decreased_RNA_Expression	NA	NA	NA	NA	NA	NA	NA	NA	NA	NA	NA	NA	NA	NA	NA	NA	NA	NA	NA	NA	NA	NA	NA	NA	NA
64495	ENSG00000125841	161733	ENST00000382291.7	458832	161733	NA	ENSG00000125841.15	1.56708	-0.0838889	0.022881	0.903805	0.987365	1	NRSN2	NRSN2	5307	109.587	-0.238464	0.0805541	-2.96029	0.00307345	0.0308092	NRSN2	chr20	Trending_Towards_Decreased_RNA_Expression	NA	NA	NA	NA	NA	NA	NA	NA	NA	NA	NA	NA	NA	NA	NA	NA	NA	NA	NA	NA	NA	NA	NA	NA	NA
64496	ENSG00000125841	161735	ENST00000714402.1	458836	161735	NA	ENSG00000125841.15	0.698673	0.511151	-0.00424096	0.475324	0.889487	1	NRSN2	NRSN2	5307	109.587	-0.238464	0.0805541	-2.96029	0.00307345	0.0308092	NRSN2	chr20	Trending_Towards_Decreased_RNA_Expression	NA	NA	NA	NA	NA	NA	NA	NA	NA	NA	NA	NA	NA	NA	NA	NA	NA	NA	NA	NA	NA	NA	NA	NA	NA
64497	ENSG00000125841	161734	ENST00000714401.1	458834	161734	NA	ENSG00000125841.15	0.772338	1.30083	0.651389	0.099856	0.583546	0.897732	NRSN2	NRSN2	5307	109.587	-0.238464	0.0805541	-2.96029	0.00307345	0.0308092	NRSN2	chr20	Trending_Towards_Decreased_RNA_Expression	NA	NA	NA	NA	NA	NA	NA	NA	NA	NA	NA	NA	NA	NA	NA	NA	NA	NA	NA	NA	NA	NA	NA	NA	NA
64498	ENSG00000125841	161738	ENST00000890619.1	458840	161738	NA	ENSG00000125841.15	0.749422	-2.00175	-0.714804	0.0174258	0.278042	0.53701	NRSN2	NA	5307	109.587	-0.238464	0.0805541	-2.96029	0.00307345	0.0308092	NRSN2	chr20	Trending_Towards_Decreased_RNA_Expression	NA	NA	NA	NA	NA	NA	NA	NA	NA	NA	NA	NA	NA	NA	NA	NA	NA	NA	NA	NA	NA	NA	NA	NA	NA
64499	ENSG00000125841	161731	ENST00000890618.1	458829	161731	NA	ENSG00000125841.15	1.2253	-1.89754	-0.330461	0.0231371	0.318649	0.594011	NRSN2	NA	5307	109.587	-0.238464	0.0805541	-2.96029	0.00307345	0.0308092	NRSN2	chr20	Trending_Towards_Decreased_RNA_Expression	NA	NA	NA	NA	NA	NA	NA	NA	NA	NA	NA	NA	NA	NA	NA	NA	NA	NA	NA	NA	NA	NA	NA	NA	NA
64500	ENSG00000125841	161730	ENST00000890617.1	458827	161730	NA	ENSG00000125841.15	0.589985	0.145476	-0.0829194	0.834137	0.977269	1	NRSN2	NA	5307	109.587	-0.238464	0.0805541	-2.96029	0.00307345	0.0308092	NRSN2	chr20	Trending_Towards_Decreased_RNA_Expression	NA	NA	NA	NA	NA	NA	NA	NA	NA	NA	NA	NA	NA	NA	NA	NA	NA	NA	NA	NA	NA	NA	NA	NA	NA
64501	ENSG00000125841	161741	ENST00000970937.1	458849	161741	NA	ENSG00000125841.15	0.662938	-0.17	-0.0223468	0.806872	0.972528	1	NRSN2	NA	5307	109.587	-0.238464	0.0805541	-2.96029	0.00307345	0.0308092	NRSN2	chr20	Trending_Towards_Decreased_RNA_Expression	NA	NA	NA	NA	NA	NA	NA	NA	NA	NA	NA	NA	NA	NA	NA	NA	NA	NA	NA	NA	NA	NA	NA	NA	NA
64502	ENSG00000125841	161740	ENST00000714403.1	458845	161740	NA	ENSG00000125841.15	0.392964	-1.0296	-0.305503	0.178523	0.70312	1	NRSN2	NRSN2	5307	109.587	-0.238464	0.0805541	-2.96029	0.00307345	0.0308092	NRSN2	chr20	Trending_Towards_Decreased_RNA_Expression	NA	NA	NA	NA	NA	NA	NA	NA	NA	NA	NA	NA	NA	NA	NA	NA	NA	NA	NA	NA	NA	NA	NA	NA	NA
64503	ENSG00000125841	161729	ENST00000890616.1	458826	161729	NA	ENSG00000125841.15	0.429301	-0.168651	-0.116015	0.808365	0.973015	1	NRSN2	NA	5307	109.587	-0.238464	0.0805541	-2.96029	0.00307345	0.0308092	NRSN2	chr20	Trending_Towards_Decreased_RNA_Expression	NA	NA	NA	NA	NA	NA	NA	NA	NA	NA	NA	NA	NA	NA	NA	NA	NA	NA	NA	NA	NA	NA	NA	NA	NA
64504	ENSG00000125841	161736	ENST00000382285.7	458838	161736	NA	ENSG00000125841.15	0.979224	-0.116508	-0.390176	0.866662	0.982142	1	NRSN2	NRSN2	5307	109.587	-0.238464	0.0805541	-2.96029	0.00307345	0.0308092	NRSN2	chr20	Trending_Towards_Decreased_RNA_Expression	NA	NA	NA	NA	NA	NA	NA	NA	NA	NA	NA	NA	NA	NA	NA	NA	NA	NA	NA	NA	NA	NA	NA	NA	NA
64505	ENSG00000125841	161728	ENST00000914904.1	458825	161728	NA	ENSG00000125841.15	1.16616	0.106548	-0.209771	0.877986	0.983969	1	NRSN2	NA	5307	109.587	-0.238464	0.0805541	-2.96029	0.00307345	0.0308092	NRSN2	chr20	Trending_Towards_Decreased_RNA_Expression	NA	NA	NA	NA	NA	NA	NA	NA	NA	NA	NA	NA	NA	NA	NA	NA	NA	NA	NA	NA	NA	NA	NA	NA	NA
64506	ENSG00000125841	161727	ENST00000970935.1	458824	161727	NA	ENSG00000125841.15	0.67319	0.824246	0.283669	0.268649	0.785302	1	NRSN2	NA	5307	109.587	-0.238464	0.0805541	-2.96029	0.00307345	0.0308092	NRSN2	chr20	Trending_Towards_Decreased_RNA_Expression	NA	NA	NA	NA	NA	NA	NA	NA	NA	NA	NA	NA	NA	NA	NA	NA	NA	NA	NA	NA	NA	NA	NA	NA	NA
64507	ENSG00000125841	161743	ENST00000890624.1	458851	161743	NA	ENSG00000125841.15	0.538417	-0.271905	-0.68697	0.697656	0.951636	1	NRSN2	NA	5307	109.587	-0.238464	0.0805541	-2.96029	0.00307345	0.0308092	NRSN2	chr20	Trending_Towards_Decreased_RNA_Expression	NA	NA	NA	NA	NA	NA	NA	NA	NA	NA	NA	NA	NA	NA	NA	NA	NA	NA	NA	NA	NA	NA	NA	NA	NA
64508	ENSG00000125843	162303	ENST00000870773.1	459322	162303	NA	ENSG00000125843.13	0.438959	0.507976	0.161099	0.477898	0.890384	1	AP5S1	NA	5308	214.479	-0.143905	0.0610331	-2.35781	0.0183829	0.106079	AP5S1	chr20	Not_Biologically_Significant	NA	NA	NA	NA	NA	NA	NA	NA	NA	NA	NA	NA	NA	NA	NA	NA	NA	NA	NA	NA	NA	NA	NA	NA	NA
64509	ENSG00000125843	162298	ENST00000379567.6	459316	162298	NA	ENSG00000125843.13	1.92227	-2.11198	-0.305037	0.0128029	0.239453	0.478503	AP5S1	AP5S1	5308	214.479	-0.143905	0.0610331	-2.35781	0.0183829	0.106079	AP5S1	chr20	Not_Biologically_Significant	NA	NA	NA	NA	NA	NA	NA	NA	NA	NA	NA	NA	NA	NA	NA	NA	NA	NA	NA	NA	NA	NA	NA	NA	NA
64510	ENSG00000125843	162295	ENST00000620777.2	459313	162295	NA	ENSG00000125843.13	0.413927	-0.353214	-0.225936	0.616085	0.932686	1	AP5S1	AP5S1	5308	214.479	-0.143905	0.0610331	-2.35781	0.0183829	0.106079	AP5S1	chr20	Not_Biologically_Significant	NA	NA	NA	NA	NA	NA	NA	NA	NA	NA	NA	NA	NA	NA	NA	NA	NA	NA	NA	NA	NA	NA	NA	NA	NA
64511	ENSG00000125843	162297	ENST00000379573.6	459315	162297	NA	ENSG00000125843.13	1.78392	-0.435952	-0.0489682	0.539336	0.912112	1	AP5S1	AP5S1	5308	214.479	-0.143905	0.0610331	-2.35781	0.0183829	0.106079	AP5S1	chr20	Not_Biologically_Significant	NA	NA	NA	NA	NA	NA	NA	NA	NA	NA	NA	NA	NA	NA	NA	NA	NA	NA	NA	NA	NA	NA	NA	NA	NA
64512	ENSG00000125843	162296	ENST00000870774.1	459314	162296	NA	ENSG00000125843.13	0.878199	1.06087	0.23926	0.167384	0.688484	0.989662	AP5S1	NA	5308	214.479	-0.143905	0.0610331	-2.35781	0.0183829	0.106079	AP5S1	chr20	Not_Biologically_Significant	NA	NA	NA	NA	NA	NA	NA	NA	NA	NA	NA	NA	NA	NA	NA	NA	NA	NA	NA	NA	NA	NA	NA	NA	NA
64513	ENSG00000125843	162302	ENST00000927141.1	459321	162302	NA	ENSG00000125843.13	0.560274	0.135794	-0.0984272	0.844995	0.978756	1	AP5S1	NA	5308	214.479	-0.143905	0.0610331	-2.35781	0.0183829	0.106079	AP5S1	chr20	Not_Biologically_Significant	NA	NA	NA	NA	NA	NA	NA	NA	NA	NA	NA	NA	NA	NA	NA	NA	NA	NA	NA	NA	NA	NA	NA	NA	NA
64514	ENSG00000125843	162299	ENST00000455742.6	459318	162299	NA	ENSG00000125843.13	1.1288	0.175119	0.0350369	0.801199	0.971798	1	AP5S1	AP5S1	5308	214.479	-0.143905	0.0610331	-2.35781	0.0183829	0.106079	AP5S1	chr20	Not_Biologically_Significant	NA	NA	NA	NA	NA	NA	NA	NA	NA	NA	NA	NA	NA	NA	NA	NA	NA	NA	NA	NA	NA	NA	NA	NA	NA
64515	ENSG00000125843	162300	ENST00000615891.2	459319	162300	NA	ENSG00000125843.13	2.08428	-2.27429	-0.131066	0.00797818	0.186604	0.398713	AP5S1	AP5S1	5308	214.479	-0.143905	0.0610331	-2.35781	0.0183829	0.106079	AP5S1	chr20	Not_Biologically_Significant	NA	NA	NA	NA	NA	NA	NA	NA	NA	NA	NA	NA	NA	NA	NA	NA	NA	NA	NA	NA	NA	NA	NA	NA	NA
64516	ENSG00000125843	162301	ENST00000870775.1	459320	162301	NA	ENSG00000125843.13	1.17841	-1.09313	-0.158807	0.156483	0.675397	0.977128	AP5S1	NA	5308	214.479	-0.143905	0.0610331	-2.35781	0.0183829	0.106079	AP5S1	chr20	Not_Biologically_Significant	NA	NA	NA	NA	NA	NA	NA	NA	NA	NA	NA	NA	NA	NA	NA	NA	NA	NA	NA	NA	NA	NA	NA	NA	NA
64517	ENSG00000125844	162680	ENST00000853413.1	466936	162680	NA	ENSG00000125844.18	1.18216	-0.449167	-0.213663	0.527705	0.90861	1	RRBP1	NA	5309	7255.17	-0.00621083	0.0596067	-0.104197	0.917013	0.966725	RRBP1	chr20	Not_Biologically_Significant	NA	NA	NA	NA	NA	NA	NA	NA	NA	NA	NA	NA	NA	NA	NA	NA	NA	NA	NA	NA	NA	NA	NA	NA	NA
64518	ENSG00000125844	162689	ENST00000620641.1	466945	162689	NA	ENSG00000125844.18	1.2193	1.28202	0.253259	0.104156	0.592304	0.904764	RRBP1	RRBP1	5309	7255.17	-0.00621083	0.0596067	-0.104197	0.917013	0.966725	RRBP1	chr20	Not_Biologically_Significant	NA	NA	NA	NA	NA	NA	NA	NA	NA	NA	NA	NA	NA	NA	NA	NA	NA	NA	NA	NA	NA	NA	NA	NA	NA
64519	ENSG00000125844	162687	ENST00000455029.3	466943	162687	NA	ENSG00000125844.18	2.08908	-1.56567	-2.82022	0.053892	0.461046	0.766661	RRBP1	RRBP1	5309	7255.17	-0.00621083	0.0596067	-0.104197	0.917013	0.966725	RRBP1	chr20	Not_Biologically_Significant	NA	NA	NA	NA	NA	NA	NA	NA	NA	NA	NA	NA	NA	NA	NA	NA	NA	NA	NA	NA	NA	NA	NA	NA	NA
64520	ENSG00000125844	162681	ENST00000971286.1	466937	162681	NA	ENSG00000125844.18	1.43995	0.244683	0.418671	0.726147	0.958015	1	RRBP1	NA	5309	7255.17	-0.00621083	0.0596067	-0.104197	0.917013	0.966725	RRBP1	chr20	Not_Biologically_Significant	NA	NA	NA	NA	NA	NA	NA	NA	NA	NA	NA	NA	NA	NA	NA	NA	NA	NA	NA	NA	NA	NA	NA	NA	NA
64521	ENSG00000125844	162690	ENST00000398782.2	466946	162690	NA	ENSG00000125844.18	2.66272	-0.217302	-0.0269251	0.755344	0.963915	1	RRBP1	RRBP1	5309	7255.17	-0.00621083	0.0596067	-0.104197	0.917013	0.966725	RRBP1	chr20	Not_Biologically_Significant	NA	NA	NA	NA	NA	NA	NA	NA	NA	NA	NA	NA	NA	NA	NA	NA	NA	NA	NA	NA	NA	NA	NA	NA	NA
64522	ENSG00000125844	162686	ENST00000853412.1	466942	162686	NA	ENSG00000125844.18	1.15022	-0.433294	-0.191787	0.541687	0.912637	1	RRBP1	NA	5309	7255.17	-0.00621083	0.0596067	-0.104197	0.917013	0.966725	RRBP1	chr20	Not_Biologically_Significant	NA	NA	NA	NA	NA	NA	NA	NA	NA	NA	NA	NA	NA	NA	NA	NA	NA	NA	NA	NA	NA	NA	NA	NA	NA
64523	ENSG00000125844	162685	ENST00000377813.6	466941	162685	NA	ENSG00000125844.18	3.61885	-1.26643	-0.0543556	0.107816	0.599381	0.910431	RRBP1	RRBP1	5309	7255.17	-0.00621083	0.0596067	-0.104197	0.917013	0.966725	RRBP1	chr20	Not_Biologically_Significant	NA	NA	NA	NA	NA	NA	NA	NA	NA	NA	NA	NA	NA	NA	NA	NA	NA	NA	NA	NA	NA	NA	NA	NA	NA
64524	ENSG00000125844	162682	ENST00000377807.6	466938	162682	NA	ENSG00000125844.18	1.27977	0.726746	1.38937	0.323207	0.82001	1	RRBP1	RRBP1	5309	7255.17	-0.00621083	0.0596067	-0.104197	0.917013	0.966725	RRBP1	chr20	Not_Biologically_Significant	NA	NA	NA	NA	NA	NA	NA	NA	NA	NA	NA	NA	NA	NA	NA	NA	NA	NA	NA	NA	NA	NA	NA	NA	NA
64525	ENSG00000125844	162678	ENST00000246043.8	466934	162678	NA	ENSG00000125844.18	3.65357	0.929643	0.140015	0.218506	0.7454	1	RRBP1	RRBP1	5309	7255.17	-0.00621083	0.0596067	-0.104197	0.917013	0.966725	RRBP1	chr20	Not_Biologically_Significant	NA	NA	NA	NA	NA	NA	NA	NA	NA	NA	NA	NA	NA	NA	NA	NA	NA	NA	NA	NA	NA	NA	NA	NA	NA
64526	ENSG00000125844	162683	ENST00000923164.1	466939	162683	NA	ENSG00000125844.18	1.95534	-0.433214	-0.0265787	0.541753	0.912672	1	RRBP1	NA	5309	7255.17	-0.00621083	0.0596067	-0.104197	0.917013	0.966725	RRBP1	chr20	Not_Biologically_Significant	NA	NA	NA	NA	NA	NA	NA	NA	NA	NA	NA	NA	NA	NA	NA	NA	NA	NA	NA	NA	NA	NA	NA	NA	NA
64527	ENSG00000125844	162677	ENST00000470422.5	466933	162677	NA	ENSG00000125844.18	1.73047	0.114048	0.0312654	0.869433	0.982617	1	RRBP1	RRBP1	5309	7255.17	-0.00621083	0.0596067	-0.104197	0.917013	0.966725	RRBP1	chr20	Not_Biologically_Significant	NA	NA	NA	NA	NA	NA	NA	NA	NA	NA	NA	NA	NA	NA	NA	NA	NA	NA	NA	NA	NA	NA	NA	NA	NA
64528	ENSG00000125844	162688	ENST00000495501.2	466944	162688	NA	ENSG00000125844.18	0.595656	-0.280159	-0.0851486	0.689116	0.95008	1	RRBP1	RRBP1	5309	7255.17	-0.00621083	0.0596067	-0.104197	0.917013	0.966725	RRBP1	chr20	Not_Biologically_Significant	NA	NA	NA	NA	NA	NA	NA	NA	NA	NA	NA	NA	NA	NA	NA	NA	NA	NA	NA	NA	NA	NA	NA	NA	NA
64529	ENSG00000125844	162676	ENST00000468428.1	466932	162676	NA	ENSG00000125844.18	2.10952	0.937222	0.155311	0.215245	0.742844	1	RRBP1	RRBP1	5309	7255.17	-0.00621083	0.0596067	-0.104197	0.917013	0.966725	RRBP1	chr20	Not_Biologically_Significant	NA	NA	NA	NA	NA	NA	NA	NA	NA	NA	NA	NA	NA	NA	NA	NA	NA	NA	NA	NA	NA	NA	NA	NA	NA
64530	ENSG00000125844	162684	ENST00000360807.8	466940	162684	NA	ENSG00000125844.18	2.54601	-0.508611	-0.0276911	0.477412	0.890213	1	RRBP1	RRBP1	5309	7255.17	-0.00621083	0.0596067	-0.104197	0.917013	0.966725	RRBP1	chr20	Not_Biologically_Significant	NA	NA	NA	NA	NA	NA	NA	NA	NA	NA	NA	NA	NA	NA	NA	NA	NA	NA	NA	NA	NA	NA	NA	NA	NA
64531	ENSG00000125844	162679	ENST00000853414.1	466935	162679	NA	ENSG00000125844.18	1.44874	0.998333	0.361509	0.190329	0.716992	1	RRBP1	NA	5309	7255.17	-0.00621083	0.0596067	-0.104197	0.917013	0.966725	RRBP1	chr20	Not_Biologically_Significant	NA	NA	NA	NA	NA	NA	NA	NA	NA	NA	NA	NA	NA	NA	NA	NA	NA	NA	NA	NA	NA	NA	NA	NA	NA
64532	ENSG00000125845	162488	ENST00000953443.1	459507	162488	NA	ENSG00000125845.8	0.680806	-0.126746	-0.0862123	0.855181	0.980404	1	BMP2	NA	5310	85.6282	0.481307	0.178509	2.69626	0.0070123	0.0553771	BMP2	chr20	Not_Biologically_Significant	NA	NA	NA	NA	NA	NA	NA	NA	NA	NA	NA	NA	NA	NA	NA	NA	NA	NA	NA	NA	NA	NA	NA	NA	NA
64533	ENSG00000125845	162489	ENST00000936876.1	459508	162489	NA	ENSG00000125845.8	1.23362	1.65016	1.0257	0.0438073	0.42477	0.72323	BMP2	NA	5310	85.6282	0.481307	0.178509	2.69626	0.0070123	0.0553771	BMP2	chr20	Not_Biologically_Significant	NA	NA	NA	NA	NA	NA	NA	NA	NA	NA	NA	NA	NA	NA	NA	NA	NA	NA	NA	NA	NA	NA	NA	NA	NA
64534	ENSG00000125845	162487	ENST00000953442.1	459506	162487	NA	ENSG00000125845.8	1.2579	0.456746	0.323483	0.521027	0.906106	1	BMP2	NA	5310	85.6282	0.481307	0.178509	2.69626	0.0070123	0.0553771	BMP2	chr20	Not_Biologically_Significant	NA	NA	NA	NA	NA	NA	NA	NA	NA	NA	NA	NA	NA	NA	NA	NA	NA	NA	NA	NA	NA	NA	NA	NA	NA
64535	ENSG00000125845	162486	ENST00000378827.5	459505	162486	NA	ENSG00000125845.8	1.93218	1.26841	0.42736	0.107348	0.598562	0.909719	BMP2	BMP2	5310	85.6282	0.481307	0.178509	2.69626	0.0070123	0.0553771	BMP2	chr20	Not_Biologically_Significant	NA	NA	NA	NA	NA	NA	NA	NA	NA	NA	NA	NA	NA	NA	NA	NA	NA	NA	NA	NA	NA	NA	NA	NA	NA
64536	ENSG00000125846	162783	ENST00000854105.1	460108	162783	NA	ENSG00000125846.18	1.20645	0.0921825	0.110219	0.894324	0.986168	1	ZNF133	NA	5311	189.107	-0.00263902	0.0482751	-0.0546662	0.956404	0.98273	ZNF133	chr20	Not_Biologically_Significant	NA	NA	NA	NA	NA	NA	NA	NA	NA	NA	NA	NA	NA	NA	NA	NA	NA	NA	NA	NA	NA	NA	NA	NA	NA
64537	ENSG00000125846	162752	ENST00000628216.2	460046	162752	NA	ENSG00000125846.18	0.392711	-0.535714	-0.186925	0.455718	0.882684	1	ZNF133	ZNF133	5311	189.107	-0.00263902	0.0482751	-0.0546662	0.956404	0.98273	ZNF133	chr20	Not_Biologically_Significant	NA	NA	NA	NA	NA	NA	NA	NA	NA	NA	NA	NA	NA	NA	NA	NA	NA	NA	NA	NA	NA	NA	NA	NA	NA
64538	ENSG00000125846	162774	ENST00000940170.1	460091	162774	NA	ENSG00000125846.18	0.472709	0.552659	0.269314	0.442528	0.877675	1	ZNF133	NA	5311	189.107	-0.00263902	0.0482751	-0.0546662	0.956404	0.98273	ZNF133	chr20	Not_Biologically_Significant	NA	NA	NA	NA	NA	NA	NA	NA	NA	NA	NA	NA	NA	NA	NA	NA	NA	NA	NA	NA	NA	NA	NA	NA	NA
64539	ENSG00000125846	162759	ENST00000854077.1	460059	162759	NA	ENSG00000125846.18	0.38147	0.106032	-0.259359	0.878595	0.984081	1	ZNF133	NA	5311	189.107	-0.00263902	0.0482751	-0.0546662	0.956404	0.98273	ZNF133	chr20	Not_Biologically_Significant	NA	NA	NA	NA	NA	NA	NA	NA	NA	NA	NA	NA	NA	NA	NA	NA	NA	NA	NA	NA	NA	NA	NA	NA	NA
64540	ENSG00000125846	162745	ENST00000622607.4	460032	162745	NA	ENSG00000125846.18	0.367393	-0.172063	-0.103051	0.804585	0.972201	1	ZNF133	ZNF133	5311	189.107	-0.00263902	0.0482751	-0.0546662	0.956404	0.98273	ZNF133	chr20	Not_Biologically_Significant	NA	NA	NA	NA	NA	NA	NA	NA	NA	NA	NA	NA	NA	NA	NA	NA	NA	NA	NA	NA	NA	NA	NA	NA	NA
64541	ENSG00000125846	162773	ENST00000963493.1	460090	162773	NA	ENSG00000125846.18	0.360618	-0.733532	-0.264705	0.319145	0.817783	1	ZNF133	NA	5311	189.107	-0.00263902	0.0482751	-0.0546662	0.956404	0.98273	ZNF133	chr20	Not_Biologically_Significant	NA	NA	NA	NA	NA	NA	NA	NA	NA	NA	NA	NA	NA	NA	NA	NA	NA	NA	NA	NA	NA	NA	NA	NA	NA
64542	ENSG00000125846	162751	ENST00000698697.1	460042	162751	NA	ENSG00000125846.18	0.337663	0.00801587	-0.0409784	0.990774	0.998763	1	ZNF133	ZNF133	5311	189.107	-0.00263902	0.0482751	-0.0546662	0.956404	0.98273	ZNF133	chr20	Not_Biologically_Significant	NA	NA	NA	NA	NA	NA	NA	NA	NA	NA	NA	NA	NA	NA	NA	NA	NA	NA	NA	NA	NA	NA	NA	NA	NA
64543	ENSG00000125846	162753	ENST00000854075.1	460047	162753	NA	ENSG00000125846.18	0.354505	0.0127381	0.0286532	0.985366	0.998178	1	ZNF133	NA	5311	189.107	-0.00263902	0.0482751	-0.0546662	0.956404	0.98273	ZNF133	chr20	Not_Biologically_Significant	NA	NA	NA	NA	NA	NA	NA	NA	NA	NA	NA	NA	NA	NA	NA	NA	NA	NA	NA	NA	NA	NA	NA	NA	NA
64544	ENSG00000125846	162748	ENST00000854068.1	460038	162748	NA	ENSG00000125846.18	1.12743	-0.655833	-0.119551	0.368306	0.846059	1	ZNF133	NA	5311	189.107	-0.00263902	0.0482751	-0.0546662	0.956404	0.98273	ZNF133	chr20	Not_Biologically_Significant	NA	NA	NA	NA	NA	NA	NA	NA	NA	NA	NA	NA	NA	NA	NA	NA	NA	NA	NA	NA	NA	NA	NA	NA	NA
64545	ENSG00000125846	162775	ENST00000963497.1	460092	162775	NA	ENSG00000125846.18	0.467644	-0.315159	-0.309509	0.653541	0.941613	1	ZNF133	NA	5311	189.107	-0.00263902	0.0482751	-0.0546662	0.956404	0.98273	ZNF133	chr20	Not_Biologically_Significant	NA	NA	NA	NA	NA	NA	NA	NA	NA	NA	NA	NA	NA	NA	NA	NA	NA	NA	NA	NA	NA	NA	NA	NA	NA
64546	ENSG00000125846	162744	ENST00000396026.7	460031	162744	NA	ENSG00000125846.18	0.226191	0.141071	0.101852	0.839078	0.978196	1	ZNF133	ZNF133	5311	189.107	-0.00263902	0.0482751	-0.0546662	0.956404	0.98273	ZNF133	chr20	Not_Biologically_Significant	NA	NA	NA	NA	NA	NA	NA	NA	NA	NA	NA	NA	NA	NA	NA	NA	NA	NA	NA	NA	NA	NA	NA	NA	NA
64547	ENSG00000125846	162750	ENST00000535822.6	460040	162750	NA	ENSG00000125846.18	0.366632	-0.532183	-0.220613	0.458489	0.883649	1	ZNF133	ZNF133	5311	189.107	-0.00263902	0.0482751	-0.0546662	0.956404	0.98273	ZNF133	chr20	Not_Biologically_Significant	NA	NA	NA	NA	NA	NA	NA	NA	NA	NA	NA	NA	NA	NA	NA	NA	NA	NA	NA	NA	NA	NA	NA	NA	NA
64548	ENSG00000125846	162746	ENST00000854066.1	460033	162746	NA	ENSG00000125846.18	0.788767	-0.202937	0.0620567	0.770812	0.966521	1	ZNF133	NA	5311	189.107	-0.00263902	0.0482751	-0.0546662	0.956404	0.98273	ZNF133	chr20	Not_Biologically_Significant	NA	NA	NA	NA	NA	NA	NA	NA	NA	NA	NA	NA	NA	NA	NA	NA	NA	NA	NA	NA	NA	NA	NA	NA	NA
64549	ENSG00000125846	162756	ENST00000854079.1	460054	162756	NA	ENSG00000125846.18	0.971458	0.675635	0.354028	0.355252	0.83871	1	ZNF133	NA	5311	189.107	-0.00263902	0.0482751	-0.0546662	0.956404	0.98273	ZNF133	chr20	Not_Biologically_Significant	NA	NA	NA	NA	NA	NA	NA	NA	NA	NA	NA	NA	NA	NA	NA	NA	NA	NA	NA	NA	NA	NA	NA	NA	NA
64550	ENSG00000125846	162757	ENST00000854081.1	460057	162757	NA	ENSG00000125846.18	0.210035	-0.355437	-0.172748	0.613933	0.931909	1	ZNF133	NA	5311	189.107	-0.00263902	0.0482751	-0.0546662	0.956404	0.98273	ZNF133	chr20	Not_Biologically_Significant	NA	NA	NA	NA	NA	NA	NA	NA	NA	NA	NA	NA	NA	NA	NA	NA	NA	NA	NA	NA	NA	NA	NA	NA	NA
64551	ENSG00000125846	162755	ENST00000963489.1	460050	162755	NA	ENSG00000125846.18	0.860567	-1.35917	-0.518408	0.087562	0.556712	0.874179	ZNF133	NA	5311	189.107	-0.00263902	0.0482751	-0.0546662	0.956404	0.98273	ZNF133	chr20	Not_Biologically_Significant	NA	NA	NA	NA	NA	NA	NA	NA	NA	NA	NA	NA	NA	NA	NA	NA	NA	NA	NA	NA	NA	NA	NA	NA	NA
64552	ENSG00000125846	162743	ENST00000854065.1	460029	162743	NA	ENSG00000125846.18	0.646205	-0.365238	-0.078789	0.604555	0.929782	1	ZNF133	NA	5311	189.107	-0.00263902	0.0482751	-0.0546662	0.956404	0.98273	ZNF133	chr20	Not_Biologically_Significant	NA	NA	NA	NA	NA	NA	NA	NA	NA	NA	NA	NA	NA	NA	NA	NA	NA	NA	NA	NA	NA	NA	NA	NA	NA
64553	ENSG00000125846	162749	ENST00000854071.1	460039	162749	NA	ENSG00000125846.18	0.66814	-0.448175	-0.0208445	0.528553	0.908821	1	ZNF133	NA	5311	189.107	-0.00263902	0.0482751	-0.0546662	0.956404	0.98273	ZNF133	chr20	Not_Biologically_Significant	NA	NA	NA	NA	NA	NA	NA	NA	NA	NA	NA	NA	NA	NA	NA	NA	NA	NA	NA	NA	NA	NA	NA	NA	NA
64554	ENSG00000125846	162758	ENST00000854082.1	460058	162758	NA	ENSG00000125846.18	0.832507	1.68345	0.423408	0.0403124	0.4084	0.706357	ZNF133	NA	5311	189.107	-0.00263902	0.0482751	-0.0546662	0.956404	0.98273	ZNF133	chr20	Not_Biologically_Significant	NA	NA	NA	NA	NA	NA	NA	NA	NA	NA	NA	NA	NA	NA	NA	NA	NA	NA	NA	NA	NA	NA	NA	NA	NA
64555	ENSG00000125846	162776	ENST00000698705.1	460094	162776	NA	ENSG00000125846.18	0.405983	0.0555556	-0.032283	0.936097	0.991339	1	ZNF133	ZNF133	5311	189.107	-0.00263902	0.0482751	-0.0546662	0.956404	0.98273	ZNF133	chr20	Not_Biologically_Significant	NA	NA	NA	NA	NA	NA	NA	NA	NA	NA	NA	NA	NA	NA	NA	NA	NA	NA	NA	NA	NA	NA	NA	NA	NA
64556	ENSG00000125846	162763	ENST00000425686.3	460066	162763	NA	ENSG00000125846.18	0.523043	0.748413	0.640661	0.310362	0.812848	1	ZNF133	ZNF133	5311	189.107	-0.00263902	0.0482751	-0.0546662	0.956404	0.98273	ZNF133	chr20	Not_Biologically_Significant	NA	NA	NA	NA	NA	NA	NA	NA	NA	NA	NA	NA	NA	NA	NA	NA	NA	NA	NA	NA	NA	NA	NA	NA	NA
64557	ENSG00000125846	162762	ENST00000854084.1	460065	162762	NA	ENSG00000125846.18	0.324625	-0.229643	-0.0743779	0.742142	0.961963	1	ZNF133	NA	5311	189.107	-0.00263902	0.0482751	-0.0546662	0.956404	0.98273	ZNF133	chr20	Not_Biologically_Significant	NA	NA	NA	NA	NA	NA	NA	NA	NA	NA	NA	NA	NA	NA	NA	NA	NA	NA	NA	NA	NA	NA	NA	NA	NA
64558	ENSG00000125846	162760	ENST00000854088.1	460061	162760	NA	ENSG00000125846.18	0.342497	0.773849	0.231388	0.295783	0.803643	1	ZNF133	NA	5311	189.107	-0.00263902	0.0482751	-0.0546662	0.956404	0.98273	ZNF133	chr20	Not_Biologically_Significant	NA	NA	NA	NA	NA	NA	NA	NA	NA	NA	NA	NA	NA	NA	NA	NA	NA	NA	NA	NA	NA	NA	NA	NA	NA
64559	ENSG00000125846	162784	ENST00000462170.1	460109	162784	NA	ENSG00000125846.18	1.35123	2.26944	0.276425	0.00809348	0.187947	0.400989	ZNF133	ZNF133	5311	189.107	-0.00263902	0.0482751	-0.0546662	0.956404	0.98273	ZNF133	chr20	Not_Biologically_Significant	NA	NA	NA	NA	NA	NA	NA	NA	NA	NA	NA	NA	NA	NA	NA	NA	NA	NA	NA	NA	NA	NA	NA	NA	NA
64560	ENSG00000125846	162780	ENST00000963501.1	460104	162780	NA	ENSG00000125846.18	0.216439	0.298929	0.194751	0.669899	0.945463	1	ZNF133	NA	5311	189.107	-0.00263902	0.0482751	-0.0546662	0.956404	0.98273	ZNF133	chr20	Not_Biologically_Significant	NA	NA	NA	NA	NA	NA	NA	NA	NA	NA	NA	NA	NA	NA	NA	NA	NA	NA	NA	NA	NA	NA	NA	NA	NA
64561	ENSG00000125846	162772	ENST00000963494.1	460089	162772	NA	ENSG00000125846.18	0.370562	-0.421032	0.0166684	0.552624	0.91615	1	ZNF133	NA	5311	189.107	-0.00263902	0.0482751	-0.0546662	0.956404	0.98273	ZNF133	chr20	Not_Biologically_Significant	NA	NA	NA	NA	NA	NA	NA	NA	NA	NA	NA	NA	NA	NA	NA	NA	NA	NA	NA	NA	NA	NA	NA	NA	NA
64562	ENSG00000125846	162769	ENST00000402618.7	460075	162769	NA	ENSG00000125846.18	0.692667	-0.448492	-0.286237	0.52827	0.908725	1	ZNF133	ZNF133	5311	189.107	-0.00263902	0.0482751	-0.0546662	0.956404	0.98273	ZNF133	chr20	Not_Biologically_Significant	NA	NA	NA	NA	NA	NA	NA	NA	NA	NA	NA	NA	NA	NA	NA	NA	NA	NA	NA	NA	NA	NA	NA	NA	NA
64563	ENSG00000125846	162771	ENST00000854097.1	460087	162771	NA	ENSG00000125846.18	0.49728	-0.0273016	0.0991359	0.968588	0.995856	1	ZNF133	NA	5311	189.107	-0.00263902	0.0482751	-0.0546662	0.956404	0.98273	ZNF133	chr20	Not_Biologically_Significant	NA	NA	NA	NA	NA	NA	NA	NA	NA	NA	NA	NA	NA	NA	NA	NA	NA	NA	NA	NA	NA	NA	NA	NA	NA
64564	ENSG00000125846	162747	ENST00000854069.1	460035	162747	NA	ENSG00000125846.18	0.620828	0.00424603	-0.239136	0.995136	0.999325	1	ZNF133	NA	5311	189.107	-0.00263902	0.0482751	-0.0546662	0.956404	0.98273	ZNF133	chr20	Not_Biologically_Significant	NA	NA	NA	NA	NA	NA	NA	NA	NA	NA	NA	NA	NA	NA	NA	NA	NA	NA	NA	NA	NA	NA	NA	NA	NA
64565	ENSG00000125846	162779	ENST00000940171.1	460101	162779	NA	ENSG00000125846.18	0.873008	0.059246	-0.194506	0.931872	0.990924	1	ZNF133	NA	5311	189.107	-0.00263902	0.0482751	-0.0546662	0.956404	0.98273	ZNF133	chr20	Not_Biologically_Significant	NA	NA	NA	NA	NA	NA	NA	NA	NA	NA	NA	NA	NA	NA	NA	NA	NA	NA	NA	NA	NA	NA	NA	NA	NA
64566	ENSG00000125846	162770	ENST00000854092.1	460077	162770	NA	ENSG00000125846.18	0.275705	0.534524	0.426158	0.456659	0.882944	1	ZNF133	NA	5311	189.107	-0.00263902	0.0482751	-0.0546662	0.956404	0.98273	ZNF133	chr20	Not_Biologically_Significant	NA	NA	NA	NA	NA	NA	NA	NA	NA	NA	NA	NA	NA	NA	NA	NA	NA	NA	NA	NA	NA	NA	NA	NA	NA
64567	ENSG00000125846	162754	ENST00000854074.1	460048	162754	NA	ENSG00000125846.18	0.879339	0.240198	-0.162175	0.730884	0.959319	1	ZNF133	NA	5311	189.107	-0.00263902	0.0482751	-0.0546662	0.956404	0.98273	ZNF133	chr20	Not_Biologically_Significant	NA	NA	NA	NA	NA	NA	NA	NA	NA	NA	NA	NA	NA	NA	NA	NA	NA	NA	NA	NA	NA	NA	NA	NA	NA
64568	ENSG00000125846	162768	ENST00000963492.1	460074	162768	NA	ENSG00000125846.18	0.470106	0.99131	0.488683	0.193051	0.719575	1	ZNF133	NA	5311	189.107	-0.00263902	0.0482751	-0.0546662	0.956404	0.98273	ZNF133	chr20	Not_Biologically_Significant	NA	NA	NA	NA	NA	NA	NA	NA	NA	NA	NA	NA	NA	NA	NA	NA	NA	NA	NA	NA	NA	NA	NA	NA	NA
64569	ENSG00000125846	162778	ENST00000698700.1	460100	162778	NA	ENSG00000125846.18	0.328902	0.546032	0.169138	0.447652	0.879722	1	ZNF133	ZNF133	5311	189.107	-0.00263902	0.0482751	-0.0546662	0.956404	0.98273	ZNF133	chr20	Not_Biologically_Significant	NA	NA	NA	NA	NA	NA	NA	NA	NA	NA	NA	NA	NA	NA	NA	NA	NA	NA	NA	NA	NA	NA	NA	NA	NA
64570	ENSG00000125846	162777	ENST00000963499.1	460095	162777	NA	ENSG00000125846.18	0.323452	0.3125	0.0694834	0.656227	0.94222	1	ZNF133	NA	5311	189.107	-0.00263902	0.0482751	-0.0546662	0.956404	0.98273	ZNF133	chr20	Not_Biologically_Significant	NA	NA	NA	NA	NA	NA	NA	NA	NA	NA	NA	NA	NA	NA	NA	NA	NA	NA	NA	NA	NA	NA	NA	NA	NA
64571	ENSG00000125846	162761	ENST00000854086.1	460062	162761	NA	ENSG00000125846.18	0.246651	-0.325635	-0.0929365	0.643069	0.939264	1	ZNF133	NA	5311	189.107	-0.00263902	0.0482751	-0.0546662	0.956404	0.98273	ZNF133	chr20	Not_Biologically_Significant	NA	NA	NA	NA	NA	NA	NA	NA	NA	NA	NA	NA	NA	NA	NA	NA	NA	NA	NA	NA	NA	NA	NA	NA	NA
64572	ENSG00000125846	162764	ENST00000854091.1	460068	162764	NA	ENSG00000125846.18	0.308861	-0.0585714	-0.166677	0.932664	0.990957	1	ZNF133	NA	5311	189.107	-0.00263902	0.0482751	-0.0546662	0.956404	0.98273	ZNF133	chr20	Not_Biologically_Significant	NA	NA	NA	NA	NA	NA	NA	NA	NA	NA	NA	NA	NA	NA	NA	NA	NA	NA	NA	NA	NA	NA	NA	NA	NA
64573	ENSG00000125846	162767	ENST00000940169.1	460073	162767	NA	ENSG00000125846.18	0.400138	-0.118571	-0.0513053	0.864342	0.981687	1	ZNF133	NA	5311	189.107	-0.00263902	0.0482751	-0.0546662	0.956404	0.98273	ZNF133	chr20	Not_Biologically_Significant	NA	NA	NA	NA	NA	NA	NA	NA	NA	NA	NA	NA	NA	NA	NA	NA	NA	NA	NA	NA	NA	NA	NA	NA	NA
64574	ENSG00000125846	162782	ENST00000854104.1	460107	162782	NA	ENSG00000125846.18	1.93179	-0.960952	-0.120726	0.205261	0.732351	1	ZNF133	NA	5311	189.107	-0.00263902	0.0482751	-0.0546662	0.956404	0.98273	ZNF133	chr20	Not_Biologically_Significant	NA	NA	NA	NA	NA	NA	NA	NA	NA	NA	NA	NA	NA	NA	NA	NA	NA	NA	NA	NA	NA	NA	NA	NA	NA
64575	ENSG00000125846	162765	ENST00000630056.1	460070	162765	NA	ENSG00000125846.18	1.43083	-0.273452	-0.0838515	0.696073	0.951358	1	ZNF133	ZNF133	5311	189.107	-0.00263902	0.0482751	-0.0546662	0.956404	0.98273	ZNF133	chr20	Not_Biologically_Significant	NA	NA	NA	NA	NA	NA	NA	NA	NA	NA	NA	NA	NA	NA	NA	NA	NA	NA	NA	NA	NA	NA	NA	NA	NA
64576	ENSG00000125846	162766	ENST00000854087.1	460072	162766	NA	ENSG00000125846.18	0.627214	0.997222	0.156188	0.190747	0.717413	1	ZNF133	NA	5311	189.107	-0.00263902	0.0482751	-0.0546662	0.956404	0.98273	ZNF133	chr20	Not_Biologically_Significant	NA	NA	NA	NA	NA	NA	NA	NA	NA	NA	NA	NA	NA	NA	NA	NA	NA	NA	NA	NA	NA	NA	NA	NA	NA
64577	ENSG00000125846	162781	ENST00000316358.8	460106	162781	NA	ENSG00000125846.18	0.546691	-0.483056	-0.404418	0.498555	0.898391	1	ZNF133	ZNF133	5311	189.107	-0.00263902	0.0482751	-0.0546662	0.956404	0.98273	ZNF133	chr20	Not_Biologically_Significant	NA	NA	NA	NA	NA	NA	NA	NA	NA	NA	NA	NA	NA	NA	NA	NA	NA	NA	NA	NA	NA	NA	NA	NA	NA
64578	ENSG00000125848	162641	ENST00000963260.1	466861	162641	NA	ENSG00000125848.11	0.474815	0.210397	-0.0350542	0.762786	0.96506	1	FLRT3	NA	5312	32.3247	-0.71786	0.237361	-3.02433	0.00249183	0.0264523	FLRT3	chr20	Trending_Towards_Decreased_RNA_Expression	NA	NA	NA	NA	NA	NA	NA	NA	NA	NA	NA	NA	NA	NA	NA	NA	NA	NA	NA	NA	NA	NA	NA	NA	NA
64579	ENSG00000125848	162638	ENST00000341420.5	466858	162638	NA	ENSG00000125848.11	0.750541	-0.92873	-0.263773	0.218908	0.745729	1	FLRT3	FLRT3	5312	32.3247	-0.71786	0.237361	-3.02433	0.00249183	0.0264523	FLRT3	chr20	Trending_Towards_Decreased_RNA_Expression	NA	NA	NA	NA	NA	NA	NA	NA	NA	NA	NA	NA	NA	NA	NA	NA	NA	NA	NA	NA	NA	NA	NA	NA	NA
64580	ENSG00000125848	162639	ENST00000378053.3	466859	162639	NA	ENSG00000125848.11	0.976416	-2.81956	-0.754686	0.00139654	0.066664	0.176867	FLRT3	FLRT3	5312	32.3247	-0.71786	0.237361	-3.02433	0.00249183	0.0264523	FLRT3	chr20	Trending_Towards_Decreased_RNA_Expression	NA	NA	NA	NA	NA	NA	NA	NA	NA	NA	NA	NA	NA	NA	NA	NA	NA	NA	NA	NA	NA	NA	NA	NA	NA
64581	ENSG00000125848	162642	ENST00000963261.1	466862	162642	NA	ENSG00000125848.11	0.912883	-0.454365	-0.345693	0.523141	0.906826	1	FLRT3	NA	5312	32.3247	-0.71786	0.237361	-3.02433	0.00249183	0.0264523	FLRT3	chr20	Trending_Towards_Decreased_RNA_Expression	NA	NA	NA	NA	NA	NA	NA	NA	NA	NA	NA	NA	NA	NA	NA	NA	NA	NA	NA	NA	NA	NA	NA	NA	NA
64582	ENSG00000125848	162644	ENST00000963262.1	466864	162644	NA	ENSG00000125848.11	0.616215	-1.35925	-0.543672	0.0875448	0.556669	0.874141	FLRT3	NA	5312	32.3247	-0.71786	0.237361	-3.02433	0.00249183	0.0264523	FLRT3	chr20	Trending_Towards_Decreased_RNA_Expression	NA	NA	NA	NA	NA	NA	NA	NA	NA	NA	NA	NA	NA	NA	NA	NA	NA	NA	NA	NA	NA	NA	NA	NA	NA
64583	ENSG00000125848	162643	ENST00000874853.1	466863	162643	NA	ENSG00000125848.11	0.418058	0.237937	-0.0266553	0.733266	0.959855	1	FLRT3	NA	5312	32.3247	-0.71786	0.237361	-3.02433	0.00249183	0.0264523	FLRT3	chr20	Trending_Towards_Decreased_RNA_Expression	NA	NA	NA	NA	NA	NA	NA	NA	NA	NA	NA	NA	NA	NA	NA	NA	NA	NA	NA	NA	NA	NA	NA	NA	NA
64584	ENSG00000125848	162640	ENST00000874852.1	466860	162640	NA	ENSG00000125848.11	1.20511	-1.39238	-0.535688	0.0811389	0.540574	0.859014	FLRT3	NA	5312	32.3247	-0.71786	0.237361	-3.02433	0.00249183	0.0264523	FLRT3	chr20	Trending_Towards_Decreased_RNA_Expression	NA	NA	NA	NA	NA	NA	NA	NA	NA	NA	NA	NA	NA	NA	NA	NA	NA	NA	NA	NA	NA	NA	NA	NA	NA
64585	ENSG00000125850	162710	ENST00000483661.5	466978	162710	NA	ENSG00000125850.11	0.580824	-0.233175	-0.0543855	0.738331	0.961294	1	OVOL2	OVOL2	5313	8.3922	0.380569	0.199838	1.90439	0.0568596	0.220175	OVOL2	chr20	Not_Biologically_Significant	NA	NA	NA	NA	NA	NA	NA	NA	NA	NA	NA	NA	NA	NA	NA	NA	NA	NA	NA	NA	NA	NA	NA	NA	NA
64586	ENSG00000125850	162709	ENST00000278780.7	466977	162709	NA	ENSG00000125850.11	0.791191	-0.0802778	0.177784	0.907882	0.98795	1	OVOL2	OVOL2	5313	8.3922	0.380569	0.199838	1.90439	0.0568596	0.220175	OVOL2	chr20	Not_Biologically_Significant	NA	NA	NA	NA	NA	NA	NA	NA	NA	NA	NA	NA	NA	NA	NA	NA	NA	NA	NA	NA	NA	NA	NA	NA	NA
64587	ENSG00000125850	162711	ENST00000494030.1	466979	162711	NA	ENSG00000125850.11	0.539449	0.91254	0.310461	0.226059	0.752197	1	OVOL2	OVOL2	5313	8.3922	0.380569	0.199838	1.90439	0.0568596	0.220175	OVOL2	chr20	Not_Biologically_Significant	NA	NA	NA	NA	NA	NA	NA	NA	NA	NA	NA	NA	NA	NA	NA	NA	NA	NA	NA	NA	NA	NA	NA	NA	NA
64588	ENSG00000125851	NA	NA	NA	NA	NA	NA	NA	NA	NA	NA	NA	NA	NA	NA	5314	3.43822	-1.00849	0.39272	-2.56795	0.0102301	0.0712649	PCSK2	chr20	Not_Biologically_Significant	NA	NA	NA	NA	NA	NA	NA	NA	NA	NA	NA	NA	NA	NA	NA	NA	NA	NA	NA	NA	NA	NA	NA	NA	NA
64589	ENSG00000125863	162558	ENST00000399054.6	466699	162558	NA	ENSG00000125863.20	2.11696	-1.4131	-0.101976	0.0773483	0.530704	0.848873	MKKS	MKKS	5315	99.123	-0.0860157	0.0559722	-1.53676	0.124353	0.353459	MKKS	chr20	Not_Biologically_Significant	NA	NA	NA	NA	NA	NA	NA	NA	NA	NA	NA	NA	NA	NA	NA	NA	NA	NA	NA	NA	NA	NA	NA	NA	NA
64590	ENSG00000125863	162555	ENST00000347364.7	466696	162555	NA	ENSG00000125863.20	0.452969	-0.798214	-0.0106592	0.282409	0.795531	1	MKKS	MKKS	5315	99.123	-0.0860157	0.0559722	-1.53676	0.124353	0.353459	MKKS	chr20	Not_Biologically_Significant	NA	NA	NA	NA	NA	NA	NA	NA	NA	NA	NA	NA	NA	NA	NA	NA	NA	NA	NA	NA	NA	NA	NA	NA	NA
64591	ENSG00000125863	162557	ENST00000652676.1	466698	162557	NA	ENSG00000125863.20	1.06015	-1.49143	-0.417292	0.0643997	0.493907	0.807154	MKKS	MKKS	5315	99.123	-0.0860157	0.0559722	-1.53676	0.124353	0.353459	MKKS	chr20	Not_Biologically_Significant	NA	NA	NA	NA	NA	NA	NA	NA	NA	NA	NA	NA	NA	NA	NA	NA	NA	NA	NA	NA	NA	NA	NA	NA	NA
64592	ENSG00000125863	162556	ENST00000651692.1	466697	162556	NA	ENSG00000125863.20	0.98889	-0.677937	-0.0801525	0.353746	0.837786	1	MKKS	MKKS	5315	99.123	-0.0860157	0.0559722	-1.53676	0.124353	0.353459	MKKS	chr20	Not_Biologically_Significant	NA	NA	NA	NA	NA	NA	NA	NA	NA	NA	NA	NA	NA	NA	NA	NA	NA	NA	NA	NA	NA	NA	NA	NA	NA
64593	ENSG00000125864	162668	ENST00000536626.7	466926	162668	NA	ENSG00000125864.15	0.245182	0.0994444	0.0842659	0.886015	0.98499	1	BFSP1	BFSP1	5316	15.061	-0.0603101	0.126495	-0.47678	0.633518	0.830601	BFSP1	chr20	Not_Biologically_Significant	NA	NA	NA	NA	NA	NA	NA	NA	NA	NA	NA	NA	NA	NA	NA	NA	NA	NA	NA	NA	NA	NA	NA	NA	NA
64594	ENSG00000125864	162667	ENST00000377868.6	466925	162667	NA	ENSG00000125864.15	1.12786	-0.613651	-0.0287099	0.397385	0.858204	1	BFSP1	BFSP1	5316	15.061	-0.0603101	0.126495	-0.47678	0.633518	0.830601	BFSP1	chr20	Not_Biologically_Significant	NA	NA	NA	NA	NA	NA	NA	NA	NA	NA	NA	NA	NA	NA	NA	NA	NA	NA	NA	NA	NA	NA	NA	NA	NA
64595	ENSG00000125864	162666	ENST00000377873.8	466923	162666	NA	ENSG00000125864.15	0.727507	-1.20774	-0.421697	0.122559	0.625588	0.931719	BFSP1	BFSP1	5316	15.061	-0.0603101	0.126495	-0.47678	0.633518	0.830601	BFSP1	chr20	Not_Biologically_Significant	NA	NA	NA	NA	NA	NA	NA	NA	NA	NA	NA	NA	NA	NA	NA	NA	NA	NA	NA	NA	NA	NA	NA	NA	NA
64596	ENSG00000125868	162670	ENST00000925115.1	459965	162670	NA	ENSG00000125868.17	3.21451	1.63004	0.116842	0.0460414	0.433532	0.73337	DSTN	NA	5317	1775.99	0.100963	0.0588548	1.71545	0.0862619	0.283945	DSTN	chr20	Not_Biologically_Significant	NA	NA	NA	NA	NA	NA	NA	NA	NA	NA	NA	NA	NA	NA	NA	NA	NA	NA	NA	NA	NA	NA	NA	NA	NA
64597	ENSG00000125868	162672	ENST00000246069.12	459967	162672	NA	ENSG00000125868.17	1.75658	-0.638135	-0.0715018	0.380312	0.85144	1	DSTN	DSTN	5317	1775.99	0.100963	0.0588548	1.71545	0.0862619	0.283945	DSTN	chr20	Not_Biologically_Significant	NA	NA	NA	NA	NA	NA	NA	NA	NA	NA	NA	NA	NA	NA	NA	NA	NA	NA	NA	NA	NA	NA	NA	NA	NA
64598	ENSG00000125868	162673	ENST00000888381.1	459968	162673	NA	ENSG00000125868.17	2.4031	0.546825	0.0159127	0.447039	0.879359	1	DSTN	NA	5317	1775.99	0.100963	0.0588548	1.71545	0.0862619	0.283945	DSTN	chr20	Not_Biologically_Significant	NA	NA	NA	NA	NA	NA	NA	NA	NA	NA	NA	NA	NA	NA	NA	NA	NA	NA	NA	NA	NA	NA	NA	NA	NA
64599	ENSG00000125868	162669	ENST00000955166.1	459964	162669	NA	ENSG00000125868.17	0.665347	-0.257143	-0.0851311	0.713025	0.954965	1	DSTN	NA	5317	1775.99	0.100963	0.0588548	1.71545	0.0862619	0.283945	DSTN	chr20	Not_Biologically_Significant	NA	NA	NA	NA	NA	NA	NA	NA	NA	NA	NA	NA	NA	NA	NA	NA	NA	NA	NA	NA	NA	NA	NA	NA	NA
64600	ENSG00000125868	162671	ENST00000925116.1	459966	162671	NA	ENSG00000125868.17	2.10395	-0.827063	-0.0385621	0.267199	0.784391	1	DSTN	NA	5317	1775.99	0.100963	0.0588548	1.71545	0.0862619	0.283945	DSTN	chr20	Not_Biologically_Significant	NA	NA	NA	NA	NA	NA	NA	NA	NA	NA	NA	NA	NA	NA	NA	NA	NA	NA	NA	NA	NA	NA	NA	NA	NA
64601	ENSG00000125868	162674	ENST00000474024.5	459969	162674	NA	ENSG00000125868.17	2.03601	-0.431627	-0.0547123	0.543144	0.912831	1	DSTN	DSTN	5317	1775.99	0.100963	0.0588548	1.71545	0.0862619	0.283945	DSTN	chr20	Not_Biologically_Significant	NA	NA	NA	NA	NA	NA	NA	NA	NA	NA	NA	NA	NA	NA	NA	NA	NA	NA	NA	NA	NA	NA	NA	NA	NA
64602	ENSG00000125868	162675	ENST00000449141.2	459970	162675	NA	ENSG00000125868.17	2.24434	2.08286	0.446625	0.013899	0.249005	0.493526	DSTN	DSTN	5317	1775.99	0.100963	0.0588548	1.71545	0.0862619	0.283945	DSTN	chr20	Not_Biologically_Significant	NA	NA	NA	NA	NA	NA	NA	NA	NA	NA	NA	NA	NA	NA	NA	NA	NA	NA	NA	NA	NA	NA	NA	NA	NA
64603	ENSG00000125869	162543	ENST00000903197.1	459643	162543	NA	ENSG00000125869.11	0.774915	-0.850198	-0.717239	0.255509	0.776054	1	LAMP5	NA	5318	9.23421	-1.0871	0.602352	-1.80476	0.0711129	0.25316	LAMP5	chr20	Not_Biologically_Significant	NA	NA	NA	NA	NA	NA	NA	NA	NA	NA	NA	NA	NA	NA	NA	NA	NA	NA	NA	NA	NA	NA	NA	NA	NA
64604	ENSG00000125869	162544	ENST00000246070.3	459645	162544	NA	ENSG00000125869.11	0.547013	-0.355079	-0.0882905	0.614278	0.93203	1	LAMP5	LAMP5	5318	9.23421	-1.0871	0.602352	-1.80476	0.0711129	0.25316	LAMP5	chr20	Not_Biologically_Significant	NA	NA	NA	NA	NA	NA	NA	NA	NA	NA	NA	NA	NA	NA	NA	NA	NA	NA	NA	NA	NA	NA	NA	NA	NA
64605	ENSG00000125869	162542	ENST00000949036.1	459642	162542	NA	ENSG00000125869.11	0.675228	-0.169405	-0.685815	0.807528	0.972787	1	LAMP5	NA	5318	9.23421	-1.0871	0.602352	-1.80476	0.0711129	0.25316	LAMP5	chr20	Not_Biologically_Significant	NA	NA	NA	NA	NA	NA	NA	NA	NA	NA	NA	NA	NA	NA	NA	NA	NA	NA	NA	NA	NA	NA	NA	NA	NA
64606	ENSG00000125870	162655	ENST00000377943.9	459925	162655	NA	ENSG00000125870.12	1.88699	-0.654286	-0.103256	0.369347	0.846441	1	SNRPB2	SNRPB2	5319	311.38	-0.0200518	0.0518161	-0.38698	0.698771	0.867193	SNRPB2	chr20	Not_Biologically_Significant	NA	NA	NA	NA	NA	NA	NA	NA	NA	NA	NA	NA	NA	NA	NA	NA	NA	NA	NA	NA	NA	NA	NA	NA	NA
64607	ENSG00000125870	162664	ENST00000872499.1	459939	162664	NA	ENSG00000125870.12	1.36397	0.930992	0.259822	0.217925	0.745005	1	SNRPB2	NA	5319	311.38	-0.0200518	0.0518161	-0.38698	0.698771	0.867193	SNRPB2	chr20	Not_Biologically_Significant	NA	NA	NA	NA	NA	NA	NA	NA	NA	NA	NA	NA	NA	NA	NA	NA	NA	NA	NA	NA	NA	NA	NA	NA	NA
64608	ENSG00000125870	162659	ENST00000911315.1	459933	162659	NA	ENSG00000125870.12	0.669363	-0.213413	0.0152898	0.75951	0.964602	1	SNRPB2	NA	5319	311.38	-0.0200518	0.0518161	-0.38698	0.698771	0.867193	SNRPB2	chr20	Not_Biologically_Significant	NA	NA	NA	NA	NA	NA	NA	NA	NA	NA	NA	NA	NA	NA	NA	NA	NA	NA	NA	NA	NA	NA	NA	NA	NA
64609	ENSG00000125870	162665	ENST00000872502.1	459942	162665	NA	ENSG00000125870.12	0.194769	0.154286	0.0994833	0.824311	0.975733	1	SNRPB2	NA	5319	311.38	-0.0200518	0.0518161	-0.38698	0.698771	0.867193	SNRPB2	chr20	Not_Biologically_Significant	NA	NA	NA	NA	NA	NA	NA	NA	NA	NA	NA	NA	NA	NA	NA	NA	NA	NA	NA	NA	NA	NA	NA	NA	NA
64610	ENSG00000125870	162662	ENST00000911324.1	459936	162662	NA	ENSG00000125870.12	0.90874	1.07206	0.183866	0.163528	0.6843	0.985412	SNRPB2	NA	5319	311.38	-0.0200518	0.0518161	-0.38698	0.698771	0.867193	SNRPB2	chr20	Not_Biologically_Significant	NA	NA	NA	NA	NA	NA	NA	NA	NA	NA	NA	NA	NA	NA	NA	NA	NA	NA	NA	NA	NA	NA	NA	NA	NA
64611	ENSG00000125870	162663	ENST00000478522.1	459937	162663	NA	ENSG00000125870.12	1.55175	-0.65373	-0.0754934	0.369739	0.846545	1	SNRPB2	SNRPB2	5319	311.38	-0.0200518	0.0518161	-0.38698	0.698771	0.867193	SNRPB2	chr20	Not_Biologically_Significant	NA	NA	NA	NA	NA	NA	NA	NA	NA	NA	NA	NA	NA	NA	NA	NA	NA	NA	NA	NA	NA	NA	NA	NA	NA
64612	ENSG00000125870	162656	ENST00000911317.1	459928	162656	NA	ENSG00000125870.12	1.27058	0.300873	0.246752	0.667905	0.944954	1	SNRPB2	NA	5319	311.38	-0.0200518	0.0518161	-0.38698	0.698771	0.867193	SNRPB2	chr20	Not_Biologically_Significant	NA	NA	NA	NA	NA	NA	NA	NA	NA	NA	NA	NA	NA	NA	NA	NA	NA	NA	NA	NA	NA	NA	NA	NA	NA
64613	ENSG00000125870	162657	ENST00000911321.1	459930	162657	NA	ENSG00000125870.12	0.886318	-0.00115079	-0.0585204	0.998691	0.999866	1	SNRPB2	NA	5319	311.38	-0.0200518	0.0518161	-0.38698	0.698771	0.867193	SNRPB2	chr20	Not_Biologically_Significant	NA	NA	NA	NA	NA	NA	NA	NA	NA	NA	NA	NA	NA	NA	NA	NA	NA	NA	NA	NA	NA	NA	NA	NA	NA
64614	ENSG00000125870	162661	ENST00000246071.8	459935	162661	NA	ENSG00000125870.12	0.989554	0.00662698	-0.187286	0.992412	0.99906	1	SNRPB2	SNRPB2	5319	311.38	-0.0200518	0.0518161	-0.38698	0.698771	0.867193	SNRPB2	chr20	Not_Biologically_Significant	NA	NA	NA	NA	NA	NA	NA	NA	NA	NA	NA	NA	NA	NA	NA	NA	NA	NA	NA	NA	NA	NA	NA	NA	NA
64615	ENSG00000125870	162658	ENST00000911322.1	459931	162658	NA	ENSG00000125870.12	2.35845	-1.84345	-0.113924	0.0266963	0.341671	0.622864	SNRPB2	NA	5319	311.38	-0.0200518	0.0518161	-0.38698	0.698771	0.867193	SNRPB2	chr20	Not_Biologically_Significant	NA	NA	NA	NA	NA	NA	NA	NA	NA	NA	NA	NA	NA	NA	NA	NA	NA	NA	NA	NA	NA	NA	NA	NA	NA
64616	ENSG00000125870	162660	ENST00000872498.1	459934	162660	NA	ENSG00000125870.12	0.646186	1.18627	0.632513	0.128346	0.63454	0.93978	SNRPB2	NA	5319	311.38	-0.0200518	0.0518161	-0.38698	0.698771	0.867193	SNRPB2	chr20	Not_Biologically_Significant	NA	NA	NA	NA	NA	NA	NA	NA	NA	NA	NA	NA	NA	NA	NA	NA	NA	NA	NA	NA	NA	NA	NA	NA	NA
64617	ENSG00000125871	162718	ENST00000895978.1	459986	162718	NA	ENSG00000125871.15	1.78178	0.00031746	0.0323526	0.999623	0.999892	1	MGME1	NA	5320	245.467	0.0756735	0.0537048	1.40906	0.158816	0.407663	MGME1	chr20	Not_Biologically_Significant	NA	NA	NA	NA	NA	NA	NA	NA	NA	NA	NA	NA	NA	NA	NA	NA	NA	NA	NA	NA	NA	NA	NA	NA	NA
64618	ENSG00000125871	162716	ENST00000948799.1	459984	162716	NA	ENSG00000125871.15	1.10472	-0.196151	0.369969	0.778211	0.968238	1	MGME1	NA	5320	245.467	0.0756735	0.0537048	1.40906	0.158816	0.407663	MGME1	chr20	Not_Biologically_Significant	NA	NA	NA	NA	NA	NA	NA	NA	NA	NA	NA	NA	NA	NA	NA	NA	NA	NA	NA	NA	NA	NA	NA	NA	NA
64619	ENSG00000125871	162715	ENST00000925978.1	459982	162715	NA	ENSG00000125871.15	0.545254	0.408929	0.242419	0.563652	0.919165	1	MGME1	NA	5320	245.467	0.0756735	0.0537048	1.40906	0.158816	0.407663	MGME1	chr20	Not_Biologically_Significant	NA	NA	NA	NA	NA	NA	NA	NA	NA	NA	NA	NA	NA	NA	NA	NA	NA	NA	NA	NA	NA	NA	NA	NA	NA
64620	ENSG00000125871	162721	ENST00000377709.1	459991	162721	NA	ENSG00000125871.15	0.765026	-0.212222	-0.177927	0.760819	0.96474	1	MGME1	MGME1	5320	245.467	0.0756735	0.0537048	1.40906	0.158816	0.407663	MGME1	chr20	Not_Biologically_Significant	NA	NA	NA	NA	NA	NA	NA	NA	NA	NA	NA	NA	NA	NA	NA	NA	NA	NA	NA	NA	NA	NA	NA	NA	NA
64621	ENSG00000125871	162714	ENST00000948798.1	459981	162714	NA	ENSG00000125871.15	0.604001	0.0694841	0.102679	0.920161	0.989761	1	MGME1	NA	5320	245.467	0.0756735	0.0537048	1.40906	0.158816	0.407663	MGME1	chr20	Not_Biologically_Significant	NA	NA	NA	NA	NA	NA	NA	NA	NA	NA	NA	NA	NA	NA	NA	NA	NA	NA	NA	NA	NA	NA	NA	NA	NA
64622	ENSG00000125871	162724	ENST00000895984.1	459998	162724	NA	ENSG00000125871.15	0.461284	-0.36496	-0.00399613	0.604818	0.929921	1	MGME1	NA	5320	245.467	0.0756735	0.0537048	1.40906	0.158816	0.407663	MGME1	chr20	Not_Biologically_Significant	NA	NA	NA	NA	NA	NA	NA	NA	NA	NA	NA	NA	NA	NA	NA	NA	NA	NA	NA	NA	NA	NA	NA	NA	NA
64623	ENSG00000125871	162713	ENST00000895976.1	459980	162713	NA	ENSG00000125871.15	0.858244	-0.35881	-0.246231	0.610702	0.93115	1	MGME1	NA	5320	245.467	0.0756735	0.0537048	1.40906	0.158816	0.407663	MGME1	chr20	Not_Biologically_Significant	NA	NA	NA	NA	NA	NA	NA	NA	NA	NA	NA	NA	NA	NA	NA	NA	NA	NA	NA	NA	NA	NA	NA	NA	NA
64624	ENSG00000125871	162717	ENST00000895977.1	459985	162717	NA	ENSG00000125871.15	1.6738	-0.721587	-0.134453	0.326307	0.822223	1	MGME1	NA	5320	245.467	0.0756735	0.0537048	1.40906	0.158816	0.407663	MGME1	chr20	Not_Biologically_Significant	NA	NA	NA	NA	NA	NA	NA	NA	NA	NA	NA	NA	NA	NA	NA	NA	NA	NA	NA	NA	NA	NA	NA	NA	NA
64625	ENSG00000125871	162725	ENST00000467391.1	460004	162725	NA	ENSG00000125871.15	1.01966	0.0629762	-0.0123712	0.927632	0.990549	1	MGME1	MGME1	5320	245.467	0.0756735	0.0537048	1.40906	0.158816	0.407663	MGME1	chr20	Not_Biologically_Significant	NA	NA	NA	NA	NA	NA	NA	NA	NA	NA	NA	NA	NA	NA	NA	NA	NA	NA	NA	NA	NA	NA	NA	NA	NA
64626	ENSG00000125871	162722	ENST00000895980.1	459993	162722	NA	ENSG00000125871.15	0.840662	0.214048	0.104821	0.758812	0.964498	1	MGME1	NA	5320	245.467	0.0756735	0.0537048	1.40906	0.158816	0.407663	MGME1	chr20	Not_Biologically_Significant	NA	NA	NA	NA	NA	NA	NA	NA	NA	NA	NA	NA	NA	NA	NA	NA	NA	NA	NA	NA	NA	NA	NA	NA	NA
64627	ENSG00000125871	162720	ENST00000377710.10	459989	162720	NA	ENSG00000125871.15	2.2076	-0.0297222	-0.00804371	0.965791	0.995701	1	MGME1	MGME1	5320	245.467	0.0756735	0.0537048	1.40906	0.158816	0.407663	MGME1	chr20	Not_Biologically_Significant	NA	NA	NA	NA	NA	NA	NA	NA	NA	NA	NA	NA	NA	NA	NA	NA	NA	NA	NA	NA	NA	NA	NA	NA	NA
64628	ENSG00000125871	162723	ENST00000377704.4	459995	162723	NA	ENSG00000125871.15	0.841597	1.50488	0.294644	0.0623681	0.487802	0.7997	MGME1	MGME1	5320	245.467	0.0756735	0.0537048	1.40906	0.158816	0.407663	MGME1	chr20	Not_Biologically_Significant	NA	NA	NA	NA	NA	NA	NA	NA	NA	NA	NA	NA	NA	NA	NA	NA	NA	NA	NA	NA	NA	NA	NA	NA	NA
64629	ENSG00000125871	162719	ENST00000925979.1	459987	162719	NA	ENSG00000125871.15	0.574984	0.856429	0.317227	0.252435	0.773783	1	MGME1	NA	5320	245.467	0.0756735	0.0537048	1.40906	0.158816	0.407663	MGME1	chr20	Not_Biologically_Significant	NA	NA	NA	NA	NA	NA	NA	NA	NA	NA	NA	NA	NA	NA	NA	NA	NA	NA	NA	NA	NA	NA	NA	NA	NA
64630	ENSG00000125872	162474	ENST00000698796.1	466578	162474	NA	ENSG00000125872.10	0.466444	0.564286	-0.0793705	0.433679	0.874809	1	LRRN4	LRRN4	5321	3.37929	-0.819248	0.325572	-2.51633	0.0118583	0.0790132	LRRN4	chr20	Not_Biologically_Significant	NA	NA	NA	NA	NA	NA	NA	NA	NA	NA	NA	NA	NA	NA	NA	NA	NA	NA	NA	NA	NA	NA	NA	NA	NA
64631	ENSG00000125875	161816	ENST00000681742.1	465639	161816	NA	ENSG00000125875.16	1.46384	-0.543095	-0.579446	0.449933	0.880648	1	TBC1D20	TBC1D20	5322	890.234	-0.0219958	0.0426329	-0.515934	0.6059	0.813892	TBC1D20	chr20	Not_Biologically_Significant	NA	NA	NA	NA	NA	NA	NA	NA	NA	NA	NA	NA	NA	NA	NA	NA	NA	NA	NA	NA	NA	NA	NA	NA	NA
64632	ENSG00000125875	161817	ENST00000893233.1	465641	161817	NA	ENSG00000125875.16	0.537791	-0.496508	-0.332676	0.487369	0.894048	1	TBC1D20	NA	5322	890.234	-0.0219958	0.0426329	-0.515934	0.6059	0.813892	TBC1D20	chr20	Not_Biologically_Significant	NA	NA	NA	NA	NA	NA	NA	NA	NA	NA	NA	NA	NA	NA	NA	NA	NA	NA	NA	NA	NA	NA	NA	NA	NA
64633	ENSG00000125875	161801	ENST00000680491.1	465620	161801	NA	ENSG00000125875.16	1.1768	0.830159	0.572572	0.265606	0.783194	1	TBC1D20	TBC1D20	5322	890.234	-0.0219958	0.0426329	-0.515934	0.6059	0.813892	TBC1D20	chr20	Not_Biologically_Significant	NA	NA	NA	NA	NA	NA	NA	NA	NA	NA	NA	NA	NA	NA	NA	NA	NA	NA	NA	NA	NA	NA	NA	NA	NA
64634	ENSG00000125875	161789	ENST00000354200.5	465606	161789	NA	ENSG00000125875.16	2.72129	-1.46198	-0.134611	0.0690141	0.507749	0.823252	TBC1D20	TBC1D20	5322	890.234	-0.0219958	0.0426329	-0.515934	0.6059	0.813892	TBC1D20	chr20	Not_Biologically_Significant	NA	NA	NA	NA	NA	NA	NA	NA	NA	NA	NA	NA	NA	NA	NA	NA	NA	NA	NA	NA	NA	NA	NA	NA	NA
64635	ENSG00000125875	161804	ENST00000679895.1	465621	161804	NA	ENSG00000125875.16	1.02024	-0.364008	-0.201424	0.605725	0.930074	1	TBC1D20	TBC1D20	5322	890.234	-0.0219958	0.0426329	-0.515934	0.6059	0.813892	TBC1D20	chr20	Not_Biologically_Significant	NA	NA	NA	NA	NA	NA	NA	NA	NA	NA	NA	NA	NA	NA	NA	NA	NA	NA	NA	NA	NA	NA	NA	NA	NA
64636	ENSG00000125875	161792	ENST00000680088.1	465610	161792	NA	ENSG00000125875.16	1.75604	0.71131	0.273856	0.332577	0.825845	1	TBC1D20	TBC1D20	5322	890.234	-0.0219958	0.0426329	-0.515934	0.6059	0.813892	TBC1D20	chr20	Not_Biologically_Significant	NA	NA	NA	NA	NA	NA	NA	NA	NA	NA	NA	NA	NA	NA	NA	NA	NA	NA	NA	NA	NA	NA	NA	NA	NA
64637	ENSG00000125875	161802	ENST00000681777.1	465623	161802	NA	ENSG00000125875.16	0.902193	0.093254	-0.0203325	0.893062	0.985967	1	TBC1D20	TBC1D20	5322	890.234	-0.0219958	0.0426329	-0.515934	0.6059	0.813892	TBC1D20	chr20	Not_Biologically_Significant	NA	NA	NA	NA	NA	NA	NA	NA	NA	NA	NA	NA	NA	NA	NA	NA	NA	NA	NA	NA	NA	NA	NA	NA	NA
64638	ENSG00000125875	161794	ENST00000681414.1	465612	161794	NA	ENSG00000125875.16	0.488367	-0.568571	-0.280544	0.430422	0.873032	1	TBC1D20	TBC1D20	5322	890.234	-0.0219958	0.0426329	-0.515934	0.6059	0.813892	TBC1D20	chr20	Not_Biologically_Significant	NA	NA	NA	NA	NA	NA	NA	NA	NA	NA	NA	NA	NA	NA	NA	NA	NA	NA	NA	NA	NA	NA	NA	NA	NA
64639	ENSG00000125875	161814	ENST00000494633.1	465636	161814	NA	ENSG00000125875.16	1.85958	-1.23464	-0.299643	0.115595	0.613722	0.921862	TBC1D20	TBC1D20	5322	890.234	-0.0219958	0.0426329	-0.515934	0.6059	0.813892	TBC1D20	chr20	Not_Biologically_Significant	NA	NA	NA	NA	NA	NA	NA	NA	NA	NA	NA	NA	NA	NA	NA	NA	NA	NA	NA	NA	NA	NA	NA	NA	NA
64640	ENSG00000125875	161815	ENST00000680050.1	465638	161815	NA	ENSG00000125875.16	1.40445	0.384206	-0.221014	0.586622	0.924771	1	TBC1D20	TBC1D20	5322	890.234	-0.0219958	0.0426329	-0.515934	0.6059	0.813892	TBC1D20	chr20	Not_Biologically_Significant	NA	NA	NA	NA	NA	NA	NA	NA	NA	NA	NA	NA	NA	NA	NA	NA	NA	NA	NA	NA	NA	NA	NA	NA	NA
64641	ENSG00000125875	161787	ENST00000951241.1	465604	161787	NA	ENSG00000125875.16	0.418382	-0.0103968	0.0285493	0.98805	0.998411	1	TBC1D20	NA	5322	890.234	-0.0219958	0.0426329	-0.515934	0.6059	0.813892	TBC1D20	chr20	Not_Biologically_Significant	NA	NA	NA	NA	NA	NA	NA	NA	NA	NA	NA	NA	NA	NA	NA	NA	NA	NA	NA	NA	NA	NA	NA	NA	NA
64642	ENSG00000125875	161800	ENST00000679953.1	465619	161800	NA	ENSG00000125875.16	0.620814	0.157817	-0.247035	0.820396	0.975004	1	TBC1D20	TBC1D20	5322	890.234	-0.0219958	0.0426329	-0.515934	0.6059	0.813892	TBC1D20	chr20	Not_Biologically_Significant	NA	NA	NA	NA	NA	NA	NA	NA	NA	NA	NA	NA	NA	NA	NA	NA	NA	NA	NA	NA	NA	NA	NA	NA	NA
64643	ENSG00000125875	161786	ENST00000680792.1	465603	161786	NA	ENSG00000125875.16	1.24952	-1.14956	-0.225648	0.138883	0.650886	0.954294	TBC1D20	TBC1D20	5322	890.234	-0.0219958	0.0426329	-0.515934	0.6059	0.813892	TBC1D20	chr20	Not_Biologically_Significant	NA	NA	NA	NA	NA	NA	NA	NA	NA	NA	NA	NA	NA	NA	NA	NA	NA	NA	NA	NA	NA	NA	NA	NA	NA
64644	ENSG00000125875	161790	ENST00000893231.1	465607	161790	NA	ENSG00000125875.16	1.07804	0.948135	0.459287	0.210601	0.73773	1	TBC1D20	NA	5322	890.234	-0.0219958	0.0426329	-0.515934	0.6059	0.813892	TBC1D20	chr20	Not_Biologically_Significant	NA	NA	NA	NA	NA	NA	NA	NA	NA	NA	NA	NA	NA	NA	NA	NA	NA	NA	NA	NA	NA	NA	NA	NA	NA
64645	ENSG00000125875	161813	ENST00000951244.1	465634	161813	NA	ENSG00000125875.16	0.571428	-0.501706	-0.746125	0.483059	0.892128	1	TBC1D20	NA	5322	890.234	-0.0219958	0.0426329	-0.515934	0.6059	0.813892	TBC1D20	chr20	Not_Biologically_Significant	NA	NA	NA	NA	NA	NA	NA	NA	NA	NA	NA	NA	NA	NA	NA	NA	NA	NA	NA	NA	NA	NA	NA	NA	NA
64646	ENSG00000125875	161803	ENST00000681389.1	465622	161803	NA	ENSG00000125875.16	1.38765	1.42857	0.655251	0.0746311	0.523295	0.841028	TBC1D20	TBC1D20	5322	890.234	-0.0219958	0.0426329	-0.515934	0.6059	0.813892	TBC1D20	chr20	Not_Biologically_Significant	NA	NA	NA	NA	NA	NA	NA	NA	NA	NA	NA	NA	NA	NA	NA	NA	NA	NA	NA	NA	NA	NA	NA	NA	NA
64647	ENSG00000125875	161798	ENST00000680815.1	465616	161798	NA	ENSG00000125875.16	1.90675	-1.38087	-0.148733	0.0833155	0.546251	0.864427	TBC1D20	TBC1D20	5322	890.234	-0.0219958	0.0426329	-0.515934	0.6059	0.813892	TBC1D20	chr20	Not_Biologically_Significant	NA	NA	NA	NA	NA	NA	NA	NA	NA	NA	NA	NA	NA	NA	NA	NA	NA	NA	NA	NA	NA	NA	NA	NA	NA
64648	ENSG00000125875	161791	ENST00000681539.1	465608	161791	NA	ENSG00000125875.16	2.05053	-0.761865	-0.207347	0.302562	0.808006	1	TBC1D20	TBC1D20	5322	890.234	-0.0219958	0.0426329	-0.515934	0.6059	0.813892	TBC1D20	chr20	Not_Biologically_Significant	NA	NA	NA	NA	NA	NA	NA	NA	NA	NA	NA	NA	NA	NA	NA	NA	NA	NA	NA	NA	NA	NA	NA	NA	NA
64649	ENSG00000125875	161812	ENST00000951243.1	465633	161812	NA	ENSG00000125875.16	0.331687	-0.144921	-0.14425	0.834755	0.977381	1	TBC1D20	NA	5322	890.234	-0.0219958	0.0426329	-0.515934	0.6059	0.813892	TBC1D20	chr20	Not_Biologically_Significant	NA	NA	NA	NA	NA	NA	NA	NA	NA	NA	NA	NA	NA	NA	NA	NA	NA	NA	NA	NA	NA	NA	NA	NA	NA
64650	ENSG00000125875	161810	ENST00000681636.1	465631	161810	NA	ENSG00000125875.16	0.458172	0.0795238	-0.288752	0.908734	0.988054	1	TBC1D20	TBC1D20	5322	890.234	-0.0219958	0.0426329	-0.515934	0.6059	0.813892	TBC1D20	chr20	Not_Biologically_Significant	NA	NA	NA	NA	NA	NA	NA	NA	NA	NA	NA	NA	NA	NA	NA	NA	NA	NA	NA	NA	NA	NA	NA	NA	NA
64651	ENSG00000125875	161807	ENST00000680521.1	465626	161807	NA	ENSG00000125875.16	1.70508	-1.14512	-0.0645089	0.140216	0.652768	0.956101	TBC1D20	TBC1D20	5322	890.234	-0.0219958	0.0426329	-0.515934	0.6059	0.813892	TBC1D20	chr20	Not_Biologically_Significant	NA	NA	NA	NA	NA	NA	NA	NA	NA	NA	NA	NA	NA	NA	NA	NA	NA	NA	NA	NA	NA	NA	NA	NA	NA
64652	ENSG00000125875	161806	ENST00000681193.1	465625	161806	NA	ENSG00000125875.16	1.45167	1.35484	0.461786	0.0884252	0.558488	0.876042	TBC1D20	TBC1D20	5322	890.234	-0.0219958	0.0426329	-0.515934	0.6059	0.813892	TBC1D20	chr20	Not_Biologically_Significant	NA	NA	NA	NA	NA	NA	NA	NA	NA	NA	NA	NA	NA	NA	NA	NA	NA	NA	NA	NA	NA	NA	NA	NA	NA
64653	ENSG00000125875	161788	ENST00000461304.5	465605	161788	NA	ENSG00000125875.16	1.3657	0.894683	0.524645	0.234189	0.759625	1	TBC1D20	TBC1D20	5322	890.234	-0.0219958	0.0426329	-0.515934	0.6059	0.813892	TBC1D20	chr20	Not_Biologically_Significant	NA	NA	NA	NA	NA	NA	NA	NA	NA	NA	NA	NA	NA	NA	NA	NA	NA	NA	NA	NA	NA	NA	NA	NA	NA
64654	ENSG00000125875	161799	ENST00000679451.1	465618	161799	NA	ENSG00000125875.16	0.52929	-0.244008	0.0921752	0.72687	0.958278	1	TBC1D20	TBC1D20	5322	890.234	-0.0219958	0.0426329	-0.515934	0.6059	0.813892	TBC1D20	chr20	Not_Biologically_Significant	NA	NA	NA	NA	NA	NA	NA	NA	NA	NA	NA	NA	NA	NA	NA	NA	NA	NA	NA	NA	NA	NA	NA	NA	NA
64655	ENSG00000125875	161811	ENST00000680106.1	465632	161811	NA	ENSG00000125875.16	0.731239	0.965119	0.359493	0.203545	0.730644	1	TBC1D20	TBC1D20	5322	890.234	-0.0219958	0.0426329	-0.515934	0.6059	0.813892	TBC1D20	chr20	Not_Biologically_Significant	NA	NA	NA	NA	NA	NA	NA	NA	NA	NA	NA	NA	NA	NA	NA	NA	NA	NA	NA	NA	NA	NA	NA	NA	NA
64656	ENSG00000125875	161793	ENST00000681441.1	465611	161793	NA	ENSG00000125875.16	0.729111	0.424881	0.298506	0.549166	0.914908	1	TBC1D20	TBC1D20	5322	890.234	-0.0219958	0.0426329	-0.515934	0.6059	0.813892	TBC1D20	chr20	Not_Biologically_Significant	NA	NA	NA	NA	NA	NA	NA	NA	NA	NA	NA	NA	NA	NA	NA	NA	NA	NA	NA	NA	NA	NA	NA	NA	NA
64657	ENSG00000125875	161797	ENST00000680990.1	465615	161797	NA	ENSG00000125875.16	1.41395	0.490159	0.416291	0.492662	0.895979	1	TBC1D20	TBC1D20	5322	890.234	-0.0219958	0.0426329	-0.515934	0.6059	0.813892	TBC1D20	chr20	Not_Biologically_Significant	NA	NA	NA	NA	NA	NA	NA	NA	NA	NA	NA	NA	NA	NA	NA	NA	NA	NA	NA	NA	NA	NA	NA	NA	NA
64658	ENSG00000125875	161796	ENST00000679741.1	465614	161796	NA	ENSG00000125875.16	0.492271	-0.188968	-0.261407	0.786029	0.969093	1	TBC1D20	TBC1D20	5322	890.234	-0.0219958	0.0426329	-0.515934	0.6059	0.813892	TBC1D20	chr20	Not_Biologically_Significant	NA	NA	NA	NA	NA	NA	NA	NA	NA	NA	NA	NA	NA	NA	NA	NA	NA	NA	NA	NA	NA	NA	NA	NA	NA
64659	ENSG00000125875	161795	ENST00000681129.1	465613	161795	NA	ENSG00000125875.16	1.50397	-0.627381	-0.184772	0.387757	0.854217	1	TBC1D20	TBC1D20	5322	890.234	-0.0219958	0.0426329	-0.515934	0.6059	0.813892	TBC1D20	chr20	Not_Biologically_Significant	NA	NA	NA	NA	NA	NA	NA	NA	NA	NA	NA	NA	NA	NA	NA	NA	NA	NA	NA	NA	NA	NA	NA	NA	NA
64660	ENSG00000125875	161805	ENST00000680284.1	465624	161805	NA	ENSG00000125875.16	1.01605	-0.0528175	0.124231	0.939244	0.991836	1	TBC1D20	TBC1D20	5322	890.234	-0.0219958	0.0426329	-0.515934	0.6059	0.813892	TBC1D20	chr20	Not_Biologically_Significant	NA	NA	NA	NA	NA	NA	NA	NA	NA	NA	NA	NA	NA	NA	NA	NA	NA	NA	NA	NA	NA	NA	NA	NA	NA
64661	ENSG00000125875	161808	ENST00000679973.1	465627	161808	NA	ENSG00000125875.16	0.269807	0.235397	0.464915	0.735992	0.960678	1	TBC1D20	TBC1D20	5322	890.234	-0.0219958	0.0426329	-0.515934	0.6059	0.813892	TBC1D20	chr20	Not_Biologically_Significant	NA	NA	NA	NA	NA	NA	NA	NA	NA	NA	NA	NA	NA	NA	NA	NA	NA	NA	NA	NA	NA	NA	NA	NA	NA
64662	ENSG00000125875	161809	ENST00000679944.1	465629	161809	NA	ENSG00000125875.16	0.677688	0.428889	0.154853	0.545592	0.913577	1	TBC1D20	TBC1D20	5322	890.234	-0.0219958	0.0426329	-0.515934	0.6059	0.813892	TBC1D20	chr20	Not_Biologically_Significant	NA	NA	NA	NA	NA	NA	NA	NA	NA	NA	NA	NA	NA	NA	NA	NA	NA	NA	NA	NA	NA	NA	NA	NA	NA
64663	ENSG00000125877	162219	ENST00000609835.5	459247	162219	NA	ENSG00000125877.14	1.24525	0.788968	0.0590743	0.287437	0.799216	1	ITPA	ITPA	5323	163.078	0.0123914	0.0556616	0.222621	0.823831	0.928196	ITPA	chr20	Not_Biologically_Significant	NA	NA	NA	NA	NA	NA	NA	NA	NA	NA	NA	NA	NA	NA	NA	NA	NA	NA	NA	NA	NA	NA	NA	NA	NA
64664	ENSG00000125877	162220	ENST00000460550.5	459250	162220	NA	ENSG00000125877.14	0.623557	-0.175476	-0.0595919	0.800807	0.971739	1	ITPA	ITPA	5323	163.078	0.0123914	0.0556616	0.222621	0.823831	0.928196	ITPA	chr20	Not_Biologically_Significant	NA	NA	NA	NA	NA	NA	NA	NA	NA	NA	NA	NA	NA	NA	NA	NA	NA	NA	NA	NA	NA	NA	NA	NA	NA
64665	ENSG00000125877	162216	ENST00000932182.1	459238	162216	NA	ENSG00000125877.14	0.808176	0.172738	0.0267725	0.803859	0.972154	1	ITPA	NA	5323	163.078	0.0123914	0.0556616	0.222621	0.823831	0.928196	ITPA	chr20	Not_Biologically_Significant	NA	NA	NA	NA	NA	NA	NA	NA	NA	NA	NA	NA	NA	NA	NA	NA	NA	NA	NA	NA	NA	NA	NA	NA	NA
64666	ENSG00000125877	162222	ENST00000472295.1	459255	162222	NA	ENSG00000125877.14	1.36074	0.237698	0.0402731	0.733508	0.959961	1	ITPA	ITPA	5323	163.078	0.0123914	0.0556616	0.222621	0.823831	0.928196	ITPA	chr20	Not_Biologically_Significant	NA	NA	NA	NA	NA	NA	NA	NA	NA	NA	NA	NA	NA	NA	NA	NA	NA	NA	NA	NA	NA	NA	NA	NA	NA
64667	ENSG00000125877	162217	ENST00000900243.1	459242	162217	NA	ENSG00000125877.14	0.441609	0.510992	0.109359	0.475454	0.889609	1	ITPA	NA	5323	163.078	0.0123914	0.0556616	0.222621	0.823831	0.928196	ITPA	chr20	Not_Biologically_Significant	NA	NA	NA	NA	NA	NA	NA	NA	NA	NA	NA	NA	NA	NA	NA	NA	NA	NA	NA	NA	NA	NA	NA	NA	NA
64668	ENSG00000125877	162218	ENST00000380113.8	459246	162218	NA	ENSG00000125877.14	2.13811	0.367937	0.0577494	0.601983	0.928921	1	ITPA	ITPA	5323	163.078	0.0123914	0.0556616	0.222621	0.823831	0.928196	ITPA	chr20	Not_Biologically_Significant	NA	NA	NA	NA	NA	NA	NA	NA	NA	NA	NA	NA	NA	NA	NA	NA	NA	NA	NA	NA	NA	NA	NA	NA	NA
64669	ENSG00000125877	162221	ENST00000399838.3	459252	162221	NA	ENSG00000125877.14	0.41802	-1.00155	-0.235807	0.189076	0.715323	1	ITPA	ITPA	5323	163.078	0.0123914	0.0556616	0.222621	0.823831	0.928196	ITPA	chr20	Not_Biologically_Significant	NA	NA	NA	NA	NA	NA	NA	NA	NA	NA	NA	NA	NA	NA	NA	NA	NA	NA	NA	NA	NA	NA	NA	NA	NA
64670	ENSG00000125877	162215	ENST00000932180.1	459237	162215	NA	ENSG00000125877.14	0.512389	-0.00646825	-0.0543599	0.992592	0.999078	1	ITPA	NA	5323	163.078	0.0123914	0.0556616	0.222621	0.823831	0.928196	ITPA	chr20	Not_Biologically_Significant	NA	NA	NA	NA	NA	NA	NA	NA	NA	NA	NA	NA	NA	NA	NA	NA	NA	NA	NA	NA	NA	NA	NA	NA	NA
64671	ENSG00000125878	161873	ENST00000246080.4	465711	161873	NA	ENSG00000125878.7	1.52426	0.630754	0.0267426	0.385403	0.853252	1	TCF15	TCF15	5324	25.6921	0.0881942	0.164809	0.535131	0.592559	0.805968	TCF15	chr20	Not_Biologically_Significant	NA	NA	NA	NA	NA	NA	NA	NA	NA	NA	NA	NA	NA	NA	NA	NA	NA	NA	NA	NA	NA	NA	NA	NA	NA
64672	ENSG00000125885	162454	ENST00000931170.1	459470	162454	NA	ENSG00000125885.14	1.42691	-0.169722	-0.078163	0.807168	0.972632	1	MCM8	NA	5326	72.1881	-0.0746849	0.0909878	-0.820823	0.411747	0.676553	MCM8	chr20	Not_Biologically_Significant	NA	NA	NA	NA	NA	NA	NA	NA	NA	NA	NA	NA	NA	NA	NA	NA	NA	NA	NA	NA	NA	NA	NA	NA	NA
64673	ENSG00000125885	162455	ENST00000378883.5	459471	162455	NA	ENSG00000125885.14	1.16237	-0.41504	-0.100997	0.558081	0.917731	1	MCM8	MCM8	5326	72.1881	-0.0746849	0.0909878	-0.820823	0.411747	0.676553	MCM8	chr20	Not_Biologically_Significant	NA	NA	NA	NA	NA	NA	NA	NA	NA	NA	NA	NA	NA	NA	NA	NA	NA	NA	NA	NA	NA	NA	NA	NA	NA
64674	ENSG00000125885	162457	ENST00000378896.7	459473	162457	NA	ENSG00000125885.14	1.84848	0.21754	0.292305	0.755086	0.963871	1	MCM8	MCM8	5326	72.1881	-0.0746849	0.0909878	-0.820823	0.411747	0.676553	MCM8	chr20	Not_Biologically_Significant	NA	NA	NA	NA	NA	NA	NA	NA	NA	NA	NA	NA	NA	NA	NA	NA	NA	NA	NA	NA	NA	NA	NA	NA	NA
64675	ENSG00000125885	162456	ENST00000378886.6	459472	162456	NA	ENSG00000125885.14	1.24381	2.26167	0.789447	0.0082836	0.190014	0.404691	MCM8	MCM8	5326	72.1881	-0.0746849	0.0909878	-0.820823	0.411747	0.676553	MCM8	chr20	Not_Biologically_Significant	NA	NA	NA	NA	NA	NA	NA	NA	NA	NA	NA	NA	NA	NA	NA	NA	NA	NA	NA	NA	NA	NA	NA	NA	NA
64676	ENSG00000125885	162460	ENST00000265187.4	459476	162460	NA	ENSG00000125885.14	1.22806	-0.549405	-0.60299	0.44502	0.878716	1	MCM8	MCM8	5326	72.1881	-0.0746849	0.0909878	-0.820823	0.411747	0.676553	MCM8	chr20	Not_Biologically_Significant	NA	NA	NA	NA	NA	NA	NA	NA	NA	NA	NA	NA	NA	NA	NA	NA	NA	NA	NA	NA	NA	NA	NA	NA	NA
64677	ENSG00000125885	162459	ENST00000931171.1	459475	162459	NA	ENSG00000125885.14	0.671258	-0.484802	-0.236522	0.497098	0.897608	1	MCM8	NA	5326	72.1881	-0.0746849	0.0909878	-0.820823	0.411747	0.676553	MCM8	chr20	Not_Biologically_Significant	NA	NA	NA	NA	NA	NA	NA	NA	NA	NA	NA	NA	NA	NA	NA	NA	NA	NA	NA	NA	NA	NA	NA	NA	NA
64678	ENSG00000125885	162458	ENST00000610722.4	459474	162458	NA	ENSG00000125885.14	1.97046	-1.99929	-0.277496	0.0175426	0.278837	0.538336	MCM8	MCM8	5326	72.1881	-0.0746849	0.0909878	-0.820823	0.411747	0.676553	MCM8	chr20	Not_Biologically_Significant	NA	NA	NA	NA	NA	NA	NA	NA	NA	NA	NA	NA	NA	NA	NA	NA	NA	NA	NA	NA	NA	NA	NA	NA	NA
64679	ENSG00000125895	161914	ENST00000381894.3	465777	161914	NA	ENSG00000125895.7	2.08667	-1.78159	-0.354336	0.0313807	0.366581	0.655537	TMEM74B	TMEM74B	5328	344.636	-0.641963	0.205394	-3.12551	0.00177495	0.0205133	TMEM74B	chr20	Trending_Towards_Decreased_RNA_Expression	NA	NA	NA	NA	NA	NA	NA	NA	NA	NA	NA	NA	NA	NA	NA	NA	NA	NA	NA	NA	NA	NA	NA	NA	NA
64680	ENSG00000125895	161923	ENST00000481747.1	465788	161923	NA	ENSG00000125895.7	0.796638	-2.05861	-0.37242	0.0148925	0.257725	0.50648	TMEM74B	TMEM74B	5328	344.636	-0.641963	0.205394	-3.12551	0.00177495	0.0205133	TMEM74B	chr20	Trending_Towards_Decreased_RNA_Expression	NA	NA	NA	NA	NA	NA	NA	NA	NA	NA	NA	NA	NA	NA	NA	NA	NA	NA	NA	NA	NA	NA	NA	NA	NA
64681	ENSG00000125895	161917	ENST00000964220.1	465780	161917	NA	ENSG00000125895.7	1.34645	-1.85516	-0.606504	0.0258924	0.336839	0.616701	TMEM74B	NA	5328	344.636	-0.641963	0.205394	-3.12551	0.00177495	0.0205133	TMEM74B	chr20	Trending_Towards_Decreased_RNA_Expression	NA	NA	NA	NA	NA	NA	NA	NA	NA	NA	NA	NA	NA	NA	NA	NA	NA	NA	NA	NA	NA	NA	NA	NA	NA
64682	ENSG00000125895	161921	ENST00000866487.1	465785	161921	NA	ENSG00000125895.7	1.40263	-2.34627	-1.04768	0.00643358	0.165906	0.365613	TMEM74B	NA	5328	344.636	-0.641963	0.205394	-3.12551	0.00177495	0.0205133	TMEM74B	chr20	Trending_Towards_Decreased_RNA_Expression	NA	NA	NA	NA	NA	NA	NA	NA	NA	NA	NA	NA	NA	NA	NA	NA	NA	NA	NA	NA	NA	NA	NA	NA	NA
64683	ENSG00000125895	161919	ENST00000935820.1	465782	161919	NA	ENSG00000125895.7	0.917146	-0.699643	-0.584172	0.339867	0.829775	1	TMEM74B	NA	5328	344.636	-0.641963	0.205394	-3.12551	0.00177495	0.0205133	TMEM74B	chr20	Trending_Towards_Decreased_RNA_Expression	NA	NA	NA	NA	NA	NA	NA	NA	NA	NA	NA	NA	NA	NA	NA	NA	NA	NA	NA	NA	NA	NA	NA	NA	NA
64684	ENSG00000125895	161916	ENST00000964217.1	465779	161916	NA	ENSG00000125895.7	1.3052	-2.6054	-0.646269	0.00286229	0.103764	0.255185	TMEM74B	NA	5328	344.636	-0.641963	0.205394	-3.12551	0.00177495	0.0205133	TMEM74B	chr20	Trending_Towards_Decreased_RNA_Expression	NA	NA	NA	NA	NA	NA	NA	NA	NA	NA	NA	NA	NA	NA	NA	NA	NA	NA	NA	NA	NA	NA	NA	NA	NA
64685	ENSG00000125895	161915	ENST00000964218.1	465778	161915	NA	ENSG00000125895.7	0.976516	-1.79234	-0.751547	0.0305162	0.362217	0.649876	TMEM74B	NA	5328	344.636	-0.641963	0.205394	-3.12551	0.00177495	0.0205133	TMEM74B	chr20	Trending_Towards_Decreased_RNA_Expression	NA	NA	NA	NA	NA	NA	NA	NA	NA	NA	NA	NA	NA	NA	NA	NA	NA	NA	NA	NA	NA	NA	NA	NA	NA
64686	ENSG00000125895	161922	ENST00000935819.1	465787	161922	NA	ENSG00000125895.7	1.20304	0.044881	0.0570663	0.948309	0.993511	1	TMEM74B	NA	5328	344.636	-0.641963	0.205394	-3.12551	0.00177495	0.0205133	TMEM74B	chr20	Trending_Towards_Decreased_RNA_Expression	NA	NA	NA	NA	NA	NA	NA	NA	NA	NA	NA	NA	NA	NA	NA	NA	NA	NA	NA	NA	NA	NA	NA	NA	NA
64687	ENSG00000125895	161920	ENST00000866484.1	465784	161920	NA	ENSG00000125895.7	1.46542	-1.00956	-0.609297	0.186024	0.711982	1	TMEM74B	NA	5328	344.636	-0.641963	0.205394	-3.12551	0.00177495	0.0205133	TMEM74B	chr20	Trending_Towards_Decreased_RNA_Expression	NA	NA	NA	NA	NA	NA	NA	NA	NA	NA	NA	NA	NA	NA	NA	NA	NA	NA	NA	NA	NA	NA	NA	NA	NA
64688	ENSG00000125895	161918	ENST00000429036.2	465781	161918	NA	ENSG00000125895.7	2.27759	-3.19258	-0.654381	0.000365389	0.0280525	0.0823689	TMEM74B	TMEM74B	5328	344.636	-0.641963	0.205394	-3.12551	0.00177495	0.0205133	TMEM74B	chr20	Trending_Towards_Decreased_RNA_Expression	NA	NA	NA	NA	NA	NA	NA	NA	NA	NA	NA	NA	NA	NA	NA	NA	NA	NA	NA	NA	NA	NA	NA	NA	NA
64689	ENSG00000125898	161892	ENST00000922838.1	458929	161892	NA	ENSG00000125898.14	0.458526	-0.497857	-0.233781	0.486228	0.893488	1	FAM110A	NA	5329	129.753	-0.00508661	0.0923752	-0.0550646	0.956087	0.98273	FAM110A	chr20	Not_Biologically_Significant	NA	NA	NA	NA	NA	NA	NA	NA	NA	NA	NA	NA	NA	NA	NA	NA	NA	NA	NA	NA	NA	NA	NA	NA	NA
64690	ENSG00000125898	161893	ENST00000541082.2	458930	161893	NA	ENSG00000125898.14	2.06345	-0.301984	0.0371091	0.666813	0.944568	1	FAM110A	FAM110A	5329	129.753	-0.00508661	0.0923752	-0.0550646	0.956087	0.98273	FAM110A	chr20	Not_Biologically_Significant	NA	NA	NA	NA	NA	NA	NA	NA	NA	NA	NA	NA	NA	NA	NA	NA	NA	NA	NA	NA	NA	NA	NA	NA	NA
64691	ENSG00000125898	161895	ENST00000902992.1	458933	161895	NA	ENSG00000125898.14	1.26086	1.1848	0.437122	0.128757	0.635168	0.94035	FAM110A	NA	5329	129.753	-0.00508661	0.0923752	-0.0550646	0.956087	0.98273	FAM110A	chr20	Not_Biologically_Significant	NA	NA	NA	NA	NA	NA	NA	NA	NA	NA	NA	NA	NA	NA	NA	NA	NA	NA	NA	NA	NA	NA	NA	NA	NA
64692	ENSG00000125898	161897	ENST00000922842.1	458936	161897	NA	ENSG00000125898.14	0.820527	0.048254	0.061657	0.944474	0.992838	1	FAM110A	NA	5329	129.753	-0.00508661	0.0923752	-0.0550646	0.956087	0.98273	FAM110A	chr20	Not_Biologically_Significant	NA	NA	NA	NA	NA	NA	NA	NA	NA	NA	NA	NA	NA	NA	NA	NA	NA	NA	NA	NA	NA	NA	NA	NA	NA
64693	ENSG00000125898	161894	ENST00000902991.1	458931	161894	NA	ENSG00000125898.14	0.984892	-0.839802	-1.04635	0.260703	0.779336	1	FAM110A	NA	5329	129.753	-0.00508661	0.0923752	-0.0550646	0.956087	0.98273	FAM110A	chr20	Not_Biologically_Significant	NA	NA	NA	NA	NA	NA	NA	NA	NA	NA	NA	NA	NA	NA	NA	NA	NA	NA	NA	NA	NA	NA	NA	NA	NA
64694	ENSG00000125898	161896	ENST00000922840.1	458934	161896	NA	ENSG00000125898.14	0.789589	-0.533333	-0.0508458	0.457584	0.883337	1	FAM110A	NA	5329	129.753	-0.00508661	0.0923752	-0.0550646	0.956087	0.98273	FAM110A	chr20	Not_Biologically_Significant	NA	NA	NA	NA	NA	NA	NA	NA	NA	NA	NA	NA	NA	NA	NA	NA	NA	NA	NA	NA	NA	NA	NA	NA	NA
64695	ENSG00000125898	161890	ENST00000381941.8	458922	161890	NA	ENSG00000125898.14	1.33158	0.275794	0.062172	0.693661	0.950949	1	FAM110A	FAM110A	5329	129.753	-0.00508661	0.0923752	-0.0550646	0.956087	0.98273	FAM110A	chr20	Not_Biologically_Significant	NA	NA	NA	NA	NA	NA	NA	NA	NA	NA	NA	NA	NA	NA	NA	NA	NA	NA	NA	NA	NA	NA	NA	NA	NA
64696	ENSG00000125898	161891	ENST00000956297.1	458924	161891	NA	ENSG00000125898.14	0.358975	-0.0546825	-0.0141648	0.937119	0.991459	1	FAM110A	NA	5329	129.753	-0.00508661	0.0923752	-0.0550646	0.956087	0.98273	FAM110A	chr20	Not_Biologically_Significant	NA	NA	NA	NA	NA	NA	NA	NA	NA	NA	NA	NA	NA	NA	NA	NA	NA	NA	NA	NA	NA	NA	NA	NA	NA
64697	ENSG00000125901	162167	ENST00000885065.1	459220	162167	NA	ENSG00000125901.7	1.05677	0.358929	0.0258257	0.610586	0.931135	1	MRPS26	NA	5332	183.315	-0.234448	0.0642513	-3.64892	0.000263344	0.00485081	MRPS26	chr20	Trending_Towards_Decreased_RNA_Expression	NA	NA	NA	NA	NA	NA	NA	NA	NA	NA	NA	NA	NA	NA	NA	NA	NA	NA	NA	NA	NA	NA	NA	NA	NA
64698	ENSG00000125901	162169	ENST00000885066.1	459222	162169	NA	ENSG00000125901.7	0.619862	1.28266	0.21382	0.104011	0.592061	0.904534	MRPS26	NA	5332	183.315	-0.234448	0.0642513	-3.64892	0.000263344	0.00485081	MRPS26	chr20	Trending_Towards_Decreased_RNA_Expression	NA	NA	NA	NA	NA	NA	NA	NA	NA	NA	NA	NA	NA	NA	NA	NA	NA	NA	NA	NA	NA	NA	NA	NA	NA
64699	ENSG00000125901	162170	ENST00000912036.1	459223	162170	NA	ENSG00000125901.7	1.32118	0.18381	0.654398	0.79167	0.96981	1	MRPS26	NA	5332	183.315	-0.234448	0.0642513	-3.64892	0.000263344	0.00485081	MRPS26	chr20	Trending_Towards_Decreased_RNA_Expression	NA	NA	NA	NA	NA	NA	NA	NA	NA	NA	NA	NA	NA	NA	NA	NA	NA	NA	NA	NA	NA	NA	NA	NA	NA
64700	ENSG00000125901	162168	ENST00000380325.4	459221	162168	NA	ENSG00000125901.7	2.31238	-4.01738	-0.370339	1.22636e-05	0.00278981	0.0100257	MRPS26	MRPS26	5332	183.315	-0.234448	0.0642513	-3.64892	0.000263344	0.00485081	MRPS26	chr20	Trending_Towards_Decreased_RNA_Expression	NA	NA	NA	NA	NA	NA	NA	NA	NA	NA	NA	NA	NA	NA	NA	NA	NA	NA	NA	NA	NA	NA	NA	NA	NA
64701	ENSG00000125910	151725	ENST00000246115.5	434315	151725	NA	ENSG00000125910.6	1.28822	-0.481389	0.00153634	0.499954	0.898795	1	S1PR4	S1PR4	5333	14.0777	0.0419474	0.169062	0.248119	0.804043	0.918318	S1PR4	chr19	Not_Biologically_Significant	NA	NA	NA	NA	NA	NA	NA	NA	NA	NA	NA	NA	NA	NA	NA	NA	NA	NA	NA	NA	NA	NA	NA	NA	NA
64702	ENSG00000125912	151727	ENST00000862161.1	434317	151727	NA	ENSG00000125912.12	1.30198	-1.01099	-0.553543	0.185485	0.711651	1	NCLN	NA	5334	442.471	-0.157721	0.0558156	-2.82575	0.00471698	0.0421561	NCLN	chr19	Trending_Towards_Decreased_RNA_Expression	NA	NA	NA	NA	NA	NA	NA	NA	NA	NA	NA	NA	NA	NA	NA	NA	NA	NA	NA	NA	NA	NA	NA	NA	NA
64703	ENSG00000125912	151728	ENST00000862159.1	434318	151728	NA	ENSG00000125912.12	0.405244	-0.289603	-0.063667	0.679394	0.948097	1	NCLN	NA	5334	442.471	-0.157721	0.0558156	-2.82575	0.00471698	0.0421561	NCLN	chr19	Trending_Towards_Decreased_RNA_Expression	NA	NA	NA	NA	NA	NA	NA	NA	NA	NA	NA	NA	NA	NA	NA	NA	NA	NA	NA	NA	NA	NA	NA	NA	NA
64704	ENSG00000125912	151733	ENST00000922664.1	434323	151733	NA	ENSG00000125912.12	0.455626	0.208492	0.0295852	0.764821	0.965484	1	NCLN	NA	5334	442.471	-0.157721	0.0558156	-2.82575	0.00471698	0.0421561	NCLN	chr19	Trending_Towards_Decreased_RNA_Expression	NA	NA	NA	NA	NA	NA	NA	NA	NA	NA	NA	NA	NA	NA	NA	NA	NA	NA	NA	NA	NA	NA	NA	NA	NA
64705	ENSG00000125912	151734	ENST00000922665.1	434324	151734	NA	ENSG00000125912.12	0.5395	-0.220833	0.144063	0.751519	0.96354	1	NCLN	NA	5334	442.471	-0.157721	0.0558156	-2.82575	0.00471698	0.0421561	NCLN	chr19	Trending_Towards_Decreased_RNA_Expression	NA	NA	NA	NA	NA	NA	NA	NA	NA	NA	NA	NA	NA	NA	NA	NA	NA	NA	NA	NA	NA	NA	NA	NA	NA
64706	ENSG00000125912	151730	ENST00000922663.1	434320	151730	NA	ENSG00000125912.12	0.348634	-0.0113889	0.0732834	0.986928	0.998334	1	NCLN	NA	5334	442.471	-0.157721	0.0558156	-2.82575	0.00471698	0.0421561	NCLN	chr19	Trending_Towards_Decreased_RNA_Expression	NA	NA	NA	NA	NA	NA	NA	NA	NA	NA	NA	NA	NA	NA	NA	NA	NA	NA	NA	NA	NA	NA	NA	NA	NA
64707	ENSG00000125912	151731	ENST00000588428.5	434321	151731	NA	ENSG00000125912.12	0.653803	0.0953175	-0.142757	0.890751	0.985598	1	NCLN	NCLN	5334	442.471	-0.157721	0.0558156	-2.82575	0.00471698	0.0421561	NCLN	chr19	Trending_Towards_Decreased_RNA_Expression	NA	NA	NA	NA	NA	NA	NA	NA	NA	NA	NA	NA	NA	NA	NA	NA	NA	NA	NA	NA	NA	NA	NA	NA	NA
64708	ENSG00000125912	151726	ENST00000590671.5	434316	151726	NA	ENSG00000125912.12	0.73486	0.340516	0.755142	0.628425	0.935537	1	NCLN	NCLN	5334	442.471	-0.157721	0.0558156	-2.82575	0.00471698	0.0421561	NCLN	chr19	Trending_Towards_Decreased_RNA_Expression	NA	NA	NA	NA	NA	NA	NA	NA	NA	NA	NA	NA	NA	NA	NA	NA	NA	NA	NA	NA	NA	NA	NA	NA	NA
64709	ENSG00000125912	151735	ENST00000922666.1	434325	151735	NA	ENSG00000125912.12	1.16307	-0.11131	0.0161032	0.872552	0.983076	1	NCLN	NA	5334	442.471	-0.157721	0.0558156	-2.82575	0.00471698	0.0421561	NCLN	chr19	Trending_Towards_Decreased_RNA_Expression	NA	NA	NA	NA	NA	NA	NA	NA	NA	NA	NA	NA	NA	NA	NA	NA	NA	NA	NA	NA	NA	NA	NA	NA	NA
64710	ENSG00000125912	151736	ENST00000862160.1	434326	151736	NA	ENSG00000125912.12	0.380831	0.247341	0.0883676	0.723356	0.957275	1	NCLN	NA	5334	442.471	-0.157721	0.0558156	-2.82575	0.00471698	0.0421561	NCLN	chr19	Trending_Towards_Decreased_RNA_Expression	NA	NA	NA	NA	NA	NA	NA	NA	NA	NA	NA	NA	NA	NA	NA	NA	NA	NA	NA	NA	NA	NA	NA	NA	NA
64711	ENSG00000125912	151732	ENST00000952693.1	434322	151732	NA	ENSG00000125912.12	1.51643	-0.715397	-0.34515	0.330083	0.82437	1	NCLN	NA	5334	442.471	-0.157721	0.0558156	-2.82575	0.00471698	0.0421561	NCLN	chr19	Trending_Towards_Decreased_RNA_Expression	NA	NA	NA	NA	NA	NA	NA	NA	NA	NA	NA	NA	NA	NA	NA	NA	NA	NA	NA	NA	NA	NA	NA	NA	NA
64712	ENSG00000125912	151729	ENST00000246117.9	434319	151729	NA	ENSG00000125912.12	2.49103	-2.9375	-0.284596	0.000926547	0.051433	0.141153	NCLN	NCLN	5334	442.471	-0.157721	0.0558156	-2.82575	0.00471698	0.0421561	NCLN	chr19	Trending_Towards_Decreased_RNA_Expression	NA	NA	NA	NA	NA	NA	NA	NA	NA	NA	NA	NA	NA	NA	NA	NA	NA	NA	NA	NA	NA	NA	NA	NA	NA
64713	ENSG00000125912	151739	ENST00000592737.5	434329	151739	NA	ENSG00000125912.12	2.1556	0.437421	0.0743971	0.538056	0.911512	1	NCLN	NCLN	5334	442.471	-0.157721	0.0558156	-2.82575	0.00471698	0.0421561	NCLN	chr19	Trending_Towards_Decreased_RNA_Expression	NA	NA	NA	NA	NA	NA	NA	NA	NA	NA	NA	NA	NA	NA	NA	NA	NA	NA	NA	NA	NA	NA	NA	NA	NA
64714	ENSG00000125912	151737	ENST00000952694.1	434327	151737	NA	ENSG00000125912.12	0.3413	-0.731071	-0.283628	0.320612	0.818573	1	NCLN	NA	5334	442.471	-0.157721	0.0558156	-2.82575	0.00471698	0.0421561	NCLN	chr19	Trending_Towards_Decreased_RNA_Expression	NA	NA	NA	NA	NA	NA	NA	NA	NA	NA	NA	NA	NA	NA	NA	NA	NA	NA	NA	NA	NA	NA	NA	NA	NA
64715	ENSG00000125912	151740	ENST00000586904.1	434330	151740	NA	ENSG00000125912.12	0.509204	-0.292143	-0.0537325	0.67679	0.94721	1	NCLN	NCLN	5334	442.471	-0.157721	0.0558156	-2.82575	0.00471698	0.0421561	NCLN	chr19	Trending_Towards_Decreased_RNA_Expression	NA	NA	NA	NA	NA	NA	NA	NA	NA	NA	NA	NA	NA	NA	NA	NA	NA	NA	NA	NA	NA	NA	NA	NA	NA
64716	ENSG00000125912	151738	ENST00000587740.5	434328	151738	NA	ENSG00000125912.12	1.60003	-1.18444	-0.319243	0.128857	0.635255	0.940488	NCLN	NCLN	5334	442.471	-0.157721	0.0558156	-2.82575	0.00471698	0.0421561	NCLN	chr19	Trending_Towards_Decreased_RNA_Expression	NA	NA	NA	NA	NA	NA	NA	NA	NA	NA	NA	NA	NA	NA	NA	NA	NA	NA	NA	NA	NA	NA	NA	NA	NA
64717	ENSG00000125944	2847	ENST00000934776.1	27867	2847	NA	ENSG00000125944.23	0.361998	-0.0880952	0	0.898939	0.986722	1	HNRNPR	NA	5335	1743.28	0.0317361	0.0464832	0.682743	0.494769	0.741039	HNRNPR	chr1	Not_Biologically_Significant	NA	NA	NA	NA	NA	NA	NA	NA	NA	NA	NA	NA	NA	NA	NA	NA	NA	NA	NA	NA	NA	NA	NA	NA	NA
64718	ENSG00000125944	2853	ENST00000606561.5	27875	2853	NA	ENSG00000125944.23	2.58439	-0.901706	-0.0551864	0.230965	0.756804	1	HNRNPR	HNRNPR	5335	1743.28	0.0317361	0.0464832	0.682743	0.494769	0.741039	HNRNPR	chr1	Not_Biologically_Significant	NA	NA	NA	NA	NA	NA	NA	NA	NA	NA	NA	NA	NA	NA	NA	NA	NA	NA	NA	NA	NA	NA	NA	NA	NA
64719	ENSG00000125944	2844	ENST00000882595.1	27861	2844	NA	ENSG00000125944.23	0.9486	0.934286	0.187979	0.2165	0.743901	1	HNRNPR	NA	5335	1743.28	0.0317361	0.0464832	0.682743	0.494769	0.741039	HNRNPR	chr1	Not_Biologically_Significant	NA	NA	NA	NA	NA	NA	NA	NA	NA	NA	NA	NA	NA	NA	NA	NA	NA	NA	NA	NA	NA	NA	NA	NA	NA
64720	ENSG00000125944	2837	ENST00000478691.5	27853	2837	NA	ENSG00000125944.23	2.70859	1.7804	0.141795	0.0314772	0.36684	0.656159	HNRNPR	HNRNPR	5335	1743.28	0.0317361	0.0464832	0.682743	0.494769	0.741039	HNRNPR	chr1	Not_Biologically_Significant	NA	NA	NA	NA	NA	NA	NA	NA	NA	NA	NA	NA	NA	NA	NA	NA	NA	NA	NA	NA	NA	NA	NA	NA	NA
64721	ENSG00000125944	2846	ENST00000934778.1	27865	2846	NA	ENSG00000125944.23	1.42399	-0.0569048	-0.0913437	0.934552	0.991183	1	HNRNPR	NA	5335	1743.28	0.0317361	0.0464832	0.682743	0.494769	0.741039	HNRNPR	chr1	Not_Biologically_Significant	NA	NA	NA	NA	NA	NA	NA	NA	NA	NA	NA	NA	NA	NA	NA	NA	NA	NA	NA	NA	NA	NA	NA	NA	NA
64722	ENSG00000125944	2840	ENST00000882593.1	27857	2840	NA	ENSG00000125944.23	1.59277	-1.44004	-0.521886	0.0726419	0.517707	0.834975	HNRNPR	NA	5335	1743.28	0.0317361	0.0464832	0.682743	0.494769	0.741039	HNRNPR	chr1	Not_Biologically_Significant	NA	NA	NA	NA	NA	NA	NA	NA	NA	NA	NA	NA	NA	NA	NA	NA	NA	NA	NA	NA	NA	NA	NA	NA	NA
64723	ENSG00000125944	2838	ENST00000882592.1	27855	2838	NA	ENSG00000125944.23	0.824531	-0.799167	-0.182846	0.281888	0.795202	1	HNRNPR	NA	5335	1743.28	0.0317361	0.0464832	0.682743	0.494769	0.741039	HNRNPR	chr1	Not_Biologically_Significant	NA	NA	NA	NA	NA	NA	NA	NA	NA	NA	NA	NA	NA	NA	NA	NA	NA	NA	NA	NA	NA	NA	NA	NA	NA
64724	ENSG00000125944	2854	ENST00000490652.1	27876	2854	NA	ENSG00000125944.23	0.676991	0.786944	0.0868844	0.288557	0.799951	1	HNRNPR	HNRNPR	5335	1743.28	0.0317361	0.0464832	0.682743	0.494769	0.741039	HNRNPR	chr1	Not_Biologically_Significant	NA	NA	NA	NA	NA	NA	NA	NA	NA	NA	NA	NA	NA	NA	NA	NA	NA	NA	NA	NA	NA	NA	NA	NA	NA
64725	ENSG00000125944	2836	ENST00000463552.6	27852	2836	NA	ENSG00000125944.23	0.744015	0.332698	0.404888	0.636109	0.937521	1	HNRNPR	HNRNPR	5335	1743.28	0.0317361	0.0464832	0.682743	0.494769	0.741039	HNRNPR	chr1	Not_Biologically_Significant	NA	NA	NA	NA	NA	NA	NA	NA	NA	NA	NA	NA	NA	NA	NA	NA	NA	NA	NA	NA	NA	NA	NA	NA	NA
64726	ENSG00000125944	2852	ENST00000675048.1	27874	2852	NA	ENSG00000125944.23	0.426705	2.05365	0.623474	0.0151	0.259604	0.509111	HNRNPR	HNRNPR	5335	1743.28	0.0317361	0.0464832	0.682743	0.494769	0.741039	HNRNPR	chr1	Not_Biologically_Significant	NA	NA	NA	NA	NA	NA	NA	NA	NA	NA	NA	NA	NA	NA	NA	NA	NA	NA	NA	NA	NA	NA	NA	NA	NA
64727	ENSG00000125944	2839	ENST00000934774.1	27856	2839	NA	ENSG00000125944.23	0.604936	1.18345	0.349244	0.12913	0.635724	0.940867	HNRNPR	NA	5335	1743.28	0.0317361	0.0464832	0.682743	0.494769	0.741039	HNRNPR	chr1	Not_Biologically_Significant	NA	NA	NA	NA	NA	NA	NA	NA	NA	NA	NA	NA	NA	NA	NA	NA	NA	NA	NA	NA	NA	NA	NA	NA	NA
64728	ENSG00000125944	2843	ENST00000476660.1	27860	2843	NA	ENSG00000125944.23	0.964554	0.608929	-0.0462209	0.40074	0.860034	1	HNRNPR	HNRNPR	5335	1743.28	0.0317361	0.0464832	0.682743	0.494769	0.741039	HNRNPR	chr1	Not_Biologically_Significant	NA	NA	NA	NA	NA	NA	NA	NA	NA	NA	NA	NA	NA	NA	NA	NA	NA	NA	NA	NA	NA	NA	NA	NA	NA
64729	ENSG00000125944	2848	ENST00000947104.1	27870	2848	NA	ENSG00000125944.23	1.25331	1.77504	0.708318	0.0319191	0.369243	0.658985	HNRNPR	NA	5335	1743.28	0.0317361	0.0464832	0.682743	0.494769	0.741039	HNRNPR	chr1	Not_Biologically_Significant	NA	NA	NA	NA	NA	NA	NA	NA	NA	NA	NA	NA	NA	NA	NA	NA	NA	NA	NA	NA	NA	NA	NA	NA	NA
64730	ENSG00000125944	2841	ENST00000934773.1	27858	2841	NA	ENSG00000125944.23	1.1143	0.555159	0.24213	0.440603	0.877158	1	HNRNPR	NA	5335	1743.28	0.0317361	0.0464832	0.682743	0.494769	0.741039	HNRNPR	chr1	Not_Biologically_Significant	NA	NA	NA	NA	NA	NA	NA	NA	NA	NA	NA	NA	NA	NA	NA	NA	NA	NA	NA	NA	NA	NA	NA	NA	NA
64731	ENSG00000125944	2835	ENST00000464516.1	27848	2835	NA	ENSG00000125944.23	1.20349	0.0893254	-0.00910341	0.897568	0.986553	1	HNRNPR	HNRNPR	5335	1743.28	0.0317361	0.0464832	0.682743	0.494769	0.741039	HNRNPR	chr1	Not_Biologically_Significant	NA	NA	NA	NA	NA	NA	NA	NA	NA	NA	NA	NA	NA	NA	NA	NA	NA	NA	NA	NA	NA	NA	NA	NA	NA
64732	ENSG00000125944	2842	ENST00000374616.7	27859	2842	NA	ENSG00000125944.23	2.52523	1.15825	0.113297	0.136323	0.646727	0.950799	HNRNPR	HNRNPR	5335	1743.28	0.0317361	0.0464832	0.682743	0.494769	0.741039	HNRNPR	chr1	Not_Biologically_Significant	NA	NA	NA	NA	NA	NA	NA	NA	NA	NA	NA	NA	NA	NA	NA	NA	NA	NA	NA	NA	NA	NA	NA	NA	NA
64733	ENSG00000125944	2850	ENST00000934775.1	27872	2850	NA	ENSG00000125944.23	0.491309	-0.543492	-0.191501	0.449631	0.880492	1	HNRNPR	NA	5335	1743.28	0.0317361	0.0464832	0.682743	0.494769	0.741039	HNRNPR	chr1	Not_Biologically_Significant	NA	NA	NA	NA	NA	NA	NA	NA	NA	NA	NA	NA	NA	NA	NA	NA	NA	NA	NA	NA	NA	NA	NA	NA	NA
64734	ENSG00000125944	2845	ENST00000374612.5	27863	2845	NA	ENSG00000125944.23	2.95398	-1.89444	-0.137486	0.023329	0.319752	0.595678	HNRNPR	HNRNPR	5335	1743.28	0.0317361	0.0464832	0.682743	0.494769	0.741039	HNRNPR	chr1	Not_Biologically_Significant	NA	NA	NA	NA	NA	NA	NA	NA	NA	NA	NA	NA	NA	NA	NA	NA	NA	NA	NA	NA	NA	NA	NA	NA	NA
64735	ENSG00000125944	2849	ENST00000947105.1	27871	2849	NA	ENSG00000125944.23	0.562487	0.0018254	-0.161899	0.997893	0.999781	1	HNRNPR	NA	5335	1743.28	0.0317361	0.0464832	0.682743	0.494769	0.741039	HNRNPR	chr1	Not_Biologically_Significant	NA	NA	NA	NA	NA	NA	NA	NA	NA	NA	NA	NA	NA	NA	NA	NA	NA	NA	NA	NA	NA	NA	NA	NA	NA
64736	ENSG00000125944	2851	ENST00000476451.3	27873	2851	NA	ENSG00000125944.23	1.44098	-0.945873	-0.621772	0.211547	0.738731	1	HNRNPR	HNRNPR	5335	1743.28	0.0317361	0.0464832	0.682743	0.494769	0.741039	HNRNPR	chr1	Not_Biologically_Significant	NA	NA	NA	NA	NA	NA	NA	NA	NA	NA	NA	NA	NA	NA	NA	NA	NA	NA	NA	NA	NA	NA	NA	NA	NA
64737	ENSG00000125945	2856	ENST00000374608.3	27878	2856	NA	ENSG00000125945.16	2.13643	-1.61333	-0.256384	0.0479668	0.440988	0.741812	ZNF436	ZNF436	5336	310.718	0.0142119	0.0488732	0.290792	0.77121	0.90342	ZNF436	chr1	Not_Biologically_Significant	NA	NA	NA	NA	NA	NA	NA	NA	NA	NA	NA	NA	NA	NA	NA	NA	NA	NA	NA	NA	NA	NA	NA	NA	NA
64738	ENSG00000125945	2857	ENST00000711404.1	27879	2857	NA	ENSG00000125945.16	1.2459	0.677063	0.368585	0.354317	0.838285	1	ZNF436	ZNF436	5336	310.718	0.0142119	0.0488732	0.290792	0.77121	0.90342	ZNF436	chr1	Not_Biologically_Significant	NA	NA	NA	NA	NA	NA	NA	NA	NA	NA	NA	NA	NA	NA	NA	NA	NA	NA	NA	NA	NA	NA	NA	NA	NA
64739	ENSG00000125945	2855	ENST00000314011.9	27877	2855	NA	ENSG00000125945.16	2.4049	0.702857	0.0525544	0.337837	0.828923	1	ZNF436	ZNF436	5336	310.718	0.0142119	0.0488732	0.290792	0.77121	0.90342	ZNF436	chr1	Not_Biologically_Significant	NA	NA	NA	NA	NA	NA	NA	NA	NA	NA	NA	NA	NA	NA	NA	NA	NA	NA	NA	NA	NA	NA	NA	NA	NA
64740	ENSG00000125952	120097	ENST00000553951.1	355477	120097	NA	ENSG00000125952.22	0.8465	1.15111	0.369676	0.13843	0.650297	0.953678	MAX	MAX	5337	475.632	0.0632644	0.0348991	1.81278	0.0698655	0.250445	MAX	chr14	Not_Biologically_Significant	NA	NA	NA	NA	NA	NA	NA	NA	NA	NA	NA	NA	NA	NA	NA	NA	NA	NA	NA	NA	NA	NA	NA	NA	NA
64741	ENSG00000125952	120089	ENST00000358664.9	355467	120089	NA	ENSG00000125952.22	2.1699	-0.127024	0.023323	0.854883	0.980404	1	MAX	MAX	5337	475.632	0.0632644	0.0348991	1.81278	0.0698655	0.250445	MAX	chr14	Not_Biologically_Significant	NA	NA	NA	NA	NA	NA	NA	NA	NA	NA	NA	NA	NA	NA	NA	NA	NA	NA	NA	NA	NA	NA	NA	NA	NA
64742	ENSG00000125952	120102	ENST00000556702.1	355482	120102	NA	ENSG00000125952.22	0.592013	0.487024	0.0576124	0.495262	0.897116	1	MAX	MAX	5337	475.632	0.0632644	0.0348991	1.81278	0.0698655	0.250445	MAX	chr14	Not_Biologically_Significant	NA	NA	NA	NA	NA	NA	NA	NA	NA	NA	NA	NA	NA	NA	NA	NA	NA	NA	NA	NA	NA	NA	NA	NA	NA
64743	ENSG00000125952	120100	ENST00000556443.5	355480	120100	NA	ENSG00000125952.22	0.630374	-0.328413	-0.065788	0.640332	0.938487	1	MAX	MAX	5337	475.632	0.0632644	0.0348991	1.81278	0.0698655	0.250445	MAX	chr14	Not_Biologically_Significant	NA	NA	NA	NA	NA	NA	NA	NA	NA	NA	NA	NA	NA	NA	NA	NA	NA	NA	NA	NA	NA	NA	NA	NA	NA
64744	ENSG00000125952	120098	ENST00000555667.5	355478	120098	NA	ENSG00000125952.22	0.816154	-0.334325	-0.197122	0.634511	0.93724	1	MAX	MAX	5337	475.632	0.0632644	0.0348991	1.81278	0.0698655	0.250445	MAX	chr14	Not_Biologically_Significant	NA	NA	NA	NA	NA	NA	NA	NA	NA	NA	NA	NA	NA	NA	NA	NA	NA	NA	NA	NA	NA	NA	NA	NA	NA
64745	ENSG00000125952	120099	ENST00000557746.5	355479	120099	NA	ENSG00000125952.22	0.4504	0.440357	0.203503	0.535453	0.910852	1	MAX	MAX	5337	475.632	0.0632644	0.0348991	1.81278	0.0698655	0.250445	MAX	chr14	Not_Biologically_Significant	NA	NA	NA	NA	NA	NA	NA	NA	NA	NA	NA	NA	NA	NA	NA	NA	NA	NA	NA	NA	NA	NA	NA	NA	NA
64746	ENSG00000125952	120101	ENST00000246163.2	355481	120101	NA	ENSG00000125952.22	0.948764	0.1375	0.0643063	0.843092	0.978594	1	MAX	MAX	5337	475.632	0.0632644	0.0348991	1.81278	0.0698655	0.250445	MAX	chr14	Not_Biologically_Significant	NA	NA	NA	NA	NA	NA	NA	NA	NA	NA	NA	NA	NA	NA	NA	NA	NA	NA	NA	NA	NA	NA	NA	NA	NA
64747	ENSG00000125952	120088	ENST00000358402.8	355465	120088	NA	ENSG00000125952.22	2.28656	0.608254	0.0829967	0.40122	0.86019	1	MAX	MAX	5337	475.632	0.0632644	0.0348991	1.81278	0.0698655	0.250445	MAX	chr14	Not_Biologically_Significant	NA	NA	NA	NA	NA	NA	NA	NA	NA	NA	NA	NA	NA	NA	NA	NA	NA	NA	NA	NA	NA	NA	NA	NA	NA
64748	ENSG00000125952	120094	ENST00000555419.5	355474	120094	NA	ENSG00000125952.22	0.447603	-0.521587	-0.213674	0.466906	0.886951	1	MAX	MAX	5337	475.632	0.0632644	0.0348991	1.81278	0.0698655	0.250445	MAX	chr14	Not_Biologically_Significant	NA	NA	NA	NA	NA	NA	NA	NA	NA	NA	NA	NA	NA	NA	NA	NA	NA	NA	NA	NA	NA	NA	NA	NA	NA
64749	ENSG00000125952	120096	ENST00000557277.5	355476	120096	NA	ENSG00000125952.22	0.389405	-0.220754	-0.0278995	0.751622	0.96354	1	MAX	MAX	5337	475.632	0.0632644	0.0348991	1.81278	0.0698655	0.250445	MAX	chr14	Not_Biologically_Significant	NA	NA	NA	NA	NA	NA	NA	NA	NA	NA	NA	NA	NA	NA	NA	NA	NA	NA	NA	NA	NA	NA	NA	NA	NA
64750	ENSG00000125952	120103	ENST00000554709.1	355483	120103	NA	ENSG00000125952.22	0.495357	-0.752421	-0.199922	0.308013	0.811496	1	MAX	MAX	5337	475.632	0.0632644	0.0348991	1.81278	0.0698655	0.250445	MAX	chr14	Not_Biologically_Significant	NA	NA	NA	NA	NA	NA	NA	NA	NA	NA	NA	NA	NA	NA	NA	NA	NA	NA	NA	NA	NA	NA	NA	NA	NA
64751	ENSG00000125952	120090	ENST00000556979.6	355468	120090	NA	ENSG00000125952.22	1.10892	1.24571	0.609151	0.112816	0.608616	0.917849	MAX	MAX	5337	475.632	0.0632644	0.0348991	1.81278	0.0698655	0.250445	MAX	chr14	Not_Biologically_Significant	NA	NA	NA	NA	NA	NA	NA	NA	NA	NA	NA	NA	NA	NA	NA	NA	NA	NA	NA	NA	NA	NA	NA	NA	NA
64752	ENSG00000125952	120087	ENST00000651648.1	355464	120087	NA	ENSG00000125952.22	1.22495	1.13595	0.189041	0.142981	0.656329	0.959818	MAX	MAX	5337	475.632	0.0632644	0.0348991	1.81278	0.0698655	0.250445	MAX	chr14	Not_Biologically_Significant	NA	NA	NA	NA	NA	NA	NA	NA	NA	NA	NA	NA	NA	NA	NA	NA	NA	NA	NA	NA	NA	NA	NA	NA	NA
64753	ENSG00000125952	120092	ENST00000937807.1	355470	120092	NA	ENSG00000125952.22	0.980582	-0.125833	-0.0169181	0.856211	0.980482	1	MAX	NA	5337	475.632	0.0632644	0.0348991	1.81278	0.0698655	0.250445	MAX	chr14	Not_Biologically_Significant	NA	NA	NA	NA	NA	NA	NA	NA	NA	NA	NA	NA	NA	NA	NA	NA	NA	NA	NA	NA	NA	NA	NA	NA	NA
64754	ENSG00000125952	120095	ENST00000553928.5	355475	120095	NA	ENSG00000125952.22	0.708014	0.733968	0.0469083	0.318883	0.81772	1	MAX	MAX	5337	475.632	0.0632644	0.0348991	1.81278	0.0698655	0.250445	MAX	chr14	Not_Biologically_Significant	NA	NA	NA	NA	NA	NA	NA	NA	NA	NA	NA	NA	NA	NA	NA	NA	NA	NA	NA	NA	NA	NA	NA	NA	NA
64755	ENSG00000125952	120091	ENST00000394606.6	355469	120091	NA	ENSG00000125952.22	1.37048	2.19774	0.398785	0.0100069	0.210527	0.435701	MAX	MAX	5337	475.632	0.0632644	0.0348991	1.81278	0.0698655	0.250445	MAX	chr14	Not_Biologically_Significant	NA	NA	NA	NA	NA	NA	NA	NA	NA	NA	NA	NA	NA	NA	NA	NA	NA	NA	NA	NA	NA	NA	NA	NA	NA
64756	ENSG00000125952	120093	ENST00000284165.10	355472	120093	NA	ENSG00000125952.22	2.03141	1.77361	0.195899	0.0320405	0.369784	0.659755	MAX	MAX	5337	475.632	0.0632644	0.0348991	1.81278	0.0698655	0.250445	MAX	chr14	Not_Biologically_Significant	NA	NA	NA	NA	NA	NA	NA	NA	NA	NA	NA	NA	NA	NA	NA	NA	NA	NA	NA	NA	NA	NA	NA	NA	NA
64757	ENSG00000125954	120068	ENST00000549987.1	346549	120068	NA	ENSG00000125954.13	0.907754	-0.0407937	0.0576417	0.953078	0.994101	1	CHURC1-FNTB	CHURC1-FNTB	NA	NA	NA	NA	NA	NA	NA	NA	NA	NA	53	CHURC1-FNTB	chr14	64932137	64932292	2.69281e-06	-0.109	NA	NA	NA	NA	NA	NA	NA	NA	NA	NA	NA	NA	NA	NA	NA	NA	NA	NA
64758	ENSG00000125954	120067	ENST00000552941.6	346548	120067	NA	ENSG00000125954.13	0.864912	-0.230357	0.0176533	0.741369	0.961963	1	CHURC1-FNTB	CHURC1-FNTB	NA	NA	NA	NA	NA	NA	NA	NA	NA	NA	53	CHURC1-FNTB	chr14	64932137	64932292	2.69281e-06	-0.109	NA	NA	NA	NA	NA	NA	NA	NA	NA	NA	NA	NA	NA	NA	NA	NA	NA	NA
64759	ENSG00000125962	176149	ENST00000246174.6	494651	176149	NA	ENSG00000125962.17	1.15977	0.692262	0.228206	0.344538	0.832723	1	ARMCX5	ARMCX5	NA	NA	NA	NA	NA	NA	NA	NA	NA	NA	NA	NA	NA	NA	NA	NA	NA	NA	NA	NA	NA	NA	NA	NA	NA	NA	NA	NA	NA	NA	NA	NA	NA	NA	NA
64760	ENSG00000125962	176150	ENST00000859969.1	494652	176150	NA	ENSG00000125962.17	0.874763	0.491944	0.127817	0.491149	0.895326	1	ARMCX5	NA	NA	NA	NA	NA	NA	NA	NA	NA	NA	NA	NA	NA	NA	NA	NA	NA	NA	NA	NA	NA	NA	NA	NA	NA	NA	NA	NA	NA	NA	NA	NA	NA	NA	NA	NA
64761	ENSG00000125962	176151	ENST00000859970.1	494655	176151	NA	ENSG00000125962.17	0.89922	0.253413	0.0907461	0.716922	0.955635	1	ARMCX5	NA	NA	NA	NA	NA	NA	NA	NA	NA	NA	NA	NA	NA	NA	NA	NA	NA	NA	NA	NA	NA	NA	NA	NA	NA	NA	NA	NA	NA	NA	NA	NA	NA	NA	NA	NA
64762	ENSG00000125962	176152	ENST00000473968.7	494656	176152	NA	ENSG00000125962.17	1.10932	0.482063	0.162922	0.499413	0.898619	1	ARMCX5	ARMCX5	NA	NA	NA	NA	NA	NA	NA	NA	NA	NA	NA	NA	NA	NA	NA	NA	NA	NA	NA	NA	NA	NA	NA	NA	NA	NA	NA	NA	NA	NA	NA	NA	NA	NA	NA
64763	ENSG00000125962	176158	ENST00000479502.2	494670	176158	NA	ENSG00000125962.17	1.45518	-0.913056	-0.264603	0.225833	0.751965	1	ARMCX5	ARMCX5	NA	NA	NA	NA	NA	NA	NA	NA	NA	NA	NA	NA	NA	NA	NA	NA	NA	NA	NA	NA	NA	NA	NA	NA	NA	NA	NA	NA	NA	NA	NA	NA	NA	NA	NA
64764	ENSG00000125962	176153	ENST00000604957.1	494657	176153	NA	ENSG00000125962.17	1.30434	-0.545913	-0.134662	0.447734	0.879737	1	ARMCX5	ARMCX5	NA	NA	NA	NA	NA	NA	NA	NA	NA	NA	NA	NA	NA	NA	NA	NA	NA	NA	NA	NA	NA	NA	NA	NA	NA	NA	NA	NA	NA	NA	NA	NA	NA	NA	NA
64765	ENSG00000125962	176159	ENST00000372742.1	494676	176159	NA	ENSG00000125962.17	0.521138	0.616032	0.146552	0.395714	0.857522	1	ARMCX5	ARMCX5	NA	NA	NA	NA	NA	NA	NA	NA	NA	NA	NA	NA	NA	NA	NA	NA	NA	NA	NA	NA	NA	NA	NA	NA	NA	NA	NA	NA	NA	NA	NA	NA	NA	NA	NA
64766	ENSG00000125962	176156	ENST00000859972.1	494661	176156	NA	ENSG00000125962.17	0.526362	0.0596032	0.0876423	0.93149	0.990885	1	ARMCX5	NA	NA	NA	NA	NA	NA	NA	NA	NA	NA	NA	NA	NA	NA	NA	NA	NA	NA	NA	NA	NA	NA	NA	NA	NA	NA	NA	NA	NA	NA	NA	NA	NA	NA	NA	NA
64767	ENSG00000125962	176155	ENST00000859971.1	494660	176155	NA	ENSG00000125962.17	0.185709	0.485278	0.116374	0.496708	0.89754	1	ARMCX5	NA	NA	NA	NA	NA	NA	NA	NA	NA	NA	NA	NA	NA	NA	NA	NA	NA	NA	NA	NA	NA	NA	NA	NA	NA	NA	NA	NA	NA	NA	NA	NA	NA	NA	NA	NA
64768	ENSG00000125962	176154	ENST00000477663.6	494659	176154	NA	ENSG00000125962.17	0.892719	0.115198	0.0755886	0.868164	0.982376	1	ARMCX5	ARMCX5	NA	NA	NA	NA	NA	NA	NA	NA	NA	NA	NA	NA	NA	NA	NA	NA	NA	NA	NA	NA	NA	NA	NA	NA	NA	NA	NA	NA	NA	NA	NA	NA	NA	NA	NA
64769	ENSG00000125962	176157	ENST00000947903.1	494664	176157	NA	ENSG00000125962.17	0.406192	-0.0264683	-0.160209	0.969564	0.995985	1	ARMCX5	NA	NA	NA	NA	NA	NA	NA	NA	NA	NA	NA	NA	NA	NA	NA	NA	NA	NA	NA	NA	NA	NA	NA	NA	NA	NA	NA	NA	NA	NA	NA	NA	NA	NA	NA	NA
64770	ENSG00000125965	163750	ENST00000374372.1	468711	163750	NA	ENSG00000125965.10	0.851292	-0.0480159	-0.0109587	0.944711	0.992855	1	GDF5	GDF5	NA	NA	NA	NA	NA	NA	NA	NA	NA	NA	NA	NA	NA	NA	NA	NA	NA	NA	NA	NA	NA	NA	NA	NA	NA	NA	NA	NA	NA	NA	NA	NA	NA	NA	NA
64771	ENSG00000125966	163719	ENST00000927315.1	461731	163719	NA	ENSG00000125966.11	0.65813	0.118413	-0.0399625	0.864515	0.981748	1	MMP24	NA	5340	38.5259	0.0802687	0.151661	0.529264	0.596623	0.808291	MMP24	chr20	Not_Biologically_Significant	NA	NA	NA	NA	NA	NA	NA	NA	NA	NA	NA	NA	NA	NA	NA	NA	NA	NA	NA	NA	NA	NA	NA	NA	NA
64772	ENSG00000125966	163721	ENST00000246186.8	461733	163721	NA	ENSG00000125966.11	0.74474	-0.43373	-0.0170984	0.541303	0.912493	1	MMP24	MMP24	5340	38.5259	0.0802687	0.151661	0.529264	0.596623	0.808291	MMP24	chr20	Not_Biologically_Significant	NA	NA	NA	NA	NA	NA	NA	NA	NA	NA	NA	NA	NA	NA	NA	NA	NA	NA	NA	NA	NA	NA	NA	NA	NA
64773	ENSG00000125966	163720	ENST00000927316.1	461732	163720	NA	ENSG00000125966.11	0.806917	-0.0794444	0.205661	0.908843	0.988059	1	MMP24	NA	5340	38.5259	0.0802687	0.151661	0.529264	0.596623	0.808291	MMP24	chr20	Not_Biologically_Significant	NA	NA	NA	NA	NA	NA	NA	NA	NA	NA	NA	NA	NA	NA	NA	NA	NA	NA	NA	NA	NA	NA	NA	NA	NA
64774	ENSG00000125967	163450	ENST00000883745.1	468385	163450	NA	ENSG00000125967.18	0.87571	-0.764246	-0.473014	0.301203	0.807167	1	NECAB3	NA	5341	223.837	-0.220283	0.0725252	-3.03733	0.00238684	0.0256399	NECAB3	chr20	Trending_Towards_Decreased_RNA_Expression	NA	NA	NA	NA	NA	NA	NA	NA	NA	NA	NA	NA	NA	NA	NA	NA	NA	NA	NA	NA	NA	NA	NA	NA	NA
64775	ENSG00000125967	163461	ENST00000607055.1	468407	163461	NA	ENSG00000125967.18	0.853085	-0.961508	-0.127702	0.205034	0.73217	1	NECAB3	NECAB3	5341	223.837	-0.220283	0.0725252	-3.03733	0.00238684	0.0256399	NECAB3	chr20	Trending_Towards_Decreased_RNA_Expression	NA	NA	NA	NA	NA	NA	NA	NA	NA	NA	NA	NA	NA	NA	NA	NA	NA	NA	NA	NA	NA	NA	NA	NA	NA
64776	ENSG00000125967	163452	ENST00000246190.11	468387	163452	NA	ENSG00000125967.18	1.26862	-0.73877	-0.244234	0.316015	0.816284	1	NECAB3	NECAB3	5341	223.837	-0.220283	0.0725252	-3.03733	0.00238684	0.0256399	NECAB3	chr20	Trending_Towards_Decreased_RNA_Expression	NA	NA	NA	NA	NA	NA	NA	NA	NA	NA	NA	NA	NA	NA	NA	NA	NA	NA	NA	NA	NA	NA	NA	NA	NA
64777	ENSG00000125967	163449	ENST00000883747.1	468384	163449	NA	ENSG00000125967.18	1.14605	-0.336865	-0.097687	0.632012	0.936596	1	NECAB3	NA	5341	223.837	-0.220283	0.0725252	-3.03733	0.00238684	0.0256399	NECAB3	chr20	Trending_Towards_Decreased_RNA_Expression	NA	NA	NA	NA	NA	NA	NA	NA	NA	NA	NA	NA	NA	NA	NA	NA	NA	NA	NA	NA	NA	NA	NA	NA	NA
64778	ENSG00000125967	163453	ENST00000375238.8	468388	163453	NA	ENSG00000125967.18	1.86537	-0.535278	-0.0755318	0.456062	0.882807	1	NECAB3	NECAB3	5341	223.837	-0.220283	0.0725252	-3.03733	0.00238684	0.0256399	NECAB3	chr20	Trending_Towards_Decreased_RNA_Expression	NA	NA	NA	NA	NA	NA	NA	NA	NA	NA	NA	NA	NA	NA	NA	NA	NA	NA	NA	NA	NA	NA	NA	NA	NA
64779	ENSG00000125967	163451	ENST00000883746.1	468386	163451	NA	ENSG00000125967.18	0.756062	-0.0319444	-0.20419	0.96324	0.995239	1	NECAB3	NA	5341	223.837	-0.220283	0.0725252	-3.03733	0.00238684	0.0256399	NECAB3	chr20	Trending_Towards_Decreased_RNA_Expression	NA	NA	NA	NA	NA	NA	NA	NA	NA	NA	NA	NA	NA	NA	NA	NA	NA	NA	NA	NA	NA	NA	NA	NA	NA
64780	ENSG00000125967	163458	ENST00000606106.1	468403	163458	NA	ENSG00000125967.18	0.550871	-0.47127	-0.104184	0.508504	0.901503	1	NECAB3	NECAB3	5341	223.837	-0.220283	0.0725252	-3.03733	0.00238684	0.0256399	NECAB3	chr20	Trending_Towards_Decreased_RNA_Expression	NA	NA	NA	NA	NA	NA	NA	NA	NA	NA	NA	NA	NA	NA	NA	NA	NA	NA	NA	NA	NA	NA	NA	NA	NA
64781	ENSG00000125967	163460	ENST00000473892.1	468405	163460	NA	ENSG00000125967.18	0.769311	-1.76901	-0.176053	0.0324253	0.371228	0.662177	NECAB3	NECAB3	5341	223.837	-0.220283	0.0725252	-3.03733	0.00238684	0.0256399	NECAB3	chr20	Trending_Towards_Decreased_RNA_Expression	NA	NA	NA	NA	NA	NA	NA	NA	NA	NA	NA	NA	NA	NA	NA	NA	NA	NA	NA	NA	NA	NA	NA	NA	NA
64782	ENSG00000125967	163455	ENST00000488489.5	468390	163455	NA	ENSG00000125967.18	1.84159	-1.92948	-0.284914	0.0212218	0.305162	0.576565	NECAB3	NECAB3	5341	223.837	-0.220283	0.0725252	-3.03733	0.00238684	0.0256399	NECAB3	chr20	Trending_Towards_Decreased_RNA_Expression	NA	NA	NA	NA	NA	NA	NA	NA	NA	NA	NA	NA	NA	NA	NA	NA	NA	NA	NA	NA	NA	NA	NA	NA	NA
64783	ENSG00000125967	163456	ENST00000478237.5	468394	163456	NA	ENSG00000125967.18	0.619392	-0.485119	-0.358919	0.496829	0.89754	1	NECAB3	NECAB3	5341	223.837	-0.220283	0.0725252	-3.03733	0.00238684	0.0256399	NECAB3	chr20	Trending_Towards_Decreased_RNA_Expression	NA	NA	NA	NA	NA	NA	NA	NA	NA	NA	NA	NA	NA	NA	NA	NA	NA	NA	NA	NA	NA	NA	NA	NA	NA
64784	ENSG00000125967	163448	ENST00000477778.5	468383	163448	NA	ENSG00000125967.18	0.960551	-0.61004	-0.0957119	0.399949	0.859632	1	NECAB3	NECAB3	5341	223.837	-0.220283	0.0725252	-3.03733	0.00238684	0.0256399	NECAB3	chr20	Trending_Towards_Decreased_RNA_Expression	NA	NA	NA	NA	NA	NA	NA	NA	NA	NA	NA	NA	NA	NA	NA	NA	NA	NA	NA	NA	NA	NA	NA	NA	NA
64785	ENSG00000125967	163457	ENST00000494174.5	468395	163457	NA	ENSG00000125967.18	0.601861	-0.569643	-0.134936	0.429591	0.872741	1	NECAB3	NECAB3	5341	223.837	-0.220283	0.0725252	-3.03733	0.00238684	0.0256399	NECAB3	chr20	Trending_Towards_Decreased_RNA_Expression	NA	NA	NA	NA	NA	NA	NA	NA	NA	NA	NA	NA	NA	NA	NA	NA	NA	NA	NA	NA	NA	NA	NA	NA	NA
64786	ENSG00000125967	163454	ENST00000606525.5	468389	163454	NA	ENSG00000125967.18	1.49836	-0.842857	-0.164655	0.259187	0.778223	1	NECAB3	NECAB3	5341	223.837	-0.220283	0.0725252	-3.03733	0.00238684	0.0256399	NECAB3	chr20	Trending_Towards_Decreased_RNA_Expression	NA	NA	NA	NA	NA	NA	NA	NA	NA	NA	NA	NA	NA	NA	NA	NA	NA	NA	NA	NA	NA	NA	NA	NA	NA
64787	ENSG00000125967	163459	ENST00000606699.5	468404	163459	NA	ENSG00000125967.18	0.871647	-1.35274	-0.121393	0.088843	0.55929	0.876931	NECAB3	NECAB3	5341	223.837	-0.220283	0.0725252	-3.03733	0.00238684	0.0256399	NECAB3	chr20	Trending_Towards_Decreased_RNA_Expression	NA	NA	NA	NA	NA	NA	NA	NA	NA	NA	NA	NA	NA	NA	NA	NA	NA	NA	NA	NA	NA	NA	NA	NA	NA
64788	ENSG00000125968	163246	ENST00000903277.1	461178	163246	NA	ENSG00000125968.11	1.85577	0.586746	0.65602	0.416841	0.867304	1	ID1	NA	5342	509.17	0.131953	0.125743	1.04939	0.293998	0.570274	ID1	chr20	Not_Biologically_Significant	NA	NA	NA	NA	NA	NA	NA	NA	NA	NA	NA	NA	NA	NA	NA	NA	NA	NA	NA	NA	NA	NA	NA	NA	NA
64789	ENSG00000125968	163245	ENST00000718307.1	461177	163245	NA	ENSG00000125968.11	0.942186	1.1373	0.198525	0.142558	0.655712	0.959252	ID1	ID1	5342	509.17	0.131953	0.125743	1.04939	0.293998	0.570274	ID1	chr20	Not_Biologically_Significant	NA	NA	NA	NA	NA	NA	NA	NA	NA	NA	NA	NA	NA	NA	NA	NA	NA	NA	NA	NA	NA	NA	NA	NA	NA
64790	ENSG00000125968	163247	ENST00000718308.1	461182	163247	NA	ENSG00000125968.11	0.971564	0.5	1.22454	0.484458	0.892821	1	ID1	ID1	5342	509.17	0.131953	0.125743	1.04939	0.293998	0.570274	ID1	chr20	Not_Biologically_Significant	NA	NA	NA	NA	NA	NA	NA	NA	NA	NA	NA	NA	NA	NA	NA	NA	NA	NA	NA	NA	NA	NA	NA	NA	NA
64791	ENSG00000125968	163248	ENST00000376105.4	461185	163248	NA	ENSG00000125968.11	1.93544	0.974524	0.122747	0.199715	0.726541	1	ID1	ID1	5342	509.17	0.131953	0.125743	1.04939	0.293998	0.570274	ID1	chr20	Not_Biologically_Significant	NA	NA	NA	NA	NA	NA	NA	NA	NA	NA	NA	NA	NA	NA	NA	NA	NA	NA	NA	NA	NA	NA	NA	NA	NA
64792	ENSG00000125968	163249	ENST00000376112.4	461187	163249	NA	ENSG00000125968.11	2.70507	0.538214	0.123579	0.453753	0.881972	1	ID1	ID1	5342	509.17	0.131953	0.125743	1.04939	0.293998	0.570274	ID1	chr20	Not_Biologically_Significant	NA	NA	NA	NA	NA	NA	NA	NA	NA	NA	NA	NA	NA	NA	NA	NA	NA	NA	NA	NA	NA	NA	NA	NA	NA
64793	ENSG00000125970	163495	ENST00000874594.1	461532	163495	NA	ENSG00000125970.13	1.66335	1.2775	0.309181	0.105201	0.594264	0.906408	RALY	NA	5343	1010.77	-0.0395872	0.035716	-1.10839	0.267694	0.542868	RALY	chr20	Not_Biologically_Significant	514	NA	NA	NA	NA	NA	NA	NA	NA	NA	NA	34077027	34077245	34078504	34078553	8.26436e-08	0.15	NA	NA	NA	NA	NA	NA	NA	NA
64794	ENSG00000125970	163509	ENST00000935210.1	461552	163509	NA	ENSG00000125970.13	0.591982	0.00349206	0.00864161	0.995979	0.999488	1	RALY	NA	5343	1010.77	-0.0395872	0.035716	-1.10839	0.267694	0.542868	RALY	chr20	Not_Biologically_Significant	514	NA	NA	NA	NA	NA	NA	NA	NA	NA	NA	34077027	34077245	34078504	34078553	8.26436e-08	0.15	NA	NA	NA	NA	NA	NA	NA	NA
64795	ENSG00000125970	163506	ENST00000935208.1	461548	163506	NA	ENSG00000125970.13	0.62666	0.901944	0.147754	0.230855	0.756756	1	RALY	NA	5343	1010.77	-0.0395872	0.035716	-1.10839	0.267694	0.542868	RALY	chr20	Not_Biologically_Significant	514	NA	NA	NA	NA	NA	NA	NA	NA	NA	NA	34077027	34077245	34078504	34078553	8.26436e-08	0.15	NA	NA	NA	NA	NA	NA	NA	NA
64796	ENSG00000125970	163489	ENST00000375114.7	461510	163489	NA	ENSG00000125970.13	0.38656	-0.69246	-0.135746	0.344409	0.832697	1	RALY	RALY	5343	1010.77	-0.0395872	0.035716	-1.10839	0.267694	0.542868	RALY	chr20	Not_Biologically_Significant	514	NA	NA	NA	NA	NA	NA	NA	NA	NA	NA	34077027	34077245	34078504	34078553	8.26436e-08	0.15	NA	NA	NA	NA	NA	NA	NA	NA
64797	ENSG00000125970	163505	ENST00000941725.1	461547	163505	NA	ENSG00000125970.13	2.18686	0.155952	0.0570644	0.822454	0.975365	1	RALY	NA	5343	1010.77	-0.0395872	0.035716	-1.10839	0.267694	0.542868	RALY	chr20	Not_Biologically_Significant	514	NA	NA	NA	NA	NA	NA	NA	NA	NA	NA	34077027	34077245	34078504	34078553	8.26436e-08	0.15	NA	NA	NA	NA	NA	NA	NA	NA
64798	ENSG00000125970	163494	ENST00000874583.1	461530	163494	NA	ENSG00000125970.13	1.41728	-0.891468	-0.341156	0.235664	0.760697	1	RALY	NA	5343	1010.77	-0.0395872	0.035716	-1.10839	0.267694	0.542868	RALY	chr20	Not_Biologically_Significant	514	NA	NA	NA	NA	NA	NA	NA	NA	NA	NA	34077027	34077245	34078504	34078553	8.26436e-08	0.15	NA	NA	NA	NA	NA	NA	NA	NA
64799	ENSG00000125970	163515	ENST00000874605.1	461563	163515	NA	ENSG00000125970.13	0.576114	0.790476	0.166887	0.286603	0.798541	1	RALY	NA	5343	1010.77	-0.0395872	0.035716	-1.10839	0.267694	0.542868	RALY	chr20	Not_Biologically_Significant	514	NA	NA	NA	NA	NA	NA	NA	NA	NA	NA	34077027	34077245	34078504	34078553	8.26436e-08	0.15	NA	NA	NA	NA	NA	NA	NA	NA
64800	ENSG00000125970	163487	ENST00000874585.1	461507	163487	NA	ENSG00000125970.13	1.42338	0.0181349	-0.119693	0.979155	0.997261	1	RALY	NA	5343	1010.77	-0.0395872	0.035716	-1.10839	0.267694	0.542868	RALY	chr20	Not_Biologically_Significant	514	NA	NA	NA	NA	NA	NA	NA	NA	NA	NA	34077027	34077245	34078504	34078553	8.26436e-08	0.15	NA	NA	NA	NA	NA	NA	NA	NA
64801	ENSG00000125970	163512	ENST00000874580.1	461557	163512	NA	ENSG00000125970.13	1.33553	1.59393	0.209694	0.0503189	0.449219	0.751849	RALY	NA	5343	1010.77	-0.0395872	0.035716	-1.10839	0.267694	0.542868	RALY	chr20	Not_Biologically_Significant	514	NA	NA	NA	NA	NA	NA	NA	NA	NA	NA	34077027	34077245	34078504	34078553	8.26436e-08	0.15	NA	NA	NA	NA	NA	NA	NA	NA
64802	ENSG00000125970	163510	ENST00000874603.1	461553	163510	NA	ENSG00000125970.13	0.697241	0.360198	0.270235	0.609361	0.930844	1	RALY	NA	5343	1010.77	-0.0395872	0.035716	-1.10839	0.267694	0.542868	RALY	chr20	Not_Biologically_Significant	514	NA	NA	NA	NA	NA	NA	NA	NA	NA	NA	34077027	34077245	34078504	34078553	8.26436e-08	0.15	NA	NA	NA	NA	NA	NA	NA	NA
64803	ENSG00000125970	163502	ENST00000874598.1	461543	163502	NA	ENSG00000125970.13	1.59691	0.35619	0.524964	0.6132	0.931616	1	RALY	NA	5343	1010.77	-0.0395872	0.035716	-1.10839	0.267694	0.542868	RALY	chr20	Not_Biologically_Significant	514	NA	NA	NA	NA	NA	NA	NA	NA	NA	NA	34077027	34077245	34078504	34078553	8.26436e-08	0.15	NA	NA	NA	NA	NA	NA	NA	NA
64804	ENSG00000125970	163501	ENST00000941717.1	461542	163501	NA	ENSG00000125970.13	0.987551	-0.258056	-0.0301643	0.712062	0.954718	1	RALY	NA	5343	1010.77	-0.0395872	0.035716	-1.10839	0.267694	0.542868	RALY	chr20	Not_Biologically_Significant	514	NA	NA	NA	NA	NA	NA	NA	NA	NA	NA	34077027	34077245	34078504	34078553	8.26436e-08	0.15	NA	NA	NA	NA	NA	NA	NA	NA
64805	ENSG00000125970	163518	ENST00000481580.1	461569	163518	NA	ENSG00000125970.13	1.08549	0.395516	0.0752139	0.576017	0.922178	1	RALY	RALY	5343	1010.77	-0.0395872	0.035716	-1.10839	0.267694	0.542868	RALY	chr20	Not_Biologically_Significant	514	NA	NA	NA	NA	NA	NA	NA	NA	NA	NA	34077027	34077245	34078504	34078553	8.26436e-08	0.15	NA	NA	NA	NA	NA	NA	NA	NA
64806	ENSG00000125970	163503	ENST00000874599.1	461544	163503	NA	ENSG00000125970.13	0.552976	0.650397	0.0283359	0.371969	0.847199	1	RALY	NA	5343	1010.77	-0.0395872	0.035716	-1.10839	0.267694	0.542868	RALY	chr20	Not_Biologically_Significant	514	NA	NA	NA	NA	NA	NA	NA	NA	NA	NA	34077027	34077245	34078504	34078553	8.26436e-08	0.15	NA	NA	NA	NA	NA	NA	NA	NA
64807	ENSG00000125970	163499	ENST00000941718.1	461538	163499	NA	ENSG00000125970.13	0.671491	-0.375278	-0.0917165	0.595016	0.927109	1	RALY	NA	5343	1010.77	-0.0395872	0.035716	-1.10839	0.267694	0.542868	RALY	chr20	Not_Biologically_Significant	514	NA	NA	NA	NA	NA	NA	NA	NA	NA	NA	34077027	34077245	34078504	34078553	8.26436e-08	0.15	NA	NA	NA	NA	NA	NA	NA	NA
64808	ENSG00000125970	163496	ENST00000874584.1	461533	163496	NA	ENSG00000125970.13	0.768042	0.0329762	-0.13812	0.962061	0.995108	1	RALY	NA	5343	1010.77	-0.0395872	0.035716	-1.10839	0.267694	0.542868	RALY	chr20	Not_Biologically_Significant	514	NA	NA	NA	NA	NA	NA	NA	NA	NA	NA	34077027	34077245	34078504	34078553	8.26436e-08	0.15	NA	NA	NA	NA	NA	NA	NA	NA
64809	ENSG00000125970	163490	ENST00000874581.1	461511	163490	NA	ENSG00000125970.13	0.745505	0.85619	0.203531	0.252551	0.773897	1	RALY	NA	5343	1010.77	-0.0395872	0.035716	-1.10839	0.267694	0.542868	RALY	chr20	Not_Biologically_Significant	514	NA	NA	NA	NA	NA	NA	NA	NA	NA	NA	34077027	34077245	34078504	34078553	8.26436e-08	0.15	NA	NA	NA	NA	NA	NA	NA	NA
64810	ENSG00000125970	163497	ENST00000935205.1	461535	163497	NA	ENSG00000125970.13	1.22875	-0.432976	-0.179005	0.541948	0.912704	1	RALY	NA	5343	1010.77	-0.0395872	0.035716	-1.10839	0.267694	0.542868	RALY	chr20	Not_Biologically_Significant	514	NA	NA	NA	NA	NA	NA	NA	NA	NA	NA	34077027	34077245	34078504	34078553	8.26436e-08	0.15	NA	NA	NA	NA	NA	NA	NA	NA
64811	ENSG00000125970	163514	ENST00000935211.1	461559	163514	NA	ENSG00000125970.13	0.137317	0.470476	0.125112	0.5092	0.901659	1	RALY	NA	5343	1010.77	-0.0395872	0.035716	-1.10839	0.267694	0.542868	RALY	chr20	Not_Biologically_Significant	514	NA	NA	NA	NA	NA	NA	NA	NA	NA	NA	34077027	34077245	34078504	34078553	8.26436e-08	0.15	NA	NA	NA	NA	NA	NA	NA	NA
64812	ENSG00000125970	163492	ENST00000874589.1	461513	163492	NA	ENSG00000125970.13	1.14955	-1.05425	-0.403145	0.169697	0.691683	0.992105	RALY	NA	5343	1010.77	-0.0395872	0.035716	-1.10839	0.267694	0.542868	RALY	chr20	Not_Biologically_Significant	514	NA	NA	NA	NA	NA	NA	NA	NA	NA	NA	34077027	34077245	34078504	34078553	8.26436e-08	0.15	NA	NA	NA	NA	NA	NA	NA	NA
64813	ENSG00000125970	163493	ENST00000874593.1	461529	163493	NA	ENSG00000125970.13	1.42129	0.649405	0.364556	0.372638	0.847511	1	RALY	NA	5343	1010.77	-0.0395872	0.035716	-1.10839	0.267694	0.542868	RALY	chr20	Not_Biologically_Significant	514	NA	NA	NA	NA	NA	NA	NA	NA	NA	NA	34077027	34077245	34078504	34078553	8.26436e-08	0.15	NA	NA	NA	NA	NA	NA	NA	NA
64814	ENSG00000125970	163500	ENST00000874597.1	461541	163500	NA	ENSG00000125970.13	0.448951	0.0757937	0.0648213	0.91295	0.988636	1	RALY	NA	5343	1010.77	-0.0395872	0.035716	-1.10839	0.267694	0.542868	RALY	chr20	Not_Biologically_Significant	514	NA	NA	NA	NA	NA	NA	NA	NA	NA	NA	34077027	34077245	34078504	34078553	8.26436e-08	0.15	NA	NA	NA	NA	NA	NA	NA	NA
64815	ENSG00000125970	163498	ENST00000935206.1	461536	163498	NA	ENSG00000125970.13	1.71573	-0.700437	-0.258368	0.339362	0.829542	1	RALY	NA	5343	1010.77	-0.0395872	0.035716	-1.10839	0.267694	0.542868	RALY	chr20	Not_Biologically_Significant	514	NA	NA	NA	NA	NA	NA	NA	NA	NA	NA	34077027	34077245	34078504	34078553	8.26436e-08	0.15	NA	NA	NA	NA	NA	NA	NA	NA
64816	ENSG00000125970	163488	ENST00000874586.1	461509	163488	NA	ENSG00000125970.13	1.10952	-0.313849	-0.188665	0.654869	0.941845	1	RALY	NA	5343	1010.77	-0.0395872	0.035716	-1.10839	0.267694	0.542868	RALY	chr20	Not_Biologically_Significant	514	NA	NA	NA	NA	NA	NA	NA	NA	NA	NA	34077027	34077245	34078504	34078553	8.26436e-08	0.15	NA	NA	NA	NA	NA	NA	NA	NA
64817	ENSG00000125970	163508	ENST00000935209.1	461551	163508	NA	ENSG00000125970.13	0.391926	0.263611	-0.0219312	0.706267	0.953566	1	RALY	NA	5343	1010.77	-0.0395872	0.035716	-1.10839	0.267694	0.542868	RALY	chr20	Not_Biologically_Significant	514	NA	NA	NA	NA	NA	NA	NA	NA	NA	NA	34077027	34077245	34078504	34078553	8.26436e-08	0.15	NA	NA	NA	NA	NA	NA	NA	NA
64818	ENSG00000125970	163513	ENST00000874604.1	461558	163513	NA	ENSG00000125970.13	0.38442	-0.406825	-0.128463	0.565579	0.919447	1	RALY	NA	5343	1010.77	-0.0395872	0.035716	-1.10839	0.267694	0.542868	RALY	chr20	Not_Biologically_Significant	514	NA	NA	NA	NA	NA	NA	NA	NA	NA	NA	34077027	34077245	34078504	34078553	8.26436e-08	0.15	NA	NA	NA	NA	NA	NA	NA	NA
64819	ENSG00000125970	163507	ENST00000874602.1	461549	163507	NA	ENSG00000125970.13	2.41021	-1.81897	-0.251243	0.0284634	0.352173	0.635793	RALY	NA	5343	1010.77	-0.0395872	0.035716	-1.10839	0.267694	0.542868	RALY	chr20	Not_Biologically_Significant	514	NA	NA	NA	NA	NA	NA	NA	NA	NA	NA	34077027	34077245	34078504	34078553	8.26436e-08	0.15	NA	NA	NA	NA	NA	NA	NA	NA
64820	ENSG00000125970	163517	ENST00000442805.1	461565	163517	NA	ENSG00000125970.13	1.4169	0.660675	0.967059	0.365086	0.844356	1	RALY	RALY	5343	1010.77	-0.0395872	0.035716	-1.10839	0.267694	0.542868	RALY	chr20	Not_Biologically_Significant	514	NA	NA	NA	NA	NA	NA	NA	NA	NA	NA	34077027	34077245	34078504	34078553	8.26436e-08	0.15	NA	NA	NA	NA	NA	NA	NA	NA
64821	ENSG00000125970	163504	ENST00000246194.8	461546	163504	NA	ENSG00000125970.13	1.76038	1.01667	0.126325	0.183339	0.708738	1	RALY	RALY	5343	1010.77	-0.0395872	0.035716	-1.10839	0.267694	0.542868	RALY	chr20	Not_Biologically_Significant	514	NA	NA	NA	NA	NA	NA	NA	NA	NA	NA	34077027	34077245	34078504	34078553	8.26436e-08	0.15	NA	NA	NA	NA	NA	NA	NA	NA
64822	ENSG00000125970	163491	ENST00000874588.1	461512	163491	NA	ENSG00000125970.13	0.290897	-0.57873	-0.0597485	0.422787	0.869664	1	RALY	NA	5343	1010.77	-0.0395872	0.035716	-1.10839	0.267694	0.542868	RALY	chr20	Not_Biologically_Significant	514	NA	NA	NA	NA	NA	NA	NA	NA	NA	NA	34077027	34077245	34078504	34078553	8.26436e-08	0.15	NA	NA	NA	NA	NA	NA	NA	NA
64823	ENSG00000125970	163511	ENST00000941726.1	461554	163511	NA	ENSG00000125970.13	0.713149	-0.446389	-0.400568	0.530135	0.909186	1	RALY	NA	5343	1010.77	-0.0395872	0.035716	-1.10839	0.267694	0.542868	RALY	chr20	Not_Biologically_Significant	514	NA	NA	NA	NA	NA	NA	NA	NA	NA	NA	34077027	34077245	34078504	34078553	8.26436e-08	0.15	NA	NA	NA	NA	NA	NA	NA	NA
64824	ENSG00000125970	163516	ENST00000941730.1	461564	163516	NA	ENSG00000125970.13	2.71704	-0.222063	0.0180446	0.750237	0.963404	1	RALY	NA	5343	1010.77	-0.0395872	0.035716	-1.10839	0.267694	0.542868	RALY	chr20	Not_Biologically_Significant	514	NA	NA	NA	NA	NA	NA	NA	NA	NA	NA	34077027	34077245	34078504	34078553	8.26436e-08	0.15	NA	NA	NA	NA	NA	NA	NA	NA
64825	ENSG00000125971	163567	ENST00000930605.1	461615	163567	NA	ENSG00000125971.19	1.71358	1.74845	0.637892	0.0341824	0.379966	0.672886	DYNLRB1	NA	5344	32.7363	0.0836065	0.0898236	0.930786	0.351964	0.626273	DYNLRB1	chr20	Not_Biologically_Significant	NA	NA	NA	NA	NA	NA	NA	NA	NA	NA	NA	NA	NA	NA	NA	NA	NA	NA	NA	NA	NA	NA	NA	NA	NA
64826	ENSG00000125971	163571	ENST00000300469.13	461620	163571	NA	ENSG00000125971.19	1.45096	0.16123	-0.0182955	0.816591	0.97431	1	DYNLRB1	DYNLRB1	5344	32.7363	0.0836065	0.0898236	0.930786	0.351964	0.626273	DYNLRB1	chr20	Not_Biologically_Significant	NA	NA	NA	NA	NA	NA	NA	NA	NA	NA	NA	NA	NA	NA	NA	NA	NA	NA	NA	NA	NA	NA	NA	NA	NA
64827	ENSG00000125971	163569	ENST00000480759.1	461618	163569	NA	ENSG00000125971.19	1.15794	0.915913	0.124835	0.224564	0.750547	1	DYNLRB1	DYNLRB1	5344	32.7363	0.0836065	0.0898236	0.930786	0.351964	0.626273	DYNLRB1	chr20	Not_Biologically_Significant	NA	NA	NA	NA	NA	NA	NA	NA	NA	NA	NA	NA	NA	NA	NA	NA	NA	NA	NA	NA	NA	NA	NA	NA	NA
64828	ENSG00000125971	163568	ENST00000696986.1	461616	163568	NA	ENSG00000125971.19	1.99769	-0.233214	-0.0828633	0.738311	0.96128	1	DYNLRB1	DYNLRB1	5344	32.7363	0.0836065	0.0898236	0.930786	0.351964	0.626273	DYNLRB1	chr20	Not_Biologically_Significant	NA	NA	NA	NA	NA	NA	NA	NA	NA	NA	NA	NA	NA	NA	NA	NA	NA	NA	NA	NA	NA	NA	NA	NA	NA
64829	ENSG00000125971	163572	ENST00000374846.3	461621	163572	NA	ENSG00000125971.19	0.996949	-1.92536	-0.310509	0.0214611	0.306646	0.578829	DYNLRB1	DYNLRB1	5344	32.7363	0.0836065	0.0898236	0.930786	0.351964	0.626273	DYNLRB1	chr20	Not_Biologically_Significant	NA	NA	NA	NA	NA	NA	NA	NA	NA	NA	NA	NA	NA	NA	NA	NA	NA	NA	NA	NA	NA	NA	NA	NA	NA
64830	ENSG00000125971	163570	ENST00000357156.7	461619	163570	NA	ENSG00000125971.19	3.03155	-0.897579	-0.0338578	0.232867	0.758653	1	DYNLRB1	DYNLRB1	5344	32.7363	0.0836065	0.0898236	0.930786	0.351964	0.626273	DYNLRB1	chr20	Not_Biologically_Significant	NA	NA	NA	NA	NA	NA	NA	NA	NA	NA	NA	NA	NA	NA	NA	NA	NA	NA	NA	NA	NA	NA	NA	NA	NA
64831	ENSG00000125977	163525	ENST00000941876.1	468451	163525	NA	ENSG00000125977.8	0.524988	0.699405	0.267896	0.340019	0.829796	1	EIF2S2	NA	5346	1161.89	0.00638434	0.0398157	0.160347	0.872607	0.94916	EIF2S2	chr20	Not_Biologically_Significant	NA	NA	NA	NA	NA	NA	NA	NA	NA	NA	NA	NA	NA	NA	NA	NA	NA	NA	NA	NA	NA	NA	NA	NA	NA
64832	ENSG00000125977	163524	ENST00000874819.1	468450	163524	NA	ENSG00000125977.8	2.68637	-0.351825	0.0021234	0.617429	0.932917	1	EIF2S2	NA	5346	1161.89	0.00638434	0.0398157	0.160347	0.872607	0.94916	EIF2S2	chr20	Not_Biologically_Significant	NA	NA	NA	NA	NA	NA	NA	NA	NA	NA	NA	NA	NA	NA	NA	NA	NA	NA	NA	NA	NA	NA	NA	NA	NA
64833	ENSG00000125977	163526	ENST00000874822.1	468452	163526	NA	ENSG00000125977.8	1.32089	-0.0785714	0.0244662	0.909795	0.988265	1	EIF2S2	NA	5346	1161.89	0.00638434	0.0398157	0.160347	0.872607	0.94916	EIF2S2	chr20	Not_Biologically_Significant	NA	NA	NA	NA	NA	NA	NA	NA	NA	NA	NA	NA	NA	NA	NA	NA	NA	NA	NA	NA	NA	NA	NA	NA	NA
64834	ENSG00000125977	163523	ENST00000917524.1	468449	163523	NA	ENSG00000125977.8	0.652512	0.825119	0.261538	0.268193	0.784866	1	EIF2S2	NA	5346	1161.89	0.00638434	0.0398157	0.160347	0.872607	0.94916	EIF2S2	chr20	Not_Biologically_Significant	NA	NA	NA	NA	NA	NA	NA	NA	NA	NA	NA	NA	NA	NA	NA	NA	NA	NA	NA	NA	NA	NA	NA	NA	NA
64835	ENSG00000125977	163521	ENST00000917523.1	468447	163521	NA	ENSG00000125977.8	2.40132	0.0403175	0.153521	0.953594	0.994135	1	EIF2S2	NA	5346	1161.89	0.00638434	0.0398157	0.160347	0.872607	0.94916	EIF2S2	chr20	Not_Biologically_Significant	NA	NA	NA	NA	NA	NA	NA	NA	NA	NA	NA	NA	NA	NA	NA	NA	NA	NA	NA	NA	NA	NA	NA	NA	NA
64836	ENSG00000125977	163520	ENST00000874817.1	468443	163520	NA	ENSG00000125977.8	1.64857	0.804563	0.399654	0.279012	0.792814	1	EIF2S2	NA	5346	1161.89	0.00638434	0.0398157	0.160347	0.872607	0.94916	EIF2S2	chr20	Not_Biologically_Significant	NA	NA	NA	NA	NA	NA	NA	NA	NA	NA	NA	NA	NA	NA	NA	NA	NA	NA	NA	NA	NA	NA	NA	NA	NA
64837	ENSG00000125977	163522	ENST00000874821.1	468448	163522	NA	ENSG00000125977.8	2.32703	-0.198135	0.0173286	0.776044	0.96757	1	EIF2S2	NA	5346	1161.89	0.00638434	0.0398157	0.160347	0.872607	0.94916	EIF2S2	chr20	Not_Biologically_Significant	NA	NA	NA	NA	NA	NA	NA	NA	NA	NA	NA	NA	NA	NA	NA	NA	NA	NA	NA	NA	NA	NA	NA	NA	NA
64838	ENSG00000125977	163527	ENST00000874820.1	468453	163527	NA	ENSG00000125977.8	2.34554	0.337183	-0.041065	0.631705	0.936467	1	EIF2S2	NA	5346	1161.89	0.00638434	0.0398157	0.160347	0.872607	0.94916	EIF2S2	chr20	Not_Biologically_Significant	NA	NA	NA	NA	NA	NA	NA	NA	NA	NA	NA	NA	NA	NA	NA	NA	NA	NA	NA	NA	NA	NA	NA	NA	NA
64839	ENSG00000125977	163519	ENST00000374980.3	468442	163519	NA	ENSG00000125977.8	2.48409	-1.73167	-0.166983	0.0356843	0.387286	0.681615	EIF2S2	EIF2S2	5346	1161.89	0.00638434	0.0398157	0.160347	0.872607	0.94916	EIF2S2	chr20	Not_Biologically_Significant	NA	NA	NA	NA	NA	NA	NA	NA	NA	NA	NA	NA	NA	NA	NA	NA	NA	NA	NA	NA	NA	NA	NA	NA	NA
64840	ENSG00000125991	163772	ENST00000955796.1	461772	163772	NA	ENSG00000125991.22	1.74001	1.0779	0.966271	0.161554	0.681894	0.983155	ERGIC3	NA	5347	1603.38	0.132187	0.0594596	2.22313	0.026207	0.134158	ERGIC3	chr20	Not_Biologically_Significant	NA	NA	NA	NA	NA	NA	NA	NA	NA	NA	NA	NA	NA	NA	NA	NA	NA	NA	NA	NA	NA	NA	NA	NA	NA
64841	ENSG00000125991	163775	ENST00000886990.1	461778	163775	NA	ENSG00000125991.22	0.443696	-0.0274206	-0.0303194	0.968467	0.995856	1	ERGIC3	NA	5347	1603.38	0.132187	0.0594596	2.22313	0.026207	0.134158	ERGIC3	chr20	Not_Biologically_Significant	NA	NA	NA	NA	NA	NA	NA	NA	NA	NA	NA	NA	NA	NA	NA	NA	NA	NA	NA	NA	NA	NA	NA	NA	NA
64842	ENSG00000125991	163782	ENST00000411577.5	461790	163782	NA	ENSG00000125991.22	0.873299	0.205833	0.0201928	0.767682	0.965872	1	ERGIC3	ERGIC3	5347	1603.38	0.132187	0.0594596	2.22313	0.026207	0.134158	ERGIC3	chr20	Not_Biologically_Significant	NA	NA	NA	NA	NA	NA	NA	NA	NA	NA	NA	NA	NA	NA	NA	NA	NA	NA	NA	NA	NA	NA	NA	NA	NA
64843	ENSG00000125991	163788	ENST00000451605.1	461799	163788	NA	ENSG00000125991.22	1.56328	-1.00278	-0.240601	0.188597	0.714798	1	ERGIC3	ERGIC3	5347	1603.38	0.132187	0.0594596	2.22313	0.026207	0.134158	ERGIC3	chr20	Not_Biologically_Significant	NA	NA	NA	NA	NA	NA	NA	NA	NA	NA	NA	NA	NA	NA	NA	NA	NA	NA	NA	NA	NA	NA	NA	NA	NA
64844	ENSG00000125991	163789	ENST00000488935.5	461800	163789	NA	ENSG00000125991.22	1.04543	1.14655	0.15463	0.13978	0.652178	0.955511	ERGIC3	ERGIC3	5347	1603.38	0.132187	0.0594596	2.22313	0.026207	0.134158	ERGIC3	chr20	Not_Biologically_Significant	NA	NA	NA	NA	NA	NA	NA	NA	NA	NA	NA	NA	NA	NA	NA	NA	NA	NA	NA	NA	NA	NA	NA	NA	NA
64845	ENSG00000125991	163779	ENST00000486268.5	461784	163779	NA	ENSG00000125991.22	0.758009	-0.738373	-0.148698	0.316245	0.816417	1	ERGIC3	ERGIC3	5347	1603.38	0.132187	0.0594596	2.22313	0.026207	0.134158	ERGIC3	chr20	Not_Biologically_Significant	NA	NA	NA	NA	NA	NA	NA	NA	NA	NA	NA	NA	NA	NA	NA	NA	NA	NA	NA	NA	NA	NA	NA	NA	NA
64846	ENSG00000125991	163771	ENST00000886985.1	461771	163771	NA	ENSG00000125991.22	1.76459	1.42766	0.969278	0.0747929	0.523715	0.841509	ERGIC3	NA	5347	1603.38	0.132187	0.0594596	2.22313	0.026207	0.134158	ERGIC3	chr20	Not_Biologically_Significant	NA	NA	NA	NA	NA	NA	NA	NA	NA	NA	NA	NA	NA	NA	NA	NA	NA	NA	NA	NA	NA	NA	NA	NA	NA
64847	ENSG00000125991	163766	ENST00000955793.1	461766	163766	NA	ENSG00000125991.22	1.65304	0.296349	0.480142	0.672489	0.946209	1	ERGIC3	NA	5347	1603.38	0.132187	0.0594596	2.22313	0.026207	0.134158	ERGIC3	chr20	Not_Biologically_Significant	NA	NA	NA	NA	NA	NA	NA	NA	NA	NA	NA	NA	NA	NA	NA	NA	NA	NA	NA	NA	NA	NA	NA	NA	NA
64848	ENSG00000125991	163777	ENST00000348547.7	461781	163777	NA	ENSG00000125991.22	3.21304	0.526627	0.0728808	0.462881	0.885668	1	ERGIC3	ERGIC3	5347	1603.38	0.132187	0.0594596	2.22313	0.026207	0.134158	ERGIC3	chr20	Not_Biologically_Significant	NA	NA	NA	NA	NA	NA	NA	NA	NA	NA	NA	NA	NA	NA	NA	NA	NA	NA	NA	NA	NA	NA	NA	NA	NA
64849	ENSG00000125991	163767	ENST00000886984.1	461767	163767	NA	ENSG00000125991.22	1.62826	1.41401	1.03598	0.0771886	0.53028	0.848425	ERGIC3	NA	5347	1603.38	0.132187	0.0594596	2.22313	0.026207	0.134158	ERGIC3	chr20	Not_Biologically_Significant	NA	NA	NA	NA	NA	NA	NA	NA	NA	NA	NA	NA	NA	NA	NA	NA	NA	NA	NA	NA	NA	NA	NA	NA	NA
64850	ENSG00000125991	163781	ENST00000279052.10	461788	163781	NA	ENSG00000125991.22	1.8908	0.43369	0.0861424	0.541321	0.912493	1	ERGIC3	ERGIC3	5347	1603.38	0.132187	0.0594596	2.22313	0.026207	0.134158	ERGIC3	chr20	Not_Biologically_Significant	NA	NA	NA	NA	NA	NA	NA	NA	NA	NA	NA	NA	NA	NA	NA	NA	NA	NA	NA	NA	NA	NA	NA	NA	NA
64851	ENSG00000125991	163770	ENST00000955795.1	461770	163770	NA	ENSG00000125991.22	1.05086	1.16369	0.364499	0.134749	0.643978	0.948638	ERGIC3	NA	5347	1603.38	0.132187	0.0594596	2.22313	0.026207	0.134158	ERGIC3	chr20	Not_Biologically_Significant	NA	NA	NA	NA	NA	NA	NA	NA	NA	NA	NA	NA	NA	NA	NA	NA	NA	NA	NA	NA	NA	NA	NA	NA	NA
64852	ENSG00000125991	163786	ENST00000465298.1	461796	163786	NA	ENSG00000125991.22	0.941815	0.121032	0.0654139	0.861565	0.981197	1	ERGIC3	ERGIC3	5347	1603.38	0.132187	0.0594596	2.22313	0.026207	0.134158	ERGIC3	chr20	Not_Biologically_Significant	NA	NA	NA	NA	NA	NA	NA	NA	NA	NA	NA	NA	NA	NA	NA	NA	NA	NA	NA	NA	NA	NA	NA	NA	NA
64853	ENSG00000125991	163785	ENST00000482338.5	461795	163785	NA	ENSG00000125991.22	1.27913	0.517698	0.0742553	0.470039	0.887952	1	ERGIC3	ERGIC3	5347	1603.38	0.132187	0.0594596	2.22313	0.026207	0.134158	ERGIC3	chr20	Not_Biologically_Significant	NA	NA	NA	NA	NA	NA	NA	NA	NA	NA	NA	NA	NA	NA	NA	NA	NA	NA	NA	NA	NA	NA	NA	NA	NA
64854	ENSG00000125991	163790	ENST00000488384.1	461801	163790	NA	ENSG00000125991.22	1.56995	2.16659	0.231518	0.0109508	0.220295	0.451021	ERGIC3	ERGIC3	5347	1603.38	0.132187	0.0594596	2.22313	0.026207	0.134158	ERGIC3	chr20	Not_Biologically_Significant	NA	NA	NA	NA	NA	NA	NA	NA	NA	NA	NA	NA	NA	NA	NA	NA	NA	NA	NA	NA	NA	NA	NA	NA	NA
64855	ENSG00000125991	163780	ENST00000438317.5	461785	163780	NA	ENSG00000125991.22	0.9335	0.58881	0.283524	0.415326	0.866459	1	ERGIC3	ERGIC3	5347	1603.38	0.132187	0.0594596	2.22313	0.026207	0.134158	ERGIC3	chr20	Not_Biologically_Significant	NA	NA	NA	NA	NA	NA	NA	NA	NA	NA	NA	NA	NA	NA	NA	NA	NA	NA	NA	NA	NA	NA	NA	NA	NA
64856	ENSG00000125991	163787	ENST00000475211.1	461797	163787	NA	ENSG00000125991.22	1.22597	1.14	0.134649	0.141741	0.654827	0.958156	ERGIC3	ERGIC3	5347	1603.38	0.132187	0.0594596	2.22313	0.026207	0.134158	ERGIC3	chr20	Not_Biologically_Significant	NA	NA	NA	NA	NA	NA	NA	NA	NA	NA	NA	NA	NA	NA	NA	NA	NA	NA	NA	NA	NA	NA	NA	NA	NA
64857	ENSG00000125991	163773	ENST00000886986.1	461775	163773	NA	ENSG00000125991.22	0.891595	-0.239643	-0.316663	0.731481	0.959361	1	ERGIC3	NA	5347	1603.38	0.132187	0.0594596	2.22313	0.026207	0.134158	ERGIC3	chr20	Not_Biologically_Significant	NA	NA	NA	NA	NA	NA	NA	NA	NA	NA	NA	NA	NA	NA	NA	NA	NA	NA	NA	NA	NA	NA	NA	NA	NA
64858	ENSG00000125991	163768	ENST00000955794.1	461768	163768	NA	ENSG00000125991.22	0.0703293	0.950635	0.122013	0.209562	0.736501	1	ERGIC3	NA	5347	1603.38	0.132187	0.0594596	2.22313	0.026207	0.134158	ERGIC3	chr20	Not_Biologically_Significant	NA	NA	NA	NA	NA	NA	NA	NA	NA	NA	NA	NA	NA	NA	NA	NA	NA	NA	NA	NA	NA	NA	NA	NA	NA
64859	ENSG00000125991	163776	ENST00000447986.5	461779	163776	NA	ENSG00000125991.22	1.31589	1.26873	0.168457	0.107271	0.598449	0.909602	ERGIC3	ERGIC3	5347	1603.38	0.132187	0.0594596	2.22313	0.026207	0.134158	ERGIC3	chr20	Not_Biologically_Significant	NA	NA	NA	NA	NA	NA	NA	NA	NA	NA	NA	NA	NA	NA	NA	NA	NA	NA	NA	NA	NA	NA	NA	NA	NA
64860	ENSG00000125991	163778	ENST00000931305.1	461783	163778	NA	ENSG00000125991.22	0.945691	-0.274167	-0.0597801	0.695345	0.951202	1	ERGIC3	NA	5347	1603.38	0.132187	0.0594596	2.22313	0.026207	0.134158	ERGIC3	chr20	Not_Biologically_Significant	NA	NA	NA	NA	NA	NA	NA	NA	NA	NA	NA	NA	NA	NA	NA	NA	NA	NA	NA	NA	NA	NA	NA	NA	NA
64861	ENSG00000125991	163784	ENST00000489071.5	461794	163784	NA	ENSG00000125991.22	0.931605	0.267341	0.0240584	0.702389	0.952696	1	ERGIC3	ERGIC3	5347	1603.38	0.132187	0.0594596	2.22313	0.026207	0.134158	ERGIC3	chr20	Not_Biologically_Significant	NA	NA	NA	NA	NA	NA	NA	NA	NA	NA	NA	NA	NA	NA	NA	NA	NA	NA	NA	NA	NA	NA	NA	NA	NA
64862	ENSG00000125991	163783	ENST00000496172.5	461793	163783	NA	ENSG00000125991.22	0.754449	-1.34591	-0.123336	0.0902318	0.56191	0.879826	ERGIC3	ERGIC3	5347	1603.38	0.132187	0.0594596	2.22313	0.026207	0.134158	ERGIC3	chr20	Not_Biologically_Significant	NA	NA	NA	NA	NA	NA	NA	NA	NA	NA	NA	NA	NA	NA	NA	NA	NA	NA	NA	NA	NA	NA	NA	NA	NA
64863	ENSG00000125991	163774	ENST00000886988.1	461776	163774	NA	ENSG00000125991.22	1.32086	-0.550516	-0.101139	0.444157	0.878219	1	ERGIC3	NA	5347	1603.38	0.132187	0.0594596	2.22313	0.026207	0.134158	ERGIC3	chr20	Not_Biologically_Significant	NA	NA	NA	NA	NA	NA	NA	NA	NA	NA	NA	NA	NA	NA	NA	NA	NA	NA	NA	NA	NA	NA	NA	NA	NA
64864	ENSG00000125991	163769	ENST00000357394.8	461769	163769	NA	ENSG00000125991.22	0.848766	-0.355437	-0.198575	0.613933	0.931909	1	ERGIC3	ERGIC3	5347	1603.38	0.132187	0.0594596	2.22313	0.026207	0.134158	ERGIC3	chr20	Not_Biologically_Significant	NA	NA	NA	NA	NA	NA	NA	NA	NA	NA	NA	NA	NA	NA	NA	NA	NA	NA	NA	NA	NA	NA	NA	NA	NA
64865	ENSG00000125995	163864	ENST00000374078.5	461819	163864	NA	ENSG00000125995.17	1.76553	0.0427778	0.0539241	0.95078	0.993938	1	ROMO1	ROMO1	5348	184.79	-0.0111517	0.0660248	-0.168902	0.865873	0.946349	ROMO1	chr20	Not_Biologically_Significant	NA	NA	NA	NA	NA	NA	NA	NA	NA	NA	NA	NA	NA	NA	NA	NA	NA	NA	NA	NA	NA	NA	NA	NA	NA
64866	ENSG00000125995	163865	ENST00000374077.8	461821	163865	NA	ENSG00000125995.17	2.23242	0.751071	0.0744158	0.308802	0.812075	1	ROMO1	ROMO1	5348	184.79	-0.0111517	0.0660248	-0.168902	0.865873	0.946349	ROMO1	chr20	Not_Biologically_Significant	NA	NA	NA	NA	NA	NA	NA	NA	NA	NA	NA	NA	NA	NA	NA	NA	NA	NA	NA	NA	NA	NA	NA	NA	NA
64867	ENSG00000125995	163866	ENST00000336695.4	461826	163866	NA	ENSG00000125995.17	1.10625	-0.504921	0.0447566	0.480397	0.891133	1	ROMO1	ROMO1	5348	184.79	-0.0111517	0.0660248	-0.168902	0.865873	0.946349	ROMO1	chr20	Not_Biologically_Significant	NA	NA	NA	NA	NA	NA	NA	NA	NA	NA	NA	NA	NA	NA	NA	NA	NA	NA	NA	NA	NA	NA	NA	NA	NA
64868	ENSG00000125997	NA	NA	NA	NA	NA	NA	NA	NA	NA	NA	NA	NA	NA	NA	5349	2.18668	-0.0778253	0.33509	-0.232252	0.816342	0.924604	BPIFB9P	chr20	Not_Biologically_Significant	NA	NA	NA	NA	NA	NA	NA	NA	NA	NA	NA	NA	NA	NA	NA	NA	NA	NA	NA	NA	NA	NA	NA	NA	NA
64869	ENSG00000125999	163404	ENST00000464032.1	461470	163404	NA	ENSG00000125999.12	0.623868	-0.334206	-0.109211	0.634614	0.93724	1	BPIFB1	BPIFB1	NA	NA	NA	NA	NA	NA	NA	NA	NA	NA	NA	NA	NA	NA	NA	NA	NA	NA	NA	NA	NA	NA	NA	NA	NA	NA	NA	NA	NA	NA	NA	NA	NA	NA	NA
64870	ENSG00000126001	163761	ENST00000425934.5	461756	163761	NA	ENSG00000126001.18	0.428472	0.414643	0.179417	0.558434	0.917892	1	CEP250	CEP250	5351	242.784	0.136542	0.0716845	1.90477	0.0568103	0.220067	CEP250	chr20	Not_Biologically_Significant	NA	NA	NA	NA	NA	NA	NA	NA	NA	NA	NA	NA	NA	NA	NA	NA	NA	NA	NA	NA	NA	NA	NA	NA	NA
64871	ENSG00000126001	163762	ENST00000425096.1	461759	163762	NA	ENSG00000126001.18	0.501388	0.434762	0.0730694	0.540392	0.912366	1	CEP250	CEP250	5351	242.784	0.136542	0.0716845	1.90477	0.0568103	0.220067	CEP250	chr20	Not_Biologically_Significant	NA	NA	NA	NA	NA	NA	NA	NA	NA	NA	NA	NA	NA	NA	NA	NA	NA	NA	NA	NA	NA	NA	NA	NA	NA
64872	ENSG00000126001	163758	ENST00000461386.5	461753	163758	NA	ENSG00000126001.18	0.732442	0.595873	0.470809	0.410157	0.864707	1	CEP250	CEP250	5351	242.784	0.136542	0.0716845	1.90477	0.0568103	0.220067	CEP250	chr20	Not_Biologically_Significant	NA	NA	NA	NA	NA	NA	NA	NA	NA	NA	NA	NA	NA	NA	NA	NA	NA	NA	NA	NA	NA	NA	NA	NA	NA
64873	ENSG00000126001	163763	ENST00000706831.1	461760	163763	NA	ENSG00000126001.18	1.82218	-1.11619	-0.193765	0.149073	0.664543	0.967819	CEP250	CEP250	5351	242.784	0.136542	0.0716845	1.90477	0.0568103	0.220067	CEP250	chr20	Not_Biologically_Significant	NA	NA	NA	NA	NA	NA	NA	NA	NA	NA	NA	NA	NA	NA	NA	NA	NA	NA	NA	NA	NA	NA	NA	NA	NA
64874	ENSG00000126001	163764	ENST00000422671.1	461763	163764	NA	ENSG00000126001.18	0.682268	-0.4725	-0.130694	0.507459	0.9013	1	CEP250	CEP250	5351	242.784	0.136542	0.0716845	1.90477	0.0568103	0.220067	CEP250	chr20	Not_Biologically_Significant	NA	NA	NA	NA	NA	NA	NA	NA	NA	NA	NA	NA	NA	NA	NA	NA	NA	NA	NA	NA	NA	NA	NA	NA	NA
64875	ENSG00000126001	163752	ENST00000706827.1	461745	163752	NA	ENSG00000126001.18	1.26371	-0.100952	0.0532865	0.884306	0.984711	1	CEP250	CEP250	5351	242.784	0.136542	0.0716845	1.90477	0.0568103	0.220067	CEP250	chr20	Not_Biologically_Significant	NA	NA	NA	NA	NA	NA	NA	NA	NA	NA	NA	NA	NA	NA	NA	NA	NA	NA	NA	NA	NA	NA	NA	NA	NA
64876	ENSG00000126001	163760	ENST00000397524.5	461755	163760	NA	ENSG00000126001.18	0.414449	-0.240754	-0.0486973	0.730315	0.959291	1	CEP250	CEP250	5351	242.784	0.136542	0.0716845	1.90477	0.0568103	0.220067	CEP250	chr20	Not_Biologically_Significant	NA	NA	NA	NA	NA	NA	NA	NA	NA	NA	NA	NA	NA	NA	NA	NA	NA	NA	NA	NA	NA	NA	NA	NA	NA
64877	ENSG00000126001	163759	ENST00000397527.6	461754	163759	NA	ENSG00000126001.18	1.91798	0.0912302	0.0384017	0.89541	0.986217	1	CEP250	CEP250	5351	242.784	0.136542	0.0716845	1.90477	0.0568103	0.220067	CEP250	chr20	Not_Biologically_Significant	NA	NA	NA	NA	NA	NA	NA	NA	NA	NA	NA	NA	NA	NA	NA	NA	NA	NA	NA	NA	NA	NA	NA	NA	NA
64878	ENSG00000126001	163757	ENST00000706830.1	461752	163757	NA	ENSG00000126001.18	1.13985	0.175476	0.337297	0.800837	0.971753	1	CEP250	CEP250	5351	242.784	0.136542	0.0716845	1.90477	0.0568103	0.220067	CEP250	chr20	Not_Biologically_Significant	NA	NA	NA	NA	NA	NA	NA	NA	NA	NA	NA	NA	NA	NA	NA	NA	NA	NA	NA	NA	NA	NA	NA	NA	NA
64879	ENSG00000126001	163755	ENST00000937927.1	461750	163755	NA	ENSG00000126001.18	1.59158	0.409206	0.202039	0.563371	0.919165	1	CEP250	NA	5351	242.784	0.136542	0.0716845	1.90477	0.0568103	0.220067	CEP250	chr20	Not_Biologically_Significant	NA	NA	NA	NA	NA	NA	NA	NA	NA	NA	NA	NA	NA	NA	NA	NA	NA	NA	NA	NA	NA	NA	NA	NA	NA
64880	ENSG00000126001	163751	ENST00000446710.5	461744	163751	NA	ENSG00000126001.18	0.572453	0.393175	0.209341	0.578231	0.922763	1	CEP250	CEP250	5351	242.784	0.136542	0.0716845	1.90477	0.0568103	0.220067	CEP250	chr20	Not_Biologically_Significant	NA	NA	NA	NA	NA	NA	NA	NA	NA	NA	NA	NA	NA	NA	NA	NA	NA	NA	NA	NA	NA	NA	NA	NA	NA
64881	ENSG00000126001	163754	ENST00000853588.1	461749	163754	NA	ENSG00000126001.18	1.71515	0.508532	0.294755	0.477451	0.890221	1	CEP250	NA	5351	242.784	0.136542	0.0716845	1.90477	0.0568103	0.220067	CEP250	chr20	Not_Biologically_Significant	NA	NA	NA	NA	NA	NA	NA	NA	NA	NA	NA	NA	NA	NA	NA	NA	NA	NA	NA	NA	NA	NA	NA	NA	NA
64882	ENSG00000126001	163753	ENST00000706828.1	461746	163753	NA	ENSG00000126001.18	1.22125	-1.37528	-0.363802	0.0844059	0.548919	0.867029	CEP250	CEP250	5351	242.784	0.136542	0.0716845	1.90477	0.0568103	0.220067	CEP250	chr20	Not_Biologically_Significant	NA	NA	NA	NA	NA	NA	NA	NA	NA	NA	NA	NA	NA	NA	NA	NA	NA	NA	NA	NA	NA	NA	NA	NA	NA
64883	ENSG00000126001	163765	ENST00000706832.1	461764	163765	NA	ENSG00000126001.18	0.771344	0.964762	0.161976	0.203694	0.730759	1	CEP250	CEP250	5351	242.784	0.136542	0.0716845	1.90477	0.0568103	0.220067	CEP250	chr20	Not_Biologically_Significant	NA	NA	NA	NA	NA	NA	NA	NA	NA	NA	NA	NA	NA	NA	NA	NA	NA	NA	NA	NA	NA	NA	NA	NA	NA
64884	ENSG00000126001	163756	ENST00000706829.1	461751	163756	NA	ENSG00000126001.18	1.22429	0.187103	0.0389663	0.788051	0.969498	1	CEP250	CEP250	5351	242.784	0.136542	0.0716845	1.90477	0.0568103	0.220067	CEP250	chr20	Not_Biologically_Significant	NA	NA	NA	NA	NA	NA	NA	NA	NA	NA	NA	NA	NA	NA	NA	NA	NA	NA	NA	NA	NA	NA	NA	NA	NA
64885	ENSG00000126003	163332	ENST00000246229.5	468274	163332	NA	ENSG00000126003.7	2.2323	-1.63635	-0.126431	0.0453249	0.430784	0.730163	PLAGL2	PLAGL2	5352	135.381	-0.0709896	0.0632012	-1.12323	0.261339	0.5363	PLAGL2	chr20	Not_Biologically_Significant	NA	NA	NA	NA	NA	NA	NA	NA	NA	NA	NA	NA	NA	NA	NA	NA	NA	NA	NA	NA	NA	NA	NA	NA	NA
64886	ENSG00000126005	163718	ENST00000864433.1	468644	163718	NA	ENSG00000126005.18	0.490801	0.837222	0.232026	0.262012	0.780186	1	MMP24OS	NA	5353	111.122	-0.0531774	0.0865892	-0.614134	0.539127	0.772698	MMP24OS	chr20	Not_Biologically_Significant	NA	NA	NA	NA	NA	NA	NA	NA	NA	NA	NA	NA	NA	NA	NA	NA	NA	NA	NA	NA	NA	NA	NA	NA	NA
64887	ENSG00000126005	163717	ENST00000424358.1	468643	163717	NA	ENSG00000126005.18	1.26468	-1.99897	-0.364147	0.0175577	0.278919	0.538507	MMP24OS	MMP24OS	5353	111.122	-0.0531774	0.0865892	-0.614134	0.539127	0.772698	MMP24OS	chr20	Not_Biologically_Significant	NA	NA	NA	NA	NA	NA	NA	NA	NA	NA	NA	NA	NA	NA	NA	NA	NA	NA	NA	NA	NA	NA	NA	NA	NA
64888	ENSG00000126005	163710	ENST00000594413.1	468628	163710	NA	ENSG00000126005.18	0.936288	1.8404	0.236225	0.0269212	0.343118	0.624555	MMP24OS	MMP24OS	5353	111.122	-0.0531774	0.0865892	-0.614134	0.539127	0.772698	MMP24OS	chr20	Not_Biologically_Significant	NA	NA	NA	NA	NA	NA	NA	NA	NA	NA	NA	NA	NA	NA	NA	NA	NA	NA	NA	NA	NA	NA	NA	NA	NA
64889	ENSG00000126005	163712	ENST00000864432.1	468638	163712	NA	ENSG00000126005.18	0.99907	0.164246	0.231663	0.813226	0.973635	1	MMP24OS	NA	5353	111.122	-0.0531774	0.0865892	-0.614134	0.539127	0.772698	MMP24OS	chr20	Not_Biologically_Significant	NA	NA	NA	NA	NA	NA	NA	NA	NA	NA	NA	NA	NA	NA	NA	NA	NA	NA	NA	NA	NA	NA	NA	NA	NA
64890	ENSG00000126005	163715	ENST00000864430.1	468641	163715	NA	ENSG00000126005.18	1.49148	1.4827	0.454796	0.0657358	0.497833	0.811942	MMP24OS	NA	5353	111.122	-0.0531774	0.0865892	-0.614134	0.539127	0.772698	MMP24OS	chr20	Not_Biologically_Significant	NA	NA	NA	NA	NA	NA	NA	NA	NA	NA	NA	NA	NA	NA	NA	NA	NA	NA	NA	NA	NA	NA	NA	NA	NA
64891	ENSG00000126005	163714	ENST00000456790.2	468640	163714	NA	ENSG00000126005.18	1.36774	-1.84385	-1.08176	0.0266683	0.34151	0.622653	MMP24OS	MMP24OS	5353	111.122	-0.0531774	0.0865892	-0.614134	0.539127	0.772698	MMP24OS	chr20	Not_Biologically_Significant	NA	NA	NA	NA	NA	NA	NA	NA	NA	NA	NA	NA	NA	NA	NA	NA	NA	NA	NA	NA	NA	NA	NA	NA	NA
64892	ENSG00000126005	163711	ENST00000566203.6	468629	163711	NA	ENSG00000126005.18	0.822719	-0.0102778	0.053891	0.988173	0.998411	1	MMP24OS	MMP24OS	5353	111.122	-0.0531774	0.0865892	-0.614134	0.539127	0.772698	MMP24OS	chr20	Not_Biologically_Significant	NA	NA	NA	NA	NA	NA	NA	NA	NA	NA	NA	NA	NA	NA	NA	NA	NA	NA	NA	NA	NA	NA	NA	NA	NA
64893	ENSG00000126005	163716	ENST00000435366.2	468642	163716	NA	ENSG00000126005.18	1.58767	-0.263254	-0.0392675	0.706623	0.953635	1	MMP24OS	MMP24OS	5353	111.122	-0.0531774	0.0865892	-0.614134	0.539127	0.772698	MMP24OS	chr20	Not_Biologically_Significant	NA	NA	NA	NA	NA	NA	NA	NA	NA	NA	NA	NA	NA	NA	NA	NA	NA	NA	NA	NA	NA	NA	NA	NA	NA
64894	ENSG00000126005	163713	ENST00000864431.1	468639	163713	NA	ENSG00000126005.18	0.402501	-0.0195238	-0.634391	0.977547	0.996836	1	MMP24OS	NA	5353	111.122	-0.0531774	0.0865892	-0.614134	0.539127	0.772698	MMP24OS	chr20	Not_Biologically_Significant	NA	NA	NA	NA	NA	NA	NA	NA	NA	NA	NA	NA	NA	NA	NA	NA	NA	NA	NA	NA	NA	NA	NA	NA	NA
64895	ENSG00000126005	163709	ENST00000635104.1	468627	163709	NA	ENSG00000126005.18	0.661539	-0.0150397	-0.00485695	0.982748	0.997882	1	MMP24OS	MMP24OS	5353	111.122	-0.0531774	0.0865892	-0.614134	0.539127	0.772698	MMP24OS	chr20	Not_Biologically_Significant	NA	NA	NA	NA	NA	NA	NA	NA	NA	NA	NA	NA	NA	NA	NA	NA	NA	NA	NA	NA	NA	NA	NA	NA	NA
64896	ENSG00000126012	174845	ENST00000477109.1	500628	174845	NA	ENSG00000126012.15	0.769054	-0.413651	-0.0471731	0.559328	0.918043	1	KDM5C	KDM5C	NA	NA	NA	NA	NA	NA	NA	NA	NA	NA	355	NA	NA	NA	NA	NA	NA	NA	NA	NA	NA	53210413	53210576	53215794	53215976	3.65958e-08	0.115	NA	NA	NA	NA	NA	NA	NA	NA
64897	ENSG00000126012	174847	ENST00000465402.2	500631	174847	NA	ENSG00000126012.15	1.56435	1.82095	0.172925	0.0283152	0.351216	0.63474	KDM5C	KDM5C	NA	NA	NA	NA	NA	NA	NA	NA	NA	NA	355	NA	NA	NA	NA	NA	NA	NA	NA	NA	NA	53210413	53210576	53215794	53215976	3.65958e-08	0.115	NA	NA	NA	NA	NA	NA	NA	NA
64898	ENSG00000126012	174853	ENST00000495519.1	500638	174853	NA	ENSG00000126012.15	0.735827	-0.651389	-0.100768	0.371295	0.846921	1	KDM5C	KDM5C	NA	NA	NA	NA	NA	NA	NA	NA	NA	NA	355	NA	NA	NA	NA	NA	NA	NA	NA	NA	NA	53210413	53210576	53215794	53215976	3.65958e-08	0.115	NA	NA	NA	NA	NA	NA	NA	NA
64899	ENSG00000126012	174830	ENST00000685641.2	500609	174830	NA	ENSG00000126012.15	1.86047	-0.534087	-0.214417	0.457005	0.88308	1	KDM5C	KDM5C	NA	NA	NA	NA	NA	NA	NA	NA	NA	NA	355	NA	NA	NA	NA	NA	NA	NA	NA	NA	NA	53210413	53210576	53215794	53215976	3.65958e-08	0.115	NA	NA	NA	NA	NA	NA	NA	NA
64900	ENSG00000126012	174834	ENST00000688699.1	500613	174834	NA	ENSG00000126012.15	1.46084	-0.6275	-0.129625	0.387678	0.85421	1	KDM5C	KDM5C	NA	NA	NA	NA	NA	NA	NA	NA	NA	NA	355	NA	NA	NA	NA	NA	NA	NA	NA	NA	NA	53210413	53210576	53215794	53215976	3.65958e-08	0.115	NA	NA	NA	NA	NA	NA	NA	NA
64901	ENSG00000126012	174838	ENST00000935430.1	500619	174838	NA	ENSG00000126012.15	1.65612	-1.12381	-0.218566	0.146714	0.661258	0.964754	KDM5C	NA	NA	NA	NA	NA	NA	NA	NA	NA	NA	NA	355	NA	NA	NA	NA	NA	NA	NA	NA	NA	NA	53210413	53210576	53215794	53215976	3.65958e-08	0.115	NA	NA	NA	NA	NA	NA	NA	NA
64902	ENSG00000126012	174844	ENST00000375383.7	500626	174844	NA	ENSG00000126012.15	1.80586	0.647897	0.212002	0.373647	0.848103	1	KDM5C	KDM5C	NA	NA	NA	NA	NA	NA	NA	NA	NA	NA	355	NA	NA	NA	NA	NA	NA	NA	NA	NA	NA	53210413	53210576	53215794	53215976	3.65958e-08	0.115	NA	NA	NA	NA	NA	NA	NA	NA
64903	ENSG00000126012	174843	ENST00000375379.7	500625	174843	NA	ENSG00000126012.15	2.504	-2.22135	-0.600924	0.00933788	0.202813	0.424169	KDM5C	KDM5C	NA	NA	NA	NA	NA	NA	NA	NA	NA	NA	355	NA	NA	NA	NA	NA	NA	NA	NA	NA	NA	53210413	53210576	53215794	53215976	3.65958e-08	0.115	NA	NA	NA	NA	NA	NA	NA	NA
64904	ENSG00000126012	174841	ENST00000404049.7	500623	174841	NA	ENSG00000126012.15	2.13605	-1.03437	-0.0958559	0.176776	0.700535	0.999058	KDM5C	KDM5C	NA	NA	NA	NA	NA	NA	NA	NA	NA	NA	355	NA	NA	NA	NA	NA	NA	NA	NA	NA	NA	53210413	53210576	53215794	53215976	3.65958e-08	0.115	NA	NA	NA	NA	NA	NA	NA	NA
64905	ENSG00000126012	174846	ENST00000497100.5	500629	174846	NA	ENSG00000126012.15	1.88649	0.174246	-0.0246895	0.802201	0.971981	1	KDM5C	KDM5C	NA	NA	NA	NA	NA	NA	NA	NA	NA	NA	355	NA	NA	NA	NA	NA	NA	NA	NA	NA	NA	53210413	53210576	53215794	53215976	3.65958e-08	0.115	NA	NA	NA	NA	NA	NA	NA	NA
64906	ENSG00000126012	174842	ENST00000691505.1	500624	174842	NA	ENSG00000126012.15	2.24629	1.09984	0.371682	0.154289	0.671964	0.974429	KDM5C	KDM5C	NA	NA	NA	NA	NA	NA	NA	NA	NA	NA	355	NA	NA	NA	NA	NA	NA	NA	NA	NA	NA	53210413	53210576	53215794	53215976	3.65958e-08	0.115	NA	NA	NA	NA	NA	NA	NA	NA
64907	ENSG00000126012	174839	ENST00000935431.1	500620	174839	NA	ENSG00000126012.15	1.38998	0.806429	0.300987	0.278007	0.792152	1	KDM5C	NA	NA	NA	NA	NA	NA	NA	NA	NA	NA	NA	355	NA	NA	NA	NA	NA	NA	NA	NA	NA	NA	53210413	53210576	53215794	53215976	3.65958e-08	0.115	NA	NA	NA	NA	NA	NA	NA	NA
64908	ENSG00000126012	174835	ENST00000861450.1	500614	174835	NA	ENSG00000126012.15	2.26056	-0.867421	-0.106662	0.247059	0.769751	1	KDM5C	NA	NA	NA	NA	NA	NA	NA	NA	NA	NA	NA	355	NA	NA	NA	NA	NA	NA	NA	NA	NA	NA	53210413	53210576	53215794	53215976	3.65958e-08	0.115	NA	NA	NA	NA	NA	NA	NA	NA
64909	ENSG00000126012	174833	ENST00000693277.1	500612	174833	NA	ENSG00000126012.15	1.57327	0.32504	0.254707	0.643659	0.939443	1	KDM5C	KDM5C	NA	NA	NA	NA	NA	NA	NA	NA	NA	NA	355	NA	NA	NA	NA	NA	NA	NA	NA	NA	NA	53210413	53210576	53215794	53215976	3.65958e-08	0.115	NA	NA	NA	NA	NA	NA	NA	NA
64910	ENSG00000126012	174836	ENST00000452825.7	500615	174836	NA	ENSG00000126012.15	0.439093	-0.310516	-0.115292	0.658204	0.942764	1	KDM5C	KDM5C	NA	NA	NA	NA	NA	NA	NA	NA	NA	NA	355	NA	NA	NA	NA	NA	NA	NA	NA	NA	NA	53210413	53210576	53215794	53215976	3.65958e-08	0.115	NA	NA	NA	NA	NA	NA	NA	NA
64911	ENSG00000126012	174831	ENST00000687695.1	500610	174831	NA	ENSG00000126012.15	1.68199	-0.165397	0.0269542	0.811959	0.973501	1	KDM5C	KDM5C	NA	NA	NA	NA	NA	NA	NA	NA	NA	NA	355	NA	NA	NA	NA	NA	NA	NA	NA	NA	NA	53210413	53210576	53215794	53215976	3.65958e-08	0.115	NA	NA	NA	NA	NA	NA	NA	NA
64912	ENSG00000126012	174854	ENST00000349663.6	500641	174854	NA	ENSG00000126012.15	0.929044	-0.997619	-0.356242	0.190594	0.717298	1	KDM5C	KDM5C	NA	NA	NA	NA	NA	NA	NA	NA	NA	NA	355	NA	NA	NA	NA	NA	NA	NA	NA	NA	NA	53210413	53210576	53215794	53215976	3.65958e-08	0.115	NA	NA	NA	NA	NA	NA	NA	NA
64913	ENSG00000126012	174837	ENST00000375401.8	500617	174837	NA	ENSG00000126012.15	3.05518	-0.12123	0.0381988	0.861381	0.981188	1	KDM5C	KDM5C	NA	NA	NA	NA	NA	NA	NA	NA	NA	NA	355	NA	NA	NA	NA	NA	NA	NA	NA	NA	NA	53210413	53210576	53215794	53215976	3.65958e-08	0.115	NA	NA	NA	NA	NA	NA	NA	NA
64914	ENSG00000126012	174852	ENST00000429877.5	500637	174852	NA	ENSG00000126012.15	0.42047	-0.220556	0.00627404	0.751844	0.963556	1	KDM5C	KDM5C	NA	NA	NA	NA	NA	NA	NA	NA	NA	NA	355	NA	NA	NA	NA	NA	NA	NA	NA	NA	NA	53210413	53210576	53215794	53215976	3.65958e-08	0.115	NA	NA	NA	NA	NA	NA	NA	NA
64915	ENSG00000126012	174832	ENST00000685423.1	500611	174832	NA	ENSG00000126012.15	0.926737	-0.370714	-0.269787	0.599347	0.928314	1	KDM5C	KDM5C	NA	NA	NA	NA	NA	NA	NA	NA	NA	NA	355	NA	NA	NA	NA	NA	NA	NA	NA	NA	NA	53210413	53210576	53215794	53215976	3.65958e-08	0.115	NA	NA	NA	NA	NA	NA	NA	NA
64916	ENSG00000126012	174850	ENST00000685539.1	500634	174850	NA	ENSG00000126012.15	1.25941	-0.317976	0.0113178	0.65074	0.941168	1	KDM5C	KDM5C	NA	NA	NA	NA	NA	NA	NA	NA	NA	NA	355	NA	NA	NA	NA	NA	NA	NA	NA	NA	NA	53210413	53210576	53215794	53215976	3.65958e-08	0.115	NA	NA	NA	NA	NA	NA	NA	NA
64917	ENSG00000126012	174849	ENST00000687928.1	500633	174849	NA	ENSG00000126012.15	1.5182	-0.177698	-0.0242288	0.798354	0.971293	1	KDM5C	KDM5C	NA	NA	NA	NA	NA	NA	NA	NA	NA	NA	355	NA	NA	NA	NA	NA	NA	NA	NA	NA	NA	53210413	53210576	53215794	53215976	3.65958e-08	0.115	NA	NA	NA	NA	NA	NA	NA	NA
64918	ENSG00000126012	174851	ENST00000497995.1	500636	174851	NA	ENSG00000126012.15	0.641566	0.386151	0.0694179	0.584779	0.924248	1	KDM5C	KDM5C	NA	NA	NA	NA	NA	NA	NA	NA	NA	NA	355	NA	NA	NA	NA	NA	NA	NA	NA	NA	NA	53210413	53210576	53215794	53215976	3.65958e-08	0.115	NA	NA	NA	NA	NA	NA	NA	NA
64919	ENSG00000126012	174840	ENST00000861454.1	500621	174840	NA	ENSG00000126012.15	2.38386	-0.494167	-0.0278982	0.489317	0.894396	1	KDM5C	NA	NA	NA	NA	NA	NA	NA	NA	NA	NA	NA	355	NA	NA	NA	NA	NA	NA	NA	NA	NA	NA	53210413	53210576	53215794	53215976	3.65958e-08	0.115	NA	NA	NA	NA	NA	NA	NA	NA
64920	ENSG00000126012	174848	ENST00000481369.1	500632	174848	NA	ENSG00000126012.15	0.950523	0.318254	-0.000181922	0.650465	0.941075	1	KDM5C	KDM5C	NA	NA	NA	NA	NA	NA	NA	NA	NA	NA	355	NA	NA	NA	NA	NA	NA	NA	NA	NA	NA	53210413	53210576	53215794	53215976	3.65958e-08	0.115	NA	NA	NA	NA	NA	NA	NA	NA
64921	ENSG00000126016	176623	ENST00000371958.1	503089	176623	NA	ENSG00000126016.17	0.641383	0.958294	0.178627	0.206357	0.733332	1	AMOT	AMOT	NA	NA	NA	NA	NA	NA	NA	NA	NA	NA	NA	NA	NA	NA	NA	NA	NA	NA	NA	NA	NA	NA	NA	NA	NA	NA	NA	NA	NA	NA	NA	NA	NA	NA	NA
64922	ENSG00000126016	176621	ENST00000371959.9	503087	176621	NA	ENSG00000126016.17	3.24897	1.27206	0.266803	0.106482	0.597025	0.908394	AMOT	AMOT	NA	NA	NA	NA	NA	NA	NA	NA	NA	NA	NA	NA	NA	NA	NA	NA	NA	NA	NA	NA	NA	NA	NA	NA	NA	NA	NA	NA	NA	NA	NA	NA	NA	NA	NA
64923	ENSG00000126016	176622	ENST00000371962.5	503088	176622	NA	ENSG00000126016.17	1.97054	0.320317	0.384985	0.648359	0.940445	1	AMOT	AMOT	NA	NA	NA	NA	NA	NA	NA	NA	NA	NA	NA	NA	NA	NA	NA	NA	NA	NA	NA	NA	NA	NA	NA	NA	NA	NA	NA	NA	NA	NA	NA	NA	NA	NA	NA
64924	ENSG00000126016	176620	ENST00000304758.5	503086	176620	NA	ENSG00000126016.17	2.40853	1.21687	0.265273	0.120172	0.621595	0.928367	AMOT	AMOT	NA	NA	NA	NA	NA	NA	NA	NA	NA	NA	NA	NA	NA	NA	NA	NA	NA	NA	NA	NA	NA	NA	NA	NA	NA	NA	NA	NA	NA	NA	NA	NA	NA	NA	NA
64925	ENSG00000126062	34648	ENST00000901094.1	106975	34648	NA	ENSG00000126062.5	1.43169	-0.0649603	-0.0269769	0.925317	0.990271	1	TMEM115	NA	5354	946.344	-0.110924	0.0618278	-1.79408	0.0728003	0.256502	TMEM115	chr3	Not_Biologically_Significant	NA	NA	NA	NA	NA	NA	NA	NA	NA	NA	NA	NA	NA	NA	NA	NA	NA	NA	NA	NA	NA	NA	NA	NA	NA
64926	ENSG00000126062	34649	ENST00000266025.4	106976	34649	NA	ENSG00000126062.5	3.09315	-1.36115	-0.0816777	0.087169	0.555624	0.873317	TMEM115	TMEM115	5354	946.344	-0.110924	0.0618278	-1.79408	0.0728003	0.256502	TMEM115	chr3	Not_Biologically_Significant	NA	NA	NA	NA	NA	NA	NA	NA	NA	NA	NA	NA	NA	NA	NA	NA	NA	NA	NA	NA	NA	NA	NA	NA	NA
64927	ENSG00000126062	34650	ENST00000972195.1	106977	34650	NA	ENSG00000126062.5	0.466318	0.224921	0.131146	0.747139	0.962915	1	TMEM115	NA	5354	946.344	-0.110924	0.0618278	-1.79408	0.0728003	0.256502	TMEM115	chr3	Not_Biologically_Significant	NA	NA	NA	NA	NA	NA	NA	NA	NA	NA	NA	NA	NA	NA	NA	NA	NA	NA	NA	NA	NA	NA	NA	NA	NA
64928	ENSG00000126067	4630	ENST00000373237.4	29777	4630	NA	ENSG00000126067.13	2.79914	-1.74798	-0.0981184	0.0342293	0.380135	0.673165	PSMB2	PSMB2	5355	744.278	-0.082666	0.038527	-2.14566	0.0318999	0.153219	PSMB2	chr1	Not_Biologically_Significant	NA	NA	NA	NA	NA	NA	NA	NA	NA	NA	NA	NA	NA	NA	NA	NA	NA	NA	NA	NA	NA	NA	NA	NA	NA
64929	ENSG00000126067	4632	ENST00000911388.1	29780	4632	NA	ENSG00000126067.13	1.94224	-1.71171	-0.12898	0.0375436	0.395937	0.691922	PSMB2	NA	5355	744.278	-0.082666	0.038527	-2.14566	0.0318999	0.153219	PSMB2	chr1	Not_Biologically_Significant	NA	NA	NA	NA	NA	NA	NA	NA	NA	NA	NA	NA	NA	NA	NA	NA	NA	NA	NA	NA	NA	NA	NA	NA	NA
64930	ENSG00000126067	4631	ENST00000630477.1	29779	4631	NA	ENSG00000126067.13	2.42835	-2.34869	-0.140928	0.00638632	0.165211	0.36451	PSMB2	PSMB2	5355	744.278	-0.082666	0.038527	-2.14566	0.0318999	0.153219	PSMB2	chr1	Not_Biologically_Significant	NA	NA	NA	NA	NA	NA	NA	NA	NA	NA	NA	NA	NA	NA	NA	NA	NA	NA	NA	NA	NA	NA	NA	NA	NA
64931	ENSG00000126070	4663	ENST00000634486.1	5202	4663	NA	ENSG00000126070.21	1.49634	-1.52639	-0.273207	0.0592391	0.477876	0.787857	AGO3	AGO3	5356	433.552	-0.0271887	0.0552088	-0.492472	0.622386	0.824633	AGO3	chr1	Not_Biologically_Significant	943	NA	NA	NA	NA	NA	NA	NA	NA	NA	NA	36040306	36040441	36043446	36043548	0.000993079	0.118	NA	NA	NA	NA	NA	NA	NA	NA
64932	ENSG00000126070	4664	ENST00000373191.9	5203	4664	NA	ENSG00000126070.21	2.68652	-0.906746	-0.0759351	0.22868	0.754809	1	AGO3	AGO3	5356	433.552	-0.0271887	0.0552088	-0.492472	0.622386	0.824633	AGO3	chr1	Not_Biologically_Significant	943	NA	NA	NA	NA	NA	NA	NA	NA	NA	NA	36040306	36040441	36043446	36043548	0.000993079	0.118	NA	NA	NA	NA	NA	NA	NA	NA
64933	ENSG00000126070	4669	ENST00000491443.2	5208	4669	NA	ENSG00000126070.21	0.85738	0.920992	0.185937	0.222306	0.748991	1	AGO3	AGO3	5356	433.552	-0.0271887	0.0552088	-0.492472	0.622386	0.824633	AGO3	chr1	Not_Biologically_Significant	943	NA	NA	NA	NA	NA	NA	NA	NA	NA	NA	36040306	36040441	36043446	36043548	0.000993079	0.118	NA	NA	NA	NA	NA	NA	NA	NA
64934	ENSG00000126070	4661	ENST00000324350.9	5200	4661	NA	ENSG00000126070.21	1.42681	-0.515714	-0.105991	0.471642	0.888409	1	AGO3	AGO3	5356	433.552	-0.0271887	0.0552088	-0.492472	0.622386	0.824633	AGO3	chr1	Not_Biologically_Significant	943	NA	NA	NA	NA	NA	NA	NA	NA	NA	NA	36040306	36040441	36043446	36043548	0.000993079	0.118	NA	NA	NA	NA	NA	NA	NA	NA
64935	ENSG00000126070	4668	ENST00000246314.10	5207	4668	NA	ENSG00000126070.21	0.574854	-0.596349	-0.148326	0.409824	0.864501	1	AGO3	AGO3	5356	433.552	-0.0271887	0.0552088	-0.492472	0.622386	0.824633	AGO3	chr1	Not_Biologically_Significant	943	NA	NA	NA	NA	NA	NA	NA	NA	NA	NA	36040306	36040441	36043446	36043548	0.000993079	0.118	NA	NA	NA	NA	NA	NA	NA	NA
64936	ENSG00000126070	4659	ENST00000870913.1	5198	4659	NA	ENSG00000126070.21	1.84939	-0.119921	0.141928	0.862849	0.981346	1	AGO3	NA	5356	433.552	-0.0271887	0.0552088	-0.492472	0.622386	0.824633	AGO3	chr1	Not_Biologically_Significant	943	NA	NA	NA	NA	NA	NA	NA	NA	NA	NA	36040306	36040441	36043446	36043548	0.000993079	0.118	NA	NA	NA	NA	NA	NA	NA	NA
64937	ENSG00000126070	4666	ENST00000870915.1	5205	4666	NA	ENSG00000126070.21	1.13127	-0.221627	-0.144894	0.750677	0.96342	1	AGO3	NA	5356	433.552	-0.0271887	0.0552088	-0.492472	0.622386	0.824633	AGO3	chr1	Not_Biologically_Significant	943	NA	NA	NA	NA	NA	NA	NA	NA	NA	NA	36040306	36040441	36043446	36043548	0.000993079	0.118	NA	NA	NA	NA	NA	NA	NA	NA
64938	ENSG00000126070	4662	ENST00000397828.3	5201	4662	NA	ENSG00000126070.21	0.900659	-1.45671	-0.508102	0.0698664	0.510038	0.826084	AGO3	AGO3	5356	433.552	-0.0271887	0.0552088	-0.492472	0.622386	0.824633	AGO3	chr1	Not_Biologically_Significant	943	NA	NA	NA	NA	NA	NA	NA	NA	NA	NA	36040306	36040441	36043446	36043548	0.000993079	0.118	NA	NA	NA	NA	NA	NA	NA	NA
64939	ENSG00000126070	4660	ENST00000870914.1	5199	4660	NA	ENSG00000126070.21	0.933534	-0.743929	-0.330383	0.312983	0.814688	1	AGO3	NA	5356	433.552	-0.0271887	0.0552088	-0.492472	0.622386	0.824633	AGO3	chr1	Not_Biologically_Significant	943	NA	NA	NA	NA	NA	NA	NA	NA	NA	NA	36040306	36040441	36043446	36043548	0.000993079	0.118	NA	NA	NA	NA	NA	NA	NA	NA
64940	ENSG00000126070	4667	ENST00000966283.1	5206	4667	NA	ENSG00000126070.21	0.613116	-0.554762	-0.421636	0.440912	0.87721	1	AGO3	NA	5356	433.552	-0.0271887	0.0552088	-0.492472	0.622386	0.824633	AGO3	chr1	Not_Biologically_Significant	943	NA	NA	NA	NA	NA	NA	NA	NA	NA	NA	36040306	36040441	36043446	36043548	0.000993079	0.118	NA	NA	NA	NA	NA	NA	NA	NA
64941	ENSG00000126070	4665	ENST00000870916.1	5204	4665	NA	ENSG00000126070.21	0.362047	-0.335992	-0.263123	0.632867	0.936797	1	AGO3	NA	5356	433.552	-0.0271887	0.0552088	-0.492472	0.622386	0.824633	AGO3	chr1	Not_Biologically_Significant	943	NA	NA	NA	NA	NA	NA	NA	NA	NA	NA	36040306	36040441	36043446	36043548	0.000993079	0.118	NA	NA	NA	NA	NA	NA	NA	NA
64942	ENSG00000126088	5926	ENST00000894918.1	6934	5926	NA	ENSG00000126088.15	0.324087	-0.166508	-0.0150388	0.810758	0.97346	1	UROD	NA	5357	412.273	-0.00774919	0.0489406	-0.158339	0.87419	0.949745	UROD	chr1	Not_Biologically_Significant	1186	NA	NA	NA	NA	NA	NA	NA	NA	NA	NA	45013291	45013354	45013574	45013791	0.000148062	-0.117	NA	NA	NA	NA	NA	NA	NA	NA
64943	ENSG00000126088	5926	ENST00000894918.1	6934	5926	NA	ENSG00000126088.15	0.324087	-0.166508	-0.0150388	0.810758	0.97346	1	UROD	NA	5357	412.273	-0.00774919	0.0489406	-0.158339	0.87419	0.949745	UROD	chr1	Not_Biologically_Significant	1187	NA	NA	NA	NA	NA	NA	NA	NA	NA	NA	45013291	45013354	45013593	45013791	0.000138744	-0.115	NA	NA	NA	NA	NA	NA	NA	NA
64944	ENSG00000126088	5924	ENST00000491300.5	6931	5924	NA	ENSG00000126088.15	0.373227	1.04722	0.185536	0.172176	0.695406	0.99463	UROD	UROD	5357	412.273	-0.00774919	0.0489406	-0.158339	0.87419	0.949745	UROD	chr1	Not_Biologically_Significant	1186	NA	NA	NA	NA	NA	NA	NA	NA	NA	NA	45013291	45013354	45013574	45013791	0.000148062	-0.117	NA	NA	NA	NA	NA	NA	NA	NA
64945	ENSG00000126088	5924	ENST00000491300.5	6931	5924	NA	ENSG00000126088.15	0.373227	1.04722	0.185536	0.172176	0.695406	0.99463	UROD	UROD	5357	412.273	-0.00774919	0.0489406	-0.158339	0.87419	0.949745	UROD	chr1	Not_Biologically_Significant	1187	NA	NA	NA	NA	NA	NA	NA	NA	NA	NA	45013291	45013354	45013593	45013791	0.000138744	-0.115	NA	NA	NA	NA	NA	NA	NA	NA
64946	ENSG00000126088	5927	ENST00000894919.1	6937	5927	NA	ENSG00000126088.15	0.272758	0.628611	0.1562	0.38689	0.853926	1	UROD	NA	5357	412.273	-0.00774919	0.0489406	-0.158339	0.87419	0.949745	UROD	chr1	Not_Biologically_Significant	1186	NA	NA	NA	NA	NA	NA	NA	NA	NA	NA	45013291	45013354	45013574	45013791	0.000148062	-0.117	NA	NA	NA	NA	NA	NA	NA	NA
64947	ENSG00000126088	5927	ENST00000894919.1	6937	5927	NA	ENSG00000126088.15	0.272758	0.628611	0.1562	0.38689	0.853926	1	UROD	NA	5357	412.273	-0.00774919	0.0489406	-0.158339	0.87419	0.949745	UROD	chr1	Not_Biologically_Significant	1187	NA	NA	NA	NA	NA	NA	NA	NA	NA	NA	45013291	45013354	45013593	45013791	0.000138744	-0.115	NA	NA	NA	NA	NA	NA	NA	NA
64948	ENSG00000126088	5930	ENST00000246337.9	6947	5930	NA	ENSG00000126088.15	2.56799	-1.29206	-0.0788439	0.10184	0.58751	0.901036	UROD	UROD	5357	412.273	-0.00774919	0.0489406	-0.158339	0.87419	0.949745	UROD	chr1	Not_Biologically_Significant	1186	NA	NA	NA	NA	NA	NA	NA	NA	NA	NA	45013291	45013354	45013574	45013791	0.000148062	-0.117	NA	NA	NA	NA	NA	NA	NA	NA
64949	ENSG00000126088	5930	ENST00000246337.9	6947	5930	NA	ENSG00000126088.15	2.56799	-1.29206	-0.0788439	0.10184	0.58751	0.901036	UROD	UROD	5357	412.273	-0.00774919	0.0489406	-0.158339	0.87419	0.949745	UROD	chr1	Not_Biologically_Significant	1187	NA	NA	NA	NA	NA	NA	NA	NA	NA	NA	45013291	45013354	45013593	45013791	0.000138744	-0.115	NA	NA	NA	NA	NA	NA	NA	NA
64950	ENSG00000126088	5937	ENST00000472254.1	6962	5937	NA	ENSG00000126088.15	1.174	-1.08544	-0.282493	0.159033	0.678863	0.980198	UROD	UROD	5357	412.273	-0.00774919	0.0489406	-0.158339	0.87419	0.949745	UROD	chr1	Not_Biologically_Significant	1186	NA	NA	NA	NA	NA	NA	NA	NA	NA	NA	45013291	45013354	45013574	45013791	0.000148062	-0.117	NA	NA	NA	NA	NA	NA	NA	NA
64951	ENSG00000126088	5937	ENST00000472254.1	6962	5937	NA	ENSG00000126088.15	1.174	-1.08544	-0.282493	0.159033	0.678863	0.980198	UROD	UROD	5357	412.273	-0.00774919	0.0489406	-0.158339	0.87419	0.949745	UROD	chr1	Not_Biologically_Significant	1187	NA	NA	NA	NA	NA	NA	NA	NA	NA	NA	45013291	45013354	45013593	45013791	0.000138744	-0.115	NA	NA	NA	NA	NA	NA	NA	NA
64952	ENSG00000126088	5938	ENST00000465678.1	6964	5938	NA	ENSG00000126088.15	0.776155	0.950317	0.116377	0.209682	0.736506	1	UROD	UROD	5357	412.273	-0.00774919	0.0489406	-0.158339	0.87419	0.949745	UROD	chr1	Not_Biologically_Significant	1186	NA	NA	NA	NA	NA	NA	NA	NA	NA	NA	45013291	45013354	45013574	45013791	0.000148062	-0.117	NA	NA	NA	NA	NA	NA	NA	NA
64953	ENSG00000126088	5938	ENST00000465678.1	6964	5938	NA	ENSG00000126088.15	0.776155	0.950317	0.116377	0.209682	0.736506	1	UROD	UROD	5357	412.273	-0.00774919	0.0489406	-0.158339	0.87419	0.949745	UROD	chr1	Not_Biologically_Significant	1187	NA	NA	NA	NA	NA	NA	NA	NA	NA	NA	45013291	45013354	45013593	45013791	0.000138744	-0.115	NA	NA	NA	NA	NA	NA	NA	NA
64954	ENSG00000126088	5919	ENST00000894915.1	6925	5919	NA	ENSG00000126088.15	0.794888	-0.0631349	0.0602736	0.92742	0.990547	1	UROD	NA	5357	412.273	-0.00774919	0.0489406	-0.158339	0.87419	0.949745	UROD	chr1	Not_Biologically_Significant	1186	NA	NA	NA	NA	NA	NA	NA	NA	NA	NA	45013291	45013354	45013574	45013791	0.000148062	-0.117	NA	NA	NA	NA	NA	NA	NA	NA
64955	ENSG00000126088	5919	ENST00000894915.1	6925	5919	NA	ENSG00000126088.15	0.794888	-0.0631349	0.0602736	0.92742	0.990547	1	UROD	NA	5357	412.273	-0.00774919	0.0489406	-0.158339	0.87419	0.949745	UROD	chr1	Not_Biologically_Significant	1187	NA	NA	NA	NA	NA	NA	NA	NA	NA	NA	45013291	45013354	45013593	45013791	0.000138744	-0.115	NA	NA	NA	NA	NA	NA	NA	NA
64956	ENSG00000126088	5918	ENST00000463092.5	6923	5918	NA	ENSG00000126088.15	1.19095	-0.0397222	-0.0154292	0.954292	0.994193	1	UROD	UROD	5357	412.273	-0.00774919	0.0489406	-0.158339	0.87419	0.949745	UROD	chr1	Not_Biologically_Significant	1186	NA	NA	NA	NA	NA	NA	NA	NA	NA	NA	45013291	45013354	45013574	45013791	0.000148062	-0.117	NA	NA	NA	NA	NA	NA	NA	NA
64957	ENSG00000126088	5918	ENST00000463092.5	6923	5918	NA	ENSG00000126088.15	1.19095	-0.0397222	-0.0154292	0.954292	0.994193	1	UROD	UROD	5357	412.273	-0.00774919	0.0489406	-0.158339	0.87419	0.949745	UROD	chr1	Not_Biologically_Significant	1187	NA	NA	NA	NA	NA	NA	NA	NA	NA	NA	45013291	45013354	45013593	45013791	0.000138744	-0.115	NA	NA	NA	NA	NA	NA	NA	NA
64958	ENSG00000126088	5931	ENST00000460334.5	6950	5931	NA	ENSG00000126088.15	0.694536	0.798373	0.234298	0.282335	0.795531	1	UROD	UROD	5357	412.273	-0.00774919	0.0489406	-0.158339	0.87419	0.949745	UROD	chr1	Not_Biologically_Significant	1186	NA	NA	NA	NA	NA	NA	NA	NA	NA	NA	45013291	45013354	45013574	45013791	0.000148062	-0.117	NA	NA	NA	NA	NA	NA	NA	NA
64959	ENSG00000126088	5931	ENST00000460334.5	6950	5931	NA	ENSG00000126088.15	0.694536	0.798373	0.234298	0.282335	0.795531	1	UROD	UROD	5357	412.273	-0.00774919	0.0489406	-0.158339	0.87419	0.949745	UROD	chr1	Not_Biologically_Significant	1187	NA	NA	NA	NA	NA	NA	NA	NA	NA	NA	45013291	45013354	45013593	45013791	0.000138744	-0.115	NA	NA	NA	NA	NA	NA	NA	NA
64960	ENSG00000126088	5936	ENST00000496439.1	6959	5936	NA	ENSG00000126088.15	1.01349	-0.497659	-0.120193	0.486387	0.893603	1	UROD	UROD	5357	412.273	-0.00774919	0.0489406	-0.158339	0.87419	0.949745	UROD	chr1	Not_Biologically_Significant	1186	NA	NA	NA	NA	NA	NA	NA	NA	NA	NA	45013291	45013354	45013574	45013791	0.000148062	-0.117	NA	NA	NA	NA	NA	NA	NA	NA
64961	ENSG00000126088	5936	ENST00000496439.1	6959	5936	NA	ENSG00000126088.15	1.01349	-0.497659	-0.120193	0.486387	0.893603	1	UROD	UROD	5357	412.273	-0.00774919	0.0489406	-0.158339	0.87419	0.949745	UROD	chr1	Not_Biologically_Significant	1187	NA	NA	NA	NA	NA	NA	NA	NA	NA	NA	45013291	45013354	45013593	45013791	0.000138744	-0.115	NA	NA	NA	NA	NA	NA	NA	NA
64962	ENSG00000126088	5935	ENST00000469548.5	6955	5935	NA	ENSG00000126088.15	0.538601	-0.109722	-0.0640835	0.874391	0.983283	1	UROD	UROD	5357	412.273	-0.00774919	0.0489406	-0.158339	0.87419	0.949745	UROD	chr1	Not_Biologically_Significant	1186	NA	NA	NA	NA	NA	NA	NA	NA	NA	NA	45013291	45013354	45013574	45013791	0.000148062	-0.117	NA	NA	NA	NA	NA	NA	NA	NA
64963	ENSG00000126088	5935	ENST00000469548.5	6955	5935	NA	ENSG00000126088.15	0.538601	-0.109722	-0.0640835	0.874391	0.983283	1	UROD	UROD	5357	412.273	-0.00774919	0.0489406	-0.158339	0.87419	0.949745	UROD	chr1	Not_Biologically_Significant	1187	NA	NA	NA	NA	NA	NA	NA	NA	NA	NA	45013291	45013354	45013593	45013791	0.000138744	-0.115	NA	NA	NA	NA	NA	NA	NA	NA
64964	ENSG00000126088	5929	ENST00000494399.5	6944	5929	NA	ENSG00000126088.15	1.44853	1.14056	0.195736	0.141574	0.654426	0.957932	UROD	UROD	5357	412.273	-0.00774919	0.0489406	-0.158339	0.87419	0.949745	UROD	chr1	Not_Biologically_Significant	1186	NA	NA	NA	NA	NA	NA	NA	NA	NA	NA	45013291	45013354	45013574	45013791	0.000148062	-0.117	NA	NA	NA	NA	NA	NA	NA	NA
64965	ENSG00000126088	5929	ENST00000494399.5	6944	5929	NA	ENSG00000126088.15	1.44853	1.14056	0.195736	0.141574	0.654426	0.957932	UROD	UROD	5357	412.273	-0.00774919	0.0489406	-0.158339	0.87419	0.949745	UROD	chr1	Not_Biologically_Significant	1187	NA	NA	NA	NA	NA	NA	NA	NA	NA	NA	45013291	45013354	45013593	45013791	0.000138744	-0.115	NA	NA	NA	NA	NA	NA	NA	NA
64966	ENSG00000126088	5917	ENST00000936999.1	6922	5917	NA	ENSG00000126088.15	0.78905	1.81825	0.555867	0.0285195	0.352282	0.636191	UROD	NA	5357	412.273	-0.00774919	0.0489406	-0.158339	0.87419	0.949745	UROD	chr1	Not_Biologically_Significant	1186	NA	NA	NA	NA	NA	NA	NA	NA	NA	NA	45013291	45013354	45013574	45013791	0.000148062	-0.117	NA	NA	NA	NA	NA	NA	NA	NA
64967	ENSG00000126088	5917	ENST00000936999.1	6922	5917	NA	ENSG00000126088.15	0.78905	1.81825	0.555867	0.0285195	0.352282	0.636191	UROD	NA	5357	412.273	-0.00774919	0.0489406	-0.158339	0.87419	0.949745	UROD	chr1	Not_Biologically_Significant	1187	NA	NA	NA	NA	NA	NA	NA	NA	NA	NA	45013291	45013354	45013593	45013791	0.000138744	-0.115	NA	NA	NA	NA	NA	NA	NA	NA
64968	ENSG00000126088	5928	ENST00000937004.1	6940	5928	NA	ENSG00000126088.15	0.206282	-0.189444	-0.120294	0.785517	0.969053	1	UROD	NA	5357	412.273	-0.00774919	0.0489406	-0.158339	0.87419	0.949745	UROD	chr1	Not_Biologically_Significant	1186	NA	NA	NA	NA	NA	NA	NA	NA	NA	NA	45013291	45013354	45013574	45013791	0.000148062	-0.117	NA	NA	NA	NA	NA	NA	NA	NA
64969	ENSG00000126088	5928	ENST00000937004.1	6940	5928	NA	ENSG00000126088.15	0.206282	-0.189444	-0.120294	0.785517	0.969053	1	UROD	NA	5357	412.273	-0.00774919	0.0489406	-0.158339	0.87419	0.949745	UROD	chr1	Not_Biologically_Significant	1187	NA	NA	NA	NA	NA	NA	NA	NA	NA	NA	45013291	45013354	45013593	45013791	0.000138744	-0.115	NA	NA	NA	NA	NA	NA	NA	NA
64970	ENSG00000126088	5925	ENST00000894917.1	6932	5925	NA	ENSG00000126088.15	0.765857	-0.53004	-0.260709	0.460177	0.884432	1	UROD	NA	5357	412.273	-0.00774919	0.0489406	-0.158339	0.87419	0.949745	UROD	chr1	Not_Biologically_Significant	1186	NA	NA	NA	NA	NA	NA	NA	NA	NA	NA	45013291	45013354	45013574	45013791	0.000148062	-0.117	NA	NA	NA	NA	NA	NA	NA	NA
64971	ENSG00000126088	5925	ENST00000894917.1	6932	5925	NA	ENSG00000126088.15	0.765857	-0.53004	-0.260709	0.460177	0.884432	1	UROD	NA	5357	412.273	-0.00774919	0.0489406	-0.158339	0.87419	0.949745	UROD	chr1	Not_Biologically_Significant	1187	NA	NA	NA	NA	NA	NA	NA	NA	NA	NA	45013291	45013354	45013593	45013791	0.000138744	-0.115	NA	NA	NA	NA	NA	NA	NA	NA
64972	ENSG00000126088	5921	ENST00000636836.1	6927	5921	NA	ENSG00000126088.15	0.588837	-0.430198	0.0970539	0.544409	0.913277	1	UROD	UROD	5357	412.273	-0.00774919	0.0489406	-0.158339	0.87419	0.949745	UROD	chr1	Not_Biologically_Significant	1186	NA	NA	NA	NA	NA	NA	NA	NA	NA	NA	45013291	45013354	45013574	45013791	0.000148062	-0.117	NA	NA	NA	NA	NA	NA	NA	NA
64973	ENSG00000126088	5921	ENST00000636836.1	6927	5921	NA	ENSG00000126088.15	0.588837	-0.430198	0.0970539	0.544409	0.913277	1	UROD	UROD	5357	412.273	-0.00774919	0.0489406	-0.158339	0.87419	0.949745	UROD	chr1	Not_Biologically_Significant	1187	NA	NA	NA	NA	NA	NA	NA	NA	NA	NA	45013291	45013354	45013593	45013791	0.000138744	-0.115	NA	NA	NA	NA	NA	NA	NA	NA
64974	ENSG00000126088	5922	ENST00000652287.1	6928	5922	NA	ENSG00000126088.15	1.08266	0.58127	0.25035	0.420895	0.868867	1	UROD	UROD	5357	412.273	-0.00774919	0.0489406	-0.158339	0.87419	0.949745	UROD	chr1	Not_Biologically_Significant	1186	NA	NA	NA	NA	NA	NA	NA	NA	NA	NA	45013291	45013354	45013574	45013791	0.000148062	-0.117	NA	NA	NA	NA	NA	NA	NA	NA
64975	ENSG00000126088	5922	ENST00000652287.1	6928	5922	NA	ENSG00000126088.15	1.08266	0.58127	0.25035	0.420895	0.868867	1	UROD	UROD	5357	412.273	-0.00774919	0.0489406	-0.158339	0.87419	0.949745	UROD	chr1	Not_Biologically_Significant	1187	NA	NA	NA	NA	NA	NA	NA	NA	NA	NA	45013291	45013354	45013593	45013791	0.000138744	-0.115	NA	NA	NA	NA	NA	NA	NA	NA
64976	ENSG00000126088	5916	ENST00000651476.1	6921	5916	NA	ENSG00000126088.15	1.50043	0.604563	0.0678071	0.40388	0.861496	1	UROD	UROD	5357	412.273	-0.00774919	0.0489406	-0.158339	0.87419	0.949745	UROD	chr1	Not_Biologically_Significant	1186	NA	NA	NA	NA	NA	NA	NA	NA	NA	NA	45013291	45013354	45013574	45013791	0.000148062	-0.117	NA	NA	NA	NA	NA	NA	NA	NA
64977	ENSG00000126088	5916	ENST00000651476.1	6921	5916	NA	ENSG00000126088.15	1.50043	0.604563	0.0678071	0.40388	0.861496	1	UROD	UROD	5357	412.273	-0.00774919	0.0489406	-0.158339	0.87419	0.949745	UROD	chr1	Not_Biologically_Significant	1187	NA	NA	NA	NA	NA	NA	NA	NA	NA	NA	45013291	45013354	45013593	45013791	0.000138744	-0.115	NA	NA	NA	NA	NA	NA	NA	NA
64978	ENSG00000126088	5934	ENST00000490385.5	6954	5934	NA	ENSG00000126088.15	0.442716	0.449603	0.143053	0.527289	0.908483	1	UROD	UROD	5357	412.273	-0.00774919	0.0489406	-0.158339	0.87419	0.949745	UROD	chr1	Not_Biologically_Significant	1186	NA	NA	NA	NA	NA	NA	NA	NA	NA	NA	45013291	45013354	45013574	45013791	0.000148062	-0.117	NA	NA	NA	NA	NA	NA	NA	NA
64979	ENSG00000126088	5934	ENST00000490385.5	6954	5934	NA	ENSG00000126088.15	0.442716	0.449603	0.143053	0.527289	0.908483	1	UROD	UROD	5357	412.273	-0.00774919	0.0489406	-0.158339	0.87419	0.949745	UROD	chr1	Not_Biologically_Significant	1187	NA	NA	NA	NA	NA	NA	NA	NA	NA	NA	45013291	45013354	45013593	45013791	0.000138744	-0.115	NA	NA	NA	NA	NA	NA	NA	NA
64980	ENSG00000126088	5923	ENST00000894916.1	6929	5923	NA	ENSG00000126088.15	0.521342	-0.486865	-0.262161	0.495376	0.897116	1	UROD	NA	5357	412.273	-0.00774919	0.0489406	-0.158339	0.87419	0.949745	UROD	chr1	Not_Biologically_Significant	1186	NA	NA	NA	NA	NA	NA	NA	NA	NA	NA	45013291	45013354	45013574	45013791	0.000148062	-0.117	NA	NA	NA	NA	NA	NA	NA	NA
64981	ENSG00000126088	5923	ENST00000894916.1	6929	5923	NA	ENSG00000126088.15	0.521342	-0.486865	-0.262161	0.495376	0.897116	1	UROD	NA	5357	412.273	-0.00774919	0.0489406	-0.158339	0.87419	0.949745	UROD	chr1	Not_Biologically_Significant	1187	NA	NA	NA	NA	NA	NA	NA	NA	NA	NA	45013291	45013354	45013593	45013791	0.000138744	-0.115	NA	NA	NA	NA	NA	NA	NA	NA
64982	ENSG00000126088	5932	ENST00000462688.5	6952	5932	NA	ENSG00000126088.15	0.398155	-0.0692063	-0.0264062	0.920492	0.989888	1	UROD	UROD	5357	412.273	-0.00774919	0.0489406	-0.158339	0.87419	0.949745	UROD	chr1	Not_Biologically_Significant	1186	NA	NA	NA	NA	NA	NA	NA	NA	NA	NA	45013291	45013354	45013574	45013791	0.000148062	-0.117	NA	NA	NA	NA	NA	NA	NA	NA
64983	ENSG00000126088	5932	ENST00000462688.5	6952	5932	NA	ENSG00000126088.15	0.398155	-0.0692063	-0.0264062	0.920492	0.989888	1	UROD	UROD	5357	412.273	-0.00774919	0.0489406	-0.158339	0.87419	0.949745	UROD	chr1	Not_Biologically_Significant	1187	NA	NA	NA	NA	NA	NA	NA	NA	NA	NA	45013291	45013354	45013593	45013791	0.000138744	-0.115	NA	NA	NA	NA	NA	NA	NA	NA
64984	ENSG00000126088	5920	ENST00000636293.1	6926	5920	NA	ENSG00000126088.15	1.08399	-0.106429	-0.0624244	0.878158	0.984013	1	UROD	UROD	5357	412.273	-0.00774919	0.0489406	-0.158339	0.87419	0.949745	UROD	chr1	Not_Biologically_Significant	1186	NA	NA	NA	NA	NA	NA	NA	NA	NA	NA	45013291	45013354	45013574	45013791	0.000148062	-0.117	NA	NA	NA	NA	NA	NA	NA	NA
64985	ENSG00000126088	5920	ENST00000636293.1	6926	5920	NA	ENSG00000126088.15	1.08399	-0.106429	-0.0624244	0.878158	0.984013	1	UROD	UROD	5357	412.273	-0.00774919	0.0489406	-0.158339	0.87419	0.949745	UROD	chr1	Not_Biologically_Significant	1187	NA	NA	NA	NA	NA	NA	NA	NA	NA	NA	45013291	45013354	45013593	45013791	0.000138744	-0.115	NA	NA	NA	NA	NA	NA	NA	NA
64986	ENSG00000126088	5933	ENST00000460906.5	6953	5933	NA	ENSG00000126088.15	0.788368	-0.0224206	0.0714723	0.974243	0.996556	1	UROD	UROD	5357	412.273	-0.00774919	0.0489406	-0.158339	0.87419	0.949745	UROD	chr1	Not_Biologically_Significant	1186	NA	NA	NA	NA	NA	NA	NA	NA	NA	NA	45013291	45013354	45013574	45013791	0.000148062	-0.117	NA	NA	NA	NA	NA	NA	NA	NA
64987	ENSG00000126088	5933	ENST00000460906.5	6953	5933	NA	ENSG00000126088.15	0.788368	-0.0224206	0.0714723	0.974243	0.996556	1	UROD	UROD	5357	412.273	-0.00774919	0.0489406	-0.158339	0.87419	0.949745	UROD	chr1	Not_Biologically_Significant	1187	NA	NA	NA	NA	NA	NA	NA	NA	NA	NA	45013291	45013354	45013593	45013791	0.000138744	-0.115	NA	NA	NA	NA	NA	NA	NA	NA
64988	ENSG00000126091	5695	ENST00000469715.6	6559	5695	NA	ENSG00000126091.22	0.393569	0.472619	0.115833	0.507367	0.9013	1	ST3GAL3	ST3GAL3	5358	88.0557	0.14931	0.130743	1.14201	0.253451	0.527477	ST3GAL3	chr1	Not_Biologically_Significant	NA	NA	NA	NA	NA	NA	NA	NA	NA	NA	NA	NA	NA	NA	NA	NA	NA	NA	NA	NA	NA	NA	NA	NA	NA
64989	ENSG00000126091	5688	ENST00000645165.1	6537	5688	NA	ENSG00000126091.22	1.22012	0.192222	0.262463	0.782499	0.968487	1	ST3GAL3	ST3GAL3	5358	88.0557	0.14931	0.130743	1.14201	0.253451	0.527477	ST3GAL3	chr1	Not_Biologically_Significant	NA	NA	NA	NA	NA	NA	NA	NA	NA	NA	NA	NA	NA	NA	NA	NA	NA	NA	NA	NA	NA	NA	NA	NA	NA
64990	ENSG00000126091	5684	ENST00000262915.8	6527	5684	NA	ENSG00000126091.22	0.296095	1.0004	0.16574	0.18952	0.715925	1	ST3GAL3	ST3GAL3	5358	88.0557	0.14931	0.130743	1.14201	0.253451	0.527477	ST3GAL3	chr1	Not_Biologically_Significant	NA	NA	NA	NA	NA	NA	NA	NA	NA	NA	NA	NA	NA	NA	NA	NA	NA	NA	NA	NA	NA	NA	NA	NA	NA
64991	ENSG00000126091	5697	ENST00000461375.2	6570	5697	NA	ENSG00000126091.22	0.460618	-0.838214	-0.183141	0.261516	0.779788	1	ST3GAL3	ST3GAL3	5358	88.0557	0.14931	0.130743	1.14201	0.253451	0.527477	ST3GAL3	chr1	Not_Biologically_Significant	NA	NA	NA	NA	NA	NA	NA	NA	NA	NA	NA	NA	NA	NA	NA	NA	NA	NA	NA	NA	NA	NA	NA	NA	NA
64992	ENSG00000126091	5702	ENST00000645161.1	6579	5702	NA	ENSG00000126091.22	1.46644	0.270198	0.139552	0.699431	0.951966	1	ST3GAL3	ST3GAL3	5358	88.0557	0.14931	0.130743	1.14201	0.253451	0.527477	ST3GAL3	chr1	Not_Biologically_Significant	NA	NA	NA	NA	NA	NA	NA	NA	NA	NA	NA	NA	NA	NA	NA	NA	NA	NA	NA	NA	NA	NA	NA	NA	NA
64993	ENSG00000126091	5699	ENST00000645644.1	6575	5699	NA	ENSG00000126091.22	0.682656	1.08806	0.229387	0.158163	0.677615	0.97916	ST3GAL3	ST3GAL3	5358	88.0557	0.14931	0.130743	1.14201	0.253451	0.527477	ST3GAL3	chr1	Not_Biologically_Significant	NA	NA	NA	NA	NA	NA	NA	NA	NA	NA	NA	NA	NA	NA	NA	NA	NA	NA	NA	NA	NA	NA	NA	NA	NA
64994	ENSG00000126091	5673	ENST00000361400.9	6489	5673	NA	ENSG00000126091.22	0.810378	-0.187659	-0.330059	0.787485	0.969419	1	ST3GAL3	ST3GAL3	5358	88.0557	0.14931	0.130743	1.14201	0.253451	0.527477	ST3GAL3	chr1	Not_Biologically_Significant	NA	NA	NA	NA	NA	NA	NA	NA	NA	NA	NA	NA	NA	NA	NA	NA	NA	NA	NA	NA	NA	NA	NA	NA	NA
64995	ENSG00000126091	5692	ENST00000961665.1	6542	5692	NA	ENSG00000126091.22	0.222686	-0.0263492	0.0145966	0.9697	0.995985	1	ST3GAL3	NA	5358	88.0557	0.14931	0.130743	1.14201	0.253451	0.527477	ST3GAL3	chr1	Not_Biologically_Significant	NA	NA	NA	NA	NA	NA	NA	NA	NA	NA	NA	NA	NA	NA	NA	NA	NA	NA	NA	NA	NA	NA	NA	NA	NA
64996	ENSG00000126091	5674	ENST00000335430.10	6491	5674	NA	ENSG00000126091.22	0.256277	0.251389	0.0601446	0.719046	0.956165	1	ST3GAL3	ST3GAL3	5358	88.0557	0.14931	0.130743	1.14201	0.253451	0.527477	ST3GAL3	chr1	Not_Biologically_Significant	NA	NA	NA	NA	NA	NA	NA	NA	NA	NA	NA	NA	NA	NA	NA	NA	NA	NA	NA	NA	NA	NA	NA	NA	NA
64997	ENSG00000126091	5696	ENST00000643813.1	6566	5696	NA	ENSG00000126091.22	0.405641	0.274167	-0.204127	0.695336	0.951202	1	ST3GAL3	ST3GAL3	5358	88.0557	0.14931	0.130743	1.14201	0.253451	0.527477	ST3GAL3	chr1	Not_Biologically_Significant	NA	NA	NA	NA	NA	NA	NA	NA	NA	NA	NA	NA	NA	NA	NA	NA	NA	NA	NA	NA	NA	NA	NA	NA	NA
64998	ENSG00000126091	5694	ENST00000490541.6	6553	5694	NA	ENSG00000126091.22	0.341486	-0.0672222	-0.00400344	0.922764	0.990142	1	ST3GAL3	ST3GAL3	5358	88.0557	0.14931	0.130743	1.14201	0.253451	0.527477	ST3GAL3	chr1	Not_Biologically_Significant	NA	NA	NA	NA	NA	NA	NA	NA	NA	NA	NA	NA	NA	NA	NA	NA	NA	NA	NA	NA	NA	NA	NA	NA	NA
64999	ENSG00000126091	5690	ENST00000961664.1	6539	5690	NA	ENSG00000126091.22	0.464379	0.177341	-0.0536101	0.798774	0.971301	1	ST3GAL3	NA	5358	88.0557	0.14931	0.130743	1.14201	0.253451	0.527477	ST3GAL3	chr1	Not_Biologically_Significant	NA	NA	NA	NA	NA	NA	NA	NA	NA	NA	NA	NA	NA	NA	NA	NA	NA	NA	NA	NA	NA	NA	NA	NA	NA
65000	ENSG00000126091	5685	ENST00000646776.1	6529	5685	NA	ENSG00000126091.22	0.882182	0.794087	0.0881613	0.284647	0.797029	1	ST3GAL3	ST3GAL3	5358	88.0557	0.14931	0.130743	1.14201	0.253451	0.527477	ST3GAL3	chr1	Not_Biologically_Significant	NA	NA	NA	NA	NA	NA	NA	NA	NA	NA	NA	NA	NA	NA	NA	NA	NA	NA	NA	NA	NA	NA	NA	NA	NA
65001	ENSG00000126091	5703	ENST00000643989.1	6581	5703	NA	ENSG00000126091.22	0.688269	-0.0906349	0.037956	0.89606	0.986326	1	ST3GAL3	ST3GAL3	5358	88.0557	0.14931	0.130743	1.14201	0.253451	0.527477	ST3GAL3	chr1	Not_Biologically_Significant	NA	NA	NA	NA	NA	NA	NA	NA	NA	NA	NA	NA	NA	NA	NA	NA	NA	NA	NA	NA	NA	NA	NA	NA	NA
65002	ENSG00000126091	5700	ENST00000644016.1	6576	5700	NA	ENSG00000126091.22	0.748152	0.946905	0.234292	0.211108	0.738298	1	ST3GAL3	ST3GAL3	5358	88.0557	0.14931	0.130743	1.14201	0.253451	0.527477	ST3GAL3	chr1	Not_Biologically_Significant	NA	NA	NA	NA	NA	NA	NA	NA	NA	NA	NA	NA	NA	NA	NA	NA	NA	NA	NA	NA	NA	NA	NA	NA	NA
65003	ENSG00000126091	5675	ENST00000347631.8	6498	5675	NA	ENSG00000126091.22	0.974543	-0.323214	-0.425682	0.645477	0.939852	1	ST3GAL3	ST3GAL3	5358	88.0557	0.14931	0.130743	1.14201	0.253451	0.527477	ST3GAL3	chr1	Not_Biologically_Significant	NA	NA	NA	NA	NA	NA	NA	NA	NA	NA	NA	NA	NA	NA	NA	NA	NA	NA	NA	NA	NA	NA	NA	NA	NA
65004	ENSG00000126091	5681	ENST00000351035.8	6515	5681	NA	ENSG00000126091.22	0.703904	-0.987341	-0.456601	0.194597	0.721325	1	ST3GAL3	ST3GAL3	5358	88.0557	0.14931	0.130743	1.14201	0.253451	0.527477	ST3GAL3	chr1	Not_Biologically_Significant	NA	NA	NA	NA	NA	NA	NA	NA	NA	NA	NA	NA	NA	NA	NA	NA	NA	NA	NA	NA	NA	NA	NA	NA	NA
65005	ENSG00000126091	5672	ENST00000372372.7	6488	5672	NA	ENSG00000126091.22	0.314653	0.486071	0.141482	0.496038	0.897386	1	ST3GAL3	ST3GAL3	5358	88.0557	0.14931	0.130743	1.14201	0.253451	0.527477	ST3GAL3	chr1	Not_Biologically_Significant	NA	NA	NA	NA	NA	NA	NA	NA	NA	NA	NA	NA	NA	NA	NA	NA	NA	NA	NA	NA	NA	NA	NA	NA	NA
65006	ENSG00000126091	5689	ENST00000647134.1	6538	5689	NA	ENSG00000126091.22	1.044	-1.15714	-0.407212	0.136655	0.647239	0.951254	ST3GAL3	ST3GAL3	5358	88.0557	0.14931	0.130743	1.14201	0.253451	0.527477	ST3GAL3	chr1	Not_Biologically_Significant	NA	NA	NA	NA	NA	NA	NA	NA	NA	NA	NA	NA	NA	NA	NA	NA	NA	NA	NA	NA	NA	NA	NA	NA	NA
65007	ENSG00000126091	5706	ENST00000495482.2	6585	5706	NA	ENSG00000126091.22	1.43947	0.440476	0.153682	0.535365	0.910798	1	ST3GAL3	ST3GAL3	5358	88.0557	0.14931	0.130743	1.14201	0.253451	0.527477	ST3GAL3	chr1	Not_Biologically_Significant	NA	NA	NA	NA	NA	NA	NA	NA	NA	NA	NA	NA	NA	NA	NA	NA	NA	NA	NA	NA	NA	NA	NA	NA	NA
65008	ENSG00000126091	5693	ENST00000646416.1	6547	5693	NA	ENSG00000126091.22	1.47925	0.535516	0.0917544	0.455874	0.882767	1	ST3GAL3	ST3GAL3	5358	88.0557	0.14931	0.130743	1.14201	0.253451	0.527477	ST3GAL3	chr1	Not_Biologically_Significant	NA	NA	NA	NA	NA	NA	NA	NA	NA	NA	NA	NA	NA	NA	NA	NA	NA	NA	NA	NA	NA	NA	NA	NA	NA
65009	ENSG00000126091	5687	ENST00000645034.1	6536	5687	NA	ENSG00000126091.22	1.3508	-0.330913	-0.0288997	0.637881	0.938003	1	ST3GAL3	ST3GAL3	5358	88.0557	0.14931	0.130743	1.14201	0.253451	0.527477	ST3GAL3	chr1	Not_Biologically_Significant	NA	NA	NA	NA	NA	NA	NA	NA	NA	NA	NA	NA	NA	NA	NA	NA	NA	NA	NA	NA	NA	NA	NA	NA	NA
65010	ENSG00000126091	5680	ENST00000961659.1	6514	5680	NA	ENSG00000126091.22	0.344006	0.350754	-0.0620478	0.618465	0.933147	1	ST3GAL3	NA	5358	88.0557	0.14931	0.130743	1.14201	0.253451	0.527477	ST3GAL3	chr1	Not_Biologically_Significant	NA	NA	NA	NA	NA	NA	NA	NA	NA	NA	NA	NA	NA	NA	NA	NA	NA	NA	NA	NA	NA	NA	NA	NA	NA
65011	ENSG00000126091	5701	ENST00000647299.1	6577	5701	NA	ENSG00000126091.22	0.986146	-0.112063	-0.101919	0.871697	0.983029	1	ST3GAL3	ST3GAL3	5358	88.0557	0.14931	0.130743	1.14201	0.253451	0.527477	ST3GAL3	chr1	Not_Biologically_Significant	NA	NA	NA	NA	NA	NA	NA	NA	NA	NA	NA	NA	NA	NA	NA	NA	NA	NA	NA	NA	NA	NA	NA	NA	NA
65012	ENSG00000126091	5679	ENST00000533997.6	6505	5679	NA	ENSG00000126091.22	0.323518	0.0239683	0.0153244	0.972446	0.99637	1	ST3GAL3	ST3GAL3	5358	88.0557	0.14931	0.130743	1.14201	0.253451	0.527477	ST3GAL3	chr1	Not_Biologically_Significant	NA	NA	NA	NA	NA	NA	NA	NA	NA	NA	NA	NA	NA	NA	NA	NA	NA	NA	NA	NA	NA	NA	NA	NA	NA
65013	ENSG00000126091	5683	ENST00000961663.1	6524	5683	NA	ENSG00000126091.22	0.643955	0.0329762	-0.221354	0.962073	0.995108	1	ST3GAL3	NA	5358	88.0557	0.14931	0.130743	1.14201	0.253451	0.527477	ST3GAL3	chr1	Not_Biologically_Significant	NA	NA	NA	NA	NA	NA	NA	NA	NA	NA	NA	NA	NA	NA	NA	NA	NA	NA	NA	NA	NA	NA	NA	NA	NA
65014	ENSG00000126091	5686	ENST00000484868.2	6533	5686	NA	ENSG00000126091.22	0.990903	0.0675794	-0.00134703	0.922362	0.990127	1	ST3GAL3	ST3GAL3	5358	88.0557	0.14931	0.130743	1.14201	0.253451	0.527477	ST3GAL3	chr1	Not_Biologically_Significant	NA	NA	NA	NA	NA	NA	NA	NA	NA	NA	NA	NA	NA	NA	NA	NA	NA	NA	NA	NA	NA	NA	NA	NA	NA
65015	ENSG00000126091	5705	ENST00000645670.1	6584	5705	NA	ENSG00000126091.22	1.02556	0.00587302	-0.0595588	0.993252	0.999224	1	ST3GAL3	ST3GAL3	5358	88.0557	0.14931	0.130743	1.14201	0.253451	0.527477	ST3GAL3	chr1	Not_Biologically_Significant	NA	NA	NA	NA	NA	NA	NA	NA	NA	NA	NA	NA	NA	NA	NA	NA	NA	NA	NA	NA	NA	NA	NA	NA	NA
65016	ENSG00000126091	5677	ENST00000361392.9	6502	5677	NA	ENSG00000126091.22	0.63498	0.229722	0.13272	0.742046	0.961963	1	ST3GAL3	ST3GAL3	5358	88.0557	0.14931	0.130743	1.14201	0.253451	0.527477	ST3GAL3	chr1	Not_Biologically_Significant	NA	NA	NA	NA	NA	NA	NA	NA	NA	NA	NA	NA	NA	NA	NA	NA	NA	NA	NA	NA	NA	NA	NA	NA	NA
65017	ENSG00000126091	5682	ENST00000642949.1	6517	5682	NA	ENSG00000126091.22	0.593097	-1.0704	-0.66047	0.164091	0.684766	0.986046	ST3GAL3	ST3GAL3	5358	88.0557	0.14931	0.130743	1.14201	0.253451	0.527477	ST3GAL3	chr1	Not_Biologically_Significant	NA	NA	NA	NA	NA	NA	NA	NA	NA	NA	NA	NA	NA	NA	NA	NA	NA	NA	NA	NA	NA	NA	NA	NA	NA
65018	ENSG00000126091	5698	ENST00000642780.1	6572	5698	NA	ENSG00000126091.22	0.414038	-0.796111	-0.280507	0.283538	0.796122	1	ST3GAL3	ST3GAL3	5358	88.0557	0.14931	0.130743	1.14201	0.253451	0.527477	ST3GAL3	chr1	Not_Biologically_Significant	NA	NA	NA	NA	NA	NA	NA	NA	NA	NA	NA	NA	NA	NA	NA	NA	NA	NA	NA	NA	NA	NA	NA	NA	NA
65019	ENSG00000126091	5678	ENST00000961661.1	6504	5678	NA	ENSG00000126091.22	0.357628	0.338849	0.355656	0.630071	0.93589	1	ST3GAL3	NA	5358	88.0557	0.14931	0.130743	1.14201	0.253451	0.527477	ST3GAL3	chr1	Not_Biologically_Significant	NA	NA	NA	NA	NA	NA	NA	NA	NA	NA	NA	NA	NA	NA	NA	NA	NA	NA	NA	NA	NA	NA	NA	NA	NA
65020	ENSG00000126091	5691	ENST00000857188.1	6541	5691	NA	ENSG00000126091.22	0.330996	-0.102857	0.00809333	0.882178	0.984536	1	ST3GAL3	NA	5358	88.0557	0.14931	0.130743	1.14201	0.253451	0.527477	ST3GAL3	chr1	Not_Biologically_Significant	NA	NA	NA	NA	NA	NA	NA	NA	NA	NA	NA	NA	NA	NA	NA	NA	NA	NA	NA	NA	NA	NA	NA	NA	NA
65021	ENSG00000126091	5676	ENST00000857184.1	6499	5676	NA	ENSG00000126091.22	0.224734	-0.172778	-0.1718	0.803794	0.972154	1	ST3GAL3	NA	5358	88.0557	0.14931	0.130743	1.14201	0.253451	0.527477	ST3GAL3	chr1	Not_Biologically_Significant	NA	NA	NA	NA	NA	NA	NA	NA	NA	NA	NA	NA	NA	NA	NA	NA	NA	NA	NA	NA	NA	NA	NA	NA	NA
65022	ENSG00000126091	5704	ENST00000645012.1	6582	5704	NA	ENSG00000126091.22	0.651987	-1.62119	-0.274785	0.047057	0.437581	0.737853	ST3GAL3	ST3GAL3	5358	88.0557	0.14931	0.130743	1.14201	0.253451	0.527477	ST3GAL3	chr1	Not_Biologically_Significant	NA	NA	NA	NA	NA	NA	NA	NA	NA	NA	NA	NA	NA	NA	NA	NA	NA	NA	NA	NA	NA	NA	NA	NA	NA
65023	ENSG00000126106	5839	ENST00000476724.1	30921	5839	NA	ENSG00000126106.14	0.507508	-0.804246	-0.153689	0.279175	0.793005	1	TMEM53	TMEM53	5359	118.817	0.0610136	0.0665375	0.916981	0.359153	0.632561	TMEM53	chr1	Not_Biologically_Significant	NA	NA	NA	NA	NA	NA	NA	NA	NA	NA	NA	NA	NA	NA	NA	NA	NA	NA	NA	NA	NA	NA	NA	NA	NA
65024	ENSG00000126106	5836	ENST00000372242.7	30917	5836	NA	ENSG00000126106.14	0.809251	0.900159	0.254823	0.231675	0.757442	1	TMEM53	TMEM53	5359	118.817	0.0610136	0.0665375	0.916981	0.359153	0.632561	TMEM53	chr1	Not_Biologically_Significant	NA	NA	NA	NA	NA	NA	NA	NA	NA	NA	NA	NA	NA	NA	NA	NA	NA	NA	NA	NA	NA	NA	NA	NA	NA
65025	ENSG00000126106	5840	ENST00000372237.8	30923	5840	NA	ENSG00000126106.14	1.17623	0.89	0.141022	0.236329	0.761283	1	TMEM53	TMEM53	5359	118.817	0.0610136	0.0665375	0.916981	0.359153	0.632561	TMEM53	chr1	Not_Biologically_Significant	NA	NA	NA	NA	NA	NA	NA	NA	NA	NA	NA	NA	NA	NA	NA	NA	NA	NA	NA	NA	NA	NA	NA	NA	NA
65026	ENSG00000126106	5837	ENST00000372243.7	30918	5837	NA	ENSG00000126106.14	0.97647	-0.616706	-0.189647	0.395242	0.857482	1	TMEM53	TMEM53	5359	118.817	0.0610136	0.0665375	0.916981	0.359153	0.632561	TMEM53	chr1	Not_Biologically_Significant	NA	NA	NA	NA	NA	NA	NA	NA	NA	NA	NA	NA	NA	NA	NA	NA	NA	NA	NA	NA	NA	NA	NA	NA	NA
65027	ENSG00000126106	5841	ENST00000372235.7	30924	5841	NA	ENSG00000126106.14	1.02111	-0.564246	-0.0807788	0.433691	0.874809	1	TMEM53	TMEM53	5359	118.817	0.0610136	0.0665375	0.916981	0.359153	0.632561	TMEM53	chr1	Not_Biologically_Significant	NA	NA	NA	NA	NA	NA	NA	NA	NA	NA	NA	NA	NA	NA	NA	NA	NA	NA	NA	NA	NA	NA	NA	NA	NA
65028	ENSG00000126106	5838	ENST00000372244.3	30919	5838	NA	ENSG00000126106.14	0.85381	0.0587302	0.0659176	0.932469	0.990957	1	TMEM53	TMEM53	5359	118.817	0.0610136	0.0665375	0.916981	0.359153	0.632561	TMEM53	chr1	Not_Biologically_Significant	NA	NA	NA	NA	NA	NA	NA	NA	NA	NA	NA	NA	NA	NA	NA	NA	NA	NA	NA	NA	NA	NA	NA	NA	NA
65029	ENSG00000126107	5903	ENST00000875138.1	30983	5903	NA	ENSG00000126107.16	0.447416	1.12115	0.527954	0.14754	0.662275	0.965833	HECTD3	NA	5360	400.963	0.153303	0.0529272	2.89649	0.00377361	0.03588	HECTD3	chr1	Trending_Towards_Increased_RNA_Expression	NA	NA	NA	NA	NA	NA	NA	NA	NA	NA	NA	NA	NA	NA	NA	NA	NA	NA	NA	NA	NA	NA	NA	NA	NA
65030	ENSG00000126107	5908	ENST00000372172.5	30990	5908	NA	ENSG00000126107.16	2.51793	0.798968	0.0621597	0.281996	0.795299	1	HECTD3	HECTD3	5360	400.963	0.153303	0.0529272	2.89649	0.00377361	0.03588	HECTD3	chr1	Trending_Towards_Increased_RNA_Expression	NA	NA	NA	NA	NA	NA	NA	NA	NA	NA	NA	NA	NA	NA	NA	NA	NA	NA	NA	NA	NA	NA	NA	NA	NA
65031	ENSG00000126107	5911	ENST00000875139.1	30994	5911	NA	ENSG00000126107.16	0.462628	-0.647381	-0.281136	0.373992	0.848275	1	HECTD3	NA	5360	400.963	0.153303	0.0529272	2.89649	0.00377361	0.03588	HECTD3	chr1	Trending_Towards_Increased_RNA_Expression	NA	NA	NA	NA	NA	NA	NA	NA	NA	NA	NA	NA	NA	NA	NA	NA	NA	NA	NA	NA	NA	NA	NA	NA	NA
65032	ENSG00000126107	5912	ENST00000875137.1	30996	5912	NA	ENSG00000126107.16	1.20291	-0.77131	0.0123796	0.297215	0.804522	1	HECTD3	NA	5360	400.963	0.153303	0.0529272	2.89649	0.00377361	0.03588	HECTD3	chr1	Trending_Towards_Increased_RNA_Expression	NA	NA	NA	NA	NA	NA	NA	NA	NA	NA	NA	NA	NA	NA	NA	NA	NA	NA	NA	NA	NA	NA	NA	NA	NA
65033	ENSG00000126107	5910	ENST00000875142.1	30993	5910	NA	ENSG00000126107.16	0.965555	0.105794	0.241546	0.87886	0.984161	1	HECTD3	NA	5360	400.963	0.153303	0.0529272	2.89649	0.00377361	0.03588	HECTD3	chr1	Trending_Towards_Increased_RNA_Expression	NA	NA	NA	NA	NA	NA	NA	NA	NA	NA	NA	NA	NA	NA	NA	NA	NA	NA	NA	NA	NA	NA	NA	NA	NA
65034	ENSG00000126107	5905	ENST00000875144.1	30985	5905	NA	ENSG00000126107.16	0.910668	0.526429	0.149208	0.463059	0.885677	1	HECTD3	NA	5360	400.963	0.153303	0.0529272	2.89649	0.00377361	0.03588	HECTD3	chr1	Trending_Towards_Increased_RNA_Expression	NA	NA	NA	NA	NA	NA	NA	NA	NA	NA	NA	NA	NA	NA	NA	NA	NA	NA	NA	NA	NA	NA	NA	NA	NA
65035	ENSG00000126107	5907	ENST00000875143.1	30989	5907	NA	ENSG00000126107.16	0.964011	1.58679	0.673455	0.0512056	0.452192	0.755571	HECTD3	NA	5360	400.963	0.153303	0.0529272	2.89649	0.00377361	0.03588	HECTD3	chr1	Trending_Towards_Increased_RNA_Expression	NA	NA	NA	NA	NA	NA	NA	NA	NA	NA	NA	NA	NA	NA	NA	NA	NA	NA	NA	NA	NA	NA	NA	NA	NA
65036	ENSG00000126107	5909	ENST00000875140.1	30991	5909	NA	ENSG00000126107.16	0.443329	0.447698	0.113053	0.528987	0.908943	1	HECTD3	NA	5360	400.963	0.153303	0.0529272	2.89649	0.00377361	0.03588	HECTD3	chr1	Trending_Towards_Increased_RNA_Expression	NA	NA	NA	NA	NA	NA	NA	NA	NA	NA	NA	NA	NA	NA	NA	NA	NA	NA	NA	NA	NA	NA	NA	NA	NA
65037	ENSG00000126107	5904	ENST00000875135.1	30984	5904	NA	ENSG00000126107.16	0.688315	0.272183	0.28586	0.697381	0.951612	1	HECTD3	NA	5360	400.963	0.153303	0.0529272	2.89649	0.00377361	0.03588	HECTD3	chr1	Trending_Towards_Increased_RNA_Expression	NA	NA	NA	NA	NA	NA	NA	NA	NA	NA	NA	NA	NA	NA	NA	NA	NA	NA	NA	NA	NA	NA	NA	NA	NA
65038	ENSG00000126107	5914	ENST00000466423.5	30998	5914	NA	ENSG00000126107.16	0.630366	-0.352778	0.0253538	0.616518	0.932794	1	HECTD3	HECTD3	5360	400.963	0.153303	0.0529272	2.89649	0.00377361	0.03588	HECTD3	chr1	Trending_Towards_Increased_RNA_Expression	NA	NA	NA	NA	NA	NA	NA	NA	NA	NA	NA	NA	NA	NA	NA	NA	NA	NA	NA	NA	NA	NA	NA	NA	NA
65039	ENSG00000126107	5915	ENST00000487488.5	30999	5915	NA	ENSG00000126107.16	0.734148	-0.0973413	0.0237651	0.888397	0.985445	1	HECTD3	HECTD3	5360	400.963	0.153303	0.0529272	2.89649	0.00377361	0.03588	HECTD3	chr1	Trending_Towards_Increased_RNA_Expression	NA	NA	NA	NA	NA	NA	NA	NA	NA	NA	NA	NA	NA	NA	NA	NA	NA	NA	NA	NA	NA	NA	NA	NA	NA
65040	ENSG00000126107	5913	ENST00000486296.5	30997	5913	NA	ENSG00000126107.16	0.573426	-0.0390873	0.041394	0.955032	0.994366	1	HECTD3	HECTD3	5360	400.963	0.153303	0.0529272	2.89649	0.00377361	0.03588	HECTD3	chr1	Trending_Towards_Increased_RNA_Expression	NA	NA	NA	NA	NA	NA	NA	NA	NA	NA	NA	NA	NA	NA	NA	NA	NA	NA	NA	NA	NA	NA	NA	NA	NA
65041	ENSG00000126107	5906	ENST00000927793.1	30987	5906	NA	ENSG00000126107.16	0.625128	-0.00559524	0.263128	0.993573	0.999258	1	HECTD3	NA	5360	400.963	0.153303	0.0529272	2.89649	0.00377361	0.03588	HECTD3	chr1	Trending_Towards_Increased_RNA_Expression	NA	NA	NA	NA	NA	NA	NA	NA	NA	NA	NA	NA	NA	NA	NA	NA	NA	NA	NA	NA	NA	NA	NA	NA	NA
65042	ENSG00000126107	5901	ENST00000875134.1	30981	5901	NA	ENSG00000126107.16	0.968485	1.28901	0.784682	0.102548	0.588781	0.902189	HECTD3	NA	5360	400.963	0.153303	0.0529272	2.89649	0.00377361	0.03588	HECTD3	chr1	Trending_Towards_Increased_RNA_Expression	NA	NA	NA	NA	NA	NA	NA	NA	NA	NA	NA	NA	NA	NA	NA	NA	NA	NA	NA	NA	NA	NA	NA	NA	NA
65043	ENSG00000126107	5902	ENST00000949668.1	30982	5902	NA	ENSG00000126107.16	0.594586	0.356786	0.0378278	0.612642	0.93149	1	HECTD3	NA	5360	400.963	0.153303	0.0529272	2.89649	0.00377361	0.03588	HECTD3	chr1	Trending_Towards_Increased_RNA_Expression	NA	NA	NA	NA	NA	NA	NA	NA	NA	NA	NA	NA	NA	NA	NA	NA	NA	NA	NA	NA	NA	NA	NA	NA	NA
65044	ENSG00000126107	5900	ENST00000372168.7	30980	5900	NA	ENSG00000126107.16	1.77768	2.15798	0.672419	0.0112308	0.223621	0.455376	HECTD3	HECTD3	5360	400.963	0.153303	0.0529272	2.89649	0.00377361	0.03588	HECTD3	chr1	Trending_Towards_Increased_RNA_Expression	NA	NA	NA	NA	NA	NA	NA	NA	NA	NA	NA	NA	NA	NA	NA	NA	NA	NA	NA	NA	NA	NA	NA	NA	NA
65045	ENSG00000126107	5899	ENST00000486132.5	30979	5899	NA	ENSG00000126107.16	1.58333	-0.0989683	-0.01863	0.88654	0.985046	1	HECTD3	HECTD3	5360	400.963	0.153303	0.0529272	2.89649	0.00377361	0.03588	HECTD3	chr1	Trending_Towards_Increased_RNA_Expression	NA	NA	NA	NA	NA	NA	NA	NA	NA	NA	NA	NA	NA	NA	NA	NA	NA	NA	NA	NA	NA	NA	NA	NA	NA
65046	ENSG00000126214	122884	ENST00000881700.1	350727	122884	NA	ENSG00000126214.23	0.4295	-0.285675	-0.301685	0.68343	0.948799	1	KLC1	NA	5361	928.812	-0.067881	0.0692899	-0.979667	0.327251	0.603423	KLC1	chr14	Not_Biologically_Significant	1149	NA	NA	NA	NA	NA	NA	NA	NA	NA	NA	103679308	103679518	103684985	103685036	4.82435e-05	0.198	NA	NA	NA	NA	NA	NA	NA	NA
65047	ENSG00000126214	122884	ENST00000881700.1	350727	122884	NA	ENSG00000126214.23	0.4295	-0.285675	-0.301685	0.68343	0.948799	1	KLC1	NA	5361	928.812	-0.067881	0.0692899	-0.979667	0.327251	0.603423	KLC1	chr14	Not_Biologically_Significant	1150	NA	NA	NA	NA	NA	NA	NA	NA	NA	NA	103687080	103687211	103692358	103692425	0.000539573	0.124	NA	NA	NA	NA	NA	NA	NA	NA
65048	ENSG00000126214	122869	ENST00000557172.5	350691	122869	NA	ENSG00000126214.23	0.404833	-0.230556	0.211363	0.741146	0.961963	1	KLC1	KLC1	5361	928.812	-0.067881	0.0692899	-0.979667	0.327251	0.603423	KLC1	chr14	Not_Biologically_Significant	1149	NA	NA	NA	NA	NA	NA	NA	NA	NA	NA	103679308	103679518	103684985	103685036	4.82435e-05	0.198	NA	NA	NA	NA	NA	NA	NA	NA
65049	ENSG00000126214	122869	ENST00000557172.5	350691	122869	NA	ENSG00000126214.23	0.404833	-0.230556	0.211363	0.741146	0.961963	1	KLC1	KLC1	5361	928.812	-0.067881	0.0692899	-0.979667	0.327251	0.603423	KLC1	chr14	Not_Biologically_Significant	1150	NA	NA	NA	NA	NA	NA	NA	NA	NA	NA	103687080	103687211	103692358	103692425	0.000539573	0.124	NA	NA	NA	NA	NA	NA	NA	NA
65050	ENSG00000126214	122878	ENST00000380038.7	350720	122878	NA	ENSG00000126214.23	1.37957	-0.430556	-0.164199	0.544101	0.913135	1	KLC1	KLC1	5361	928.812	-0.067881	0.0692899	-0.979667	0.327251	0.603423	KLC1	chr14	Not_Biologically_Significant	1149	NA	NA	NA	NA	NA	NA	NA	NA	NA	NA	103679308	103679518	103684985	103685036	4.82435e-05	0.198	NA	NA	NA	NA	NA	NA	NA	NA
65051	ENSG00000126214	122878	ENST00000380038.7	350720	122878	NA	ENSG00000126214.23	1.37957	-0.430556	-0.164199	0.544101	0.913135	1	KLC1	KLC1	5361	928.812	-0.067881	0.0692899	-0.979667	0.327251	0.603423	KLC1	chr14	Not_Biologically_Significant	1150	NA	NA	NA	NA	NA	NA	NA	NA	NA	NA	103687080	103687211	103692358	103692425	0.000539573	0.124	NA	NA	NA	NA	NA	NA	NA	NA
65052	ENSG00000126214	122886	ENST00000881702.1	350729	122886	NA	ENSG00000126214.23	0.428479	0.447659	0.201768	0.52901	0.908943	1	KLC1	NA	5361	928.812	-0.067881	0.0692899	-0.979667	0.327251	0.603423	KLC1	chr14	Not_Biologically_Significant	1149	NA	NA	NA	NA	NA	NA	NA	NA	NA	NA	103679308	103679518	103684985	103685036	4.82435e-05	0.198	NA	NA	NA	NA	NA	NA	NA	NA
65053	ENSG00000126214	122886	ENST00000881702.1	350729	122886	NA	ENSG00000126214.23	0.428479	0.447659	0.201768	0.52901	0.908943	1	KLC1	NA	5361	928.812	-0.067881	0.0692899	-0.979667	0.327251	0.603423	KLC1	chr14	Not_Biologically_Significant	1150	NA	NA	NA	NA	NA	NA	NA	NA	NA	NA	103687080	103687211	103692358	103692425	0.000539573	0.124	NA	NA	NA	NA	NA	NA	NA	NA
65054	ENSG00000126214	122885	ENST00000881704.1	350728	122885	NA	ENSG00000126214.23	1.09923	0.355317	-0.05327	0.614055	0.931951	1	KLC1	NA	5361	928.812	-0.067881	0.0692899	-0.979667	0.327251	0.603423	KLC1	chr14	Not_Biologically_Significant	1149	NA	NA	NA	NA	NA	NA	NA	NA	NA	NA	103679308	103679518	103684985	103685036	4.82435e-05	0.198	NA	NA	NA	NA	NA	NA	NA	NA
65055	ENSG00000126214	122885	ENST00000881704.1	350728	122885	NA	ENSG00000126214.23	1.09923	0.355317	-0.05327	0.614055	0.931951	1	KLC1	NA	5361	928.812	-0.067881	0.0692899	-0.979667	0.327251	0.603423	KLC1	chr14	Not_Biologically_Significant	1150	NA	NA	NA	NA	NA	NA	NA	NA	NA	NA	103687080	103687211	103692358	103692425	0.000539573	0.124	NA	NA	NA	NA	NA	NA	NA	NA
65056	ENSG00000126214	122891	ENST00000553286.5	350734	122891	NA	ENSG00000126214.23	2.39563	0.491548	0.0396145	0.491487	0.895438	1	KLC1	KLC1	5361	928.812	-0.067881	0.0692899	-0.979667	0.327251	0.603423	KLC1	chr14	Not_Biologically_Significant	1149	NA	NA	NA	NA	NA	NA	NA	NA	NA	NA	103679308	103679518	103684985	103685036	4.82435e-05	0.198	NA	NA	NA	NA	NA	NA	NA	NA
65057	ENSG00000126214	122891	ENST00000553286.5	350734	122891	NA	ENSG00000126214.23	2.39563	0.491548	0.0396145	0.491487	0.895438	1	KLC1	KLC1	5361	928.812	-0.067881	0.0692899	-0.979667	0.327251	0.603423	KLC1	chr14	Not_Biologically_Significant	1150	NA	NA	NA	NA	NA	NA	NA	NA	NA	NA	103687080	103687211	103692358	103692425	0.000539573	0.124	NA	NA	NA	NA	NA	NA	NA	NA
65058	ENSG00000126214	122905	ENST00000553436.5	350748	122905	NA	ENSG00000126214.23	1.70667	1.99702	0.381914	0.0176515	0.279559	0.539566	KLC1	KLC1	5361	928.812	-0.067881	0.0692899	-0.979667	0.327251	0.603423	KLC1	chr14	Not_Biologically_Significant	1149	NA	NA	NA	NA	NA	NA	NA	NA	NA	NA	103679308	103679518	103684985	103685036	4.82435e-05	0.198	NA	NA	NA	NA	NA	NA	NA	NA
65059	ENSG00000126214	122905	ENST00000553436.5	350748	122905	NA	ENSG00000126214.23	1.70667	1.99702	0.381914	0.0176515	0.279559	0.539566	KLC1	KLC1	5361	928.812	-0.067881	0.0692899	-0.979667	0.327251	0.603423	KLC1	chr14	Not_Biologically_Significant	1150	NA	NA	NA	NA	NA	NA	NA	NA	NA	NA	103687080	103687211	103692358	103692425	0.000539573	0.124	NA	NA	NA	NA	NA	NA	NA	NA
65060	ENSG00000126214	122897	ENST00000557450.5	350740	122897	NA	ENSG00000126214.23	2.17865	-1.52698	-0.2076	0.0591528	0.477735	0.787525	KLC1	KLC1	5361	928.812	-0.067881	0.0692899	-0.979667	0.327251	0.603423	KLC1	chr14	Not_Biologically_Significant	1149	NA	NA	NA	NA	NA	NA	NA	NA	NA	NA	103679308	103679518	103684985	103685036	4.82435e-05	0.198	NA	NA	NA	NA	NA	NA	NA	NA
65061	ENSG00000126214	122897	ENST00000557450.5	350740	122897	NA	ENSG00000126214.23	2.17865	-1.52698	-0.2076	0.0591528	0.477735	0.787525	KLC1	KLC1	5361	928.812	-0.067881	0.0692899	-0.979667	0.327251	0.603423	KLC1	chr14	Not_Biologically_Significant	1150	NA	NA	NA	NA	NA	NA	NA	NA	NA	NA	103687080	103687211	103692358	103692425	0.000539573	0.124	NA	NA	NA	NA	NA	NA	NA	NA
65062	ENSG00000126214	122881	ENST00000881701.1	350724	122881	NA	ENSG00000126214.23	0.545504	-0.428849	-0.389317	0.545633	0.913584	1	KLC1	NA	5361	928.812	-0.067881	0.0692899	-0.979667	0.327251	0.603423	KLC1	chr14	Not_Biologically_Significant	1149	NA	NA	NA	NA	NA	NA	NA	NA	NA	NA	103679308	103679518	103684985	103685036	4.82435e-05	0.198	NA	NA	NA	NA	NA	NA	NA	NA
65063	ENSG00000126214	122881	ENST00000881701.1	350724	122881	NA	ENSG00000126214.23	0.545504	-0.428849	-0.389317	0.545633	0.913584	1	KLC1	NA	5361	928.812	-0.067881	0.0692899	-0.979667	0.327251	0.603423	KLC1	chr14	Not_Biologically_Significant	1150	NA	NA	NA	NA	NA	NA	NA	NA	NA	NA	103687080	103687211	103692358	103692425	0.000539573	0.124	NA	NA	NA	NA	NA	NA	NA	NA
65064	ENSG00000126214	122880	ENST00000555467.1	350723	122880	NA	ENSG00000126214.23	1.48245	0.0788492	0.198935	0.909483	0.988217	1	KLC1	KLC1	5361	928.812	-0.067881	0.0692899	-0.979667	0.327251	0.603423	KLC1	chr14	Not_Biologically_Significant	1149	NA	NA	NA	NA	NA	NA	NA	NA	NA	NA	103679308	103679518	103684985	103685036	4.82435e-05	0.198	NA	NA	NA	NA	NA	NA	NA	NA
65065	ENSG00000126214	122880	ENST00000555467.1	350723	122880	NA	ENSG00000126214.23	1.48245	0.0788492	0.198935	0.909483	0.988217	1	KLC1	KLC1	5361	928.812	-0.067881	0.0692899	-0.979667	0.327251	0.603423	KLC1	chr14	Not_Biologically_Significant	1150	NA	NA	NA	NA	NA	NA	NA	NA	NA	NA	103687080	103687211	103692358	103692425	0.000539573	0.124	NA	NA	NA	NA	NA	NA	NA	NA
65066	ENSG00000126214	122902	ENST00000920420.1	350745	122902	NA	ENSG00000126214.23	1.46421	-0.30377	-0.0474316	0.664985	0.944019	1	KLC1	NA	5361	928.812	-0.067881	0.0692899	-0.979667	0.327251	0.603423	KLC1	chr14	Not_Biologically_Significant	1149	NA	NA	NA	NA	NA	NA	NA	NA	NA	NA	103679308	103679518	103684985	103685036	4.82435e-05	0.198	NA	NA	NA	NA	NA	NA	NA	NA
65067	ENSG00000126214	122902	ENST00000920420.1	350745	122902	NA	ENSG00000126214.23	1.46421	-0.30377	-0.0474316	0.664985	0.944019	1	KLC1	NA	5361	928.812	-0.067881	0.0692899	-0.979667	0.327251	0.603423	KLC1	chr14	Not_Biologically_Significant	1150	NA	NA	NA	NA	NA	NA	NA	NA	NA	NA	103687080	103687211	103692358	103692425	0.000539573	0.124	NA	NA	NA	NA	NA	NA	NA	NA
65068	ENSG00000126214	122900	ENST00000950076.1	350743	122900	NA	ENSG00000126214.23	0.305443	0.80131	0.541266	0.280742	0.794208	1	KLC1	NA	5361	928.812	-0.067881	0.0692899	-0.979667	0.327251	0.603423	KLC1	chr14	Not_Biologically_Significant	1149	NA	NA	NA	NA	NA	NA	NA	NA	NA	NA	103679308	103679518	103684985	103685036	4.82435e-05	0.198	NA	NA	NA	NA	NA	NA	NA	NA
65069	ENSG00000126214	122900	ENST00000950076.1	350743	122900	NA	ENSG00000126214.23	0.305443	0.80131	0.541266	0.280742	0.794208	1	KLC1	NA	5361	928.812	-0.067881	0.0692899	-0.979667	0.327251	0.603423	KLC1	chr14	Not_Biologically_Significant	1150	NA	NA	NA	NA	NA	NA	NA	NA	NA	NA	103687080	103687211	103692358	103692425	0.000539573	0.124	NA	NA	NA	NA	NA	NA	NA	NA
65070	ENSG00000126214	122879	ENST00000881698.1	350721	122879	NA	ENSG00000126214.23	0.640994	-0.288016	-0.0542263	0.681028	0.948222	1	KLC1	NA	5361	928.812	-0.067881	0.0692899	-0.979667	0.327251	0.603423	KLC1	chr14	Not_Biologically_Significant	1149	NA	NA	NA	NA	NA	NA	NA	NA	NA	NA	103679308	103679518	103684985	103685036	4.82435e-05	0.198	NA	NA	NA	NA	NA	NA	NA	NA
65071	ENSG00000126214	122879	ENST00000881698.1	350721	122879	NA	ENSG00000126214.23	0.640994	-0.288016	-0.0542263	0.681028	0.948222	1	KLC1	NA	5361	928.812	-0.067881	0.0692899	-0.979667	0.327251	0.603423	KLC1	chr14	Not_Biologically_Significant	1150	NA	NA	NA	NA	NA	NA	NA	NA	NA	NA	103687080	103687211	103692358	103692425	0.000539573	0.124	NA	NA	NA	NA	NA	NA	NA	NA
65072	ENSG00000126214	122910	ENST00000557686.1	350755	122910	NA	ENSG00000126214.23	0.999142	-0.819643	-0.0116447	0.271041	0.786769	1	KLC1	KLC1	5361	928.812	-0.067881	0.0692899	-0.979667	0.327251	0.603423	KLC1	chr14	Not_Biologically_Significant	1149	NA	NA	NA	NA	NA	NA	NA	NA	NA	NA	103679308	103679518	103684985	103685036	4.82435e-05	0.198	NA	NA	NA	NA	NA	NA	NA	NA
65073	ENSG00000126214	122910	ENST00000557686.1	350755	122910	NA	ENSG00000126214.23	0.999142	-0.819643	-0.0116447	0.271041	0.786769	1	KLC1	KLC1	5361	928.812	-0.067881	0.0692899	-0.979667	0.327251	0.603423	KLC1	chr14	Not_Biologically_Significant	1150	NA	NA	NA	NA	NA	NA	NA	NA	NA	NA	103687080	103687211	103692358	103692425	0.000539573	0.124	NA	NA	NA	NA	NA	NA	NA	NA
65074	ENSG00000126214	122876	ENST00000881696.1	350718	122876	NA	ENSG00000126214.23	0.865285	0.0482143	-0.176198	0.944483	0.992838	1	KLC1	NA	5361	928.812	-0.067881	0.0692899	-0.979667	0.327251	0.603423	KLC1	chr14	Not_Biologically_Significant	1149	NA	NA	NA	NA	NA	NA	NA	NA	NA	NA	103679308	103679518	103684985	103685036	4.82435e-05	0.198	NA	NA	NA	NA	NA	NA	NA	NA
65075	ENSG00000126214	122876	ENST00000881696.1	350718	122876	NA	ENSG00000126214.23	0.865285	0.0482143	-0.176198	0.944483	0.992838	1	KLC1	NA	5361	928.812	-0.067881	0.0692899	-0.979667	0.327251	0.603423	KLC1	chr14	Not_Biologically_Significant	1150	NA	NA	NA	NA	NA	NA	NA	NA	NA	NA	103687080	103687211	103692358	103692425	0.000539573	0.124	NA	NA	NA	NA	NA	NA	NA	NA
65076	ENSG00000126214	122909	ENST00000557143.1	350753	122909	NA	ENSG00000126214.23	1.47139	-0.797302	-0.168515	0.282906	0.795811	1	KLC1	KLC1	5361	928.812	-0.067881	0.0692899	-0.979667	0.327251	0.603423	KLC1	chr14	Not_Biologically_Significant	1149	NA	NA	NA	NA	NA	NA	NA	NA	NA	NA	103679308	103679518	103684985	103685036	4.82435e-05	0.198	NA	NA	NA	NA	NA	NA	NA	NA
65077	ENSG00000126214	122909	ENST00000557143.1	350753	122909	NA	ENSG00000126214.23	1.47139	-0.797302	-0.168515	0.282906	0.795811	1	KLC1	KLC1	5361	928.812	-0.067881	0.0692899	-0.979667	0.327251	0.603423	KLC1	chr14	Not_Biologically_Significant	1150	NA	NA	NA	NA	NA	NA	NA	NA	NA	NA	103687080	103687211	103692358	103692425	0.000539573	0.124	NA	NA	NA	NA	NA	NA	NA	NA
65078	ENSG00000126214	122895	ENST00000634686.1	350738	122895	NA	ENSG00000126214.23	1.06333	-0.540873	-0.353137	0.451649	0.881153	1	KLC1	KLC1	5361	928.812	-0.067881	0.0692899	-0.979667	0.327251	0.603423	KLC1	chr14	Not_Biologically_Significant	1149	NA	NA	NA	NA	NA	NA	NA	NA	NA	NA	103679308	103679518	103684985	103685036	4.82435e-05	0.198	NA	NA	NA	NA	NA	NA	NA	NA
65079	ENSG00000126214	122895	ENST00000634686.1	350738	122895	NA	ENSG00000126214.23	1.06333	-0.540873	-0.353137	0.451649	0.881153	1	KLC1	KLC1	5361	928.812	-0.067881	0.0692899	-0.979667	0.327251	0.603423	KLC1	chr14	Not_Biologically_Significant	1150	NA	NA	NA	NA	NA	NA	NA	NA	NA	NA	103687080	103687211	103692358	103692425	0.000539573	0.124	NA	NA	NA	NA	NA	NA	NA	NA
65080	ENSG00000126214	122898	ENST00000452929.6	350741	122898	NA	ENSG00000126214.23	1.81992	-1.55861	-0.371369	0.0548265	0.463973	0.770451	KLC1	KLC1	5361	928.812	-0.067881	0.0692899	-0.979667	0.327251	0.603423	KLC1	chr14	Not_Biologically_Significant	1149	NA	NA	NA	NA	NA	NA	NA	NA	NA	NA	103679308	103679518	103684985	103685036	4.82435e-05	0.198	NA	NA	NA	NA	NA	NA	NA	NA
65081	ENSG00000126214	122898	ENST00000452929.6	350741	122898	NA	ENSG00000126214.23	1.81992	-1.55861	-0.371369	0.0548265	0.463973	0.770451	KLC1	KLC1	5361	928.812	-0.067881	0.0692899	-0.979667	0.327251	0.603423	KLC1	chr14	Not_Biologically_Significant	1150	NA	NA	NA	NA	NA	NA	NA	NA	NA	NA	103687080	103687211	103692358	103692425	0.000539573	0.124	NA	NA	NA	NA	NA	NA	NA	NA
65082	ENSG00000126214	122903	ENST00000537046.6	350746	122903	NA	ENSG00000126214.23	0.566862	0.438373	0.16208	0.537204	0.911389	1	KLC1	KLC1	5361	928.812	-0.067881	0.0692899	-0.979667	0.327251	0.603423	KLC1	chr14	Not_Biologically_Significant	1149	NA	NA	NA	NA	NA	NA	NA	NA	NA	NA	103679308	103679518	103684985	103685036	4.82435e-05	0.198	NA	NA	NA	NA	NA	NA	NA	NA
65083	ENSG00000126214	122903	ENST00000537046.6	350746	122903	NA	ENSG00000126214.23	0.566862	0.438373	0.16208	0.537204	0.911389	1	KLC1	KLC1	5361	928.812	-0.067881	0.0692899	-0.979667	0.327251	0.603423	KLC1	chr14	Not_Biologically_Significant	1150	NA	NA	NA	NA	NA	NA	NA	NA	NA	NA	103687080	103687211	103692358	103692425	0.000539573	0.124	NA	NA	NA	NA	NA	NA	NA	NA
65084	ENSG00000126214	122888	ENST00000881703.1	350731	122888	NA	ENSG00000126214.23	0.94396	0.724484	0.285225	0.324566	0.820789	1	KLC1	NA	5361	928.812	-0.067881	0.0692899	-0.979667	0.327251	0.603423	KLC1	chr14	Not_Biologically_Significant	1149	NA	NA	NA	NA	NA	NA	NA	NA	NA	NA	103679308	103679518	103684985	103685036	4.82435e-05	0.198	NA	NA	NA	NA	NA	NA	NA	NA
65085	ENSG00000126214	122888	ENST00000881703.1	350731	122888	NA	ENSG00000126214.23	0.94396	0.724484	0.285225	0.324566	0.820789	1	KLC1	NA	5361	928.812	-0.067881	0.0692899	-0.979667	0.327251	0.603423	KLC1	chr14	Not_Biologically_Significant	1150	NA	NA	NA	NA	NA	NA	NA	NA	NA	NA	103687080	103687211	103692358	103692425	0.000539573	0.124	NA	NA	NA	NA	NA	NA	NA	NA
65086	ENSG00000126214	122875	ENST00000881697.1	350717	122875	NA	ENSG00000126214.23	1.35071	-0.615238	-0.0465935	0.396268	0.857749	1	KLC1	NA	5361	928.812	-0.067881	0.0692899	-0.979667	0.327251	0.603423	KLC1	chr14	Not_Biologically_Significant	1149	NA	NA	NA	NA	NA	NA	NA	NA	NA	NA	103679308	103679518	103684985	103685036	4.82435e-05	0.198	NA	NA	NA	NA	NA	NA	NA	NA
65087	ENSG00000126214	122875	ENST00000881697.1	350717	122875	NA	ENSG00000126214.23	1.35071	-0.615238	-0.0465935	0.396268	0.857749	1	KLC1	NA	5361	928.812	-0.067881	0.0692899	-0.979667	0.327251	0.603423	KLC1	chr14	Not_Biologically_Significant	1150	NA	NA	NA	NA	NA	NA	NA	NA	NA	NA	103687080	103687211	103692358	103692425	0.000539573	0.124	NA	NA	NA	NA	NA	NA	NA	NA
65088	ENSG00000126214	122887	ENST00000950075.1	350730	122887	NA	ENSG00000126214.23	0.469462	0.0090873	-0.0681092	0.989561	0.998612	1	KLC1	NA	5361	928.812	-0.067881	0.0692899	-0.979667	0.327251	0.603423	KLC1	chr14	Not_Biologically_Significant	1149	NA	NA	NA	NA	NA	NA	NA	NA	NA	NA	103679308	103679518	103684985	103685036	4.82435e-05	0.198	NA	NA	NA	NA	NA	NA	NA	NA
65089	ENSG00000126214	122887	ENST00000950075.1	350730	122887	NA	ENSG00000126214.23	0.469462	0.0090873	-0.0681092	0.989561	0.998612	1	KLC1	NA	5361	928.812	-0.067881	0.0692899	-0.979667	0.327251	0.603423	KLC1	chr14	Not_Biologically_Significant	1150	NA	NA	NA	NA	NA	NA	NA	NA	NA	NA	103687080	103687211	103692358	103692425	0.000539573	0.124	NA	NA	NA	NA	NA	NA	NA	NA
65090	ENSG00000126214	122901	ENST00000445352.8	350744	122901	NA	ENSG00000126214.23	0.655158	0.408095	0.181556	0.564411	0.919306	1	KLC1	KLC1	5361	928.812	-0.067881	0.0692899	-0.979667	0.327251	0.603423	KLC1	chr14	Not_Biologically_Significant	1149	NA	NA	NA	NA	NA	NA	NA	NA	NA	NA	103679308	103679518	103684985	103685036	4.82435e-05	0.198	NA	NA	NA	NA	NA	NA	NA	NA
65091	ENSG00000126214	122901	ENST00000445352.8	350744	122901	NA	ENSG00000126214.23	0.655158	0.408095	0.181556	0.564411	0.919306	1	KLC1	KLC1	5361	928.812	-0.067881	0.0692899	-0.979667	0.327251	0.603423	KLC1	chr14	Not_Biologically_Significant	1150	NA	NA	NA	NA	NA	NA	NA	NA	NA	NA	103687080	103687211	103692358	103692425	0.000539573	0.124	NA	NA	NA	NA	NA	NA	NA	NA
65092	ENSG00000126214	122889	ENST00000389744.8	350732	122889	NA	ENSG00000126214.23	2.30553	1.58758	0.161621	0.0511048	0.451944	0.755149	KLC1	KLC1	5361	928.812	-0.067881	0.0692899	-0.979667	0.327251	0.603423	KLC1	chr14	Not_Biologically_Significant	1149	NA	NA	NA	NA	NA	NA	NA	NA	NA	NA	103679308	103679518	103684985	103685036	4.82435e-05	0.198	NA	NA	NA	NA	NA	NA	NA	NA
65093	ENSG00000126214	122889	ENST00000389744.8	350732	122889	NA	ENSG00000126214.23	2.30553	1.58758	0.161621	0.0511048	0.451944	0.755149	KLC1	KLC1	5361	928.812	-0.067881	0.0692899	-0.979667	0.327251	0.603423	KLC1	chr14	Not_Biologically_Significant	1150	NA	NA	NA	NA	NA	NA	NA	NA	NA	NA	103687080	103687211	103692358	103692425	0.000539573	0.124	NA	NA	NA	NA	NA	NA	NA	NA
65094	ENSG00000126214	122871	ENST00000881693.1	350713	122871	NA	ENSG00000126214.23	1.66406	0.00595238	0.141628	0.993175	0.999206	1	KLC1	NA	5361	928.812	-0.067881	0.0692899	-0.979667	0.327251	0.603423	KLC1	chr14	Not_Biologically_Significant	1149	NA	NA	NA	NA	NA	NA	NA	NA	NA	NA	103679308	103679518	103684985	103685036	4.82435e-05	0.198	NA	NA	NA	NA	NA	NA	NA	NA
65095	ENSG00000126214	122871	ENST00000881693.1	350713	122871	NA	ENSG00000126214.23	1.66406	0.00595238	0.141628	0.993175	0.999206	1	KLC1	NA	5361	928.812	-0.067881	0.0692899	-0.979667	0.327251	0.603423	KLC1	chr14	Not_Biologically_Significant	1150	NA	NA	NA	NA	NA	NA	NA	NA	NA	NA	103687080	103687211	103692358	103692425	0.000539573	0.124	NA	NA	NA	NA	NA	NA	NA	NA
65096	ENSG00000126214	122883	ENST00000881699.1	350726	122883	NA	ENSG00000126214.23	0.437895	0.169524	0.0700944	0.807391	0.972754	1	KLC1	NA	5361	928.812	-0.067881	0.0692899	-0.979667	0.327251	0.603423	KLC1	chr14	Not_Biologically_Significant	1149	NA	NA	NA	NA	NA	NA	NA	NA	NA	NA	103679308	103679518	103684985	103685036	4.82435e-05	0.198	NA	NA	NA	NA	NA	NA	NA	NA
65097	ENSG00000126214	122883	ENST00000881699.1	350726	122883	NA	ENSG00000126214.23	0.437895	0.169524	0.0700944	0.807391	0.972754	1	KLC1	NA	5361	928.812	-0.067881	0.0692899	-0.979667	0.327251	0.603423	KLC1	chr14	Not_Biologically_Significant	1150	NA	NA	NA	NA	NA	NA	NA	NA	NA	NA	103687080	103687211	103692358	103692425	0.000539573	0.124	NA	NA	NA	NA	NA	NA	NA	NA
65098	ENSG00000126214	122890	ENST00000557575.5	350733	122890	NA	ENSG00000126214.23	1.27488	-0.4075	-0.14821	0.564981	0.919364	1	KLC1	KLC1	5361	928.812	-0.067881	0.0692899	-0.979667	0.327251	0.603423	KLC1	chr14	Not_Biologically_Significant	1149	NA	NA	NA	NA	NA	NA	NA	NA	NA	NA	103679308	103679518	103684985	103685036	4.82435e-05	0.198	NA	NA	NA	NA	NA	NA	NA	NA
65099	ENSG00000126214	122890	ENST00000557575.5	350733	122890	NA	ENSG00000126214.23	1.27488	-0.4075	-0.14821	0.564981	0.919364	1	KLC1	KLC1	5361	928.812	-0.067881	0.0692899	-0.979667	0.327251	0.603423	KLC1	chr14	Not_Biologically_Significant	1150	NA	NA	NA	NA	NA	NA	NA	NA	NA	NA	103687080	103687211	103692358	103692425	0.000539573	0.124	NA	NA	NA	NA	NA	NA	NA	NA
65100	ENSG00000126214	122893	ENST00000555836.5	350736	122893	NA	ENSG00000126214.23	1.10444	-1.2202	-0.890088	0.119299	0.620207	0.927135	KLC1	KLC1	5361	928.812	-0.067881	0.0692899	-0.979667	0.327251	0.603423	KLC1	chr14	Not_Biologically_Significant	1149	NA	NA	NA	NA	NA	NA	NA	NA	NA	NA	103679308	103679518	103684985	103685036	4.82435e-05	0.198	NA	NA	NA	NA	NA	NA	NA	NA
65101	ENSG00000126214	122893	ENST00000555836.5	350736	122893	NA	ENSG00000126214.23	1.10444	-1.2202	-0.890088	0.119299	0.620207	0.927135	KLC1	KLC1	5361	928.812	-0.067881	0.0692899	-0.979667	0.327251	0.603423	KLC1	chr14	Not_Biologically_Significant	1150	NA	NA	NA	NA	NA	NA	NA	NA	NA	NA	103687080	103687211	103692358	103692425	0.000539573	0.124	NA	NA	NA	NA	NA	NA	NA	NA
65102	ENSG00000126214	122896	ENST00000554228.5	350739	122896	NA	ENSG00000126214.23	1.10791	0.688214	0.345218	0.347117	0.833945	1	KLC1	KLC1	5361	928.812	-0.067881	0.0692899	-0.979667	0.327251	0.603423	KLC1	chr14	Not_Biologically_Significant	1149	NA	NA	NA	NA	NA	NA	NA	NA	NA	NA	103679308	103679518	103684985	103685036	4.82435e-05	0.198	NA	NA	NA	NA	NA	NA	NA	NA
65103	ENSG00000126214	122896	ENST00000554228.5	350739	122896	NA	ENSG00000126214.23	1.10791	0.688214	0.345218	0.347117	0.833945	1	KLC1	KLC1	5361	928.812	-0.067881	0.0692899	-0.979667	0.327251	0.603423	KLC1	chr14	Not_Biologically_Significant	1150	NA	NA	NA	NA	NA	NA	NA	NA	NA	NA	103687080	103687211	103692358	103692425	0.000539573	0.124	NA	NA	NA	NA	NA	NA	NA	NA
65104	ENSG00000126214	122877	ENST00000920419.1	350719	122877	NA	ENSG00000126214.23	1.07663	-0.280476	0.000325941	0.688806	0.949977	1	KLC1	NA	5361	928.812	-0.067881	0.0692899	-0.979667	0.327251	0.603423	KLC1	chr14	Not_Biologically_Significant	1149	NA	NA	NA	NA	NA	NA	NA	NA	NA	NA	103679308	103679518	103684985	103685036	4.82435e-05	0.198	NA	NA	NA	NA	NA	NA	NA	NA
65105	ENSG00000126214	122877	ENST00000920419.1	350719	122877	NA	ENSG00000126214.23	1.07663	-0.280476	0.000325941	0.688806	0.949977	1	KLC1	NA	5361	928.812	-0.067881	0.0692899	-0.979667	0.327251	0.603423	KLC1	chr14	Not_Biologically_Significant	1150	NA	NA	NA	NA	NA	NA	NA	NA	NA	NA	103687080	103687211	103692358	103692425	0.000539573	0.124	NA	NA	NA	NA	NA	NA	NA	NA
65106	ENSG00000126214	122874	ENST00000348520.10	350716	122874	NA	ENSG00000126214.23	2.66155	-0.59254	-0.0586429	0.412604	0.865443	1	KLC1	KLC1	5361	928.812	-0.067881	0.0692899	-0.979667	0.327251	0.603423	KLC1	chr14	Not_Biologically_Significant	1149	NA	NA	NA	NA	NA	NA	NA	NA	NA	NA	103679308	103679518	103684985	103685036	4.82435e-05	0.198	NA	NA	NA	NA	NA	NA	NA	NA
65107	ENSG00000126214	122874	ENST00000348520.10	350716	122874	NA	ENSG00000126214.23	2.66155	-0.59254	-0.0586429	0.412604	0.865443	1	KLC1	KLC1	5361	928.812	-0.067881	0.0692899	-0.979667	0.327251	0.603423	KLC1	chr14	Not_Biologically_Significant	1150	NA	NA	NA	NA	NA	NA	NA	NA	NA	NA	103687080	103687211	103692358	103692425	0.000539573	0.124	NA	NA	NA	NA	NA	NA	NA	NA
65108	ENSG00000126214	122899	ENST00000554280.5	350742	122899	NA	ENSG00000126214.23	1.78424	-0.503016	-0.299894	0.481973	0.891741	1	KLC1	KLC1	5361	928.812	-0.067881	0.0692899	-0.979667	0.327251	0.603423	KLC1	chr14	Not_Biologically_Significant	1149	NA	NA	NA	NA	NA	NA	NA	NA	NA	NA	103679308	103679518	103684985	103685036	4.82435e-05	0.198	NA	NA	NA	NA	NA	NA	NA	NA
65109	ENSG00000126214	122899	ENST00000554280.5	350742	122899	NA	ENSG00000126214.23	1.78424	-0.503016	-0.299894	0.481973	0.891741	1	KLC1	KLC1	5361	928.812	-0.067881	0.0692899	-0.979667	0.327251	0.603423	KLC1	chr14	Not_Biologically_Significant	1150	NA	NA	NA	NA	NA	NA	NA	NA	NA	NA	103687080	103687211	103692358	103692425	0.000539573	0.124	NA	NA	NA	NA	NA	NA	NA	NA
65110	ENSG00000126214	122908	ENST00000538504.6	350752	122908	NA	ENSG00000126214.23	1.46555	0.226389	0.0494871	0.745556	0.962584	1	KLC1	KLC1	5361	928.812	-0.067881	0.0692899	-0.979667	0.327251	0.603423	KLC1	chr14	Not_Biologically_Significant	1149	NA	NA	NA	NA	NA	NA	NA	NA	NA	NA	103679308	103679518	103684985	103685036	4.82435e-05	0.198	NA	NA	NA	NA	NA	NA	NA	NA
65111	ENSG00000126214	122908	ENST00000538504.6	350752	122908	NA	ENSG00000126214.23	1.46555	0.226389	0.0494871	0.745556	0.962584	1	KLC1	KLC1	5361	928.812	-0.067881	0.0692899	-0.979667	0.327251	0.603423	KLC1	chr14	Not_Biologically_Significant	1150	NA	NA	NA	NA	NA	NA	NA	NA	NA	NA	103687080	103687211	103692358	103692425	0.000539573	0.124	NA	NA	NA	NA	NA	NA	NA	NA
65112	ENSG00000126214	122892	ENST00000347839.10	350735	122892	NA	ENSG00000126214.23	2.0385	0.11373	0.105849	0.869837	0.982617	1	KLC1	KLC1	5361	928.812	-0.067881	0.0692899	-0.979667	0.327251	0.603423	KLC1	chr14	Not_Biologically_Significant	1149	NA	NA	NA	NA	NA	NA	NA	NA	NA	NA	103679308	103679518	103684985	103685036	4.82435e-05	0.198	NA	NA	NA	NA	NA	NA	NA	NA
65113	ENSG00000126214	122892	ENST00000347839.10	350735	122892	NA	ENSG00000126214.23	2.0385	0.11373	0.105849	0.869837	0.982617	1	KLC1	KLC1	5361	928.812	-0.067881	0.0692899	-0.979667	0.327251	0.603423	KLC1	chr14	Not_Biologically_Significant	1150	NA	NA	NA	NA	NA	NA	NA	NA	NA	NA	103687080	103687211	103692358	103692425	0.000539573	0.124	NA	NA	NA	NA	NA	NA	NA	NA
65114	ENSG00000126214	122911	ENST00000556986.1	350758	122911	NA	ENSG00000126214.23	2.01807	-0.346905	-0.000244191	0.62219	0.934242	1	KLC1	KLC1	5361	928.812	-0.067881	0.0692899	-0.979667	0.327251	0.603423	KLC1	chr14	Not_Biologically_Significant	1149	NA	NA	NA	NA	NA	NA	NA	NA	NA	NA	103679308	103679518	103684985	103685036	4.82435e-05	0.198	NA	NA	NA	NA	NA	NA	NA	NA
65115	ENSG00000126214	122911	ENST00000556986.1	350758	122911	NA	ENSG00000126214.23	2.01807	-0.346905	-0.000244191	0.62219	0.934242	1	KLC1	KLC1	5361	928.812	-0.067881	0.0692899	-0.979667	0.327251	0.603423	KLC1	chr14	Not_Biologically_Significant	1150	NA	NA	NA	NA	NA	NA	NA	NA	NA	NA	103687080	103687211	103692358	103692425	0.000539573	0.124	NA	NA	NA	NA	NA	NA	NA	NA
65116	ENSG00000126214	122872	ENST00000881694.1	350714	122872	NA	ENSG00000126214.23	1.16384	-0.453492	-0.00847077	0.523872	0.907192	1	KLC1	NA	5361	928.812	-0.067881	0.0692899	-0.979667	0.327251	0.603423	KLC1	chr14	Not_Biologically_Significant	1149	NA	NA	NA	NA	NA	NA	NA	NA	NA	NA	103679308	103679518	103684985	103685036	4.82435e-05	0.198	NA	NA	NA	NA	NA	NA	NA	NA
65117	ENSG00000126214	122872	ENST00000881694.1	350714	122872	NA	ENSG00000126214.23	1.16384	-0.453492	-0.00847077	0.523872	0.907192	1	KLC1	NA	5361	928.812	-0.067881	0.0692899	-0.979667	0.327251	0.603423	KLC1	chr14	Not_Biologically_Significant	1150	NA	NA	NA	NA	NA	NA	NA	NA	NA	NA	103687080	103687211	103692358	103692425	0.000539573	0.124	NA	NA	NA	NA	NA	NA	NA	NA
65118	ENSG00000126214	122894	ENST00000246489.11	350737	122894	NA	ENSG00000126214.23	2.00204	0.38631	0.175478	0.584608	0.924199	1	KLC1	KLC1	5361	928.812	-0.067881	0.0692899	-0.979667	0.327251	0.603423	KLC1	chr14	Not_Biologically_Significant	1149	NA	NA	NA	NA	NA	NA	NA	NA	NA	NA	103679308	103679518	103684985	103685036	4.82435e-05	0.198	NA	NA	NA	NA	NA	NA	NA	NA
65119	ENSG00000126214	122894	ENST00000246489.11	350737	122894	NA	ENSG00000126214.23	2.00204	0.38631	0.175478	0.584608	0.924199	1	KLC1	KLC1	5361	928.812	-0.067881	0.0692899	-0.979667	0.327251	0.603423	KLC1	chr14	Not_Biologically_Significant	1150	NA	NA	NA	NA	NA	NA	NA	NA	NA	NA	103687080	103687211	103692358	103692425	0.000539573	0.124	NA	NA	NA	NA	NA	NA	NA	NA
65120	ENSG00000126214	122870	ENST00000881692.1	350712	122870	NA	ENSG00000126214.23	1.73831	-0.601984	-0.188904	0.405729	0.86225	1	KLC1	NA	5361	928.812	-0.067881	0.0692899	-0.979667	0.327251	0.603423	KLC1	chr14	Not_Biologically_Significant	1149	NA	NA	NA	NA	NA	NA	NA	NA	NA	NA	103679308	103679518	103684985	103685036	4.82435e-05	0.198	NA	NA	NA	NA	NA	NA	NA	NA
65121	ENSG00000126214	122870	ENST00000881692.1	350712	122870	NA	ENSG00000126214.23	1.73831	-0.601984	-0.188904	0.405729	0.86225	1	KLC1	NA	5361	928.812	-0.067881	0.0692899	-0.979667	0.327251	0.603423	KLC1	chr14	Not_Biologically_Significant	1150	NA	NA	NA	NA	NA	NA	NA	NA	NA	NA	103687080	103687211	103692358	103692425	0.000539573	0.124	NA	NA	NA	NA	NA	NA	NA	NA
65122	ENSG00000126214	122873	ENST00000881695.1	350715	122873	NA	ENSG00000126214.23	1.44958	-0.301905	-0.157831	0.66687	0.94459	1	KLC1	NA	5361	928.812	-0.067881	0.0692899	-0.979667	0.327251	0.603423	KLC1	chr14	Not_Biologically_Significant	1149	NA	NA	NA	NA	NA	NA	NA	NA	NA	NA	103679308	103679518	103684985	103685036	4.82435e-05	0.198	NA	NA	NA	NA	NA	NA	NA	NA
65123	ENSG00000126214	122873	ENST00000881695.1	350715	122873	NA	ENSG00000126214.23	1.44958	-0.301905	-0.157831	0.66687	0.94459	1	KLC1	NA	5361	928.812	-0.067881	0.0692899	-0.979667	0.327251	0.603423	KLC1	chr14	Not_Biologically_Significant	1150	NA	NA	NA	NA	NA	NA	NA	NA	NA	NA	103687080	103687211	103692358	103692425	0.000539573	0.124	NA	NA	NA	NA	NA	NA	NA	NA
65124	ENSG00000126214	122906	ENST00000535194.2	350750	122906	NA	ENSG00000126214.23	1.8912	0.682302	0.048973	0.350931	0.835934	1	KLC1	KLC1	5361	928.812	-0.067881	0.0692899	-0.979667	0.327251	0.603423	KLC1	chr14	Not_Biologically_Significant	1149	NA	NA	NA	NA	NA	NA	NA	NA	NA	NA	103679308	103679518	103684985	103685036	4.82435e-05	0.198	NA	NA	NA	NA	NA	NA	NA	NA
65125	ENSG00000126214	122906	ENST00000535194.2	350750	122906	NA	ENSG00000126214.23	1.8912	0.682302	0.048973	0.350931	0.835934	1	KLC1	KLC1	5361	928.812	-0.067881	0.0692899	-0.979667	0.327251	0.603423	KLC1	chr14	Not_Biologically_Significant	1150	NA	NA	NA	NA	NA	NA	NA	NA	NA	NA	103687080	103687211	103692358	103692425	0.000539573	0.124	NA	NA	NA	NA	NA	NA	NA	NA
65126	ENSG00000126214	122907	ENST00000553680.1	350751	122907	NA	ENSG00000126214.23	1.22209	2.45048	0.311077	0.00466936	0.138466	0.31929	KLC1	KLC1	5361	928.812	-0.067881	0.0692899	-0.979667	0.327251	0.603423	KLC1	chr14	Not_Biologically_Significant	1149	NA	NA	NA	NA	NA	NA	NA	NA	NA	NA	103679308	103679518	103684985	103685036	4.82435e-05	0.198	NA	NA	NA	NA	NA	NA	NA	NA
65127	ENSG00000126214	122907	ENST00000553680.1	350751	122907	NA	ENSG00000126214.23	1.22209	2.45048	0.311077	0.00466936	0.138466	0.31929	KLC1	KLC1	5361	928.812	-0.067881	0.0692899	-0.979667	0.327251	0.603423	KLC1	chr14	Not_Biologically_Significant	1150	NA	NA	NA	NA	NA	NA	NA	NA	NA	NA	103687080	103687211	103692358	103692425	0.000539573	0.124	NA	NA	NA	NA	NA	NA	NA	NA
65128	ENSG00000126214	122904	ENST00000553325.5	350747	122904	NA	ENSG00000126214.23	1.05695	-1.52079	-0.28423	0.0600514	0.480069	0.790972	KLC1	KLC1	5361	928.812	-0.067881	0.0692899	-0.979667	0.327251	0.603423	KLC1	chr14	Not_Biologically_Significant	1149	NA	NA	NA	NA	NA	NA	NA	NA	NA	NA	103679308	103679518	103684985	103685036	4.82435e-05	0.198	NA	NA	NA	NA	NA	NA	NA	NA
65129	ENSG00000126214	122904	ENST00000553325.5	350747	122904	NA	ENSG00000126214.23	1.05695	-1.52079	-0.28423	0.0600514	0.480069	0.790972	KLC1	KLC1	5361	928.812	-0.067881	0.0692899	-0.979667	0.327251	0.603423	KLC1	chr14	Not_Biologically_Significant	1150	NA	NA	NA	NA	NA	NA	NA	NA	NA	NA	103687080	103687211	103692358	103692425	0.000539573	0.124	NA	NA	NA	NA	NA	NA	NA	NA
65130	ENSG00000126214	122882	ENST00000334553.11	350725	122882	NA	ENSG00000126214.23	1.45542	-0.337302	-0.621353	0.631582	0.936404	1	KLC1	KLC1	5361	928.812	-0.067881	0.0692899	-0.979667	0.327251	0.603423	KLC1	chr14	Not_Biologically_Significant	1149	NA	NA	NA	NA	NA	NA	NA	NA	NA	NA	103679308	103679518	103684985	103685036	4.82435e-05	0.198	NA	NA	NA	NA	NA	NA	NA	NA
65131	ENSG00000126214	122882	ENST00000334553.11	350725	122882	NA	ENSG00000126214.23	1.45542	-0.337302	-0.621353	0.631582	0.936404	1	KLC1	KLC1	5361	928.812	-0.067881	0.0692899	-0.979667	0.327251	0.603423	KLC1	chr14	Not_Biologically_Significant	1150	NA	NA	NA	NA	NA	NA	NA	NA	NA	NA	103687080	103687211	103692358	103692425	0.000539573	0.124	NA	NA	NA	NA	NA	NA	NA	NA
65132	ENSG00000126215	122939	ENST00000554811.5	358871	122939	NA	ENSG00000126215.15	1.31165	-0.553056	-0.110133	0.442223	0.877572	1	XRCC3	XRCC3	5362	391.142	-0.0977958	0.0731441	-1.33703	0.181213	0.439466	XRCC3	chr14	Not_Biologically_Significant	NA	NA	NA	NA	NA	NA	NA	NA	NA	NA	NA	NA	NA	NA	NA	NA	NA	NA	NA	NA	NA	NA	NA	NA	NA
65133	ENSG00000126215	122942	ENST00000554974.5	358884	122942	NA	ENSG00000126215.15	0.624012	-1.19948	-0.421959	0.124761	0.629263	0.934796	XRCC3	XRCC3	5362	391.142	-0.0977958	0.0731441	-1.33703	0.181213	0.439466	XRCC3	chr14	Not_Biologically_Significant	NA	NA	NA	NA	NA	NA	NA	NA	NA	NA	NA	NA	NA	NA	NA	NA	NA	NA	NA	NA	NA	NA	NA	NA	NA
65134	ENSG00000126215	122943	ENST00000557439.5	358889	122943	NA	ENSG00000126215.15	0.932051	0.93619	0.147392	0.215685	0.743274	1	XRCC3	XRCC3	5362	391.142	-0.0977958	0.0731441	-1.33703	0.181213	0.439466	XRCC3	chr14	Not_Biologically_Significant	NA	NA	NA	NA	NA	NA	NA	NA	NA	NA	NA	NA	NA	NA	NA	NA	NA	NA	NA	NA	NA	NA	NA	NA	NA
65135	ENSG00000126215	122932	ENST00000881950.1	358843	122932	NA	ENSG00000126215.15	1.62549	1.43956	0.661892	0.0727234	0.517956	0.835228	XRCC3	NA	5362	391.142	-0.0977958	0.0731441	-1.33703	0.181213	0.439466	XRCC3	chr14	Not_Biologically_Significant	NA	NA	NA	NA	NA	NA	NA	NA	NA	NA	NA	NA	NA	NA	NA	NA	NA	NA	NA	NA	NA	NA	NA	NA	NA
65136	ENSG00000126215	122931	ENST00000920691.1	358842	122931	NA	ENSG00000126215.15	0.873486	0.31627	-0.124059	0.652427	0.941437	1	XRCC3	NA	5362	391.142	-0.0977958	0.0731441	-1.33703	0.181213	0.439466	XRCC3	chr14	Not_Biologically_Significant	NA	NA	NA	NA	NA	NA	NA	NA	NA	NA	NA	NA	NA	NA	NA	NA	NA	NA	NA	NA	NA	NA	NA	NA	NA
65137	ENSG00000126215	122938	ENST00000352127.11	358870	122938	NA	ENSG00000126215.15	0.860426	0.285278	0.147801	0.683837	0.948854	1	XRCC3	XRCC3	5362	391.142	-0.0977958	0.0731441	-1.33703	0.181213	0.439466	XRCC3	chr14	Not_Biologically_Significant	NA	NA	NA	NA	NA	NA	NA	NA	NA	NA	NA	NA	NA	NA	NA	NA	NA	NA	NA	NA	NA	NA	NA	NA	NA
65138	ENSG00000126215	122924	ENST00000920656.1	358828	122924	NA	ENSG00000126215.15	0.968358	0.986389	0.258867	0.194979	0.721706	1	XRCC3	NA	5362	391.142	-0.0977958	0.0731441	-1.33703	0.181213	0.439466	XRCC3	chr14	Not_Biologically_Significant	NA	NA	NA	NA	NA	NA	NA	NA	NA	NA	NA	NA	NA	NA	NA	NA	NA	NA	NA	NA	NA	NA	NA	NA	NA
65139	ENSG00000126215	122940	ENST00000553264.5	358872	122940	NA	ENSG00000126215.15	1.00807	-0.0570238	0.0366486	0.93443	0.991183	1	XRCC3	XRCC3	5362	391.142	-0.0977958	0.0731441	-1.33703	0.181213	0.439466	XRCC3	chr14	Not_Biologically_Significant	NA	NA	NA	NA	NA	NA	NA	NA	NA	NA	NA	NA	NA	NA	NA	NA	NA	NA	NA	NA	NA	NA	NA	NA	NA
65140	ENSG00000126215	122941	ENST00000950264.1	358883	122941	NA	ENSG00000126215.15	2.0345	-1.94476	-0.27366	0.0203753	0.299766	0.568353	XRCC3	NA	5362	391.142	-0.0977958	0.0731441	-1.33703	0.181213	0.439466	XRCC3	chr14	Not_Biologically_Significant	NA	NA	NA	NA	NA	NA	NA	NA	NA	NA	NA	NA	NA	NA	NA	NA	NA	NA	NA	NA	NA	NA	NA	NA	NA
65141	ENSG00000126215	122934	ENST00000920672.1	358856	122934	NA	ENSG00000126215.15	1.76798	-1.17595	-0.292892	0.131253	0.638921	0.94381	XRCC3	NA	5362	391.142	-0.0977958	0.0731441	-1.33703	0.181213	0.439466	XRCC3	chr14	Not_Biologically_Significant	NA	NA	NA	NA	NA	NA	NA	NA	NA	NA	NA	NA	NA	NA	NA	NA	NA	NA	NA	NA	NA	NA	NA	NA	NA
65142	ENSG00000126215	122927	ENST00000920662.1	358835	122927	NA	ENSG00000126215.15	0.317559	0.610079	0.359985	0.399919	0.859599	1	XRCC3	NA	5362	391.142	-0.0977958	0.0731441	-1.33703	0.181213	0.439466	XRCC3	chr14	Not_Biologically_Significant	NA	NA	NA	NA	NA	NA	NA	NA	NA	NA	NA	NA	NA	NA	NA	NA	NA	NA	NA	NA	NA	NA	NA	NA	NA
65143	ENSG00000126215	122930	ENST00000881952.1	358841	122930	NA	ENSG00000126215.15	0.380696	0.257381	0.0968741	0.712767	0.954939	1	XRCC3	NA	5362	391.142	-0.0977958	0.0731441	-1.33703	0.181213	0.439466	XRCC3	chr14	Not_Biologically_Significant	NA	NA	NA	NA	NA	NA	NA	NA	NA	NA	NA	NA	NA	NA	NA	NA	NA	NA	NA	NA	NA	NA	NA	NA	NA
65144	ENSG00000126215	122926	ENST00000920661.1	358833	122926	NA	ENSG00000126215.15	0.294294	-0.719325	-0.175136	0.327678	0.822867	1	XRCC3	NA	5362	391.142	-0.0977958	0.0731441	-1.33703	0.181213	0.439466	XRCC3	chr14	Not_Biologically_Significant	NA	NA	NA	NA	NA	NA	NA	NA	NA	NA	NA	NA	NA	NA	NA	NA	NA	NA	NA	NA	NA	NA	NA	NA	NA
65145	ENSG00000126215	122935	ENST00000920665.1	358858	122935	NA	ENSG00000126215.15	0.5806	0.189048	0.185039	0.785938	0.969093	1	XRCC3	NA	5362	391.142	-0.0977958	0.0731441	-1.33703	0.181213	0.439466	XRCC3	chr14	Not_Biologically_Significant	NA	NA	NA	NA	NA	NA	NA	NA	NA	NA	NA	NA	NA	NA	NA	NA	NA	NA	NA	NA	NA	NA	NA	NA	NA
65146	ENSG00000126215	122937	ENST00000881941.1	358868	122937	NA	ENSG00000126215.15	0.742276	-0.998016	-0.759047	0.190452	0.717157	1	XRCC3	NA	5362	391.142	-0.0977958	0.0731441	-1.33703	0.181213	0.439466	XRCC3	chr14	Not_Biologically_Significant	NA	NA	NA	NA	NA	NA	NA	NA	NA	NA	NA	NA	NA	NA	NA	NA	NA	NA	NA	NA	NA	NA	NA	NA	NA
65147	ENSG00000126215	122928	ENST00000920692.1	358836	122928	NA	ENSG00000126215.15	0.685053	0.722817	0.360333	0.325557	0.821607	1	XRCC3	NA	5362	391.142	-0.0977958	0.0731441	-1.33703	0.181213	0.439466	XRCC3	chr14	Not_Biologically_Significant	NA	NA	NA	NA	NA	NA	NA	NA	NA	NA	NA	NA	NA	NA	NA	NA	NA	NA	NA	NA	NA	NA	NA	NA	NA
65148	ENSG00000126215	122929	ENST00000881949.1	358838	122929	NA	ENSG00000126215.15	0.594854	-0.348651	-0.415777	0.620479	0.933796	1	XRCC3	NA	5362	391.142	-0.0977958	0.0731441	-1.33703	0.181213	0.439466	XRCC3	chr14	Not_Biologically_Significant	NA	NA	NA	NA	NA	NA	NA	NA	NA	NA	NA	NA	NA	NA	NA	NA	NA	NA	NA	NA	NA	NA	NA	NA	NA
65149	ENSG00000126215	122925	ENST00000554913.5	358831	122925	NA	ENSG00000126215.15	0.21922	-0.353135	-0.221525	0.61616	0.932727	1	XRCC3	XRCC3	5362	391.142	-0.0977958	0.0731441	-1.33703	0.181213	0.439466	XRCC3	chr14	Not_Biologically_Significant	NA	NA	NA	NA	NA	NA	NA	NA	NA	NA	NA	NA	NA	NA	NA	NA	NA	NA	NA	NA	NA	NA	NA	NA	NA
65150	ENSG00000126215	122933	ENST00000920689.1	358844	122933	NA	ENSG00000126215.15	1.50988	0.362897	0.122956	0.606794	0.930299	1	XRCC3	NA	5362	391.142	-0.0977958	0.0731441	-1.33703	0.181213	0.439466	XRCC3	chr14	Not_Biologically_Significant	NA	NA	NA	NA	NA	NA	NA	NA	NA	NA	NA	NA	NA	NA	NA	NA	NA	NA	NA	NA	NA	NA	NA	NA	NA
65151	ENSG00000126215	122936	ENST00000555055.6	358859	122936	NA	ENSG00000126215.15	0.656677	-0.32873	-0.531857	0.640011	0.938413	1	XRCC3	XRCC3	5362	391.142	-0.0977958	0.0731441	-1.33703	0.181213	0.439466	XRCC3	chr14	Not_Biologically_Significant	NA	NA	NA	NA	NA	NA	NA	NA	NA	NA	NA	NA	NA	NA	NA	NA	NA	NA	NA	NA	NA	NA	NA	NA	NA
65152	ENSG00000126216	116964	ENST00000611152.1	342178	116964	NA	ENSG00000126216.16	0.932121	0.842937	0.147498	0.259129	0.778223	1	TUBGCP3	TUBGCP3	5363	157.221	-0.0129252	0.063198	-0.204519	0.837948	0.933318	TUBGCP3	chr13	Not_Biologically_Significant	NA	NA	NA	NA	NA	NA	NA	NA	NA	NA	NA	NA	NA	NA	NA	NA	NA	NA	NA	NA	NA	NA	NA	NA	NA
65153	ENSG00000126216	116953	ENST00000947428.1	342161	116953	NA	ENSG00000126216.16	0.658621	0.159286	-0.18478	0.818757	0.974805	1	TUBGCP3	NA	5363	157.221	-0.0129252	0.063198	-0.204519	0.837948	0.933318	TUBGCP3	chr13	Not_Biologically_Significant	NA	NA	NA	NA	NA	NA	NA	NA	NA	NA	NA	NA	NA	NA	NA	NA	NA	NA	NA	NA	NA	NA	NA	NA	NA
65154	ENSG00000126216	116954	ENST00000865801.1	342162	116954	NA	ENSG00000126216.16	0.677488	0.539048	0.164476	0.453092	0.881624	1	TUBGCP3	NA	5363	157.221	-0.0129252	0.063198	-0.204519	0.837948	0.933318	TUBGCP3	chr13	Not_Biologically_Significant	NA	NA	NA	NA	NA	NA	NA	NA	NA	NA	NA	NA	NA	NA	NA	NA	NA	NA	NA	NA	NA	NA	NA	NA	NA
65155	ENSG00000126216	116951	ENST00000865805.1	342157	116951	NA	ENSG00000126216.16	0.43326	-0.45877	-0.0786904	0.519293	0.905672	1	TUBGCP3	NA	5363	157.221	-0.0129252	0.063198	-0.204519	0.837948	0.933318	TUBGCP3	chr13	Not_Biologically_Significant	NA	NA	NA	NA	NA	NA	NA	NA	NA	NA	NA	NA	NA	NA	NA	NA	NA	NA	NA	NA	NA	NA	NA	NA	NA
65156	ENSG00000126216	116961	ENST00000469302.1	342175	116961	NA	ENSG00000126216.16	0.651282	-0.596111	-0.183217	0.409985	0.864564	1	TUBGCP3	TUBGCP3	5363	157.221	-0.0129252	0.063198	-0.204519	0.837948	0.933318	TUBGCP3	chr13	Not_Biologically_Significant	NA	NA	NA	NA	NA	NA	NA	NA	NA	NA	NA	NA	NA	NA	NA	NA	NA	NA	NA	NA	NA	NA	NA	NA	NA
65157	ENSG00000126216	116955	ENST00000947427.1	342166	116955	NA	ENSG00000126216.16	0.596304	-0.214881	-0.227882	0.757925	0.964409	1	TUBGCP3	NA	5363	157.221	-0.0129252	0.063198	-0.204519	0.837948	0.933318	TUBGCP3	chr13	Not_Biologically_Significant	NA	NA	NA	NA	NA	NA	NA	NA	NA	NA	NA	NA	NA	NA	NA	NA	NA	NA	NA	NA	NA	NA	NA	NA	NA
65158	ENSG00000126216	116956	ENST00000261965.8	342167	116956	NA	ENSG00000126216.16	1.76401	-0.632103	-0.184656	0.384462	0.852822	1	TUBGCP3	TUBGCP3	5363	157.221	-0.0129252	0.063198	-0.204519	0.837948	0.933318	TUBGCP3	chr13	Not_Biologically_Significant	NA	NA	NA	NA	NA	NA	NA	NA	NA	NA	NA	NA	NA	NA	NA	NA	NA	NA	NA	NA	NA	NA	NA	NA	NA
65159	ENSG00000126216	116960	ENST00000947431.1	342174	116960	NA	ENSG00000126216.16	1.20278	-0.0615476	-0.194999	0.929229	0.990744	1	TUBGCP3	NA	5363	157.221	-0.0129252	0.063198	-0.204519	0.837948	0.933318	TUBGCP3	chr13	Not_Biologically_Significant	NA	NA	NA	NA	NA	NA	NA	NA	NA	NA	NA	NA	NA	NA	NA	NA	NA	NA	NA	NA	NA	NA	NA	NA	NA
65160	ENSG00000126216	116952	ENST00000931606.1	342158	116952	NA	ENSG00000126216.16	1.05892	0.498254	0.411714	0.485925	0.893345	1	TUBGCP3	NA	5363	157.221	-0.0129252	0.063198	-0.204519	0.837948	0.933318	TUBGCP3	chr13	Not_Biologically_Significant	NA	NA	NA	NA	NA	NA	NA	NA	NA	NA	NA	NA	NA	NA	NA	NA	NA	NA	NA	NA	NA	NA	NA	NA	NA
65161	ENSG00000126216	116965	ENST00000464139.5	342179	116965	NA	ENSG00000126216.16	1.40695	0.114286	0.0587879	0.869165	0.982617	1	TUBGCP3	TUBGCP3	5363	157.221	-0.0129252	0.063198	-0.204519	0.837948	0.933318	TUBGCP3	chr13	Not_Biologically_Significant	NA	NA	NA	NA	NA	NA	NA	NA	NA	NA	NA	NA	NA	NA	NA	NA	NA	NA	NA	NA	NA	NA	NA	NA	NA
65162	ENSG00000126216	116959	ENST00000649778.1	342173	116959	NA	ENSG00000126216.16	0.822209	-0.0694444	-0.0149825	0.920217	0.989764	1	TUBGCP3	TUBGCP3	5363	157.221	-0.0129252	0.063198	-0.204519	0.837948	0.933318	TUBGCP3	chr13	Not_Biologically_Significant	NA	NA	NA	NA	NA	NA	NA	NA	NA	NA	NA	NA	NA	NA	NA	NA	NA	NA	NA	NA	NA	NA	NA	NA	NA
65163	ENSG00000126216	116963	ENST00000462580.1	342177	116963	NA	ENSG00000126216.16	0.752074	-0.311508	-0.0633636	0.657212	0.942501	1	TUBGCP3	TUBGCP3	5363	157.221	-0.0129252	0.063198	-0.204519	0.837948	0.933318	TUBGCP3	chr13	Not_Biologically_Significant	NA	NA	NA	NA	NA	NA	NA	NA	NA	NA	NA	NA	NA	NA	NA	NA	NA	NA	NA	NA	NA	NA	NA	NA	NA
65164	ENSG00000126216	116958	ENST00000865807.1	342169	116958	NA	ENSG00000126216.16	0.482119	-0.4925	-0.396509	0.490696	0.894985	1	TUBGCP3	NA	5363	157.221	-0.0129252	0.063198	-0.204519	0.837948	0.933318	TUBGCP3	chr13	Not_Biologically_Significant	NA	NA	NA	NA	NA	NA	NA	NA	NA	NA	NA	NA	NA	NA	NA	NA	NA	NA	NA	NA	NA	NA	NA	NA	NA
65165	ENSG00000126216	116957	ENST00000865800.1	342168	116957	NA	ENSG00000126216.16	0.713973	0.697619	0.173724	0.341147	0.830766	1	TUBGCP3	NA	5363	157.221	-0.0129252	0.063198	-0.204519	0.837948	0.933318	TUBGCP3	chr13	Not_Biologically_Significant	NA	NA	NA	NA	NA	NA	NA	NA	NA	NA	NA	NA	NA	NA	NA	NA	NA	NA	NA	NA	NA	NA	NA	NA	NA
65166	ENSG00000126216	116962	ENST00000375669.7	342176	116962	NA	ENSG00000126216.16	1.58805	-0.14877	-0.165779	0.830467	0.976806	1	TUBGCP3	TUBGCP3	5363	157.221	-0.0129252	0.063198	-0.204519	0.837948	0.933318	TUBGCP3	chr13	Not_Biologically_Significant	NA	NA	NA	NA	NA	NA	NA	NA	NA	NA	NA	NA	NA	NA	NA	NA	NA	NA	NA	NA	NA	NA	NA	NA	NA
65167	ENSG00000126217	116991	ENST00000420013.6	336953	116991	NA	ENSG00000126217.23	0.864504	1.63667	0.786568	0.0452922	0.430776	0.730016	MCF2L	MCF2L	5364	181.594	0.538632	0.140083	3.8451	0.000120504	0.00264865	MCF2L	chr13	Trending_Towards_Increased_RNA_Expression	NA	NA	NA	NA	NA	NA	NA	NA	NA	NA	NA	NA	NA	NA	NA	NA	NA	NA	NA	NA	NA	NA	NA	NA	NA
65168	ENSG00000126217	116992	ENST00000421756.5	336955	116992	NA	ENSG00000126217.23	1.99556	2.95675	0.601915	0.000863941	0.0492593	0.135733	MCF2L	MCF2L	5364	181.594	0.538632	0.140083	3.8451	0.000120504	0.00264865	MCF2L	chr13	Trending_Towards_Increased_RNA_Expression	NA	NA	NA	NA	NA	NA	NA	NA	NA	NA	NA	NA	NA	NA	NA	NA	NA	NA	NA	NA	NA	NA	NA	NA	NA
65169	ENSG00000126217	116983	ENST00000375608.7	336942	116983	NA	ENSG00000126217.23	0.471193	0.20623	-0.025828	0.767255	0.965787	1	MCF2L	MCF2L	5364	181.594	0.538632	0.140083	3.8451	0.000120504	0.00264865	MCF2L	chr13	Trending_Towards_Increased_RNA_Expression	NA	NA	NA	NA	NA	NA	NA	NA	NA	NA	NA	NA	NA	NA	NA	NA	NA	NA	NA	NA	NA	NA	NA	NA	NA
65170	ENSG00000126217	116988	ENST00000535094.7	336949	116988	NA	ENSG00000126217.23	1.1723	1.0873	0.593032	0.158417	0.677985	0.979463	MCF2L	MCF2L	5364	181.594	0.538632	0.140083	3.8451	0.000120504	0.00264865	MCF2L	chr13	Trending_Towards_Increased_RNA_Expression	NA	NA	NA	NA	NA	NA	NA	NA	NA	NA	NA	NA	NA	NA	NA	NA	NA	NA	NA	NA	NA	NA	NA	NA	NA
65171	ENSG00000126217	116998	ENST00000469415.1	336980	116998	NA	ENSG00000126217.23	1.38115	1.3002	0.241583	0.0999985	0.583901	0.897973	MCF2L	MCF2L	5364	181.594	0.538632	0.140083	3.8451	0.000120504	0.00264865	MCF2L	chr13	Trending_Towards_Increased_RNA_Expression	NA	NA	NA	NA	NA	NA	NA	NA	NA	NA	NA	NA	NA	NA	NA	NA	NA	NA	NA	NA	NA	NA	NA	NA	NA
65172	ENSG00000126217	116997	ENST00000261963.11	336976	116997	NA	ENSG00000126217.23	1.09912	-0.179325	0.065449	0.796562	0.970866	1	MCF2L	MCF2L	5364	181.594	0.538632	0.140083	3.8451	0.000120504	0.00264865	MCF2L	chr13	Trending_Towards_Increased_RNA_Expression	NA	NA	NA	NA	NA	NA	NA	NA	NA	NA	NA	NA	NA	NA	NA	NA	NA	NA	NA	NA	NA	NA	NA	NA	NA
65173	ENSG00000126217	116995	ENST00000480321.1	336966	116995	NA	ENSG00000126217.23	0.807025	0.938333	0.0844078	0.214772	0.742315	1	MCF2L	MCF2L	5364	181.594	0.538632	0.140083	3.8451	0.000120504	0.00264865	MCF2L	chr13	Trending_Towards_Increased_RNA_Expression	NA	NA	NA	NA	NA	NA	NA	NA	NA	NA	NA	NA	NA	NA	NA	NA	NA	NA	NA	NA	NA	NA	NA	NA	NA
65174	ENSG00000126217	116986	ENST00000884942.1	336947	116986	NA	ENSG00000126217.23	0.369817	0.331627	0.269171	0.637194	0.937856	1	MCF2L	NA	5364	181.594	0.538632	0.140083	3.8451	0.000120504	0.00264865	MCF2L	chr13	Trending_Towards_Increased_RNA_Expression	NA	NA	NA	NA	NA	NA	NA	NA	NA	NA	NA	NA	NA	NA	NA	NA	NA	NA	NA	NA	NA	NA	NA	NA	NA
65175	ENSG00000126217	116984	ENST00000397030.5	336945	116984	NA	ENSG00000126217.23	0.981292	-0.440675	0.0635241	0.535167	0.910798	1	MCF2L	MCF2L	5364	181.594	0.538632	0.140083	3.8451	0.000120504	0.00264865	MCF2L	chr13	Trending_Towards_Increased_RNA_Expression	NA	NA	NA	NA	NA	NA	NA	NA	NA	NA	NA	NA	NA	NA	NA	NA	NA	NA	NA	NA	NA	NA	NA	NA	NA
65176	ENSG00000126217	116985	ENST00000884941.1	336946	116985	NA	ENSG00000126217.23	0.602735	0.110317	0.0189988	0.873686	0.983223	1	MCF2L	NA	5364	181.594	0.538632	0.140083	3.8451	0.000120504	0.00264865	MCF2L	chr13	Trending_Towards_Increased_RNA_Expression	NA	NA	NA	NA	NA	NA	NA	NA	NA	NA	NA	NA	NA	NA	NA	NA	NA	NA	NA	NA	NA	NA	NA	NA	NA
65177	ENSG00000126217	116987	ENST00000920919.1	336948	116987	NA	ENSG00000126217.23	1.12606	1.31464	1.10368	0.0968109	0.576639	0.89243	MCF2L	NA	5364	181.594	0.538632	0.140083	3.8451	0.000120504	0.00264865	MCF2L	chr13	Trending_Towards_Increased_RNA_Expression	NA	NA	NA	NA	NA	NA	NA	NA	NA	NA	NA	NA	NA	NA	NA	NA	NA	NA	NA	NA	NA	NA	NA	NA	NA
65178	ENSG00000126217	116996	ENST00000397017.6	336973	116996	NA	ENSG00000126217.23	0.596764	0.808532	0.193412	0.276895	0.791248	1	MCF2L	MCF2L	5364	181.594	0.538632	0.140083	3.8451	0.000120504	0.00264865	MCF2L	chr13	Trending_Towards_Increased_RNA_Expression	NA	NA	NA	NA	NA	NA	NA	NA	NA	NA	NA	NA	NA	NA	NA	NA	NA	NA	NA	NA	NA	NA	NA	NA	NA
65179	ENSG00000126217	116999	ENST00000488765.1	336981	116999	NA	ENSG00000126217.23	1.16887	2.71548	0.586201	0.00198592	0.0829179	0.213064	MCF2L	MCF2L	5364	181.594	0.538632	0.140083	3.8451	0.000120504	0.00264865	MCF2L	chr13	Trending_Towards_Increased_RNA_Expression	NA	NA	NA	NA	NA	NA	NA	NA	NA	NA	NA	NA	NA	NA	NA	NA	NA	NA	NA	NA	NA	NA	NA	NA	NA
65180	ENSG00000126217	116994	ENST00000375597.8	336959	116994	NA	ENSG00000126217.23	0.626991	0.663056	0.100427	0.363518	0.843408	1	MCF2L	MCF2L	5364	181.594	0.538632	0.140083	3.8451	0.000120504	0.00264865	MCF2L	chr13	Trending_Towards_Increased_RNA_Expression	NA	NA	NA	NA	NA	NA	NA	NA	NA	NA	NA	NA	NA	NA	NA	NA	NA	NA	NA	NA	NA	NA	NA	NA	NA
65181	ENSG00000126217	116993	ENST00000375604.6	336958	116993	NA	ENSG00000126217.23	0.48375	-0.2225	0.0733812	0.749766	0.963367	1	MCF2L	MCF2L	5364	181.594	0.538632	0.140083	3.8451	0.000120504	0.00264865	MCF2L	chr13	Trending_Towards_Increased_RNA_Expression	NA	NA	NA	NA	NA	NA	NA	NA	NA	NA	NA	NA	NA	NA	NA	NA	NA	NA	NA	NA	NA	NA	NA	NA	NA
65182	ENSG00000126217	116989	ENST00000884943.1	336950	116989	NA	ENSG00000126217.23	0.639601	0.408294	0.539585	0.564229	0.919306	1	MCF2L	NA	5364	181.594	0.538632	0.140083	3.8451	0.000120504	0.00264865	MCF2L	chr13	Trending_Towards_Increased_RNA_Expression	NA	NA	NA	NA	NA	NA	NA	NA	NA	NA	NA	NA	NA	NA	NA	NA	NA	NA	NA	NA	NA	NA	NA	NA	NA
65183	ENSG00000126217	116990	ENST00000704386.1	336952	116990	NA	ENSG00000126217.23	0.758782	-0.328254	0.193071	0.640476	0.938529	1	MCF2L	MCF2L	5364	181.594	0.538632	0.140083	3.8451	0.000120504	0.00264865	MCF2L	chr13	Trending_Towards_Increased_RNA_Expression	NA	NA	NA	NA	NA	NA	NA	NA	NA	NA	NA	NA	NA	NA	NA	NA	NA	NA	NA	NA	NA	NA	NA	NA	NA
65184	ENSG00000126218	117002	ENST00000375559.8	337010	117002	NA	ENSG00000126218.13	1.23602	-0.908492	-0.190173	0.227894	0.754074	1	F10	F10	5365	16.9868	-0.124289	0.174817	-0.710968	0.477104	0.72838	F10	chr13	Not_Biologically_Significant	NA	NA	NA	NA	NA	NA	NA	NA	NA	NA	NA	NA	NA	NA	NA	NA	NA	NA	NA	NA	NA	NA	NA	NA	NA
65185	ENSG00000126218	117003	ENST00000375551.7	337012	117003	NA	ENSG00000126218.13	0.600232	0.243294	0.249872	0.727604	0.958564	1	F10	F10	5365	16.9868	-0.124289	0.174817	-0.710968	0.477104	0.72838	F10	chr13	Not_Biologically_Significant	NA	NA	NA	NA	NA	NA	NA	NA	NA	NA	NA	NA	NA	NA	NA	NA	NA	NA	NA	NA	NA	NA	NA	NA	NA
65186	ENSG00000126218	117001	ENST00000858581.1	337008	117001	NA	ENSG00000126218.13	0.457565	-0.0528968	-0.0820484	0.939151	0.991832	1	F10	NA	5365	16.9868	-0.124289	0.174817	-0.710968	0.477104	0.72838	F10	chr13	Not_Biologically_Significant	NA	NA	NA	NA	NA	NA	NA	NA	NA	NA	NA	NA	NA	NA	NA	NA	NA	NA	NA	NA	NA	NA	NA	NA	NA
65187	ENSG00000126226	117012	ENST00000952598.1	342237	117012	NA	ENSG00000126226.23	1.04223	-0.154841	-0.193712	0.823683	0.97565	1	PCID2	NA	5366	345.208	0.0899034	0.0545337	1.64859	0.0992325	0.308908	PCID2	chr13	Not_Biologically_Significant	NA	NA	NA	NA	NA	NA	NA	NA	NA	NA	NA	NA	NA	NA	NA	NA	NA	NA	NA	NA	NA	NA	NA	NA	NA
65188	ENSG00000126226	117006	ENST00000952597.1	342228	117006	NA	ENSG00000126226.23	0.465759	-0.11754	0.20593	0.865517	0.982005	1	PCID2	NA	5366	345.208	0.0899034	0.0545337	1.64859	0.0992325	0.308908	PCID2	chr13	Not_Biologically_Significant	NA	NA	NA	NA	NA	NA	NA	NA	NA	NA	NA	NA	NA	NA	NA	NA	NA	NA	NA	NA	NA	NA	NA	NA	NA
65189	ENSG00000126226	117011	ENST00000952596.1	342236	117011	NA	ENSG00000126226.23	0.463097	0.401746	-0.0281468	0.570274	0.920755	1	PCID2	NA	5366	345.208	0.0899034	0.0545337	1.64859	0.0992325	0.308908	PCID2	chr13	Not_Biologically_Significant	NA	NA	NA	NA	NA	NA	NA	NA	NA	NA	NA	NA	NA	NA	NA	NA	NA	NA	NA	NA	NA	NA	NA	NA	NA
65190	ENSG00000126226	117009	ENST00000375459.5	342232	117009	NA	ENSG00000126226.23	0.432913	0.0432937	0.0527492	0.950165	0.993821	1	PCID2	PCID2	5366	345.208	0.0899034	0.0545337	1.64859	0.0992325	0.308908	PCID2	chr13	Not_Biologically_Significant	NA	NA	NA	NA	NA	NA	NA	NA	NA	NA	NA	NA	NA	NA	NA	NA	NA	NA	NA	NA	NA	NA	NA	NA	NA
65191	ENSG00000126226	117014	ENST00000473462.5	342239	117014	NA	ENSG00000126226.23	0.708713	-1.3075	-0.284368	0.0983786	0.580094	0.895197	PCID2	PCID2	5366	345.208	0.0899034	0.0545337	1.64859	0.0992325	0.308908	PCID2	chr13	Not_Biologically_Significant	NA	NA	NA	NA	NA	NA	NA	NA	NA	NA	NA	NA	NA	NA	NA	NA	NA	NA	NA	NA	NA	NA	NA	NA	NA
65192	ENSG00000126226	117015	ENST00000484641.6	342242	117015	NA	ENSG00000126226.23	0.45753	0.293452	0.125222	0.675441	0.947039	1	PCID2	PCID2	5366	345.208	0.0899034	0.0545337	1.64859	0.0992325	0.308908	PCID2	chr13	Not_Biologically_Significant	NA	NA	NA	NA	NA	NA	NA	NA	NA	NA	NA	NA	NA	NA	NA	NA	NA	NA	NA	NA	NA	NA	NA	NA	NA
65193	ENSG00000126226	117008	ENST00000493650.5	342231	117008	NA	ENSG00000126226.23	2.11186	0.176151	0.0171143	0.800091	0.971634	1	PCID2	PCID2	5366	345.208	0.0899034	0.0545337	1.64859	0.0992325	0.308908	PCID2	chr13	Not_Biologically_Significant	NA	NA	NA	NA	NA	NA	NA	NA	NA	NA	NA	NA	NA	NA	NA	NA	NA	NA	NA	NA	NA	NA	NA	NA	NA
65194	ENSG00000126226	117004	ENST00000337344.9	342224	117004	NA	ENSG00000126226.23	2.07574	-0.368889	-0.048157	0.601074	0.928827	1	PCID2	PCID2	5366	345.208	0.0899034	0.0545337	1.64859	0.0992325	0.308908	PCID2	chr13	Not_Biologically_Significant	NA	NA	NA	NA	NA	NA	NA	NA	NA	NA	NA	NA	NA	NA	NA	NA	NA	NA	NA	NA	NA	NA	NA	NA	NA
65195	ENSG00000126226	117005	ENST00000375477.5	342227	117005	NA	ENSG00000126226.23	1.07508	-0.387698	-0.13108	0.583324	0.923933	1	PCID2	PCID2	5366	345.208	0.0899034	0.0545337	1.64859	0.0992325	0.308908	PCID2	chr13	Not_Biologically_Significant	NA	NA	NA	NA	NA	NA	NA	NA	NA	NA	NA	NA	NA	NA	NA	NA	NA	NA	NA	NA	NA	NA	NA	NA	NA
65196	ENSG00000126226	117013	ENST00000375457.2	342238	117013	NA	ENSG00000126226.23	1.67262	-0.609246	-0.16114	0.400512	0.859973	1	PCID2	PCID2	5366	345.208	0.0899034	0.0545337	1.64859	0.0992325	0.308908	PCID2	chr13	Not_Biologically_Significant	NA	NA	NA	NA	NA	NA	NA	NA	NA	NA	NA	NA	NA	NA	NA	NA	NA	NA	NA	NA	NA	NA	NA	NA	NA
65197	ENSG00000126226	117016	ENST00000491548.5	342243	117016	NA	ENSG00000126226.23	1.45315	1.17099	0.174703	0.13267	0.641169	0.94577	PCID2	PCID2	5366	345.208	0.0899034	0.0545337	1.64859	0.0992325	0.308908	PCID2	chr13	Not_Biologically_Significant	NA	NA	NA	NA	NA	NA	NA	NA	NA	NA	NA	NA	NA	NA	NA	NA	NA	NA	NA	NA	NA	NA	NA	NA	NA
65198	ENSG00000126226	117007	ENST00000375479.6	342229	117007	NA	ENSG00000126226.23	1.69625	1.06222	0.179318	0.166914	0.687863	0.989156	PCID2	PCID2	5366	345.208	0.0899034	0.0545337	1.64859	0.0992325	0.308908	PCID2	chr13	Not_Biologically_Significant	NA	NA	NA	NA	NA	NA	NA	NA	NA	NA	NA	NA	NA	NA	NA	NA	NA	NA	NA	NA	NA	NA	NA	NA	NA
65199	ENSG00000126226	117010	ENST00000925339.1	342234	117010	NA	ENSG00000126226.23	0.69617	0.531944	0.183226	0.458678	0.88371	1	PCID2	NA	5366	345.208	0.0899034	0.0545337	1.64859	0.0992325	0.308908	PCID2	chr13	Not_Biologically_Significant	NA	NA	NA	NA	NA	NA	NA	NA	NA	NA	NA	NA	NA	NA	NA	NA	NA	NA	NA	NA	NA	NA	NA	NA	NA
65200	ENSG00000126231	NA	NA	NA	NA	NA	NA	NA	NA	NA	NA	NA	NA	NA	NA	5367	3.86136	-0.290385	0.321554	-0.903068	0.36649	0.638824	PROZ	chr13	Not_Biologically_Significant	NA	NA	NA	NA	NA	NA	NA	NA	NA	NA	NA	NA	NA	NA	NA	NA	NA	NA	NA	NA	NA	NA	NA	NA	NA
65201	ENSG00000126243	156292	ENST00000588831.5	440306	156292	NA	ENSG00000126243.9	1.42669	-1.05591	-0.178894	0.169102	0.691009	0.991485	LRFN3	LRFN3	5369	29.4037	-0.182266	0.131668	-1.38429	0.16627	0.418082	LRFN3	chr19	Not_Biologically_Significant	NA	NA	NA	NA	NA	NA	NA	NA	NA	NA	NA	NA	NA	NA	NA	NA	NA	NA	NA	NA	NA	NA	NA	NA	NA
65202	ENSG00000126243	156293	ENST00000246529.4	440308	156293	NA	ENSG00000126243.9	1.13994	-0.979127	-0.31113	0.19785	0.724615	1	LRFN3	LRFN3	5369	29.4037	-0.182266	0.131668	-1.38429	0.16627	0.418082	LRFN3	chr19	Not_Biologically_Significant	NA	NA	NA	NA	NA	NA	NA	NA	NA	NA	NA	NA	NA	NA	NA	NA	NA	NA	NA	NA	NA	NA	NA	NA	NA
65203	ENSG00000126246	156217	ENST00000871291.1	452792	156217	NA	ENSG00000126246.11	0.347291	-0.395516	-0.15686	0.576017	0.922178	1	IGFLR1	NA	5370	11.8981	-0.324316	0.160823	-2.0166	0.0437375	0.187269	IGFLR1	chr19	Not_Biologically_Significant	NA	NA	NA	NA	NA	NA	NA	NA	NA	NA	NA	NA	NA	NA	NA	NA	NA	NA	NA	NA	NA	NA	NA	NA	NA
65204	ENSG00000126246	156219	ENST00000871295.1	452803	156219	NA	ENSG00000126246.11	0.870257	0.252262	-0.132496	0.718159	0.956002	1	IGFLR1	NA	5370	11.8981	-0.324316	0.160823	-2.0166	0.0437375	0.187269	IGFLR1	chr19	Not_Biologically_Significant	NA	NA	NA	NA	NA	NA	NA	NA	NA	NA	NA	NA	NA	NA	NA	NA	NA	NA	NA	NA	NA	NA	NA	NA	NA
65205	ENSG00000126246	156222	ENST00000592693.1	452810	156222	NA	ENSG00000126246.11	0.481689	-0.166349	0.0159375	0.81092	0.97346	1	IGFLR1	IGFLR1	5370	11.8981	-0.324316	0.160823	-2.0166	0.0437375	0.187269	IGFLR1	chr19	Not_Biologically_Significant	NA	NA	NA	NA	NA	NA	NA	NA	NA	NA	NA	NA	NA	NA	NA	NA	NA	NA	NA	NA	NA	NA	NA	NA	NA
65206	ENSG00000126246	156214	ENST00000929955.1	452787	156214	NA	ENSG00000126246.11	0.558568	-0.61123	-0.0972281	0.399102	0.859151	1	IGFLR1	NA	5370	11.8981	-0.324316	0.160823	-2.0166	0.0437375	0.187269	IGFLR1	chr19	Not_Biologically_Significant	NA	NA	NA	NA	NA	NA	NA	NA	NA	NA	NA	NA	NA	NA	NA	NA	NA	NA	NA	NA	NA	NA	NA	NA	NA
65207	ENSG00000126246	156221	ENST00000588018.5	452807	156221	NA	ENSG00000126246.11	0.778663	-1.23734	-0.261875	0.114915	0.612445	0.920886	IGFLR1	IGFLR1	5370	11.8981	-0.324316	0.160823	-2.0166	0.0437375	0.187269	IGFLR1	chr19	Not_Biologically_Significant	NA	NA	NA	NA	NA	NA	NA	NA	NA	NA	NA	NA	NA	NA	NA	NA	NA	NA	NA	NA	NA	NA	NA	NA	NA
65208	ENSG00000126246	156215	ENST00000246532.6	452789	156215	NA	ENSG00000126246.11	1.0943	-0.454524	-0.242084	0.52297	0.906727	1	IGFLR1	IGFLR1	5370	11.8981	-0.324316	0.160823	-2.0166	0.0437375	0.187269	IGFLR1	chr19	Not_Biologically_Significant	NA	NA	NA	NA	NA	NA	NA	NA	NA	NA	NA	NA	NA	NA	NA	NA	NA	NA	NA	NA	NA	NA	NA	NA	NA
65209	ENSG00000126246	156216	ENST00000871290.1	452791	156216	NA	ENSG00000126246.11	0.582958	-0.561508	-0.0961043	0.435744	0.875524	1	IGFLR1	NA	5370	11.8981	-0.324316	0.160823	-2.0166	0.0437375	0.187269	IGFLR1	chr19	Not_Biologically_Significant	NA	NA	NA	NA	NA	NA	NA	NA	NA	NA	NA	NA	NA	NA	NA	NA	NA	NA	NA	NA	NA	NA	NA	NA	NA
65210	ENSG00000126246	156220	ENST00000592537.5	452805	156220	NA	ENSG00000126246.11	0.493147	-0.564643	-0.355761	0.433384	0.874741	1	IGFLR1	IGFLR1	5370	11.8981	-0.324316	0.160823	-2.0166	0.0437375	0.187269	IGFLR1	chr19	Not_Biologically_Significant	NA	NA	NA	NA	NA	NA	NA	NA	NA	NA	NA	NA	NA	NA	NA	NA	NA	NA	NA	NA	NA	NA	NA	NA	NA
65211	ENSG00000126246	156218	ENST00000966826.1	452799	156218	NA	ENSG00000126246.11	0.675177	0.564563	0.240305	0.433444	0.874769	1	IGFLR1	NA	5370	11.8981	-0.324316	0.160823	-2.0166	0.0437375	0.187269	IGFLR1	chr19	Not_Biologically_Significant	NA	NA	NA	NA	NA	NA	NA	NA	NA	NA	NA	NA	NA	NA	NA	NA	NA	NA	NA	NA	NA	NA	NA	NA	NA
65212	ENSG00000126247	156362	ENST00000628018.2	440386	156362	NA	ENSG00000126247.12	0.399581	0.290437	0.0515382	0.678552	0.947758	1	CAPNS1	CAPNS1	5371	946.163	-0.0167129	0.0587907	-0.284278	0.776197	0.905906	CAPNS1	chr19	Not_Biologically_Significant	NA	NA	NA	NA	NA	NA	NA	NA	NA	NA	NA	NA	NA	NA	NA	NA	NA	NA	NA	NA	NA	NA	NA	NA	NA
65213	ENSG00000126247	156368	ENST00000959934.1	440398	156368	NA	ENSG00000126247.12	2.89241	0.0269841	0.275072	0.968975	0.9959	1	CAPNS1	NA	5371	946.163	-0.0167129	0.0587907	-0.284278	0.776197	0.905906	CAPNS1	chr19	Not_Biologically_Significant	NA	NA	NA	NA	NA	NA	NA	NA	NA	NA	NA	NA	NA	NA	NA	NA	NA	NA	NA	NA	NA	NA	NA	NA	NA
65214	ENSG00000126247	156370	ENST00000940676.1	440401	156370	NA	ENSG00000126247.12	0.757446	0.210714	0.273736	0.76245	0.965024	1	CAPNS1	NA	5371	946.163	-0.0167129	0.0587907	-0.284278	0.776197	0.905906	CAPNS1	chr19	Not_Biologically_Significant	NA	NA	NA	NA	NA	NA	NA	NA	NA	NA	NA	NA	NA	NA	NA	NA	NA	NA	NA	NA	NA	NA	NA	NA	NA
65215	ENSG00000126247	156371	ENST00000940677.1	440402	156371	NA	ENSG00000126247.12	0.817054	0.758214	0.860157	0.30468	0.809374	1	CAPNS1	NA	5371	946.163	-0.0167129	0.0587907	-0.284278	0.776197	0.905906	CAPNS1	chr19	Not_Biologically_Significant	NA	NA	NA	NA	NA	NA	NA	NA	NA	NA	NA	NA	NA	NA	NA	NA	NA	NA	NA	NA	NA	NA	NA	NA	NA
65216	ENSG00000126247	156365	ENST00000856038.1	440391	156365	NA	ENSG00000126247.12	2.27496	-0.0107937	-0.07561	0.987619	0.998384	1	CAPNS1	NA	5371	946.163	-0.0167129	0.0587907	-0.284278	0.776197	0.905906	CAPNS1	chr19	Not_Biologically_Significant	NA	NA	NA	NA	NA	NA	NA	NA	NA	NA	NA	NA	NA	NA	NA	NA	NA	NA	NA	NA	NA	NA	NA	NA	NA
65217	ENSG00000126247	156372	ENST00000590049.5	440404	156372	NA	ENSG00000126247.12	1.59504	1.26488	0.768362	0.108179	0.600075	0.91098	CAPNS1	CAPNS1	5371	946.163	-0.0167129	0.0587907	-0.284278	0.776197	0.905906	CAPNS1	chr19	Not_Biologically_Significant	NA	NA	NA	NA	NA	NA	NA	NA	NA	NA	NA	NA	NA	NA	NA	NA	NA	NA	NA	NA	NA	NA	NA	NA	NA
65218	ENSG00000126247	156364	ENST00000246533.8	440390	156364	NA	ENSG00000126247.12	2.10605	-1.00071	-0.190117	0.189399	0.715726	1	CAPNS1	CAPNS1	5371	946.163	-0.0167129	0.0587907	-0.284278	0.776197	0.905906	CAPNS1	chr19	Not_Biologically_Significant	NA	NA	NA	NA	NA	NA	NA	NA	NA	NA	NA	NA	NA	NA	NA	NA	NA	NA	NA	NA	NA	NA	NA	NA	NA
65219	ENSG00000126247	156366	ENST00000959933.1	440394	156366	NA	ENSG00000126247.12	0.955935	-0.990397	-0.448631	0.193403	0.719956	1	CAPNS1	NA	5371	946.163	-0.0167129	0.0587907	-0.284278	0.776197	0.905906	CAPNS1	chr19	Not_Biologically_Significant	NA	NA	NA	NA	NA	NA	NA	NA	NA	NA	NA	NA	NA	NA	NA	NA	NA	NA	NA	NA	NA	NA	NA	NA	NA
65220	ENSG00000126247	156374	ENST00000592354.5	440407	156374	NA	ENSG00000126247.12	0.485723	0.165913	-0.0587743	0.81139	0.97346	1	CAPNS1	CAPNS1	5371	946.163	-0.0167129	0.0587907	-0.284278	0.776197	0.905906	CAPNS1	chr19	Not_Biologically_Significant	NA	NA	NA	NA	NA	NA	NA	NA	NA	NA	NA	NA	NA	NA	NA	NA	NA	NA	NA	NA	NA	NA	NA	NA	NA
65221	ENSG00000126247	156367	ENST00000587718.5	440395	156367	NA	ENSG00000126247.12	1.19468	-1.22103	-0.236631	0.119088	0.619711	0.926837	CAPNS1	CAPNS1	5371	946.163	-0.0167129	0.0587907	-0.284278	0.776197	0.905906	CAPNS1	chr19	Not_Biologically_Significant	NA	NA	NA	NA	NA	NA	NA	NA	NA	NA	NA	NA	NA	NA	NA	NA	NA	NA	NA	NA	NA	NA	NA	NA	NA
65222	ENSG00000126247	156369	ENST00000588815.5	440399	156369	NA	ENSG00000126247.12	0.832413	-0.912778	-0.901507	0.225964	0.752147	1	CAPNS1	CAPNS1	5371	946.163	-0.0167129	0.0587907	-0.284278	0.776197	0.905906	CAPNS1	chr19	Not_Biologically_Significant	NA	NA	NA	NA	NA	NA	NA	NA	NA	NA	NA	NA	NA	NA	NA	NA	NA	NA	NA	NA	NA	NA	NA	NA	NA
65223	ENSG00000126247	156373	ENST00000590211.5	440406	156373	NA	ENSG00000126247.12	1.59096	-1.70552	-0.317356	0.0381258	0.398664	0.695044	CAPNS1	CAPNS1	5371	946.163	-0.0167129	0.0587907	-0.284278	0.776197	0.905906	CAPNS1	chr19	Not_Biologically_Significant	NA	NA	NA	NA	NA	NA	NA	NA	NA	NA	NA	NA	NA	NA	NA	NA	NA	NA	NA	NA	NA	NA	NA	NA	NA
65224	ENSG00000126247	156375	ENST00000589162.1	440409	156375	NA	ENSG00000126247.12	0.846839	-1.5677	-0.159448	0.0536315	0.460416	0.765598	CAPNS1	CAPNS1	5371	946.163	-0.0167129	0.0587907	-0.284278	0.776197	0.905906	CAPNS1	chr19	Not_Biologically_Significant	NA	NA	NA	NA	NA	NA	NA	NA	NA	NA	NA	NA	NA	NA	NA	NA	NA	NA	NA	NA	NA	NA	NA	NA	NA
65225	ENSG00000126247	156363	ENST00000628306.2	440387	156363	NA	ENSG00000126247.12	0.737498	-1.04992	-0.371886	0.171224	0.694341	0.993672	CAPNS1	CAPNS1	5371	946.163	-0.0167129	0.0587907	-0.284278	0.776197	0.905906	CAPNS1	chr19	Not_Biologically_Significant	NA	NA	NA	NA	NA	NA	NA	NA	NA	NA	NA	NA	NA	NA	NA	NA	NA	NA	NA	NA	NA	NA	NA	NA	NA
65226	ENSG00000126249	155938	ENST00000246535.4	439534	155938	NA	ENSG00000126249.8	1.22497	-0.0505556	-0.00250044	0.941849	0.992363	1	PDCD2L	PDCD2L	5372	8.83478	0.296917	0.133224	2.22871	0.0258335	0.133015	PDCD2L	chr19	Not_Biologically_Significant	NA	NA	NA	NA	NA	NA	NA	NA	NA	NA	NA	NA	NA	NA	NA	NA	NA	NA	NA	NA	NA	NA	NA	NA	NA
65227	ENSG00000126254	156186	ENST00000907961.1	440127	156186	NA	ENSG00000126254.13	1.15183	1.05905	2.2254	0.168014	0.689336	0.990335	RBM42	NA	5373	582.09	-0.127359	0.0585131	-2.17658	0.0295117	0.145303	RBM42	chr19	Not_Biologically_Significant	NA	NA	NA	NA	NA	NA	NA	NA	NA	NA	NA	NA	NA	NA	NA	NA	NA	NA	NA	NA	NA	NA	NA	NA	NA
65228	ENSG00000126254	156183	ENST00000943047.1	440122	156183	NA	ENSG00000126254.13	1.43511	0.956944	0.689116	0.206919	0.733808	1	RBM42	NA	5373	582.09	-0.127359	0.0585131	-2.17658	0.0295117	0.145303	RBM42	chr19	Not_Biologically_Significant	NA	NA	NA	NA	NA	NA	NA	NA	NA	NA	NA	NA	NA	NA	NA	NA	NA	NA	NA	NA	NA	NA	NA	NA	NA
65229	ENSG00000126254	156188	ENST00000589559.5	440131	156188	NA	ENSG00000126254.13	0.747712	-0.792738	-0.540472	0.285366	0.797581	1	RBM42	RBM42	5373	582.09	-0.127359	0.0585131	-2.17658	0.0295117	0.145303	RBM42	chr19	Not_Biologically_Significant	NA	NA	NA	NA	NA	NA	NA	NA	NA	NA	NA	NA	NA	NA	NA	NA	NA	NA	NA	NA	NA	NA	NA	NA	NA
65230	ENSG00000126254	156184	ENST00000907958.1	440123	156184	NA	ENSG00000126254.13	1.57929	-0.982222	-0.227544	0.196629	0.723451	1	RBM42	NA	5373	582.09	-0.127359	0.0585131	-2.17658	0.0295117	0.145303	RBM42	chr19	Not_Biologically_Significant	NA	NA	NA	NA	NA	NA	NA	NA	NA	NA	NA	NA	NA	NA	NA	NA	NA	NA	NA	NA	NA	NA	NA	NA	NA
65231	ENSG00000126254	156190	ENST00000592526.1	440134	156190	NA	ENSG00000126254.13	1.04846	-0.916905	-0.175465	0.224115	0.750131	1	RBM42	RBM42	5373	582.09	-0.127359	0.0585131	-2.17658	0.0295117	0.145303	RBM42	chr19	Not_Biologically_Significant	NA	NA	NA	NA	NA	NA	NA	NA	NA	NA	NA	NA	NA	NA	NA	NA	NA	NA	NA	NA	NA	NA	NA	NA	NA
65232	ENSG00000126254	156191	ENST00000589871.1	440136	156191	NA	ENSG00000126254.13	0.516885	-0.908056	-0.286027	0.228088	0.75432	1	RBM42	RBM42	5373	582.09	-0.127359	0.0585131	-2.17658	0.0295117	0.145303	RBM42	chr19	Not_Biologically_Significant	NA	NA	NA	NA	NA	NA	NA	NA	NA	NA	NA	NA	NA	NA	NA	NA	NA	NA	NA	NA	NA	NA	NA	NA	NA
65233	ENSG00000126254	156181	ENST00000262633.9	440120	156181	NA	ENSG00000126254.13	2.7415	-2.20444	-0.240354	0.00981571	0.208351	0.432465	RBM42	RBM42	5373	582.09	-0.127359	0.0585131	-2.17658	0.0295117	0.145303	RBM42	chr19	Not_Biologically_Significant	NA	NA	NA	NA	NA	NA	NA	NA	NA	NA	NA	NA	NA	NA	NA	NA	NA	NA	NA	NA	NA	NA	NA	NA	NA
65234	ENSG00000126254	156187	ENST00000592202.5	440129	156187	NA	ENSG00000126254.13	0.469332	0.164286	-0.0376856	0.813185	0.973632	1	RBM42	RBM42	5373	582.09	-0.127359	0.0585131	-2.17658	0.0295117	0.145303	RBM42	chr19	Not_Biologically_Significant	NA	NA	NA	NA	NA	NA	NA	NA	NA	NA	NA	NA	NA	NA	NA	NA	NA	NA	NA	NA	NA	NA	NA	NA	NA
65235	ENSG00000126254	156189	ENST00000934968.1	440133	156189	NA	ENSG00000126254.13	1.74761	-2.19905	-0.727206	0.00996875	0.210203	0.435059	RBM42	NA	5373	582.09	-0.127359	0.0585131	-2.17658	0.0295117	0.145303	RBM42	chr19	Not_Biologically_Significant	NA	NA	NA	NA	NA	NA	NA	NA	NA	NA	NA	NA	NA	NA	NA	NA	NA	NA	NA	NA	NA	NA	NA	NA	NA
65236	ENSG00000126254	156179	ENST00000907957.1	440117	156179	NA	ENSG00000126254.13	1.02709	-0.513214	-0.13462	0.47366	0.889	1	RBM42	NA	5373	582.09	-0.127359	0.0585131	-2.17658	0.0295117	0.145303	RBM42	chr19	Not_Biologically_Significant	NA	NA	NA	NA	NA	NA	NA	NA	NA	NA	NA	NA	NA	NA	NA	NA	NA	NA	NA	NA	NA	NA	NA	NA	NA
65237	ENSG00000126254	156185	ENST00000907960.1	440126	156185	NA	ENSG00000126254.13	1.72218	-0.0537302	-0.00297197	0.938227	0.991709	1	RBM42	NA	5373	582.09	-0.127359	0.0585131	-2.17658	0.0295117	0.145303	RBM42	chr19	Not_Biologically_Significant	NA	NA	NA	NA	NA	NA	NA	NA	NA	NA	NA	NA	NA	NA	NA	NA	NA	NA	NA	NA	NA	NA	NA	NA	NA
65238	ENSG00000126254	156182	ENST00000907959.1	440121	156182	NA	ENSG00000126254.13	0.424168	-0.848333	-0.206469	0.256439	0.776539	1	RBM42	NA	5373	582.09	-0.127359	0.0585131	-2.17658	0.0295117	0.145303	RBM42	chr19	Not_Biologically_Significant	NA	NA	NA	NA	NA	NA	NA	NA	NA	NA	NA	NA	NA	NA	NA	NA	NA	NA	NA	NA	NA	NA	NA	NA	NA
65239	ENSG00000126254	156180	ENST00000588161.5	440118	156180	NA	ENSG00000126254.13	1.21391	0.00353175	0.242182	0.995953	0.999475	1	RBM42	RBM42	5373	582.09	-0.127359	0.0585131	-2.17658	0.0295117	0.145303	RBM42	chr19	Not_Biologically_Significant	NA	NA	NA	NA	NA	NA	NA	NA	NA	NA	NA	NA	NA	NA	NA	NA	NA	NA	NA	NA	NA	NA	NA	NA	NA
65240	ENSG00000126261	155941	ENST00000590048.6	439541	155941	NA	ENSG00000126261.13	1.55927	1.24528	0.289979	0.112926	0.608768	0.918009	UBA2	UBA2	5375	1041.4	0.0410131	0.0355557	1.15349	0.248711	0.522182	UBA2	chr19	Not_Biologically_Significant	NA	NA	NA	NA	NA	NA	NA	NA	NA	NA	NA	NA	NA	NA	NA	NA	NA	NA	NA	NA	NA	NA	NA	NA	NA
65241	ENSG00000126261	155942	ENST00000246548.9	439542	155942	NA	ENSG00000126261.13	2.49094	-0.174841	-0.00711551	0.801551	0.971946	1	UBA2	UBA2	5375	1041.4	0.0410131	0.0355557	1.15349	0.248711	0.522182	UBA2	chr19	Not_Biologically_Significant	NA	NA	NA	NA	NA	NA	NA	NA	NA	NA	NA	NA	NA	NA	NA	NA	NA	NA	NA	NA	NA	NA	NA	NA	NA
65242	ENSG00000126261	155945	ENST00000591016.1	439546	155945	NA	ENSG00000126261.13	0.80335	0.537063	-0.0502732	0.454652	0.882197	1	UBA2	UBA2	5375	1041.4	0.0410131	0.0355557	1.15349	0.248711	0.522182	UBA2	chr19	Not_Biologically_Significant	NA	NA	NA	NA	NA	NA	NA	NA	NA	NA	NA	NA	NA	NA	NA	NA	NA	NA	NA	NA	NA	NA	NA	NA	NA
65243	ENSG00000126261	155939	ENST00000607361.5	439539	155939	NA	ENSG00000126261.13	1.23618	-0.230595	0.065516	0.741106	0.961963	1	UBA2	UBA2	5375	1041.4	0.0410131	0.0355557	1.15349	0.248711	0.522182	UBA2	chr19	Not_Biologically_Significant	NA	NA	NA	NA	NA	NA	NA	NA	NA	NA	NA	NA	NA	NA	NA	NA	NA	NA	NA	NA	NA	NA	NA	NA	NA
65244	ENSG00000126261	155943	ENST00000592841.5	439543	155943	NA	ENSG00000126261.13	1.07278	0.379563	0.11298	0.590988	0.926061	1	UBA2	UBA2	5375	1041.4	0.0410131	0.0355557	1.15349	0.248711	0.522182	UBA2	chr19	Not_Biologically_Significant	NA	NA	NA	NA	NA	NA	NA	NA	NA	NA	NA	NA	NA	NA	NA	NA	NA	NA	NA	NA	NA	NA	NA	NA	NA
65245	ENSG00000126261	155940	ENST00000586313.1	439540	155940	NA	ENSG00000126261.13	2.00701	-1.54393	-0.408407	0.0568007	0.469933	0.778339	UBA2	UBA2	5375	1041.4	0.0410131	0.0355557	1.15349	0.248711	0.522182	UBA2	chr19	Not_Biologically_Significant	NA	NA	NA	NA	NA	NA	NA	NA	NA	NA	NA	NA	NA	NA	NA	NA	NA	NA	NA	NA	NA	NA	NA	NA	NA
65246	ENSG00000126261	155944	ENST00000439527.6	439544	155944	NA	ENSG00000126261.13	2.89819	0.629603	0.0395803	0.3862	0.853668	1	UBA2	UBA2	5375	1041.4	0.0410131	0.0355557	1.15349	0.248711	0.522182	UBA2	chr19	Not_Biologically_Significant	NA	NA	NA	NA	NA	NA	NA	NA	NA	NA	NA	NA	NA	NA	NA	NA	NA	NA	NA	NA	NA	NA	NA	NA	NA
65247	ENSG00000126261	155946	ENST00000592791.1	439547	155946	NA	ENSG00000126261.13	2.03781	1.03798	0.116795	0.175491	0.69921	0.997854	UBA2	UBA2	5375	1041.4	0.0410131	0.0355557	1.15349	0.248711	0.522182	UBA2	chr19	Not_Biologically_Significant	NA	NA	NA	NA	NA	NA	NA	NA	NA	NA	NA	NA	NA	NA	NA	NA	NA	NA	NA	NA	NA	NA	NA	NA	NA
65248	ENSG00000126262	156149	ENST00000246549.2	440052	156149	NA	ENSG00000126262.5	0.825915	-0.328532	-0.0340911	0.640196	0.938458	1	FFAR2	FFAR2	5376	8.42818	0.128529	0.292387	0.439585	0.660238	0.846233	FFAR2	chr19	Not_Biologically_Significant	NA	NA	NA	NA	NA	NA	NA	NA	NA	NA	NA	NA	NA	NA	NA	NA	NA	NA	NA	NA	NA	NA	NA	NA	NA
65249	ENSG00000126262	156148	ENST00000599180.3	440051	156148	NA	ENSG00000126262.5	0.853332	0.230992	0.18039	0.740672	0.961788	1	FFAR2	FFAR2	5376	8.42818	0.128529	0.292387	0.439585	0.660238	0.846233	FFAR2	chr19	Not_Biologically_Significant	NA	NA	NA	NA	NA	NA	NA	NA	NA	NA	NA	NA	NA	NA	NA	NA	NA	NA	NA	NA	NA	NA	NA	NA	NA
65250	ENSG00000126264	156283	ENST00000246551.9	440302	156283	NA	ENSG00000126264.11	1.64132	-3.57254	-0.429244	8.43894e-05	0.010465	0.0317155	HCST	HCST	5377	52.4722	-0.28991	0.12834	-2.25893	0.0238879	0.126401	HCST	chr19	Not_Biologically_Significant	NA	NA	NA	NA	NA	NA	NA	NA	NA	NA	NA	NA	NA	NA	NA	NA	NA	NA	NA	NA	NA	NA	NA	NA	NA
65251	ENSG00000126264	156284	ENST00000437550.2	440303	156284	NA	ENSG00000126264.11	1.35111	-1.80107	-0.296375	0.0298244	0.359084	0.645234	HCST	HCST	5377	52.4722	-0.28991	0.12834	-2.25893	0.0238879	0.126401	HCST	chr19	Not_Biologically_Significant	NA	NA	NA	NA	NA	NA	NA	NA	NA	NA	NA	NA	NA	NA	NA	NA	NA	NA	NA	NA	NA	NA	NA	NA	NA
65252	ENSG00000126264	156282	ENST00000864004.1	440301	156282	NA	ENSG00000126264.11	0.634753	-0.300198	0.0646955	0.668597	0.94499	1	HCST	NA	5377	52.4722	-0.28991	0.12834	-2.25893	0.0238879	0.126401	HCST	chr19	Not_Biologically_Significant	NA	NA	NA	NA	NA	NA	NA	NA	NA	NA	NA	NA	NA	NA	NA	NA	NA	NA	NA	NA	NA	NA	NA	NA	NA
65253	ENSG00000126267	156192	ENST00000938367.1	440143	156192	NA	ENSG00000126267.12	1.2669	1.12722	0.257209	0.145655	0.660033	0.963363	COX6B1	NA	5379	612.3	-0.0212668	0.0544104	-0.390859	0.695901	0.865667	COX6B1	chr19	Not_Biologically_Significant	NA	NA	NA	NA	NA	NA	NA	NA	NA	NA	NA	NA	NA	NA	NA	NA	NA	NA	NA	NA	NA	NA	NA	NA	NA
65254	ENSG00000126267	156193	ENST00000649813.2	440145	156193	NA	ENSG00000126267.12	2.90747	-0.442976	-0.00656465	0.533168	0.910201	1	COX6B1	COX6B1	5379	612.3	-0.0212668	0.0544104	-0.390859	0.695901	0.865667	COX6B1	chr19	Not_Biologically_Significant	NA	NA	NA	NA	NA	NA	NA	NA	NA	NA	NA	NA	NA	NA	NA	NA	NA	NA	NA	NA	NA	NA	NA	NA	NA
65255	ENSG00000126351	141719	ENST00000584985.5	403381	141719	NA	ENSG00000126351.14	0.973277	0.716786	0.187348	0.32924	0.823789	1	THRA	THRA	5381	191.88	0.0188607	0.0918944	0.205244	0.837382	0.933249	THRA	chr17	Not_Biologically_Significant	NA	NA	NA	NA	NA	NA	NA	NA	NA	NA	NA	NA	NA	NA	NA	NA	NA	NA	NA	NA	NA	NA	NA	NA	NA
65256	ENSG00000126351	141720	ENST00000932773.1	403382	141720	NA	ENSG00000126351.14	0.400763	-0.799246	-0.406537	0.281849	0.79518	1	THRA	NA	5381	191.88	0.0188607	0.0918944	0.205244	0.837382	0.933249	THRA	chr17	Not_Biologically_Significant	NA	NA	NA	NA	NA	NA	NA	NA	NA	NA	NA	NA	NA	NA	NA	NA	NA	NA	NA	NA	NA	NA	NA	NA	NA
65257	ENSG00000126351	141722	ENST00000860601.1	403384	141722	NA	ENSG00000126351.14	1.2329	-0.451389	-0.255314	0.525732	0.907974	1	THRA	NA	5381	191.88	0.0188607	0.0918944	0.205244	0.837382	0.933249	THRA	chr17	Not_Biologically_Significant	NA	NA	NA	NA	NA	NA	NA	NA	NA	NA	NA	NA	NA	NA	NA	NA	NA	NA	NA	NA	NA	NA	NA	NA	NA
65258	ENSG00000126351	141718	ENST00000264637.8	403380	141718	NA	ENSG00000126351.14	1.81981	0.157024	0.067168	0.821246	0.975137	1	THRA	THRA	5381	191.88	0.0188607	0.0918944	0.205244	0.837382	0.933249	THRA	chr17	Not_Biologically_Significant	NA	NA	NA	NA	NA	NA	NA	NA	NA	NA	NA	NA	NA	NA	NA	NA	NA	NA	NA	NA	NA	NA	NA	NA	NA
65259	ENSG00000126351	141721	ENST00000450525.7	403383	141721	NA	ENSG00000126351.14	2.14411	-0.200079	0.0312774	0.773904	0.967188	1	THRA	THRA	5381	191.88	0.0188607	0.0918944	0.205244	0.837382	0.933249	THRA	chr17	Not_Biologically_Significant	NA	NA	NA	NA	NA	NA	NA	NA	NA	NA	NA	NA	NA	NA	NA	NA	NA	NA	NA	NA	NA	NA	NA	NA	NA
65260	ENSG00000126351	141723	ENST00000546243.5	403385	141723	NA	ENSG00000126351.14	1.02672	1.54075	0.73489	0.0572392	0.471193	0.780069	THRA	THRA	5381	191.88	0.0188607	0.0918944	0.205244	0.837382	0.933249	THRA	chr17	Not_Biologically_Significant	NA	NA	NA	NA	NA	NA	NA	NA	NA	NA	NA	NA	NA	NA	NA	NA	NA	NA	NA	NA	NA	NA	NA	NA	NA
65261	ENSG00000126353	141835	ENST00000246657.2	416226	141835	NA	ENSG00000126353.5	1.46803	2.08694	0.791629	0.0137372	0.247517	0.491358	CCR7	CCR7	5382	44.2683	0.898193	0.191325	4.6946	2.67125e-06	0.000128043	CCR7	chr17	Trending_Towards_Increased_RNA_Expression	NA	NA	NA	NA	NA	NA	NA	NA	NA	NA	NA	NA	NA	NA	NA	NA	NA	NA	NA	NA	NA	NA	NA	NA	NA
65262	ENSG00000126353	141834	ENST00000579344.2	416224	141834	NA	ENSG00000126353.5	1.31903	2.47571	0.483363	0.00431461	0.132291	0.308361	CCR7	CCR7	5382	44.2683	0.898193	0.191325	4.6946	2.67125e-06	0.000128043	CCR7	chr17	Trending_Towards_Increased_RNA_Expression	NA	NA	NA	NA	NA	NA	NA	NA	NA	NA	NA	NA	NA	NA	NA	NA	NA	NA	NA	NA	NA	NA	NA	NA	NA
65263	ENSG00000126368	141724	ENST00000246672.4	416183	141724	NA	ENSG00000126368.6	1.84119	-0.802659	0.00221077	0.280028	0.793705	1	NR1D1	NR1D1	5383	63.1773	0.0859914	0.136525	0.629858	0.528788	0.765151	NR1D1	chr17	Not_Biologically_Significant	NA	NA	NA	NA	NA	NA	NA	NA	NA	NA	NA	NA	NA	NA	NA	NA	NA	NA	NA	NA	NA	NA	NA	NA	NA
65264	ENSG00000126391	99650	ENST00000878378.1	286009	99650	NA	ENSG00000126391.15	1.14555	2.17746	1.81302	0.010615	0.216294	0.44569	FRMD8	NA	5384	336.203	0.033828	0.045537	0.742868	0.457561	0.714163	FRMD8	chr11	Not_Biologically_Significant	NA	NA	NA	NA	NA	NA	NA	NA	NA	NA	NA	NA	NA	NA	NA	NA	NA	NA	NA	NA	NA	NA	NA	NA	NA
65265	ENSG00000126391	99651	ENST00000954543.1	286010	99651	NA	ENSG00000126391.15	1.45243	2.22563	1.3162	0.00921983	0.20145	0.422071	FRMD8	NA	5384	336.203	0.033828	0.045537	0.742868	0.457561	0.714163	FRMD8	chr11	Not_Biologically_Significant	NA	NA	NA	NA	NA	NA	NA	NA	NA	NA	NA	NA	NA	NA	NA	NA	NA	NA	NA	NA	NA	NA	NA	NA	NA
65266	ENSG00000126391	99657	ENST00000416776.6	286017	99657	NA	ENSG00000126391.15	0.608854	-1.22976	-0.201328	0.11684	0.615685	0.923644	FRMD8	FRMD8	5384	336.203	0.033828	0.045537	0.742868	0.457561	0.714163	FRMD8	chr11	Not_Biologically_Significant	NA	NA	NA	NA	NA	NA	NA	NA	NA	NA	NA	NA	NA	NA	NA	NA	NA	NA	NA	NA	NA	NA	NA	NA	NA
65267	ENSG00000126391	99653	ENST00000528854.1	286012	99653	NA	ENSG00000126391.15	0.962439	0.11377	0.0573472	0.869788	0.982617	1	FRMD8	FRMD8	5384	336.203	0.033828	0.045537	0.742868	0.457561	0.714163	FRMD8	chr11	Not_Biologically_Significant	NA	NA	NA	NA	NA	NA	NA	NA	NA	NA	NA	NA	NA	NA	NA	NA	NA	NA	NA	NA	NA	NA	NA	NA	NA
65268	ENSG00000126391	99652	ENST00000531296.1	286011	99652	NA	ENSG00000126391.15	0.46272	0.83369	0.202135	0.263807	0.781983	1	FRMD8	FRMD8	5384	336.203	0.033828	0.045537	0.742868	0.457561	0.714163	FRMD8	chr11	Not_Biologically_Significant	NA	NA	NA	NA	NA	NA	NA	NA	NA	NA	NA	NA	NA	NA	NA	NA	NA	NA	NA	NA	NA	NA	NA	NA	NA
65269	ENSG00000126391	99656	ENST00000878379.1	286016	99656	NA	ENSG00000126391.15	0.433236	-0.114127	0.322318	0.86938	0.982617	1	FRMD8	NA	5384	336.203	0.033828	0.045537	0.742868	0.457561	0.714163	FRMD8	chr11	Not_Biologically_Significant	NA	NA	NA	NA	NA	NA	NA	NA	NA	NA	NA	NA	NA	NA	NA	NA	NA	NA	NA	NA	NA	NA	NA	NA	NA
65270	ENSG00000126391	99654	ENST00000355991.9	286014	99654	NA	ENSG00000126391.15	1.17919	-0.472103	-0.485314	0.507819	0.901351	1	FRMD8	FRMD8	5384	336.203	0.033828	0.045537	0.742868	0.457561	0.714163	FRMD8	chr11	Not_Biologically_Significant	NA	NA	NA	NA	NA	NA	NA	NA	NA	NA	NA	NA	NA	NA	NA	NA	NA	NA	NA	NA	NA	NA	NA	NA	NA
65271	ENSG00000126391	99655	ENST00000317568.10	286015	99655	NA	ENSG00000126391.15	2.53908	-1.8079	-0.268746	0.0292973	0.356343	0.641628	FRMD8	FRMD8	5384	336.203	0.033828	0.045537	0.742868	0.457561	0.714163	FRMD8	chr11	Not_Biologically_Significant	NA	NA	NA	NA	NA	NA	NA	NA	NA	NA	NA	NA	NA	NA	NA	NA	NA	NA	NA	NA	NA	NA	NA	NA	NA
65272	ENSG00000126391	99658	ENST00000878381.1	286018	99658	NA	ENSG00000126391.15	0.328938	0.0698413	-0.225741	0.91978	0.989753	1	FRMD8	NA	5384	336.203	0.033828	0.045537	0.742868	0.457561	0.714163	FRMD8	chr11	Not_Biologically_Significant	NA	NA	NA	NA	NA	NA	NA	NA	NA	NA	NA	NA	NA	NA	NA	NA	NA	NA	NA	NA	NA	NA	NA	NA	NA
65273	ENSG00000126391	99659	ENST00000878380.1	286019	99659	NA	ENSG00000126391.15	1.07706	0.505198	0.442382	0.480166	0.891132	1	FRMD8	NA	5384	336.203	0.033828	0.045537	0.742868	0.457561	0.714163	FRMD8	chr11	Not_Biologically_Significant	NA	NA	NA	NA	NA	NA	NA	NA	NA	NA	NA	NA	NA	NA	NA	NA	NA	NA	NA	NA	NA	NA	NA	NA	NA
65274	ENSG00000126432	99328	ENST00000347941.4	285701	99328	NA	ENSG00000126432.15	1.22744	-0.780437	-0.0666206	0.292133	0.801874	1	PRDX5	PRDX5	5385	1052.48	0.079076	0.0651957	1.2129	0.225167	0.493953	PRDX5	chr11	Not_Biologically_Significant	NA	NA	NA	NA	NA	NA	NA	NA	NA	NA	NA	NA	NA	NA	NA	NA	NA	NA	NA	NA	NA	NA	NA	NA	NA
65275	ENSG00000126432	99327	ENST00000352435.8	285700	99327	NA	ENSG00000126432.15	1.41581	0.11004	0.111152	0.873991	0.983283	1	PRDX5	PRDX5	5385	1052.48	0.079076	0.0651957	1.2129	0.225167	0.493953	PRDX5	chr11	Not_Biologically_Significant	NA	NA	NA	NA	NA	NA	NA	NA	NA	NA	NA	NA	NA	NA	NA	NA	NA	NA	NA	NA	NA	NA	NA	NA	NA
65276	ENSG00000126432	99325	ENST00000265462.9	285694	99325	NA	ENSG00000126432.15	3.11406	0.123373	0.0884051	0.858947	0.980887	1	PRDX5	PRDX5	5385	1052.48	0.079076	0.0651957	1.2129	0.225167	0.493953	PRDX5	chr11	Not_Biologically_Significant	NA	NA	NA	NA	NA	NA	NA	NA	NA	NA	NA	NA	NA	NA	NA	NA	NA	NA	NA	NA	NA	NA	NA	NA	NA
65277	ENSG00000126432	99324	ENST00000877455.1	285692	99324	NA	ENSG00000126432.15	0.664764	-0.478651	-0.049297	0.502267	0.899666	1	PRDX5	NA	5385	1052.48	0.079076	0.0651957	1.2129	0.225167	0.493953	PRDX5	chr11	Not_Biologically_Significant	NA	NA	NA	NA	NA	NA	NA	NA	NA	NA	NA	NA	NA	NA	NA	NA	NA	NA	NA	NA	NA	NA	NA	NA	NA
65278	ENSG00000126432	99322	ENST00000877454.1	285687	99322	NA	ENSG00000126432.15	1.80474	0.765635	0.0753768	0.300417	0.806467	1	PRDX5	NA	5385	1052.48	0.079076	0.0651957	1.2129	0.225167	0.493953	PRDX5	chr11	Not_Biologically_Significant	NA	NA	NA	NA	NA	NA	NA	NA	NA	NA	NA	NA	NA	NA	NA	NA	NA	NA	NA	NA	NA	NA	NA	NA	NA
65279	ENSG00000126432	99320	ENST00000926912.1	285685	99320	NA	ENSG00000126432.15	0.484889	-0.460675	0.0996753	0.517649	0.905219	1	PRDX5	NA	5385	1052.48	0.079076	0.0651957	1.2129	0.225167	0.493953	PRDX5	chr11	Not_Biologically_Significant	NA	NA	NA	NA	NA	NA	NA	NA	NA	NA	NA	NA	NA	NA	NA	NA	NA	NA	NA	NA	NA	NA	NA	NA	NA
65280	ENSG00000126432	99323	ENST00000926914.1	285688	99323	NA	ENSG00000126432.15	0.639606	0.120198	0.126787	0.862505	0.981284	1	PRDX5	NA	5385	1052.48	0.079076	0.0651957	1.2129	0.225167	0.493953	PRDX5	chr11	Not_Biologically_Significant	NA	NA	NA	NA	NA	NA	NA	NA	NA	NA	NA	NA	NA	NA	NA	NA	NA	NA	NA	NA	NA	NA	NA	NA	NA
65281	ENSG00000126432	99326	ENST00000926920.1	285696	99326	NA	ENSG00000126432.15	0.517721	-0.440952	-0.173209	0.53492	0.910772	1	PRDX5	NA	5385	1052.48	0.079076	0.0651957	1.2129	0.225167	0.493953	PRDX5	chr11	Not_Biologically_Significant	NA	NA	NA	NA	NA	NA	NA	NA	NA	NA	NA	NA	NA	NA	NA	NA	NA	NA	NA	NA	NA	NA	NA	NA	NA
65282	ENSG00000126432	99321	ENST00000926913.1	285686	99321	NA	ENSG00000126432.15	0.668001	0.0167857	0.131239	0.980689	0.99742	1	PRDX5	NA	5385	1052.48	0.079076	0.0651957	1.2129	0.225167	0.493953	PRDX5	chr11	Not_Biologically_Significant	NA	NA	NA	NA	NA	NA	NA	NA	NA	NA	NA	NA	NA	NA	NA	NA	NA	NA	NA	NA	NA	NA	NA	NA	NA
65283	ENSG00000126453	159587	ENST00000246784.8	443943	159587	NA	ENSG00000126453.12	1.98148	-1.05869	-0.157404	0.168144	0.689554	0.990474	BCL2L12	BCL2L12	5386	175.372	-0.107237	0.06952	-1.54254	0.122943	0.351573	BCL2L12	chr19	Not_Biologically_Significant	415	NA	NA	NA	NA	NA	NA	NA	NA	NA	NA	49668850	49668937	49670215	49670488	0.0193056	0.101	NA	NA	NA	NA	NA	NA	NA	NA
65284	ENSG00000126453	159587	ENST00000246784.8	443943	159587	NA	ENSG00000126453.12	1.98148	-1.05869	-0.157404	0.168144	0.689554	0.990474	BCL2L12	BCL2L12	5386	175.372	-0.107237	0.06952	-1.54254	0.122943	0.351573	BCL2L12	chr19	Not_Biologically_Significant	416	NA	NA	NA	NA	NA	NA	NA	NA	NA	NA	49669023	49669115	49670215	49670488	0.0001161	0.124	NA	NA	NA	NA	NA	NA	NA	NA
65285	ENSG00000126453	159587	ENST00000246784.8	443943	159587	NA	ENSG00000126453.12	1.98148	-1.05869	-0.157404	0.168144	0.689554	0.990474	BCL2L12	BCL2L12	5386	175.372	-0.107237	0.06952	-1.54254	0.122943	0.351573	BCL2L12	chr19	Not_Biologically_Significant	417	NA	NA	NA	NA	NA	NA	NA	NA	NA	NA	49669023	49669164	49670215	49670488	0.000178746	0.131	NA	NA	NA	NA	NA	NA	NA	NA
65286	ENSG00000126453	159590	ENST00000934040.1	443948	159590	NA	ENSG00000126453.12	0.749081	0.710198	0.0252447	0.333283	0.82626	1	BCL2L12	NA	5386	175.372	-0.107237	0.06952	-1.54254	0.122943	0.351573	BCL2L12	chr19	Not_Biologically_Significant	415	NA	NA	NA	NA	NA	NA	NA	NA	NA	NA	49668850	49668937	49670215	49670488	0.0193056	0.101	NA	NA	NA	NA	NA	NA	NA	NA
65287	ENSG00000126453	159590	ENST00000934040.1	443948	159590	NA	ENSG00000126453.12	0.749081	0.710198	0.0252447	0.333283	0.82626	1	BCL2L12	NA	5386	175.372	-0.107237	0.06952	-1.54254	0.122943	0.351573	BCL2L12	chr19	Not_Biologically_Significant	416	NA	NA	NA	NA	NA	NA	NA	NA	NA	NA	49669023	49669115	49670215	49670488	0.0001161	0.124	NA	NA	NA	NA	NA	NA	NA	NA
65288	ENSG00000126453	159590	ENST00000934040.1	443948	159590	NA	ENSG00000126453.12	0.749081	0.710198	0.0252447	0.333283	0.82626	1	BCL2L12	NA	5386	175.372	-0.107237	0.06952	-1.54254	0.122943	0.351573	BCL2L12	chr19	Not_Biologically_Significant	417	NA	NA	NA	NA	NA	NA	NA	NA	NA	NA	49669023	49669164	49670215	49670488	0.000178746	0.131	NA	NA	NA	NA	NA	NA	NA	NA
65289	ENSG00000126453	159592	ENST00000600947.5	443950	159592	NA	ENSG00000126453.12	0.448747	-0.0599206	0.193311	0.931087	0.990846	1	BCL2L12	BCL2L12	5386	175.372	-0.107237	0.06952	-1.54254	0.122943	0.351573	BCL2L12	chr19	Not_Biologically_Significant	415	NA	NA	NA	NA	NA	NA	NA	NA	NA	NA	49668850	49668937	49670215	49670488	0.0193056	0.101	NA	NA	NA	NA	NA	NA	NA	NA
65290	ENSG00000126453	159592	ENST00000600947.5	443950	159592	NA	ENSG00000126453.12	0.448747	-0.0599206	0.193311	0.931087	0.990846	1	BCL2L12	BCL2L12	5386	175.372	-0.107237	0.06952	-1.54254	0.122943	0.351573	BCL2L12	chr19	Not_Biologically_Significant	416	NA	NA	NA	NA	NA	NA	NA	NA	NA	NA	49669023	49669115	49670215	49670488	0.0001161	0.124	NA	NA	NA	NA	NA	NA	NA	NA
65291	ENSG00000126453	159592	ENST00000600947.5	443950	159592	NA	ENSG00000126453.12	0.448747	-0.0599206	0.193311	0.931087	0.990846	1	BCL2L12	BCL2L12	5386	175.372	-0.107237	0.06952	-1.54254	0.122943	0.351573	BCL2L12	chr19	Not_Biologically_Significant	417	NA	NA	NA	NA	NA	NA	NA	NA	NA	NA	49669023	49669164	49670215	49670488	0.000178746	0.131	NA	NA	NA	NA	NA	NA	NA	NA
65292	ENSG00000126453	159588	ENST00000598979.5	443946	159588	NA	ENSG00000126453.12	1.1265	0.78246	0.158223	0.291015	0.801202	1	BCL2L12	BCL2L12	5386	175.372	-0.107237	0.06952	-1.54254	0.122943	0.351573	BCL2L12	chr19	Not_Biologically_Significant	415	NA	NA	NA	NA	NA	NA	NA	NA	NA	NA	49668850	49668937	49670215	49670488	0.0193056	0.101	NA	NA	NA	NA	NA	NA	NA	NA
65293	ENSG00000126453	159588	ENST00000598979.5	443946	159588	NA	ENSG00000126453.12	1.1265	0.78246	0.158223	0.291015	0.801202	1	BCL2L12	BCL2L12	5386	175.372	-0.107237	0.06952	-1.54254	0.122943	0.351573	BCL2L12	chr19	Not_Biologically_Significant	416	NA	NA	NA	NA	NA	NA	NA	NA	NA	NA	49669023	49669115	49670215	49670488	0.0001161	0.124	NA	NA	NA	NA	NA	NA	NA	NA
65294	ENSG00000126453	159588	ENST00000598979.5	443946	159588	NA	ENSG00000126453.12	1.1265	0.78246	0.158223	0.291015	0.801202	1	BCL2L12	BCL2L12	5386	175.372	-0.107237	0.06952	-1.54254	0.122943	0.351573	BCL2L12	chr19	Not_Biologically_Significant	417	NA	NA	NA	NA	NA	NA	NA	NA	NA	NA	49669023	49669164	49670215	49670488	0.000178746	0.131	NA	NA	NA	NA	NA	NA	NA	NA
65295	ENSG00000126453	159594	ENST00000890461.1	443954	159594	NA	ENSG00000126453.12	0.604075	-2.05984	-0.35202	0.0148405	0.257273	0.505816	BCL2L12	NA	5386	175.372	-0.107237	0.06952	-1.54254	0.122943	0.351573	BCL2L12	chr19	Not_Biologically_Significant	415	NA	NA	NA	NA	NA	NA	NA	NA	NA	NA	49668850	49668937	49670215	49670488	0.0193056	0.101	NA	NA	NA	NA	NA	NA	NA	NA
65296	ENSG00000126453	159594	ENST00000890461.1	443954	159594	NA	ENSG00000126453.12	0.604075	-2.05984	-0.35202	0.0148405	0.257273	0.505816	BCL2L12	NA	5386	175.372	-0.107237	0.06952	-1.54254	0.122943	0.351573	BCL2L12	chr19	Not_Biologically_Significant	416	NA	NA	NA	NA	NA	NA	NA	NA	NA	NA	49669023	49669115	49670215	49670488	0.0001161	0.124	NA	NA	NA	NA	NA	NA	NA	NA
65297	ENSG00000126453	159594	ENST00000890461.1	443954	159594	NA	ENSG00000126453.12	0.604075	-2.05984	-0.35202	0.0148405	0.257273	0.505816	BCL2L12	NA	5386	175.372	-0.107237	0.06952	-1.54254	0.122943	0.351573	BCL2L12	chr19	Not_Biologically_Significant	417	NA	NA	NA	NA	NA	NA	NA	NA	NA	NA	49669023	49669164	49670215	49670488	0.000178746	0.131	NA	NA	NA	NA	NA	NA	NA	NA
65298	ENSG00000126453	159593	ENST00000890460.1	443953	159593	NA	ENSG00000126453.12	0.334962	-0.147579	-0.0105934	0.831786	0.976835	1	BCL2L12	NA	5386	175.372	-0.107237	0.06952	-1.54254	0.122943	0.351573	BCL2L12	chr19	Not_Biologically_Significant	415	NA	NA	NA	NA	NA	NA	NA	NA	NA	NA	49668850	49668937	49670215	49670488	0.0193056	0.101	NA	NA	NA	NA	NA	NA	NA	NA
65299	ENSG00000126453	159593	ENST00000890460.1	443953	159593	NA	ENSG00000126453.12	0.334962	-0.147579	-0.0105934	0.831786	0.976835	1	BCL2L12	NA	5386	175.372	-0.107237	0.06952	-1.54254	0.122943	0.351573	BCL2L12	chr19	Not_Biologically_Significant	416	NA	NA	NA	NA	NA	NA	NA	NA	NA	NA	49669023	49669115	49670215	49670488	0.0001161	0.124	NA	NA	NA	NA	NA	NA	NA	NA
65300	ENSG00000126453	159593	ENST00000890460.1	443953	159593	NA	ENSG00000126453.12	0.334962	-0.147579	-0.0105934	0.831786	0.976835	1	BCL2L12	NA	5386	175.372	-0.107237	0.06952	-1.54254	0.122943	0.351573	BCL2L12	chr19	Not_Biologically_Significant	417	NA	NA	NA	NA	NA	NA	NA	NA	NA	NA	49669023	49669164	49670215	49670488	0.000178746	0.131	NA	NA	NA	NA	NA	NA	NA	NA
65301	ENSG00000126453	159586	ENST00000441864.6	443931	159586	NA	ENSG00000126453.12	0.680802	-1.8769	-0.211572	0.0244416	0.326584	0.605078	BCL2L12	BCL2L12	5386	175.372	-0.107237	0.06952	-1.54254	0.122943	0.351573	BCL2L12	chr19	Not_Biologically_Significant	415	NA	NA	NA	NA	NA	NA	NA	NA	NA	NA	49668850	49668937	49670215	49670488	0.0193056	0.101	NA	NA	NA	NA	NA	NA	NA	NA
65302	ENSG00000126453	159586	ENST00000441864.6	443931	159586	NA	ENSG00000126453.12	0.680802	-1.8769	-0.211572	0.0244416	0.326584	0.605078	BCL2L12	BCL2L12	5386	175.372	-0.107237	0.06952	-1.54254	0.122943	0.351573	BCL2L12	chr19	Not_Biologically_Significant	416	NA	NA	NA	NA	NA	NA	NA	NA	NA	NA	49669023	49669115	49670215	49670488	0.0001161	0.124	NA	NA	NA	NA	NA	NA	NA	NA
65303	ENSG00000126453	159586	ENST00000441864.6	443931	159586	NA	ENSG00000126453.12	0.680802	-1.8769	-0.211572	0.0244416	0.326584	0.605078	BCL2L12	BCL2L12	5386	175.372	-0.107237	0.06952	-1.54254	0.122943	0.351573	BCL2L12	chr19	Not_Biologically_Significant	417	NA	NA	NA	NA	NA	NA	NA	NA	NA	NA	49669023	49669164	49670215	49670488	0.000178746	0.131	NA	NA	NA	NA	NA	NA	NA	NA
65304	ENSG00000126453	159584	ENST00000890457.1	443929	159584	NA	ENSG00000126453.12	1.23571	-0.940873	-0.167602	0.213673	0.741186	1	BCL2L12	NA	5386	175.372	-0.107237	0.06952	-1.54254	0.122943	0.351573	BCL2L12	chr19	Not_Biologically_Significant	415	NA	NA	NA	NA	NA	NA	NA	NA	NA	NA	49668850	49668937	49670215	49670488	0.0193056	0.101	NA	NA	NA	NA	NA	NA	NA	NA
65305	ENSG00000126453	159584	ENST00000890457.1	443929	159584	NA	ENSG00000126453.12	1.23571	-0.940873	-0.167602	0.213673	0.741186	1	BCL2L12	NA	5386	175.372	-0.107237	0.06952	-1.54254	0.122943	0.351573	BCL2L12	chr19	Not_Biologically_Significant	416	NA	NA	NA	NA	NA	NA	NA	NA	NA	NA	49669023	49669115	49670215	49670488	0.0001161	0.124	NA	NA	NA	NA	NA	NA	NA	NA
65306	ENSG00000126453	159584	ENST00000890457.1	443929	159584	NA	ENSG00000126453.12	1.23571	-0.940873	-0.167602	0.213673	0.741186	1	BCL2L12	NA	5386	175.372	-0.107237	0.06952	-1.54254	0.122943	0.351573	BCL2L12	chr19	Not_Biologically_Significant	417	NA	NA	NA	NA	NA	NA	NA	NA	NA	NA	49669023	49669164	49670215	49670488	0.000178746	0.131	NA	NA	NA	NA	NA	NA	NA	NA
65307	ENSG00000126453	159585	ENST00000619007.4	443930	159585	NA	ENSG00000126453.12	0.463098	-0.00218254	0.0418849	0.99748	0.999675	1	BCL2L12	BCL2L12	5386	175.372	-0.107237	0.06952	-1.54254	0.122943	0.351573	BCL2L12	chr19	Not_Biologically_Significant	415	NA	NA	NA	NA	NA	NA	NA	NA	NA	NA	49668850	49668937	49670215	49670488	0.0193056	0.101	NA	NA	NA	NA	NA	NA	NA	NA
65308	ENSG00000126453	159585	ENST00000619007.4	443930	159585	NA	ENSG00000126453.12	0.463098	-0.00218254	0.0418849	0.99748	0.999675	1	BCL2L12	BCL2L12	5386	175.372	-0.107237	0.06952	-1.54254	0.122943	0.351573	BCL2L12	chr19	Not_Biologically_Significant	416	NA	NA	NA	NA	NA	NA	NA	NA	NA	NA	49669023	49669115	49670215	49670488	0.0001161	0.124	NA	NA	NA	NA	NA	NA	NA	NA
65309	ENSG00000126453	159585	ENST00000619007.4	443930	159585	NA	ENSG00000126453.12	0.463098	-0.00218254	0.0418849	0.99748	0.999675	1	BCL2L12	BCL2L12	5386	175.372	-0.107237	0.06952	-1.54254	0.122943	0.351573	BCL2L12	chr19	Not_Biologically_Significant	417	NA	NA	NA	NA	NA	NA	NA	NA	NA	NA	49669023	49669164	49670215	49670488	0.000178746	0.131	NA	NA	NA	NA	NA	NA	NA	NA
65310	ENSG00000126453	159591	ENST00000601168.1	443949	159591	NA	ENSG00000126453.12	0.68375	-0.708532	0.0166861	0.334323	0.826994	1	BCL2L12	BCL2L12	5386	175.372	-0.107237	0.06952	-1.54254	0.122943	0.351573	BCL2L12	chr19	Not_Biologically_Significant	415	NA	NA	NA	NA	NA	NA	NA	NA	NA	NA	49668850	49668937	49670215	49670488	0.0193056	0.101	NA	NA	NA	NA	NA	NA	NA	NA
65311	ENSG00000126453	159591	ENST00000601168.1	443949	159591	NA	ENSG00000126453.12	0.68375	-0.708532	0.0166861	0.334323	0.826994	1	BCL2L12	BCL2L12	5386	175.372	-0.107237	0.06952	-1.54254	0.122943	0.351573	BCL2L12	chr19	Not_Biologically_Significant	416	NA	NA	NA	NA	NA	NA	NA	NA	NA	NA	49669023	49669115	49670215	49670488	0.0001161	0.124	NA	NA	NA	NA	NA	NA	NA	NA
65312	ENSG00000126453	159591	ENST00000601168.1	443949	159591	NA	ENSG00000126453.12	0.68375	-0.708532	0.0166861	0.334323	0.826994	1	BCL2L12	BCL2L12	5386	175.372	-0.107237	0.06952	-1.54254	0.122943	0.351573	BCL2L12	chr19	Not_Biologically_Significant	417	NA	NA	NA	NA	NA	NA	NA	NA	NA	NA	49669023	49669164	49670215	49670488	0.000178746	0.131	NA	NA	NA	NA	NA	NA	NA	NA
65313	ENSG00000126453	159589	ENST00000890458.1	443947	159589	NA	ENSG00000126453.12	0.629668	0.867897	0.343133	0.246827	0.769499	1	BCL2L12	NA	5386	175.372	-0.107237	0.06952	-1.54254	0.122943	0.351573	BCL2L12	chr19	Not_Biologically_Significant	415	NA	NA	NA	NA	NA	NA	NA	NA	NA	NA	49668850	49668937	49670215	49670488	0.0193056	0.101	NA	NA	NA	NA	NA	NA	NA	NA
65314	ENSG00000126453	159589	ENST00000890458.1	443947	159589	NA	ENSG00000126453.12	0.629668	0.867897	0.343133	0.246827	0.769499	1	BCL2L12	NA	5386	175.372	-0.107237	0.06952	-1.54254	0.122943	0.351573	BCL2L12	chr19	Not_Biologically_Significant	416	NA	NA	NA	NA	NA	NA	NA	NA	NA	NA	49669023	49669115	49670215	49670488	0.0001161	0.124	NA	NA	NA	NA	NA	NA	NA	NA
65315	ENSG00000126453	159589	ENST00000890458.1	443947	159589	NA	ENSG00000126453.12	0.629668	0.867897	0.343133	0.246827	0.769499	1	BCL2L12	NA	5386	175.372	-0.107237	0.06952	-1.54254	0.122943	0.351573	BCL2L12	chr19	Not_Biologically_Significant	417	NA	NA	NA	NA	NA	NA	NA	NA	NA	NA	49669023	49669164	49670215	49670488	0.000178746	0.131	NA	NA	NA	NA	NA	NA	NA	NA
65316	ENSG00000126456	159575	ENST00000598808.5	456399	159575	NA	ENSG00000126456.17	1.51805	-0.0953175	-0.0359171	0.890741	0.985598	1	IRF3	IRF3	5387	571.626	0.19402	0.0494458	3.92389	8.71316e-05	0.00202759	IRF3	chr19	Trending_Towards_Increased_RNA_Expression	286	NA	NA	NA	NA	NA	NA	49664673	49665857	2.54845e-05	-0.156	49660712	49660844	49661947	49662328	2.61588e-06	0.134	49665483	49665857	4.11132e-05	-0.177	NA	NA	NA	NA
65317	ENSG00000126456	159575	ENST00000598808.5	456399	159575	NA	ENSG00000126456.17	1.51805	-0.0953175	-0.0359171	0.890741	0.985598	1	IRF3	IRF3	5387	571.626	0.19402	0.0494458	3.92389	8.71316e-05	0.00202759	IRF3	chr19	Trending_Towards_Increased_RNA_Expression	285	NA	NA	NA	NA	NA	NA	49664673	49665857	2.54845e-05	-0.156	49660712	49660844	49661947	49662328	2.61588e-06	0.134	49664442	49664673	0.0107889	0.129	NA	NA	NA	NA
65318	ENSG00000126456	159566	ENST00000601291.5	456380	159566	NA	ENSG00000126456.17	1.44291	1.3981	0.32761	0.0800778	0.537859	0.856268	IRF3	IRF3	5387	571.626	0.19402	0.0494458	3.92389	8.71316e-05	0.00202759	IRF3	chr19	Trending_Towards_Increased_RNA_Expression	286	NA	NA	NA	NA	NA	NA	49664673	49665857	2.54845e-05	-0.156	49660712	49660844	49661947	49662328	2.61588e-06	0.134	49665483	49665857	4.11132e-05	-0.177	NA	NA	NA	NA
65319	ENSG00000126456	159566	ENST00000601291.5	456380	159566	NA	ENSG00000126456.17	1.44291	1.3981	0.32761	0.0800778	0.537859	0.856268	IRF3	IRF3	5387	571.626	0.19402	0.0494458	3.92389	8.71316e-05	0.00202759	IRF3	chr19	Trending_Towards_Increased_RNA_Expression	285	NA	NA	NA	NA	NA	NA	49664673	49665857	2.54845e-05	-0.156	49660712	49660844	49661947	49662328	2.61588e-06	0.134	49664442	49664673	0.0107889	0.129	NA	NA	NA	NA
65320	ENSG00000126456	159572	ENST00000890751.1	456391	159572	NA	ENSG00000126456.17	0.83669	-0.466746	-0.922585	0.512393	0.902854	1	IRF3	NA	5387	571.626	0.19402	0.0494458	3.92389	8.71316e-05	0.00202759	IRF3	chr19	Trending_Towards_Increased_RNA_Expression	286	NA	NA	NA	NA	NA	NA	49664673	49665857	2.54845e-05	-0.156	49660712	49660844	49661947	49662328	2.61588e-06	0.134	49665483	49665857	4.11132e-05	-0.177	NA	NA	NA	NA
65321	ENSG00000126456	159572	ENST00000890751.1	456391	159572	NA	ENSG00000126456.17	0.83669	-0.466746	-0.922585	0.512393	0.902854	1	IRF3	NA	5387	571.626	0.19402	0.0494458	3.92389	8.71316e-05	0.00202759	IRF3	chr19	Trending_Towards_Increased_RNA_Expression	285	NA	NA	NA	NA	NA	NA	49664673	49665857	2.54845e-05	-0.156	49660712	49660844	49661947	49662328	2.61588e-06	0.134	49664442	49664673	0.0107889	0.129	NA	NA	NA	NA
65322	ENSG00000126456	159579	ENST00000595240.5	456406	159579	NA	ENSG00000126456.17	1.18422	2.61937	0.550619	0.00273518	0.10146	0.249696	IRF3	IRF3	5387	571.626	0.19402	0.0494458	3.92389	8.71316e-05	0.00202759	IRF3	chr19	Trending_Towards_Increased_RNA_Expression	286	NA	NA	NA	NA	NA	NA	49664673	49665857	2.54845e-05	-0.156	49660712	49660844	49661947	49662328	2.61588e-06	0.134	49665483	49665857	4.11132e-05	-0.177	NA	NA	NA	NA
65323	ENSG00000126456	159579	ENST00000595240.5	456406	159579	NA	ENSG00000126456.17	1.18422	2.61937	0.550619	0.00273518	0.10146	0.249696	IRF3	IRF3	5387	571.626	0.19402	0.0494458	3.92389	8.71316e-05	0.00202759	IRF3	chr19	Trending_Towards_Increased_RNA_Expression	285	NA	NA	NA	NA	NA	NA	49664673	49665857	2.54845e-05	-0.156	49660712	49660844	49661947	49662328	2.61588e-06	0.134	49664442	49664673	0.0107889	0.129	NA	NA	NA	NA
65324	ENSG00000126456	159561	ENST00000599680.1	456373	159561	NA	ENSG00000126456.17	1.21316	0.19254	0.17285	0.782151	0.968487	1	IRF3	IRF3	5387	571.626	0.19402	0.0494458	3.92389	8.71316e-05	0.00202759	IRF3	chr19	Trending_Towards_Increased_RNA_Expression	286	NA	NA	NA	NA	NA	NA	49664673	49665857	2.54845e-05	-0.156	49660712	49660844	49661947	49662328	2.61588e-06	0.134	49665483	49665857	4.11132e-05	-0.177	NA	NA	NA	NA
65325	ENSG00000126456	159561	ENST00000599680.1	456373	159561	NA	ENSG00000126456.17	1.21316	0.19254	0.17285	0.782151	0.968487	1	IRF3	IRF3	5387	571.626	0.19402	0.0494458	3.92389	8.71316e-05	0.00202759	IRF3	chr19	Trending_Towards_Increased_RNA_Expression	285	NA	NA	NA	NA	NA	NA	49664673	49665857	2.54845e-05	-0.156	49660712	49660844	49661947	49662328	2.61588e-06	0.134	49664442	49664673	0.0107889	0.129	NA	NA	NA	NA
65326	ENSG00000126456	159568	ENST00000377139.8	456384	159568	NA	ENSG00000126456.17	2.13168	1.49234	0.189271	0.0642609	0.493552	0.806652	IRF3	IRF3	5387	571.626	0.19402	0.0494458	3.92389	8.71316e-05	0.00202759	IRF3	chr19	Trending_Towards_Increased_RNA_Expression	286	NA	NA	NA	NA	NA	NA	49664673	49665857	2.54845e-05	-0.156	49660712	49660844	49661947	49662328	2.61588e-06	0.134	49665483	49665857	4.11132e-05	-0.177	NA	NA	NA	NA
65327	ENSG00000126456	159568	ENST00000377139.8	456384	159568	NA	ENSG00000126456.17	2.13168	1.49234	0.189271	0.0642609	0.493552	0.806652	IRF3	IRF3	5387	571.626	0.19402	0.0494458	3.92389	8.71316e-05	0.00202759	IRF3	chr19	Trending_Towards_Increased_RNA_Expression	285	NA	NA	NA	NA	NA	NA	49664673	49665857	2.54845e-05	-0.156	49660712	49660844	49661947	49662328	2.61588e-06	0.134	49664442	49664673	0.0107889	0.129	NA	NA	NA	NA
65328	ENSG00000126456	159563	ENST00000442265.3	456376	159563	NA	ENSG00000126456.17	0.611126	-0.0238492	0.138524	0.972585	0.99637	1	IRF3	NA	5387	571.626	0.19402	0.0494458	3.92389	8.71316e-05	0.00202759	IRF3	chr19	Trending_Towards_Increased_RNA_Expression	286	NA	NA	NA	NA	NA	NA	49664673	49665857	2.54845e-05	-0.156	49660712	49660844	49661947	49662328	2.61588e-06	0.134	49665483	49665857	4.11132e-05	-0.177	NA	NA	NA	NA
65329	ENSG00000126456	159563	ENST00000442265.3	456376	159563	NA	ENSG00000126456.17	0.611126	-0.0238492	0.138524	0.972585	0.99637	1	IRF3	NA	5387	571.626	0.19402	0.0494458	3.92389	8.71316e-05	0.00202759	IRF3	chr19	Trending_Towards_Increased_RNA_Expression	285	NA	NA	NA	NA	NA	NA	49664673	49665857	2.54845e-05	-0.156	49660712	49660844	49661947	49662328	2.61588e-06	0.134	49664442	49664673	0.0107889	0.129	NA	NA	NA	NA
65330	ENSG00000126456	159582	ENST00000597369.1	456410	159582	NA	ENSG00000126456.17	1.34642	1.85214	0.184086	0.0260973	0.337635	0.61829	IRF3	IRF3	5387	571.626	0.19402	0.0494458	3.92389	8.71316e-05	0.00202759	IRF3	chr19	Trending_Towards_Increased_RNA_Expression	286	NA	NA	NA	NA	NA	NA	49664673	49665857	2.54845e-05	-0.156	49660712	49660844	49661947	49662328	2.61588e-06	0.134	49665483	49665857	4.11132e-05	-0.177	NA	NA	NA	NA
65331	ENSG00000126456	159582	ENST00000597369.1	456410	159582	NA	ENSG00000126456.17	1.34642	1.85214	0.184086	0.0260973	0.337635	0.61829	IRF3	IRF3	5387	571.626	0.19402	0.0494458	3.92389	8.71316e-05	0.00202759	IRF3	chr19	Trending_Towards_Increased_RNA_Expression	285	NA	NA	NA	NA	NA	NA	49664673	49665857	2.54845e-05	-0.156	49660712	49660844	49661947	49662328	2.61588e-06	0.134	49664442	49664673	0.0107889	0.129	NA	NA	NA	NA
65332	ENSG00000126456	159562	ENST00000890747.1	456374	159562	NA	ENSG00000126456.17	1.94588	1.66762	0.332293	0.0419408	0.415723	0.714392	IRF3	NA	5387	571.626	0.19402	0.0494458	3.92389	8.71316e-05	0.00202759	IRF3	chr19	Trending_Towards_Increased_RNA_Expression	286	NA	NA	NA	NA	NA	NA	49664673	49665857	2.54845e-05	-0.156	49660712	49660844	49661947	49662328	2.61588e-06	0.134	49665483	49665857	4.11132e-05	-0.177	NA	NA	NA	NA
65333	ENSG00000126456	159562	ENST00000890747.1	456374	159562	NA	ENSG00000126456.17	1.94588	1.66762	0.332293	0.0419408	0.415723	0.714392	IRF3	NA	5387	571.626	0.19402	0.0494458	3.92389	8.71316e-05	0.00202759	IRF3	chr19	Trending_Towards_Increased_RNA_Expression	285	NA	NA	NA	NA	NA	NA	49664673	49665857	2.54845e-05	-0.156	49660712	49660844	49661947	49662328	2.61588e-06	0.134	49664442	49664673	0.0107889	0.129	NA	NA	NA	NA
65334	ENSG00000126456	159576	ENST00000602190.1	456401	159576	NA	ENSG00000126456.17	1.42703	1.09444	0.227752	0.156057	0.67492	0.976607	IRF3	IRF3	5387	571.626	0.19402	0.0494458	3.92389	8.71316e-05	0.00202759	IRF3	chr19	Trending_Towards_Increased_RNA_Expression	286	NA	NA	NA	NA	NA	NA	49664673	49665857	2.54845e-05	-0.156	49660712	49660844	49661947	49662328	2.61588e-06	0.134	49665483	49665857	4.11132e-05	-0.177	NA	NA	NA	NA
65335	ENSG00000126456	159576	ENST00000602190.1	456401	159576	NA	ENSG00000126456.17	1.42703	1.09444	0.227752	0.156057	0.67492	0.976607	IRF3	IRF3	5387	571.626	0.19402	0.0494458	3.92389	8.71316e-05	0.00202759	IRF3	chr19	Trending_Towards_Increased_RNA_Expression	285	NA	NA	NA	NA	NA	NA	49664673	49665857	2.54845e-05	-0.156	49660712	49660844	49661947	49662328	2.61588e-06	0.134	49664442	49664673	0.0107889	0.129	NA	NA	NA	NA
65336	ENSG00000126456	159569	ENST00000597198.5	456385	159569	NA	ENSG00000126456.17	1.21923	0.137659	0.299557	0.842892	0.978594	1	IRF3	IRF3	5387	571.626	0.19402	0.0494458	3.92389	8.71316e-05	0.00202759	IRF3	chr19	Trending_Towards_Increased_RNA_Expression	286	NA	NA	NA	NA	NA	NA	49664673	49665857	2.54845e-05	-0.156	49660712	49660844	49661947	49662328	2.61588e-06	0.134	49665483	49665857	4.11132e-05	-0.177	NA	NA	NA	NA
65337	ENSG00000126456	159569	ENST00000597198.5	456385	159569	NA	ENSG00000126456.17	1.21923	0.137659	0.299557	0.842892	0.978594	1	IRF3	IRF3	5387	571.626	0.19402	0.0494458	3.92389	8.71316e-05	0.00202759	IRF3	chr19	Trending_Towards_Increased_RNA_Expression	285	NA	NA	NA	NA	NA	NA	49664673	49665857	2.54845e-05	-0.156	49660712	49660844	49661947	49662328	2.61588e-06	0.134	49664442	49664673	0.0107889	0.129	NA	NA	NA	NA
65338	ENSG00000126456	159564	ENST00000309877.11	456377	159564	NA	ENSG00000126456.17	1.3886	0.0548016	-0.309743	0.936991	0.991456	1	IRF3	IRF3	5387	571.626	0.19402	0.0494458	3.92389	8.71316e-05	0.00202759	IRF3	chr19	Trending_Towards_Increased_RNA_Expression	286	NA	NA	NA	NA	NA	NA	49664673	49665857	2.54845e-05	-0.156	49660712	49660844	49661947	49662328	2.61588e-06	0.134	49665483	49665857	4.11132e-05	-0.177	NA	NA	NA	NA
65339	ENSG00000126456	159564	ENST00000309877.11	456377	159564	NA	ENSG00000126456.17	1.3886	0.0548016	-0.309743	0.936991	0.991456	1	IRF3	IRF3	5387	571.626	0.19402	0.0494458	3.92389	8.71316e-05	0.00202759	IRF3	chr19	Trending_Towards_Increased_RNA_Expression	285	NA	NA	NA	NA	NA	NA	49664673	49665857	2.54845e-05	-0.156	49660712	49660844	49661947	49662328	2.61588e-06	0.134	49664442	49664673	0.0107889	0.129	NA	NA	NA	NA
65340	ENSG00000126456	159578	ENST00000593337.5	456405	159578	NA	ENSG00000126456.17	0.251774	0.0967063	-0.0533619	0.889126	0.985508	1	IRF3	IRF3	5387	571.626	0.19402	0.0494458	3.92389	8.71316e-05	0.00202759	IRF3	chr19	Trending_Towards_Increased_RNA_Expression	286	NA	NA	NA	NA	NA	NA	49664673	49665857	2.54845e-05	-0.156	49660712	49660844	49661947	49662328	2.61588e-06	0.134	49665483	49665857	4.11132e-05	-0.177	NA	NA	NA	NA
65341	ENSG00000126456	159578	ENST00000593337.5	456405	159578	NA	ENSG00000126456.17	0.251774	0.0967063	-0.0533619	0.889126	0.985508	1	IRF3	IRF3	5387	571.626	0.19402	0.0494458	3.92389	8.71316e-05	0.00202759	IRF3	chr19	Trending_Towards_Increased_RNA_Expression	285	NA	NA	NA	NA	NA	NA	49664673	49665857	2.54845e-05	-0.156	49660712	49660844	49661947	49662328	2.61588e-06	0.134	49664442	49664673	0.0107889	0.129	NA	NA	NA	NA
65342	ENSG00000126456	159565	ENST00000600911.5	456378	159565	NA	ENSG00000126456.17	0.906589	0.895833	0.213394	0.233651	0.759279	1	IRF3	IRF3	5387	571.626	0.19402	0.0494458	3.92389	8.71316e-05	0.00202759	IRF3	chr19	Trending_Towards_Increased_RNA_Expression	286	NA	NA	NA	NA	NA	NA	49664673	49665857	2.54845e-05	-0.156	49660712	49660844	49661947	49662328	2.61588e-06	0.134	49665483	49665857	4.11132e-05	-0.177	NA	NA	NA	NA
65343	ENSG00000126456	159565	ENST00000600911.5	456378	159565	NA	ENSG00000126456.17	0.906589	0.895833	0.213394	0.233651	0.759279	1	IRF3	IRF3	5387	571.626	0.19402	0.0494458	3.92389	8.71316e-05	0.00202759	IRF3	chr19	Trending_Towards_Increased_RNA_Expression	285	NA	NA	NA	NA	NA	NA	49664673	49665857	2.54845e-05	-0.156	49660712	49660844	49661947	49662328	2.61588e-06	0.134	49664442	49664673	0.0107889	0.129	NA	NA	NA	NA
65344	ENSG00000126456	159577	ENST00000593818.5	456404	159577	NA	ENSG00000126456.17	1.16617	0.477421	0.0667471	0.503337	0.899892	1	IRF3	IRF3	5387	571.626	0.19402	0.0494458	3.92389	8.71316e-05	0.00202759	IRF3	chr19	Trending_Towards_Increased_RNA_Expression	286	NA	NA	NA	NA	NA	NA	49664673	49665857	2.54845e-05	-0.156	49660712	49660844	49661947	49662328	2.61588e-06	0.134	49665483	49665857	4.11132e-05	-0.177	NA	NA	NA	NA
65345	ENSG00000126456	159577	ENST00000593818.5	456404	159577	NA	ENSG00000126456.17	1.16617	0.477421	0.0667471	0.503337	0.899892	1	IRF3	IRF3	5387	571.626	0.19402	0.0494458	3.92389	8.71316e-05	0.00202759	IRF3	chr19	Trending_Towards_Increased_RNA_Expression	285	NA	NA	NA	NA	NA	NA	49664673	49665857	2.54845e-05	-0.156	49660712	49660844	49661947	49662328	2.61588e-06	0.134	49664442	49664673	0.0107889	0.129	NA	NA	NA	NA
65346	ENSG00000126456	159571	ENST00000597636.5	456389	159571	NA	ENSG00000126456.17	2.31227	2.13488	0.185663	0.0119975	0.231193	0.466914	IRF3	IRF3	5387	571.626	0.19402	0.0494458	3.92389	8.71316e-05	0.00202759	IRF3	chr19	Trending_Towards_Increased_RNA_Expression	286	NA	NA	NA	NA	NA	NA	49664673	49665857	2.54845e-05	-0.156	49660712	49660844	49661947	49662328	2.61588e-06	0.134	49665483	49665857	4.11132e-05	-0.177	NA	NA	NA	NA
65347	ENSG00000126456	159571	ENST00000597636.5	456389	159571	NA	ENSG00000126456.17	2.31227	2.13488	0.185663	0.0119975	0.231193	0.466914	IRF3	IRF3	5387	571.626	0.19402	0.0494458	3.92389	8.71316e-05	0.00202759	IRF3	chr19	Trending_Towards_Increased_RNA_Expression	285	NA	NA	NA	NA	NA	NA	49664673	49665857	2.54845e-05	-0.156	49660712	49660844	49661947	49662328	2.61588e-06	0.134	49664442	49664673	0.0107889	0.129	NA	NA	NA	NA
65348	ENSG00000126456	159581	ENST00000601809.5	456408	159581	NA	ENSG00000126456.17	0.879789	-0.520357	-0.148227	0.467903	0.887305	1	IRF3	IRF3	5387	571.626	0.19402	0.0494458	3.92389	8.71316e-05	0.00202759	IRF3	chr19	Trending_Towards_Increased_RNA_Expression	286	NA	NA	NA	NA	NA	NA	49664673	49665857	2.54845e-05	-0.156	49660712	49660844	49661947	49662328	2.61588e-06	0.134	49665483	49665857	4.11132e-05	-0.177	NA	NA	NA	NA
65349	ENSG00000126456	159581	ENST00000601809.5	456408	159581	NA	ENSG00000126456.17	0.879789	-0.520357	-0.148227	0.467903	0.887305	1	IRF3	IRF3	5387	571.626	0.19402	0.0494458	3.92389	8.71316e-05	0.00202759	IRF3	chr19	Trending_Towards_Increased_RNA_Expression	285	NA	NA	NA	NA	NA	NA	49664673	49665857	2.54845e-05	-0.156	49660712	49660844	49661947	49662328	2.61588e-06	0.134	49664442	49664673	0.0107889	0.129	NA	NA	NA	NA
65350	ENSG00000126456	159570	ENST00000596644.5	456387	159570	NA	ENSG00000126456.17	1.41597	1.99976	0.447563	0.0175192	0.278773	0.538071	IRF3	IRF3	5387	571.626	0.19402	0.0494458	3.92389	8.71316e-05	0.00202759	IRF3	chr19	Trending_Towards_Increased_RNA_Expression	286	NA	NA	NA	NA	NA	NA	49664673	49665857	2.54845e-05	-0.156	49660712	49660844	49661947	49662328	2.61588e-06	0.134	49665483	49665857	4.11132e-05	-0.177	NA	NA	NA	NA
65351	ENSG00000126456	159570	ENST00000596644.5	456387	159570	NA	ENSG00000126456.17	1.41597	1.99976	0.447563	0.0175192	0.278773	0.538071	IRF3	IRF3	5387	571.626	0.19402	0.0494458	3.92389	8.71316e-05	0.00202759	IRF3	chr19	Trending_Towards_Increased_RNA_Expression	285	NA	NA	NA	NA	NA	NA	49664673	49665857	2.54845e-05	-0.156	49660712	49660844	49661947	49662328	2.61588e-06	0.134	49664442	49664673	0.0107889	0.129	NA	NA	NA	NA
65352	ENSG00000126456	159573	ENST00000593922.5	456394	159573	NA	ENSG00000126456.17	0.633966	0.386587	0.19032	0.584366	0.924126	1	IRF3	IRF3	5387	571.626	0.19402	0.0494458	3.92389	8.71316e-05	0.00202759	IRF3	chr19	Trending_Towards_Increased_RNA_Expression	286	NA	NA	NA	NA	NA	NA	49664673	49665857	2.54845e-05	-0.156	49660712	49660844	49661947	49662328	2.61588e-06	0.134	49665483	49665857	4.11132e-05	-0.177	NA	NA	NA	NA
65353	ENSG00000126456	159573	ENST00000593922.5	456394	159573	NA	ENSG00000126456.17	0.633966	0.386587	0.19032	0.584366	0.924126	1	IRF3	IRF3	5387	571.626	0.19402	0.0494458	3.92389	8.71316e-05	0.00202759	IRF3	chr19	Trending_Towards_Increased_RNA_Expression	285	NA	NA	NA	NA	NA	NA	49664673	49665857	2.54845e-05	-0.156	49660712	49660844	49661947	49662328	2.61588e-06	0.134	49664442	49664673	0.0107889	0.129	NA	NA	NA	NA
65354	ENSG00000126456	159583	ENST00000600453.1	456411	159583	NA	ENSG00000126456.17	0.924645	1.17278	0.258477	0.132156	0.640398	0.945058	IRF3	IRF3	5387	571.626	0.19402	0.0494458	3.92389	8.71316e-05	0.00202759	IRF3	chr19	Trending_Towards_Increased_RNA_Expression	286	NA	NA	NA	NA	NA	NA	49664673	49665857	2.54845e-05	-0.156	49660712	49660844	49661947	49662328	2.61588e-06	0.134	49665483	49665857	4.11132e-05	-0.177	NA	NA	NA	NA
65355	ENSG00000126456	159583	ENST00000600453.1	456411	159583	NA	ENSG00000126456.17	0.924645	1.17278	0.258477	0.132156	0.640398	0.945058	IRF3	IRF3	5387	571.626	0.19402	0.0494458	3.92389	8.71316e-05	0.00202759	IRF3	chr19	Trending_Towards_Increased_RNA_Expression	285	NA	NA	NA	NA	NA	NA	49664673	49665857	2.54845e-05	-0.156	49660712	49660844	49661947	49662328	2.61588e-06	0.134	49664442	49664673	0.0107889	0.129	NA	NA	NA	NA
65356	ENSG00000126456	159580	ENST00000594387.1	456407	159580	NA	ENSG00000126456.17	1.00296	-0.407738	-0.0421261	0.564741	0.919341	1	IRF3	IRF3	5387	571.626	0.19402	0.0494458	3.92389	8.71316e-05	0.00202759	IRF3	chr19	Trending_Towards_Increased_RNA_Expression	286	NA	NA	NA	NA	NA	NA	49664673	49665857	2.54845e-05	-0.156	49660712	49660844	49661947	49662328	2.61588e-06	0.134	49665483	49665857	4.11132e-05	-0.177	NA	NA	NA	NA
65357	ENSG00000126456	159580	ENST00000594387.1	456407	159580	NA	ENSG00000126456.17	1.00296	-0.407738	-0.0421261	0.564741	0.919341	1	IRF3	IRF3	5387	571.626	0.19402	0.0494458	3.92389	8.71316e-05	0.00202759	IRF3	chr19	Trending_Towards_Increased_RNA_Expression	285	NA	NA	NA	NA	NA	NA	49664673	49665857	2.54845e-05	-0.156	49660712	49660844	49661947	49662328	2.61588e-06	0.134	49664442	49664673	0.0107889	0.129	NA	NA	NA	NA
65358	ENSG00000126456	159567	ENST00000601373.6	456382	159567	NA	ENSG00000126456.17	1.44395	0.353056	0.100032	0.616252	0.932734	1	IRF3	NA	5387	571.626	0.19402	0.0494458	3.92389	8.71316e-05	0.00202759	IRF3	chr19	Trending_Towards_Increased_RNA_Expression	286	NA	NA	NA	NA	NA	NA	49664673	49665857	2.54845e-05	-0.156	49660712	49660844	49661947	49662328	2.61588e-06	0.134	49665483	49665857	4.11132e-05	-0.177	NA	NA	NA	NA
65359	ENSG00000126456	159567	ENST00000601373.6	456382	159567	NA	ENSG00000126456.17	1.44395	0.353056	0.100032	0.616252	0.932734	1	IRF3	NA	5387	571.626	0.19402	0.0494458	3.92389	8.71316e-05	0.00202759	IRF3	chr19	Trending_Towards_Increased_RNA_Expression	285	NA	NA	NA	NA	NA	NA	49664673	49665857	2.54845e-05	-0.156	49660712	49660844	49661947	49662328	2.61588e-06	0.134	49664442	49664673	0.0107889	0.129	NA	NA	NA	NA
65360	ENSG00000126456	159574	ENST00000599144.5	456398	159574	NA	ENSG00000126456.17	0.979185	-0.722341	-0.603375	0.325854	0.821906	1	IRF3	IRF3	5387	571.626	0.19402	0.0494458	3.92389	8.71316e-05	0.00202759	IRF3	chr19	Trending_Towards_Increased_RNA_Expression	286	NA	NA	NA	NA	NA	NA	49664673	49665857	2.54845e-05	-0.156	49660712	49660844	49661947	49662328	2.61588e-06	0.134	49665483	49665857	4.11132e-05	-0.177	NA	NA	NA	NA
65361	ENSG00000126456	159574	ENST00000599144.5	456398	159574	NA	ENSG00000126456.17	0.979185	-0.722341	-0.603375	0.325854	0.821906	1	IRF3	IRF3	5387	571.626	0.19402	0.0494458	3.92389	8.71316e-05	0.00202759	IRF3	chr19	Trending_Towards_Increased_RNA_Expression	285	NA	NA	NA	NA	NA	NA	49664673	49665857	2.54845e-05	-0.156	49660712	49660844	49661947	49662328	2.61588e-06	0.134	49664442	49664673	0.0107889	0.129	NA	NA	NA	NA
65362	ENSG00000126457	159596	ENST00000610806.4	443964	159596	NA	ENSG00000126457.23	0.890881	-0.188889	-0.188675	0.78614	0.969093	1	PRMT1	PRMT1	5388	821.835	-0.0668632	0.0480054	-1.39283	0.163672	0.414436	PRMT1	chr19	Not_Biologically_Significant	NA	NA	NA	NA	NA	NA	NA	NA	NA	NA	NA	NA	NA	NA	NA	NA	NA	NA	NA	NA	NA	NA	NA	NA	NA
65363	ENSG00000126457	159605	ENST00000911948.1	443988	159605	NA	ENSG00000126457.23	0.470108	-0.0763095	-0.0743139	0.912365	0.988583	1	PRMT1	NA	5388	821.835	-0.0668632	0.0480054	-1.39283	0.163672	0.414436	PRMT1	chr19	Not_Biologically_Significant	NA	NA	NA	NA	NA	NA	NA	NA	NA	NA	NA	NA	NA	NA	NA	NA	NA	NA	NA	NA	NA	NA	NA	NA	NA
65364	ENSG00000126457	159595	ENST00000391851.8	443963	159595	NA	ENSG00000126457.23	2.86699	-1.04663	-0.0416661	0.172396	0.695569	0.99485	PRMT1	PRMT1	5388	821.835	-0.0668632	0.0480054	-1.39283	0.163672	0.414436	PRMT1	chr19	Not_Biologically_Significant	NA	NA	NA	NA	NA	NA	NA	NA	NA	NA	NA	NA	NA	NA	NA	NA	NA	NA	NA	NA	NA	NA	NA	NA	NA
65365	ENSG00000126457	159603	ENST00000534676.5	443986	159603	NA	ENSG00000126457.23	1.37635	1.73627	0.380175	0.0352711	0.38526	0.679251	PRMT1	PRMT1	5388	821.835	-0.0668632	0.0480054	-1.39283	0.163672	0.414436	PRMT1	chr19	Not_Biologically_Significant	NA	NA	NA	NA	NA	NA	NA	NA	NA	NA	NA	NA	NA	NA	NA	NA	NA	NA	NA	NA	NA	NA	NA	NA	NA
65366	ENSG00000126457	159612	ENST00000527866.1	444004	159612	NA	ENSG00000126457.23	1.09487	-1.2004	-0.177707	0.124512	0.628888	0.934448	PRMT1	PRMT1	5388	821.835	-0.0668632	0.0480054	-1.39283	0.163672	0.414436	PRMT1	chr19	Not_Biologically_Significant	NA	NA	NA	NA	NA	NA	NA	NA	NA	NA	NA	NA	NA	NA	NA	NA	NA	NA	NA	NA	NA	NA	NA	NA	NA
65367	ENSG00000126457	159604	ENST00000890742.1	443987	159604	NA	ENSG00000126457.23	0.906156	-0.615159	-0.411611	0.396329	0.857799	1	PRMT1	NA	5388	821.835	-0.0668632	0.0480054	-1.39283	0.163672	0.414436	PRMT1	chr19	Not_Biologically_Significant	NA	NA	NA	NA	NA	NA	NA	NA	NA	NA	NA	NA	NA	NA	NA	NA	NA	NA	NA	NA	NA	NA	NA	NA	NA
65368	ENSG00000126457	159599	ENST00000890738.1	443972	159599	NA	ENSG00000126457.23	1.5632	-0.259167	-0.555725	0.710899	0.954486	1	PRMT1	NA	5388	821.835	-0.0668632	0.0480054	-1.39283	0.163672	0.414436	PRMT1	chr19	Not_Biologically_Significant	NA	NA	NA	NA	NA	NA	NA	NA	NA	NA	NA	NA	NA	NA	NA	NA	NA	NA	NA	NA	NA	NA	NA	NA	NA
65369	ENSG00000126457	159606	ENST00000454376.7	443993	159606	NA	ENSG00000126457.23	2.07586	-1.64091	-0.317449	0.0448199	0.428974	0.727879	PRMT1	PRMT1	5388	821.835	-0.0668632	0.0480054	-1.39283	0.163672	0.414436	PRMT1	chr19	Not_Biologically_Significant	NA	NA	NA	NA	NA	NA	NA	NA	NA	NA	NA	NA	NA	NA	NA	NA	NA	NA	NA	NA	NA	NA	NA	NA	NA
65370	ENSG00000126457	159607	ENST00000525616.1	443994	159607	NA	ENSG00000126457.23	0.866145	-0.170952	0.0175428	0.805808	0.972443	1	PRMT1	PRMT1	5388	821.835	-0.0668632	0.0480054	-1.39283	0.163672	0.414436	PRMT1	chr19	Not_Biologically_Significant	NA	NA	NA	NA	NA	NA	NA	NA	NA	NA	NA	NA	NA	NA	NA	NA	NA	NA	NA	NA	NA	NA	NA	NA	NA
65371	ENSG00000126457	159610	ENST00000530361.5	444002	159610	NA	ENSG00000126457.23	0.967718	-1.29524	-0.218343	0.10112	0.586194	0.899849	PRMT1	PRMT1	5388	821.835	-0.0668632	0.0480054	-1.39283	0.163672	0.414436	PRMT1	chr19	Not_Biologically_Significant	NA	NA	NA	NA	NA	NA	NA	NA	NA	NA	NA	NA	NA	NA	NA	NA	NA	NA	NA	NA	NA	NA	NA	NA	NA
65372	ENSG00000126457	159602	ENST00000911944.1	443981	159602	NA	ENSG00000126457.23	0.34649	0.305992	-0.0150013	0.662762	0.943601	1	PRMT1	NA	5388	821.835	-0.0668632	0.0480054	-1.39283	0.163672	0.414436	PRMT1	chr19	Not_Biologically_Significant	NA	NA	NA	NA	NA	NA	NA	NA	NA	NA	NA	NA	NA	NA	NA	NA	NA	NA	NA	NA	NA	NA	NA	NA	NA
65373	ENSG00000126457	159600	ENST00000890739.1	443973	159600	NA	ENSG00000126457.23	1.07977	0.63746	0.388362	0.380771	0.851724	1	PRMT1	NA	5388	821.835	-0.0668632	0.0480054	-1.39283	0.163672	0.414436	PRMT1	chr19	Not_Biologically_Significant	NA	NA	NA	NA	NA	NA	NA	NA	NA	NA	NA	NA	NA	NA	NA	NA	NA	NA	NA	NA	NA	NA	NA	NA	NA
65374	ENSG00000126457	159608	ENST00000529836.5	443996	159608	NA	ENSG00000126457.23	0.84952	-2.28639	-0.298119	0.00769455	0.183177	0.393013	PRMT1	PRMT1	5388	821.835	-0.0668632	0.0480054	-1.39283	0.163672	0.414436	PRMT1	chr19	Not_Biologically_Significant	NA	NA	NA	NA	NA	NA	NA	NA	NA	NA	NA	NA	NA	NA	NA	NA	NA	NA	NA	NA	NA	NA	NA	NA	NA
65375	ENSG00000126457	159609	ENST00000530070.1	444001	159609	NA	ENSG00000126457.23	0.90097	-1.45365	-0.178848	0.0703728	0.510995	0.827744	PRMT1	PRMT1	5388	821.835	-0.0668632	0.0480054	-1.39283	0.163672	0.414436	PRMT1	chr19	Not_Biologically_Significant	NA	NA	NA	NA	NA	NA	NA	NA	NA	NA	NA	NA	NA	NA	NA	NA	NA	NA	NA	NA	NA	NA	NA	NA	NA
65376	ENSG00000126457	159597	ENST00000534280.5	443965	159597	NA	ENSG00000126457.23	1.29166	0.257976	0.0557289	0.712148	0.954747	1	PRMT1	PRMT1	5388	821.835	-0.0668632	0.0480054	-1.39283	0.163672	0.414436	PRMT1	chr19	Not_Biologically_Significant	NA	NA	NA	NA	NA	NA	NA	NA	NA	NA	NA	NA	NA	NA	NA	NA	NA	NA	NA	NA	NA	NA	NA	NA	NA
65377	ENSG00000126457	159601	ENST00000911937.1	443974	159601	NA	ENSG00000126457.23	1.24904	1.49988	0.589277	0.063115	0.489789	0.802464	PRMT1	NA	5388	821.835	-0.0668632	0.0480054	-1.39283	0.163672	0.414436	PRMT1	chr19	Not_Biologically_Significant	NA	NA	NA	NA	NA	NA	NA	NA	NA	NA	NA	NA	NA	NA	NA	NA	NA	NA	NA	NA	NA	NA	NA	NA	NA
65378	ENSG00000126457	159598	ENST00000911935.1	443971	159598	NA	ENSG00000126457.23	1.02118	2.17056	0.754014	0.0108251	0.2189	0.449039	PRMT1	NA	5388	821.835	-0.0668632	0.0480054	-1.39283	0.163672	0.414436	PRMT1	chr19	Not_Biologically_Significant	NA	NA	NA	NA	NA	NA	NA	NA	NA	NA	NA	NA	NA	NA	NA	NA	NA	NA	NA	NA	NA	NA	NA	NA	NA
65379	ENSG00000126457	159611	ENST00000528126.1	444003	159611	NA	ENSG00000126457.23	1.12066	0.731627	0.0917535	0.320297	0.818272	1	PRMT1	PRMT1	5388	821.835	-0.0668632	0.0480054	-1.39283	0.163672	0.414436	PRMT1	chr19	Not_Biologically_Significant	NA	NA	NA	NA	NA	NA	NA	NA	NA	NA	NA	NA	NA	NA	NA	NA	NA	NA	NA	NA	NA	NA	NA	NA	NA
65380	ENSG00000126458	159552	ENST00000962269.1	456370	159552	NA	ENSG00000126458.5	0.375801	-0.710714	-0.161346	0.332956	0.826062	1	RRAS	NA	5389	300.362	-0.0583619	0.071671	-0.814302	0.415472	0.679617	RRAS	chr19	Not_Biologically_Significant	NA	NA	NA	NA	NA	NA	NA	NA	NA	NA	NA	NA	NA	NA	NA	NA	NA	NA	NA	NA	NA	NA	NA	NA	NA
65381	ENSG00000126458	159554	ENST00000601532.1	456372	159554	NA	ENSG00000126458.5	0.85128	0.121389	-0.00275802	0.861185	0.981188	1	RRAS	RRAS	5389	300.362	-0.0583619	0.071671	-0.814302	0.415472	0.679617	RRAS	chr19	Not_Biologically_Significant	NA	NA	NA	NA	NA	NA	NA	NA	NA	NA	NA	NA	NA	NA	NA	NA	NA	NA	NA	NA	NA	NA	NA	NA	NA
65382	ENSG00000126458	159551	ENST00000246792.4	456369	159551	NA	ENSG00000126458.5	2.57966	-0.727817	-0.0430269	0.32255	0.819393	1	RRAS	RRAS	5389	300.362	-0.0583619	0.071671	-0.814302	0.415472	0.679617	RRAS	chr19	Not_Biologically_Significant	NA	NA	NA	NA	NA	NA	NA	NA	NA	NA	NA	NA	NA	NA	NA	NA	NA	NA	NA	NA	NA	NA	NA	NA	NA
65383	ENSG00000126458	159553	ENST00000962270.1	456371	159553	NA	ENSG00000126458.5	0.488596	-0.0596429	0.0353147	0.931441	0.990885	1	RRAS	NA	5389	300.362	-0.0583619	0.071671	-0.814302	0.415472	0.679617	RRAS	chr19	Not_Biologically_Significant	NA	NA	NA	NA	NA	NA	NA	NA	NA	NA	NA	NA	NA	NA	NA	NA	NA	NA	NA	NA	NA	NA	NA	NA	NA
65384	ENSG00000126460	159547	ENST00000874364.1	443914	159547	NA	ENSG00000126460.12	0.664104	0.132183	0.088446	0.849055	0.979413	1	PRRG2	NA	5390	79.2429	0.15025	0.0945162	1.58968	0.111908	0.332239	PRRG2	chr19	Not_Biologically_Significant	1731	NA	NA	NA	NA	NA	NA	NA	NA	NA	NA	49583912	49583952	49588496	49588632	0.00679395	0.104	NA	NA	NA	NA	NA	NA	NA	NA
65385	ENSG00000126460	159546	ENST00000246794.10	443912	159546	NA	ENSG00000126460.12	1.87314	1.17619	0.211238	0.131183	0.63884	0.943712	PRRG2	PRRG2	5390	79.2429	0.15025	0.0945162	1.58968	0.111908	0.332239	PRRG2	chr19	Not_Biologically_Significant	1731	NA	NA	NA	NA	NA	NA	NA	NA	NA	NA	49583912	49583952	49588496	49588632	0.00679395	0.104	NA	NA	NA	NA	NA	NA	NA	NA
65386	ENSG00000126460	159548	ENST00000597121.5	443917	159548	NA	ENSG00000126460.12	0.741308	0.726548	0.141515	0.323322	0.820075	1	PRRG2	PRRG2	5390	79.2429	0.15025	0.0945162	1.58968	0.111908	0.332239	PRRG2	chr19	Not_Biologically_Significant	1731	NA	NA	NA	NA	NA	NA	NA	NA	NA	NA	49583912	49583952	49588496	49588632	0.00679395	0.104	NA	NA	NA	NA	NA	NA	NA	NA
65387	ENSG00000126460	159549	ENST00000543867.2	443918	159549	NA	ENSG00000126460.12	1.10688	0.392381	0.176109	0.578953	0.922908	1	PRRG2	PRRG2	5390	79.2429	0.15025	0.0945162	1.58968	0.111908	0.332239	PRRG2	chr19	Not_Biologically_Significant	1731	NA	NA	NA	NA	NA	NA	NA	NA	NA	NA	49583912	49583952	49588496	49588632	0.00679395	0.104	NA	NA	NA	NA	NA	NA	NA	NA
65388	ENSG00000126460	159545	ENST00000596877.5	443907	159545	NA	ENSG00000126460.12	0.604421	0.636032	0.179475	0.38176	0.851902	1	PRRG2	PRRG2	5390	79.2429	0.15025	0.0945162	1.58968	0.111908	0.332239	PRRG2	chr19	Not_Biologically_Significant	1731	NA	NA	NA	NA	NA	NA	NA	NA	NA	NA	49583912	49583952	49588496	49588632	0.00679395	0.104	NA	NA	NA	NA	NA	NA	NA	NA
65389	ENSG00000126461	159556	ENST00000360565.8	443923	159556	NA	ENSG00000126461.16	2.98652	-2.85397	-0.219076	0.00123986	0.062028	0.165779	SCAF1	SCAF1	5391	878.328	-0.20602	0.0746594	-2.75946	0.00578966	0.0484559	SCAF1	chr19	Trending_Towards_Decreased_RNA_Expression	418	NA	NA	NA	NA	NA	NA	NA	NA	NA	NA	49654348	49654431	49654651	49654870	0.000575128	-0.103	NA	NA	NA	NA	NA	NA	NA	NA
65390	ENSG00000126461	159557	ENST00000892600.1	443924	159557	NA	ENSG00000126461.16	1.24259	-0.181944	0.0880726	0.793718	0.970301	1	SCAF1	NA	5391	878.328	-0.20602	0.0746594	-2.75946	0.00578966	0.0484559	SCAF1	chr19	Trending_Towards_Decreased_RNA_Expression	418	NA	NA	NA	NA	NA	NA	NA	NA	NA	NA	49654348	49654431	49654651	49654870	0.000575128	-0.103	NA	NA	NA	NA	NA	NA	NA	NA
65391	ENSG00000126461	159559	ENST00000601038.5	443926	159559	NA	ENSG00000126461.16	0.551771	0.0609921	0.106623	0.929872	0.990824	1	SCAF1	SCAF1	5391	878.328	-0.20602	0.0746594	-2.75946	0.00578966	0.0484559	SCAF1	chr19	Trending_Towards_Decreased_RNA_Expression	418	NA	NA	NA	NA	NA	NA	NA	NA	NA	NA	49654348	49654431	49654651	49654870	0.000575128	-0.103	NA	NA	NA	NA	NA	NA	NA	NA
65392	ENSG00000126461	159558	ENST00000598359.5	443925	159558	NA	ENSG00000126461.16	1.31628	0.0967063	0.613773	0.889122	0.985508	1	SCAF1	SCAF1	5391	878.328	-0.20602	0.0746594	-2.75946	0.00578966	0.0484559	SCAF1	chr19	Trending_Towards_Decreased_RNA_Expression	418	NA	NA	NA	NA	NA	NA	NA	NA	NA	NA	49654348	49654431	49654651	49654870	0.000575128	-0.103	NA	NA	NA	NA	NA	NA	NA	NA
65393	ENSG00000126461	159560	ENST00000892601.1	443928	159560	NA	ENSG00000126461.16	1.54764	-1.30921	-0.578817	0.0980035	0.57951	0.894542	SCAF1	NA	5391	878.328	-0.20602	0.0746594	-2.75946	0.00578966	0.0484559	SCAF1	chr19	Trending_Towards_Decreased_RNA_Expression	418	NA	NA	NA	NA	NA	NA	NA	NA	NA	NA	49654348	49654431	49654651	49654870	0.000575128	-0.103	NA	NA	NA	NA	NA	NA	NA	NA
65394	ENSG00000126461	159555	ENST00000892599.1	443922	159555	NA	ENSG00000126461.16	1.87816	0.328968	-0.407221	0.639785	0.93839	1	SCAF1	NA	5391	878.328	-0.20602	0.0746594	-2.75946	0.00578966	0.0484559	SCAF1	chr19	Trending_Towards_Decreased_RNA_Expression	418	NA	NA	NA	NA	NA	NA	NA	NA	NA	NA	49654348	49654431	49654651	49654870	0.000575128	-0.103	NA	NA	NA	NA	NA	NA	NA	NA
65395	ENSG00000126464	159550	ENST00000418929.7	443920	159550	NA	ENSG00000126464.15	2.45505	-0.919802	-0.0911556	0.222848	0.749329	1	PRR12	PRR12	5392	227.805	-0.087652	0.0891672	-0.983007	0.325604	0.601733	PRR12	chr19	Not_Biologically_Significant	NA	NA	NA	NA	NA	NA	NA	NA	NA	NA	NA	NA	NA	NA	NA	NA	NA	NA	NA	NA	NA	NA	NA	NA	NA
65396	ENSG00000126467	159621	ENST00000599325.1	456415	159621	NA	ENSG00000126467.11	1.04569	-0.528532	-0.132811	0.461379	0.885114	1	TSKS	TSKS	5393	108.069	-0.126092	0.271008	-0.46527	0.641738	0.834962	TSKS	chr19	Not_Biologically_Significant	NA	NA	NA	NA	NA	NA	NA	NA	NA	NA	NA	NA	NA	NA	NA	NA	NA	NA	NA	NA	NA	NA	NA	NA	NA
65397	ENSG00000126467	159622	ENST00000358830.3	456416	159622	NA	ENSG00000126467.11	1.29562	-0.265635	-0.0704199	0.704191	0.953162	1	TSKS	TSKS	5393	108.069	-0.126092	0.271008	-0.46527	0.641738	0.834962	TSKS	chr19	Not_Biologically_Significant	NA	NA	NA	NA	NA	NA	NA	NA	NA	NA	NA	NA	NA	NA	NA	NA	NA	NA	NA	NA	NA	NA	NA	NA	NA
65398	ENSG00000126467	159623	ENST00000246801.8	456417	159623	NA	ENSG00000126467.11	1.94444	-0.79131	-0.234277	0.286153	0.798181	1	TSKS	TSKS	5393	108.069	-0.126092	0.271008	-0.46527	0.641738	0.834962	TSKS	chr19	Not_Biologically_Significant	NA	NA	NA	NA	NA	NA	NA	NA	NA	NA	NA	NA	NA	NA	NA	NA	NA	NA	NA	NA	NA	NA	NA	NA	NA
65399	ENSG00000126500	99153	ENST00000246841.3	285456	99153	NA	ENSG00000126500.6	0.812984	0.514683	0.013462	0.472484	0.888707	1	FLRT1	FLRT1	5394	10.4227	0.487266	0.207748	2.34547	0.0190031	0.108357	FLRT1	chr11	Not_Biologically_Significant	NA	NA	NA	NA	NA	NA	NA	NA	NA	NA	NA	NA	NA	NA	NA	NA	NA	NA	NA	NA	NA	NA	NA	NA	NA
65400	ENSG00000126500	99154	ENST00000909266.1	285457	99154	NA	ENSG00000126500.6	0.999197	1.61571	0.227115	0.047683	0.440079	0.740582	FLRT1	NA	5394	10.4227	0.487266	0.207748	2.34547	0.0190031	0.108357	FLRT1	chr11	Not_Biologically_Significant	NA	NA	NA	NA	NA	NA	NA	NA	NA	NA	NA	NA	NA	NA	NA	NA	NA	NA	NA	NA	NA	NA	NA	NA	NA
65401	ENSG00000126522	67664	ENST00000906808.1	193544	67664	NA	ENSG00000126522.18	0.492778	-0.115714	-0.0456605	0.867551	0.982193	1	ASL	NA	5395	68.0659	0.176021	0.0794152	2.21646	0.0266599	0.135953	ASL	chr7	Not_Biologically_Significant	NA	NA	NA	NA	NA	NA	NA	NA	NA	NA	NA	NA	NA	NA	NA	NA	NA	NA	NA	NA	NA	NA	NA	NA	NA
65402	ENSG00000126522	67663	ENST00000906813.1	193543	67663	NA	ENSG00000126522.18	0.707081	0.604206	0.204689	0.404154	0.861603	1	ASL	NA	5395	68.0659	0.176021	0.0794152	2.21646	0.0266599	0.135953	ASL	chr7	Not_Biologically_Significant	NA	NA	NA	NA	NA	NA	NA	NA	NA	NA	NA	NA	NA	NA	NA	NA	NA	NA	NA	NA	NA	NA	NA	NA	NA
65403	ENSG00000126522	67673	ENST00000906825.1	193560	67673	NA	ENSG00000126522.18	0.491924	-0.272698	-0.115008	0.696838	0.951426	1	ASL	NA	5395	68.0659	0.176021	0.0794152	2.21646	0.0266599	0.135953	ASL	chr7	Not_Biologically_Significant	NA	NA	NA	NA	NA	NA	NA	NA	NA	NA	NA	NA	NA	NA	NA	NA	NA	NA	NA	NA	NA	NA	NA	NA	NA
65404	ENSG00000126522	67659	ENST00000906802.1	193528	67659	NA	ENSG00000126522.18	0.627284	0.480595	0.169476	0.500618	0.898951	1	ASL	NA	5395	68.0659	0.176021	0.0794152	2.21646	0.0266599	0.135953	ASL	chr7	Not_Biologically_Significant	NA	NA	NA	NA	NA	NA	NA	NA	NA	NA	NA	NA	NA	NA	NA	NA	NA	NA	NA	NA	NA	NA	NA	NA	NA
65405	ENSG00000126522	67658	ENST00000906812.1	193527	67658	NA	ENSG00000126522.18	0.80282	2.09032	0.888792	0.0136049	0.246478	0.489575	ASL	NA	5395	68.0659	0.176021	0.0794152	2.21646	0.0266599	0.135953	ASL	chr7	Not_Biologically_Significant	NA	NA	NA	NA	NA	NA	NA	NA	NA	NA	NA	NA	NA	NA	NA	NA	NA	NA	NA	NA	NA	NA	NA	NA	NA
65406	ENSG00000126522	67666	ENST00000906800.1	193548	67666	NA	ENSG00000126522.18	0.234017	-0.269603	-0.106878	0.700034	0.952152	1	ASL	NA	5395	68.0659	0.176021	0.0794152	2.21646	0.0266599	0.135953	ASL	chr7	Not_Biologically_Significant	NA	NA	NA	NA	NA	NA	NA	NA	NA	NA	NA	NA	NA	NA	NA	NA	NA	NA	NA	NA	NA	NA	NA	NA	NA
65407	ENSG00000126522	67667	ENST00000906801.1	193549	67667	NA	ENSG00000126522.18	0.522352	0.412857	0.234365	0.560046	0.918193	1	ASL	NA	5395	68.0659	0.176021	0.0794152	2.21646	0.0266599	0.135953	ASL	chr7	Not_Biologically_Significant	NA	NA	NA	NA	NA	NA	NA	NA	NA	NA	NA	NA	NA	NA	NA	NA	NA	NA	NA	NA	NA	NA	NA	NA	NA
65408	ENSG00000126522	67668	ENST00000304874.14	193550	67668	NA	ENSG00000126522.18	0.743046	-1.8825	-1.00794	0.0240865	0.32489	0.602126	ASL	ASL	5395	68.0659	0.176021	0.0794152	2.21646	0.0266599	0.135953	ASL	chr7	Not_Biologically_Significant	NA	NA	NA	NA	NA	NA	NA	NA	NA	NA	NA	NA	NA	NA	NA	NA	NA	NA	NA	NA	NA	NA	NA	NA	NA
65409	ENSG00000126522	67671	ENST00000906798.1	193555	67671	NA	ENSG00000126522.18	0.240575	0.496865	0.0664959	0.487067	0.893962	1	ASL	NA	5395	68.0659	0.176021	0.0794152	2.21646	0.0266599	0.135953	ASL	chr7	Not_Biologically_Significant	NA	NA	NA	NA	NA	NA	NA	NA	NA	NA	NA	NA	NA	NA	NA	NA	NA	NA	NA	NA	NA	NA	NA	NA	NA
65410	ENSG00000126522	67682	ENST00000671817.1	193583	67682	NA	ENSG00000126522.18	0.222705	0.213849	-0.132287	0.759059	0.964573	1	ASL	ASL	5395	68.0659	0.176021	0.0794152	2.21646	0.0266599	0.135953	ASL	chr7	Not_Biologically_Significant	NA	NA	NA	NA	NA	NA	NA	NA	NA	NA	NA	NA	NA	NA	NA	NA	NA	NA	NA	NA	NA	NA	NA	NA	NA
65411	ENSG00000126522	67672	ENST00000673350.1	193558	67672	NA	ENSG00000126522.18	1.18876	-0.945159	-0.101448	0.211847	0.739018	1	ASL	ASL	5395	68.0659	0.176021	0.0794152	2.21646	0.0266599	0.135953	ASL	chr7	Not_Biologically_Significant	NA	NA	NA	NA	NA	NA	NA	NA	NA	NA	NA	NA	NA	NA	NA	NA	NA	NA	NA	NA	NA	NA	NA	NA	NA
65412	ENSG00000126522	67669	ENST00000906823.1	193552	67669	NA	ENSG00000126522.18	0.331922	0.54254	0.0329087	0.450357	0.880832	1	ASL	NA	5395	68.0659	0.176021	0.0794152	2.21646	0.0266599	0.135953	ASL	chr7	Not_Biologically_Significant	NA	NA	NA	NA	NA	NA	NA	NA	NA	NA	NA	NA	NA	NA	NA	NA	NA	NA	NA	NA	NA	NA	NA	NA	NA
65413	ENSG00000126522	67680	ENST00000362000.10	193577	67680	NA	ENSG00000126522.18	1.19602	-0.46131	-0.0384218	0.517112	0.905103	1	ASL	ASL	5395	68.0659	0.176021	0.0794152	2.21646	0.0266599	0.135953	ASL	chr7	Not_Biologically_Significant	NA	NA	NA	NA	NA	NA	NA	NA	NA	NA	NA	NA	NA	NA	NA	NA	NA	NA	NA	NA	NA	NA	NA	NA	NA
65414	ENSG00000126522	67675	ENST00000380839.9	193566	67675	NA	ENSG00000126522.18	0.192304	0.112976	0.0885965	0.870689	0.982779	1	ASL	ASL	5395	68.0659	0.176021	0.0794152	2.21646	0.0266599	0.135953	ASL	chr7	Not_Biologically_Significant	NA	NA	NA	NA	NA	NA	NA	NA	NA	NA	NA	NA	NA	NA	NA	NA	NA	NA	NA	NA	NA	NA	NA	NA	NA
65415	ENSG00000126522	67674	ENST00000672498.1	193562	67674	NA	ENSG00000126522.18	1.20429	1.43615	0.191345	0.0733075	0.5196	0.83703	ASL	ASL	5395	68.0659	0.176021	0.0794152	2.21646	0.0266599	0.135953	ASL	chr7	Not_Biologically_Significant	NA	NA	NA	NA	NA	NA	NA	NA	NA	NA	NA	NA	NA	NA	NA	NA	NA	NA	NA	NA	NA	NA	NA	NA	NA
65416	ENSG00000126522	67678	ENST00000395332.8	193573	67678	NA	ENSG00000126522.18	1.19318	1.48004	0.603062	0.066151	0.498588	0.813409	ASL	ASL	5395	68.0659	0.176021	0.0794152	2.21646	0.0266599	0.135953	ASL	chr7	Not_Biologically_Significant	NA	NA	NA	NA	NA	NA	NA	NA	NA	NA	NA	NA	NA	NA	NA	NA	NA	NA	NA	NA	NA	NA	NA	NA	NA
65417	ENSG00000126522	67676	ENST00000906803.1	193569	67676	NA	ENSG00000126522.18	0.22434	-0.00714286	0.098239	0.991808	0.998929	1	ASL	NA	5395	68.0659	0.176021	0.0794152	2.21646	0.0266599	0.135953	ASL	chr7	Not_Biologically_Significant	NA	NA	NA	NA	NA	NA	NA	NA	NA	NA	NA	NA	NA	NA	NA	NA	NA	NA	NA	NA	NA	NA	NA	NA	NA
65418	ENSG00000126522	67670	ENST00000673518.1	193553	67670	NA	ENSG00000126522.18	1.04593	-1.24282	-0.383563	0.11353	0.610124	0.918885	ASL	ASL	5395	68.0659	0.176021	0.0794152	2.21646	0.0266599	0.135953	ASL	chr7	Not_Biologically_Significant	NA	NA	NA	NA	NA	NA	NA	NA	NA	NA	NA	NA	NA	NA	NA	NA	NA	NA	NA	NA	NA	NA	NA	NA	NA
65419	ENSG00000126522	67665	ENST00000906807.1	193545	67665	NA	ENSG00000126522.18	0.452502	-0.212817	-0.101335	0.760162	0.96469	1	ASL	NA	5395	68.0659	0.176021	0.0794152	2.21646	0.0266599	0.135953	ASL	chr7	Not_Biologically_Significant	NA	NA	NA	NA	NA	NA	NA	NA	NA	NA	NA	NA	NA	NA	NA	NA	NA	NA	NA	NA	NA	NA	NA	NA	NA
65420	ENSG00000126522	67677	ENST00000906829.1	193570	67677	NA	ENSG00000126522.18	0.442145	-0.2075	0.0266388	0.765888	0.965596	1	ASL	NA	5395	68.0659	0.176021	0.0794152	2.21646	0.0266599	0.135953	ASL	chr7	Not_Biologically_Significant	NA	NA	NA	NA	NA	NA	NA	NA	NA	NA	NA	NA	NA	NA	NA	NA	NA	NA	NA	NA	NA	NA	NA	NA	NA
65421	ENSG00000126522	67662	ENST00000906816.1	193540	67662	NA	ENSG00000126522.18	0.964781	-0.23869	-0.233497	0.732467	0.959679	1	ASL	NA	5395	68.0659	0.176021	0.0794152	2.21646	0.0266599	0.135953	ASL	chr7	Not_Biologically_Significant	NA	NA	NA	NA	NA	NA	NA	NA	NA	NA	NA	NA	NA	NA	NA	NA	NA	NA	NA	NA	NA	NA	NA	NA	NA
65422	ENSG00000126522	67679	ENST00000672676.1	193576	67679	NA	ENSG00000126522.18	0.959751	-0.0531349	0.0522433	0.938885	0.991768	1	ASL	ASL	5395	68.0659	0.176021	0.0794152	2.21646	0.0266599	0.135953	ASL	chr7	Not_Biologically_Significant	NA	NA	NA	NA	NA	NA	NA	NA	NA	NA	NA	NA	NA	NA	NA	NA	NA	NA	NA	NA	NA	NA	NA	NA	NA
65423	ENSG00000126522	67661	ENST00000906820.1	193539	67661	NA	ENSG00000126522.18	0.453605	-0.661786	-0.433104	0.364353	0.843752	1	ASL	NA	5395	68.0659	0.176021	0.0794152	2.21646	0.0266599	0.135953	ASL	chr7	Not_Biologically_Significant	NA	NA	NA	NA	NA	NA	NA	NA	NA	NA	NA	NA	NA	NA	NA	NA	NA	NA	NA	NA	NA	NA	NA	NA	NA
65424	ENSG00000126522	67660	ENST00000906804.1	193531	67660	NA	ENSG00000126522.18	0.508671	0.256984	0.0972605	0.713174	0.954965	1	ASL	NA	5395	68.0659	0.176021	0.0794152	2.21646	0.0266599	0.135953	ASL	chr7	Not_Biologically_Significant	NA	NA	NA	NA	NA	NA	NA	NA	NA	NA	NA	NA	NA	NA	NA	NA	NA	NA	NA	NA	NA	NA	NA	NA	NA
65425	ENSG00000126522	67657	ENST00000672586.1	193526	67657	NA	ENSG00000126522.18	0.605314	0.916905	0.452713	0.224111	0.750131	1	ASL	ASL	5395	68.0659	0.176021	0.0794152	2.21646	0.0266599	0.135953	ASL	chr7	Not_Biologically_Significant	NA	NA	NA	NA	NA	NA	NA	NA	NA	NA	NA	NA	NA	NA	NA	NA	NA	NA	NA	NA	NA	NA	NA	NA	NA
65426	ENSG00000126522	67681	ENST00000952733.1	193579	67681	NA	ENSG00000126522.18	0.515065	0.558571	0.0634218	0.438003	0.87605	1	ASL	NA	5395	68.0659	0.176021	0.0794152	2.21646	0.0266599	0.135953	ASL	chr7	Not_Biologically_Significant	NA	NA	NA	NA	NA	NA	NA	NA	NA	NA	NA	NA	NA	NA	NA	NA	NA	NA	NA	NA	NA	NA	NA	NA	NA
65427	ENSG00000126524	67874	ENST00000961547.1	207541	67874	NA	ENSG00000126524.13	0.279352	-0.454603	0.0590729	0.522902	0.9067	1	SBDS	NA	5396	1223.98	-0.00495377	0.0632152	-0.0783636	0.937539	0.975245	SBDS	chr7	Not_Biologically_Significant	NA	NA	NA	NA	NA	NA	NA	NA	NA	NA	NA	NA	NA	NA	NA	NA	NA	NA	NA	NA	NA	NA	NA	NA	NA
65428	ENSG00000126524	67876	ENST00000697865.1	207543	67876	NA	ENSG00000126524.13	0.796782	1.54377	0.94247	0.0568219	0.469967	0.778423	SBDS	SBDS	5396	1223.98	-0.00495377	0.0632152	-0.0783636	0.937539	0.975245	SBDS	chr7	Not_Biologically_Significant	NA	NA	NA	NA	NA	NA	NA	NA	NA	NA	NA	NA	NA	NA	NA	NA	NA	NA	NA	NA	NA	NA	NA	NA	NA
65429	ENSG00000126524	67872	ENST00000697868.1	207539	67872	NA	ENSG00000126524.13	0.83573	-0.597262	-0.421369	0.409146	0.864172	1	SBDS	SBDS	5396	1223.98	-0.00495377	0.0632152	-0.0783636	0.937539	0.975245	SBDS	chr7	Not_Biologically_Significant	NA	NA	NA	NA	NA	NA	NA	NA	NA	NA	NA	NA	NA	NA	NA	NA	NA	NA	NA	NA	NA	NA	NA	NA	NA
65430	ENSG00000126524	67877	ENST00000697866.1	207544	67877	NA	ENSG00000126524.13	0.453771	-0.566151	-0.143781	0.432245	0.874236	1	SBDS	SBDS	5396	1223.98	-0.00495377	0.0632152	-0.0783636	0.937539	0.975245	SBDS	chr7	Not_Biologically_Significant	NA	NA	NA	NA	NA	NA	NA	NA	NA	NA	NA	NA	NA	NA	NA	NA	NA	NA	NA	NA	NA	NA	NA	NA	NA
65431	ENSG00000126524	67870	ENST00000697861.1	207536	67870	NA	ENSG00000126524.13	0.44855	0.0954762	0.152362	0.89057	0.985569	1	SBDS	SBDS	5396	1223.98	-0.00495377	0.0632152	-0.0783636	0.937539	0.975245	SBDS	chr7	Not_Biologically_Significant	NA	NA	NA	NA	NA	NA	NA	NA	NA	NA	NA	NA	NA	NA	NA	NA	NA	NA	NA	NA	NA	NA	NA	NA	NA
65432	ENSG00000126524	67871	ENST00000697862.1	207538	67871	NA	ENSG00000126524.13	1.0591	-0.0140079	-0.0211893	0.983906	0.998074	1	SBDS	SBDS	5396	1223.98	-0.00495377	0.0632152	-0.0783636	0.937539	0.975245	SBDS	chr7	Not_Biologically_Significant	NA	NA	NA	NA	NA	NA	NA	NA	NA	NA	NA	NA	NA	NA	NA	NA	NA	NA	NA	NA	NA	NA	NA	NA	NA
65433	ENSG00000126524	67869	ENST00000929093.1	207535	67869	NA	ENSG00000126524.13	0.783502	0.196548	0.0607878	0.777764	0.968062	1	SBDS	NA	5396	1223.98	-0.00495377	0.0632152	-0.0783636	0.937539	0.975245	SBDS	chr7	Not_Biologically_Significant	NA	NA	NA	NA	NA	NA	NA	NA	NA	NA	NA	NA	NA	NA	NA	NA	NA	NA	NA	NA	NA	NA	NA	NA	NA
65434	ENSG00000126524	67879	ENST00000697897.1	207546	67879	NA	ENSG00000126524.13	0.850706	1.22619	1.62736	0.117761	0.617254	0.924955	SBDS	SBDS	5396	1223.98	-0.00495377	0.0632152	-0.0783636	0.937539	0.975245	SBDS	chr7	Not_Biologically_Significant	NA	NA	NA	NA	NA	NA	NA	NA	NA	NA	NA	NA	NA	NA	NA	NA	NA	NA	NA	NA	NA	NA	NA	NA	NA
65435	ENSG00000126524	67866	ENST00000246868.7	207531	67866	NA	ENSG00000126524.13	3.13657	-1.83694	-0.0721483	0.0271614	0.344514	0.626346	SBDS	SBDS	5396	1223.98	-0.00495377	0.0632152	-0.0783636	0.937539	0.975245	SBDS	chr7	Not_Biologically_Significant	NA	NA	NA	NA	NA	NA	NA	NA	NA	NA	NA	NA	NA	NA	NA	NA	NA	NA	NA	NA	NA	NA	NA	NA	NA
65436	ENSG00000126524	67878	ENST00000697867.1	207545	67878	NA	ENSG00000126524.13	0.46305	-0.318611	-0.0649841	0.650079	0.94096	1	SBDS	SBDS	5396	1223.98	-0.00495377	0.0632152	-0.0783636	0.937539	0.975245	SBDS	chr7	Not_Biologically_Significant	NA	NA	NA	NA	NA	NA	NA	NA	NA	NA	NA	NA	NA	NA	NA	NA	NA	NA	NA	NA	NA	NA	NA	NA	NA
65437	ENSG00000126524	67873	ENST00000697863.1	207540	67873	NA	ENSG00000126524.13	1.73935	0.287937	1.71129	0.681088	0.948222	1	SBDS	SBDS	5396	1223.98	-0.00495377	0.0632152	-0.0783636	0.937539	0.975245	SBDS	chr7	Not_Biologically_Significant	NA	NA	NA	NA	NA	NA	NA	NA	NA	NA	NA	NA	NA	NA	NA	NA	NA	NA	NA	NA	NA	NA	NA	NA	NA
65438	ENSG00000126524	67867	ENST00000890818.1	207533	67867	NA	ENSG00000126524.13	1.113	1.34179	0.538549	0.0910674	0.563576	0.881525	SBDS	NA	5396	1223.98	-0.00495377	0.0632152	-0.0783636	0.937539	0.975245	SBDS	chr7	Not_Biologically_Significant	NA	NA	NA	NA	NA	NA	NA	NA	NA	NA	NA	NA	NA	NA	NA	NA	NA	NA	NA	NA	NA	NA	NA	NA	NA
65439	ENSG00000126524	67868	ENST00000697860.1	207534	67868	NA	ENSG00000126524.13	1.13724	0.876548	0.53568	0.242692	0.766291	1	SBDS	SBDS	5396	1223.98	-0.00495377	0.0632152	-0.0783636	0.937539	0.975245	SBDS	chr7	Not_Biologically_Significant	NA	NA	NA	NA	NA	NA	NA	NA	NA	NA	NA	NA	NA	NA	NA	NA	NA	NA	NA	NA	NA	NA	NA	NA	NA
65440	ENSG00000126524	67875	ENST00000697864.1	207542	67875	NA	ENSG00000126524.13	2.1931	0.890476	0.0565471	0.236127	0.761116	1	SBDS	SBDS	5396	1223.98	-0.00495377	0.0632152	-0.0783636	0.937539	0.975245	SBDS	chr7	Not_Biologically_Significant	NA	NA	NA	NA	NA	NA	NA	NA	NA	NA	NA	NA	NA	NA	NA	NA	NA	NA	NA	NA	NA	NA	NA	NA	NA
65441	ENSG00000126550	44386	ENST00000506754.1	121781	44386	NA	ENSG00000126550.10	1.18568	1.35413	0.135138	0.0885747	0.558686	0.876361	HTN1	HTN1	NA	NA	NA	NA	NA	NA	NA	NA	NA	NA	NA	NA	NA	NA	NA	NA	NA	NA	NA	NA	NA	NA	NA	NA	NA	NA	NA	NA	NA	NA	NA	NA	NA	NA	NA
65442	ENSG00000126561	142217	ENST00000588868.5	403784	142217	NA	ENSG00000126561.19	0.861852	0.436508	0.352305	0.538834	0.911819	1	STAT5A	STAT5A	5398	945.27	0.266665	0.100532	2.65254	0.0079888	0.0602269	STAT5A	chr17	Not_Biologically_Significant	NA	NA	NA	NA	NA	NA	NA	NA	NA	NA	NA	NA	NA	NA	NA	NA	NA	NA	NA	NA	NA	NA	NA	NA	NA
65443	ENSG00000126561	142206	ENST00000676631.1	403770	142206	NA	ENSG00000126561.19	1.74749	0.864524	0.216979	0.248462	0.770641	1	STAT5A	STAT5A	5398	945.27	0.266665	0.100532	2.65254	0.0079888	0.0602269	STAT5A	chr17	Not_Biologically_Significant	NA	NA	NA	NA	NA	NA	NA	NA	NA	NA	NA	NA	NA	NA	NA	NA	NA	NA	NA	NA	NA	NA	NA	NA	NA
65444	ENSG00000126561	142216	ENST00000946356.1	403783	142216	NA	ENSG00000126561.19	0.663273	0.327222	0.399232	0.641491	0.938749	1	STAT5A	NA	5398	945.27	0.266665	0.100532	2.65254	0.0079888	0.0602269	STAT5A	chr17	Not_Biologically_Significant	NA	NA	NA	NA	NA	NA	NA	NA	NA	NA	NA	NA	NA	NA	NA	NA	NA	NA	NA	NA	NA	NA	NA	NA	NA
65445	ENSG00000126561	142221	ENST00000479417.1	403788	142221	NA	ENSG00000126561.19	1.06326	1.62032	0.248733	0.0471596	0.438078	0.738302	STAT5A	STAT5A	5398	945.27	0.266665	0.100532	2.65254	0.0079888	0.0602269	STAT5A	chr17	Not_Biologically_Significant	NA	NA	NA	NA	NA	NA	NA	NA	NA	NA	NA	NA	NA	NA	NA	NA	NA	NA	NA	NA	NA	NA	NA	NA	NA
65446	ENSG00000126561	142218	ENST00000677301.1	403785	142218	NA	ENSG00000126561.19	2.11487	1.39131	0.357989	0.0813415	0.541076	0.859531	STAT5A	STAT5A	5398	945.27	0.266665	0.100532	2.65254	0.0079888	0.0602269	STAT5A	chr17	Not_Biologically_Significant	NA	NA	NA	NA	NA	NA	NA	NA	NA	NA	NA	NA	NA	NA	NA	NA	NA	NA	NA	NA	NA	NA	NA	NA	NA
65447	ENSG00000126561	142210	ENST00000469124.1	403774	142210	NA	ENSG00000126561.19	0.883853	1.79028	0.170115	0.0306797	0.362858	0.650959	STAT5A	STAT5A	5398	945.27	0.266665	0.100532	2.65254	0.0079888	0.0602269	STAT5A	chr17	Not_Biologically_Significant	NA	NA	NA	NA	NA	NA	NA	NA	NA	NA	NA	NA	NA	NA	NA	NA	NA	NA	NA	NA	NA	NA	NA	NA	NA
65448	ENSG00000126561	142201	ENST00000345506.8	403765	142201	NA	ENSG00000126561.19	1.96049	0.676468	0.416159	0.354715	0.83844	1	STAT5A	STAT5A	5398	945.27	0.266665	0.100532	2.65254	0.0079888	0.0602269	STAT5A	chr17	Not_Biologically_Significant	NA	NA	NA	NA	NA	NA	NA	NA	NA	NA	NA	NA	NA	NA	NA	NA	NA	NA	NA	NA	NA	NA	NA	NA	NA
65449	ENSG00000126561	142209	ENST00000946352.1	403773	142209	NA	ENSG00000126561.19	0.259213	0.514286	0.0962399	0.472802	0.888781	1	STAT5A	NA	5398	945.27	0.266665	0.100532	2.65254	0.0079888	0.0602269	STAT5A	chr17	Not_Biologically_Significant	NA	NA	NA	NA	NA	NA	NA	NA	NA	NA	NA	NA	NA	NA	NA	NA	NA	NA	NA	NA	NA	NA	NA	NA	NA
65450	ENSG00000126561	142222	ENST00000468096.5	403789	142222	NA	ENSG00000126561.19	1.12166	1.10992	0.332463	0.151059	0.666988	0.970365	STAT5A	STAT5A	5398	945.27	0.266665	0.100532	2.65254	0.0079888	0.0602269	STAT5A	chr17	Not_Biologically_Significant	NA	NA	NA	NA	NA	NA	NA	NA	NA	NA	NA	NA	NA	NA	NA	NA	NA	NA	NA	NA	NA	NA	NA	NA	NA
65451	ENSG00000126561	142214	ENST00000590949.6	403780	142214	NA	ENSG00000126561.19	2.76183	0.191548	0.0612782	0.783202	0.968617	1	STAT5A	STAT5A	5398	945.27	0.266665	0.100532	2.65254	0.0079888	0.0602269	STAT5A	chr17	Not_Biologically_Significant	NA	NA	NA	NA	NA	NA	NA	NA	NA	NA	NA	NA	NA	NA	NA	NA	NA	NA	NA	NA	NA	NA	NA	NA	NA
65452	ENSG00000126561	142219	ENST00000946359.1	403786	142219	NA	ENSG00000126561.19	1.4329	0.0961111	0.00745946	0.8898	0.985508	1	STAT5A	NA	5398	945.27	0.266665	0.100532	2.65254	0.0079888	0.0602269	STAT5A	chr17	Not_Biologically_Significant	NA	NA	NA	NA	NA	NA	NA	NA	NA	NA	NA	NA	NA	NA	NA	NA	NA	NA	NA	NA	NA	NA	NA	NA	NA
65453	ENSG00000126561	142224	ENST00000587646.2	403791	142224	NA	ENSG00000126561.19	2.21743	3.08135	0.428342	0.000549679	0.0365723	0.104898	STAT5A	STAT5A	5398	945.27	0.266665	0.100532	2.65254	0.0079888	0.0602269	STAT5A	chr17	Not_Biologically_Significant	NA	NA	NA	NA	NA	NA	NA	NA	NA	NA	NA	NA	NA	NA	NA	NA	NA	NA	NA	NA	NA	NA	NA	NA	NA
65454	ENSG00000126561	142213	ENST00000946355.1	403779	142213	NA	ENSG00000126561.19	0.699417	1.11639	0.740143	0.149009	0.664543	0.967737	STAT5A	NA	5398	945.27	0.266665	0.100532	2.65254	0.0079888	0.0602269	STAT5A	chr17	Not_Biologically_Significant	NA	NA	NA	NA	NA	NA	NA	NA	NA	NA	NA	NA	NA	NA	NA	NA	NA	NA	NA	NA	NA	NA	NA	NA	NA
65455	ENSG00000126561	142223	ENST00000591556.1	403790	142223	NA	ENSG00000126561.19	1.06985	2.40345	0.344758	0.00540378	0.150482	0.340007	STAT5A	STAT5A	5398	945.27	0.266665	0.100532	2.65254	0.0079888	0.0602269	STAT5A	chr17	Not_Biologically_Significant	NA	NA	NA	NA	NA	NA	NA	NA	NA	NA	NA	NA	NA	NA	NA	NA	NA	NA	NA	NA	NA	NA	NA	NA	NA
65456	ENSG00000126561	142204	ENST00000946351.1	403768	142204	NA	ENSG00000126561.19	1.17877	0.819048	0.504953	0.271348	0.786935	1	STAT5A	NA	5398	945.27	0.266665	0.100532	2.65254	0.0079888	0.0602269	STAT5A	chr17	Not_Biologically_Significant	NA	NA	NA	NA	NA	NA	NA	NA	NA	NA	NA	NA	NA	NA	NA	NA	NA	NA	NA	NA	NA	NA	NA	NA	NA
65457	ENSG00000126561	142208	ENST00000590726.7	403772	142208	NA	ENSG00000126561.19	1.30939	-0.280556	-0.135965	0.688706	0.949912	1	STAT5A	STAT5A	5398	945.27	0.266665	0.100532	2.65254	0.0079888	0.0602269	STAT5A	chr17	Not_Biologically_Significant	NA	NA	NA	NA	NA	NA	NA	NA	NA	NA	NA	NA	NA	NA	NA	NA	NA	NA	NA	NA	NA	NA	NA	NA	NA
65458	ENSG00000126561	142212	ENST00000946353.1	403777	142212	NA	ENSG00000126561.19	0.32349	0.0890873	0.14974	0.897812	0.986601	1	STAT5A	NA	5398	945.27	0.266665	0.100532	2.65254	0.0079888	0.0602269	STAT5A	chr17	Not_Biologically_Significant	NA	NA	NA	NA	NA	NA	NA	NA	NA	NA	NA	NA	NA	NA	NA	NA	NA	NA	NA	NA	NA	NA	NA	NA	NA
65459	ENSG00000126561	142215	ENST00000676585.1	403781	142215	NA	ENSG00000126561.19	0.404891	-0.394127	-0.350747	0.577322	0.922639	1	STAT5A	STAT5A	5398	945.27	0.266665	0.100532	2.65254	0.0079888	0.0602269	STAT5A	chr17	Not_Biologically_Significant	NA	NA	NA	NA	NA	NA	NA	NA	NA	NA	NA	NA	NA	NA	NA	NA	NA	NA	NA	NA	NA	NA	NA	NA	NA
65460	ENSG00000126561	142203	ENST00000946350.1	403767	142203	NA	ENSG00000126561.19	0.395782	0.0579762	0.239549	0.933349	0.991123	1	STAT5A	NA	5398	945.27	0.266665	0.100532	2.65254	0.0079888	0.0602269	STAT5A	chr17	Not_Biologically_Significant	NA	NA	NA	NA	NA	NA	NA	NA	NA	NA	NA	NA	NA	NA	NA	NA	NA	NA	NA	NA	NA	NA	NA	NA	NA
65461	ENSG00000126561	142220	ENST00000946358.1	403787	142220	NA	ENSG00000126561.19	1.01181	-0.58	-0.106943	0.421864	0.869388	1	STAT5A	NA	5398	945.27	0.266665	0.100532	2.65254	0.0079888	0.0602269	STAT5A	chr17	Not_Biologically_Significant	NA	NA	NA	NA	NA	NA	NA	NA	NA	NA	NA	NA	NA	NA	NA	NA	NA	NA	NA	NA	NA	NA	NA	NA	NA
65462	ENSG00000126561	142207	ENST00000677893.1	403771	142207	NA	ENSG00000126561.19	1.48675	-0.610556	0.0292371	0.39958	0.859289	1	STAT5A	STAT5A	5398	945.27	0.266665	0.100532	2.65254	0.0079888	0.0602269	STAT5A	chr17	Not_Biologically_Significant	NA	NA	NA	NA	NA	NA	NA	NA	NA	NA	NA	NA	NA	NA	NA	NA	NA	NA	NA	NA	NA	NA	NA	NA	NA
65463	ENSG00000126561	142211	ENST00000946354.1	403776	142211	NA	ENSG00000126561.19	0.347225	0.725635	0.327034	0.323856	0.820404	1	STAT5A	NA	5398	945.27	0.266665	0.100532	2.65254	0.0079888	0.0602269	STAT5A	chr17	Not_Biologically_Significant	NA	NA	NA	NA	NA	NA	NA	NA	NA	NA	NA	NA	NA	NA	NA	NA	NA	NA	NA	NA	NA	NA	NA	NA	NA
65464	ENSG00000126561	142205	ENST00000879661.1	403769	142205	NA	ENSG00000126561.19	1.00278	0.329325	0.0506347	0.639416	0.938242	1	STAT5A	NA	5398	945.27	0.266665	0.100532	2.65254	0.0079888	0.0602269	STAT5A	chr17	Not_Biologically_Significant	NA	NA	NA	NA	NA	NA	NA	NA	NA	NA	NA	NA	NA	NA	NA	NA	NA	NA	NA	NA	NA	NA	NA	NA	NA
65465	ENSG00000126561	142202	ENST00000546010.6	403766	142202	NA	ENSG00000126561.19	1.43452	-0.186429	-0.84965	0.788801	0.969529	1	STAT5A	STAT5A	5398	945.27	0.266665	0.100532	2.65254	0.0079888	0.0602269	STAT5A	chr17	Not_Biologically_Significant	NA	NA	NA	NA	NA	NA	NA	NA	NA	NA	NA	NA	NA	NA	NA	NA	NA	NA	NA	NA	NA	NA	NA	NA	NA
65466	ENSG00000126562	142468	ENST00000592072.1	403999	142468	NA	ENSG00000126562.18	1.16647	0.301786	0.100554	0.667012	0.944594	1	WNK4	WNK4	5399	3.84697	0.394318	0.227661	1.73204	0.0832671	0.27763	WNK4	chr17	Not_Biologically_Significant	NA	NA	NA	NA	NA	NA	NA	NA	NA	NA	NA	NA	NA	NA	NA	NA	NA	NA	NA	NA	NA	NA	NA	NA	NA
65467	ENSG00000126581	142492	ENST00000591307.5	417046	142492	NA	ENSG00000126581.14	0.632465	-1.08587	-0.158514	0.158879	0.678583	0.980015	BECN1	BECN1	5400	546.039	0.0410953	0.0428705	0.958593	0.337764	0.612519	BECN1	chr17	Not_Biologically_Significant	NA	NA	NA	NA	NA	NA	NA	NA	NA	NA	NA	NA	NA	NA	NA	NA	NA	NA	NA	NA	NA	NA	NA	NA	NA
65468	ENSG00000126581	142486	ENST00000590185.1	417037	142486	NA	ENSG00000126581.14	0.640647	-0.654405	-0.152958	0.369272	0.846406	1	BECN1	BECN1	5400	546.039	0.0410953	0.0428705	0.958593	0.337764	0.612519	BECN1	chr17	Not_Biologically_Significant	NA	NA	NA	NA	NA	NA	NA	NA	NA	NA	NA	NA	NA	NA	NA	NA	NA	NA	NA	NA	NA	NA	NA	NA	NA
65469	ENSG00000126581	142491	ENST00000585515.5	417045	142491	NA	ENSG00000126581.14	1.22109	1.56587	0.489068	0.0538681	0.46093	0.766563	BECN1	BECN1	5400	546.039	0.0410953	0.0428705	0.958593	0.337764	0.612519	BECN1	chr17	Not_Biologically_Significant	NA	NA	NA	NA	NA	NA	NA	NA	NA	NA	NA	NA	NA	NA	NA	NA	NA	NA	NA	NA	NA	NA	NA	NA	NA
65470	ENSG00000126581	142488	ENST00000589492.1	417040	142488	NA	ENSG00000126581.14	0.860023	2.00722	0.231277	0.0171583	0.275696	0.533948	BECN1	BECN1	5400	546.039	0.0410953	0.0428705	0.958593	0.337764	0.612519	BECN1	chr17	Not_Biologically_Significant	NA	NA	NA	NA	NA	NA	NA	NA	NA	NA	NA	NA	NA	NA	NA	NA	NA	NA	NA	NA	NA	NA	NA	NA	NA
65471	ENSG00000126581	142489	ENST00000590852.1	417041	142489	NA	ENSG00000126581.14	0.690681	0.0251984	0.0397973	0.971027	0.996242	1	BECN1	BECN1	5400	546.039	0.0410953	0.0428705	0.958593	0.337764	0.612519	BECN1	chr17	Not_Biologically_Significant	NA	NA	NA	NA	NA	NA	NA	NA	NA	NA	NA	NA	NA	NA	NA	NA	NA	NA	NA	NA	NA	NA	NA	NA	NA
65472	ENSG00000126581	142490	ENST00000589493.1	417043	142490	NA	ENSG00000126581.14	1.08928	-1.11917	-0.173767	0.148148	0.66334	0.966623	BECN1	BECN1	5400	546.039	0.0410953	0.0428705	0.958593	0.337764	0.612519	BECN1	chr17	Not_Biologically_Significant	NA	NA	NA	NA	NA	NA	NA	NA	NA	NA	NA	NA	NA	NA	NA	NA	NA	NA	NA	NA	NA	NA	NA	NA	NA
65473	ENSG00000126581	142477	ENST00000590099.6	417021	142477	NA	ENSG00000126581.14	2.58495	1.2431	0.108877	0.113459	0.610038	0.918783	BECN1	BECN1	5400	546.039	0.0410953	0.0428705	0.958593	0.337764	0.612519	BECN1	chr17	Not_Biologically_Significant	NA	NA	NA	NA	NA	NA	NA	NA	NA	NA	NA	NA	NA	NA	NA	NA	NA	NA	NA	NA	NA	NA	NA	NA	NA
65474	ENSG00000126581	142475	ENST00000361523.8	417016	142475	NA	ENSG00000126581.14	1.93295	-1.19623	-0.544726	0.125642	0.630572	0.936023	BECN1	BECN1	5400	546.039	0.0410953	0.0428705	0.958593	0.337764	0.612519	BECN1	chr17	Not_Biologically_Significant	NA	NA	NA	NA	NA	NA	NA	NA	NA	NA	NA	NA	NA	NA	NA	NA	NA	NA	NA	NA	NA	NA	NA	NA	NA
65475	ENSG00000126581	142483	ENST00000543382.6	417033	142483	NA	ENSG00000126581.14	1.55746	0.986825	0.114483	0.194816	0.721553	1	BECN1	BECN1	5400	546.039	0.0410953	0.0428705	0.958593	0.337764	0.612519	BECN1	chr17	Not_Biologically_Significant	NA	NA	NA	NA	NA	NA	NA	NA	NA	NA	NA	NA	NA	NA	NA	NA	NA	NA	NA	NA	NA	NA	NA	NA	NA
65476	ENSG00000126581	142476	ENST00000617806.4	417017	142476	NA	ENSG00000126581.14	1.82295	0.279286	0.0694529	0.690003	0.950264	1	BECN1	BECN1	5400	546.039	0.0410953	0.0428705	0.958593	0.337764	0.612519	BECN1	chr17	Not_Biologically_Significant	NA	NA	NA	NA	NA	NA	NA	NA	NA	NA	NA	NA	NA	NA	NA	NA	NA	NA	NA	NA	NA	NA	NA	NA	NA
65477	ENSG00000126581	142484	ENST00000967391.1	417034	142484	NA	ENSG00000126581.14	1.41976	0.484008	0.1333	0.497753	0.897978	1	BECN1	NA	5400	546.039	0.0410953	0.0428705	0.958593	0.337764	0.612519	BECN1	chr17	Not_Biologically_Significant	NA	NA	NA	NA	NA	NA	NA	NA	NA	NA	NA	NA	NA	NA	NA	NA	NA	NA	NA	NA	NA	NA	NA	NA	NA
65478	ENSG00000126581	142482	ENST00000438274.7	417031	142482	NA	ENSG00000126581.14	0.750358	1.12599	0.175275	0.146039	0.66036	0.963869	BECN1	BECN1	5400	546.039	0.0410953	0.0428705	0.958593	0.337764	0.612519	BECN1	chr17	Not_Biologically_Significant	NA	NA	NA	NA	NA	NA	NA	NA	NA	NA	NA	NA	NA	NA	NA	NA	NA	NA	NA	NA	NA	NA	NA	NA	NA
65479	ENSG00000126581	142479	ENST00000922825.1	417023	142479	NA	ENSG00000126581.14	0.822135	-0.255397	-0.00266405	0.714837	0.955223	1	BECN1	NA	5400	546.039	0.0410953	0.0428705	0.958593	0.337764	0.612519	BECN1	chr17	Not_Biologically_Significant	NA	NA	NA	NA	NA	NA	NA	NA	NA	NA	NA	NA	NA	NA	NA	NA	NA	NA	NA	NA	NA	NA	NA	NA	NA
65480	ENSG00000126581	142473	ENST00000893294.1	417014	142473	NA	ENSG00000126581.14	0.508243	0.531746	0.156027	0.45883	0.883793	1	BECN1	NA	5400	546.039	0.0410953	0.0428705	0.958593	0.337764	0.612519	BECN1	chr17	Not_Biologically_Significant	NA	NA	NA	NA	NA	NA	NA	NA	NA	NA	NA	NA	NA	NA	NA	NA	NA	NA	NA	NA	NA	NA	NA	NA	NA
65481	ENSG00000126581	142485	ENST00000587880.1	417036	142485	NA	ENSG00000126581.14	0.667492	-0.00674603	-0.0450953	0.992251	0.999035	1	BECN1	BECN1	5400	546.039	0.0410953	0.0428705	0.958593	0.337764	0.612519	BECN1	chr17	Not_Biologically_Significant	NA	NA	NA	NA	NA	NA	NA	NA	NA	NA	NA	NA	NA	NA	NA	NA	NA	NA	NA	NA	NA	NA	NA	NA	NA
65482	ENSG00000126581	142487	ENST00000586589.5	417038	142487	NA	ENSG00000126581.14	0.651121	-0.596944	-0.22192	0.409385	0.864237	1	BECN1	BECN1	5400	546.039	0.0410953	0.0428705	0.958593	0.337764	0.612519	BECN1	chr17	Not_Biologically_Significant	NA	NA	NA	NA	NA	NA	NA	NA	NA	NA	NA	NA	NA	NA	NA	NA	NA	NA	NA	NA	NA	NA	NA	NA	NA
65483	ENSG00000126581	142471	ENST00000893287.1	417011	142471	NA	ENSG00000126581.14	0.82643	-0.504008	0.00971416	0.481175	0.891388	1	BECN1	NA	5400	546.039	0.0410953	0.0428705	0.958593	0.337764	0.612519	BECN1	chr17	Not_Biologically_Significant	NA	NA	NA	NA	NA	NA	NA	NA	NA	NA	NA	NA	NA	NA	NA	NA	NA	NA	NA	NA	NA	NA	NA	NA	NA
65484	ENSG00000126581	142481	ENST00000893292.1	417027	142481	NA	ENSG00000126581.14	0.405135	-0.0703175	-0.199644	0.919218	0.989653	1	BECN1	NA	5400	546.039	0.0410953	0.0428705	0.958593	0.337764	0.612519	BECN1	chr17	Not_Biologically_Significant	NA	NA	NA	NA	NA	NA	NA	NA	NA	NA	NA	NA	NA	NA	NA	NA	NA	NA	NA	NA	NA	NA	NA	NA	NA
65485	ENSG00000126581	142480	ENST00000893291.1	417025	142480	NA	ENSG00000126581.14	1.054	-0.525238	-0.294283	0.463985	0.885934	1	BECN1	NA	5400	546.039	0.0410953	0.0428705	0.958593	0.337764	0.612519	BECN1	chr17	Not_Biologically_Significant	NA	NA	NA	NA	NA	NA	NA	NA	NA	NA	NA	NA	NA	NA	NA	NA	NA	NA	NA	NA	NA	NA	NA	NA	NA
65486	ENSG00000126581	142472	ENST00000893288.1	417012	142472	NA	ENSG00000126581.14	1.09197	-0.683056	-0.0378368	0.350421	0.835713	1	BECN1	NA	5400	546.039	0.0410953	0.0428705	0.958593	0.337764	0.612519	BECN1	chr17	Not_Biologically_Significant	NA	NA	NA	NA	NA	NA	NA	NA	NA	NA	NA	NA	NA	NA	NA	NA	NA	NA	NA	NA	NA	NA	NA	NA	NA
65487	ENSG00000126581	142478	ENST00000893290.1	417022	142478	NA	ENSG00000126581.14	0.307258	0.506627	0.214582	0.479001	0.890785	1	BECN1	NA	5400	546.039	0.0410953	0.0428705	0.958593	0.337764	0.612519	BECN1	chr17	Not_Biologically_Significant	NA	NA	NA	NA	NA	NA	NA	NA	NA	NA	NA	NA	NA	NA	NA	NA	NA	NA	NA	NA	NA	NA	NA	NA	NA
65488	ENSG00000126581	142474	ENST00000893289.1	417015	142474	NA	ENSG00000126581.14	0.487172	0.92619	0.454583	0.220015	0.747204	1	BECN1	NA	5400	546.039	0.0410953	0.0428705	0.958593	0.337764	0.612519	BECN1	chr17	Not_Biologically_Significant	NA	NA	NA	NA	NA	NA	NA	NA	NA	NA	NA	NA	NA	NA	NA	NA	NA	NA	NA	NA	NA	NA	NA	NA	NA
65489	ENSG00000126602	130738	ENST00000576788.1	389807	130738	NA	ENSG00000126602.12	0.691887	0.688651	0.0667224	0.346839	0.83386	1	TRAP1	TRAP1	5402	465.272	-0.0119675	0.0546642	-0.218928	0.826706	0.929378	TRAP1	chr16	Not_Biologically_Significant	NA	NA	NA	NA	NA	NA	NA	NA	NA	NA	NA	NA	NA	NA	NA	NA	NA	NA	NA	NA	NA	NA	NA	NA	NA
65490	ENSG00000126602	130735	ENST00000900181.1	389800	130735	NA	ENSG00000126602.12	0.480624	0.337103	0.219793	0.631792	0.936504	1	TRAP1	NA	5402	465.272	-0.0119675	0.0546642	-0.218928	0.826706	0.929378	TRAP1	chr16	Not_Biologically_Significant	NA	NA	NA	NA	NA	NA	NA	NA	NA	NA	NA	NA	NA	NA	NA	NA	NA	NA	NA	NA	NA	NA	NA	NA	NA
65491	ENSG00000126602	130740	ENST00000574941.5	389809	130740	NA	ENSG00000126602.12	1.09113	-1.59198	-0.223687	0.0505591	0.45004	0.75286	TRAP1	TRAP1	5402	465.272	-0.0119675	0.0546642	-0.218928	0.826706	0.929378	TRAP1	chr16	Not_Biologically_Significant	NA	NA	NA	NA	NA	NA	NA	NA	NA	NA	NA	NA	NA	NA	NA	NA	NA	NA	NA	NA	NA	NA	NA	NA	NA
65492	ENSG00000126602	130736	ENST00000576335.5	389803	130736	NA	ENSG00000126602.12	1.13832	0.30869	-0.0603676	0.660047	0.943099	1	TRAP1	TRAP1	5402	465.272	-0.0119675	0.0546642	-0.218928	0.826706	0.929378	TRAP1	chr16	Not_Biologically_Significant	NA	NA	NA	NA	NA	NA	NA	NA	NA	NA	NA	NA	NA	NA	NA	NA	NA	NA	NA	NA	NA	NA	NA	NA	NA
65493	ENSG00000126602	130734	ENST00000538171.5	389799	130734	NA	ENSG00000126602.12	0.550076	-0.342222	-0.382702	0.626773	0.935184	1	TRAP1	TRAP1	5402	465.272	-0.0119675	0.0546642	-0.218928	0.826706	0.929378	TRAP1	chr16	Not_Biologically_Significant	NA	NA	NA	NA	NA	NA	NA	NA	NA	NA	NA	NA	NA	NA	NA	NA	NA	NA	NA	NA	NA	NA	NA	NA	NA
65494	ENSG00000126602	130730	ENST00000246957.10	389794	130730	NA	ENSG00000126602.12	2.55847	-2.0754	-0.136735	0.0141944	0.251542	0.49744	TRAP1	TRAP1	5402	465.272	-0.0119675	0.0546642	-0.218928	0.826706	0.929378	TRAP1	chr16	Not_Biologically_Significant	NA	NA	NA	NA	NA	NA	NA	NA	NA	NA	NA	NA	NA	NA	NA	NA	NA	NA	NA	NA	NA	NA	NA	NA	NA
65495	ENSG00000126602	130737	ENST00000570514.5	389805	130737	NA	ENSG00000126602.12	0.578226	-0.349921	-0.0689947	0.619273	0.933381	1	TRAP1	TRAP1	5402	465.272	-0.0119675	0.0546642	-0.218928	0.826706	0.929378	TRAP1	chr16	Not_Biologically_Significant	NA	NA	NA	NA	NA	NA	NA	NA	NA	NA	NA	NA	NA	NA	NA	NA	NA	NA	NA	NA	NA	NA	NA	NA	NA
65496	ENSG00000126602	130731	ENST00000900180.1	389796	130731	NA	ENSG00000126602.12	0.890111	0.750675	0.337175	0.309043	0.812089	1	TRAP1	NA	5402	465.272	-0.0119675	0.0546642	-0.218928	0.826706	0.929378	TRAP1	chr16	Not_Biologically_Significant	NA	NA	NA	NA	NA	NA	NA	NA	NA	NA	NA	NA	NA	NA	NA	NA	NA	NA	NA	NA	NA	NA	NA	NA	NA
65497	ENSG00000126602	130733	ENST00000575671.5	389798	130733	NA	ENSG00000126602.12	1.96376	-0.372619	-0.037412	0.597515	0.927813	1	TRAP1	TRAP1	5402	465.272	-0.0119675	0.0546642	-0.218928	0.826706	0.929378	TRAP1	chr16	Not_Biologically_Significant	NA	NA	NA	NA	NA	NA	NA	NA	NA	NA	NA	NA	NA	NA	NA	NA	NA	NA	NA	NA	NA	NA	NA	NA	NA
65498	ENSG00000126602	130728	ENST00000575707.5	389791	130728	NA	ENSG00000126602.12	0.71475	1.22901	0.0779297	0.117039	0.615923	0.923928	TRAP1	TRAP1	5402	465.272	-0.0119675	0.0546642	-0.218928	0.826706	0.929378	TRAP1	chr16	Not_Biologically_Significant	NA	NA	NA	NA	NA	NA	NA	NA	NA	NA	NA	NA	NA	NA	NA	NA	NA	NA	NA	NA	NA	NA	NA	NA	NA
65499	ENSG00000126602	130739	ENST00000571804.5	389808	130739	NA	ENSG00000126602.12	0.406103	-0.222619	0.00981898	0.749633	0.963367	1	TRAP1	TRAP1	5402	465.272	-0.0119675	0.0546642	-0.218928	0.826706	0.929378	TRAP1	chr16	Not_Biologically_Significant	NA	NA	NA	NA	NA	NA	NA	NA	NA	NA	NA	NA	NA	NA	NA	NA	NA	NA	NA	NA	NA	NA	NA	NA	NA
65500	ENSG00000126602	130742	ENST00000571538.5	389811	130742	NA	ENSG00000126602.12	0.490671	-0.294841	-0.0424729	0.674036	0.946626	1	TRAP1	TRAP1	5402	465.272	-0.0119675	0.0546642	-0.218928	0.826706	0.929378	TRAP1	chr16	Not_Biologically_Significant	NA	NA	NA	NA	NA	NA	NA	NA	NA	NA	NA	NA	NA	NA	NA	NA	NA	NA	NA	NA	NA	NA	NA	NA	NA
65501	ENSG00000126602	130732	ENST00000574494.1	389797	130732	NA	ENSG00000126602.12	0.515035	0.671032	0.170337	0.358278	0.84074	1	TRAP1	TRAP1	5402	465.272	-0.0119675	0.0546642	-0.218928	0.826706	0.929378	TRAP1	chr16	Not_Biologically_Significant	NA	NA	NA	NA	NA	NA	NA	NA	NA	NA	NA	NA	NA	NA	NA	NA	NA	NA	NA	NA	NA	NA	NA	NA	NA
65502	ENSG00000126602	130741	ENST00000576106.5	389810	130741	NA	ENSG00000126602.12	0.379753	-1.00512	-0.210563	0.187709	0.713897	1	TRAP1	TRAP1	5402	465.272	-0.0119675	0.0546642	-0.218928	0.826706	0.929378	TRAP1	chr16	Not_Biologically_Significant	NA	NA	NA	NA	NA	NA	NA	NA	NA	NA	NA	NA	NA	NA	NA	NA	NA	NA	NA	NA	NA	NA	NA	NA	NA
65503	ENSG00000126602	130729	ENST00000923089.1	389792	130729	NA	ENSG00000126602.12	0.702124	0.00269841	-0.163743	0.996903	0.999608	1	TRAP1	NA	5402	465.272	-0.0119675	0.0546642	-0.218928	0.826706	0.929378	TRAP1	chr16	Not_Biologically_Significant	NA	NA	NA	NA	NA	NA	NA	NA	NA	NA	NA	NA	NA	NA	NA	NA	NA	NA	NA	NA	NA	NA	NA	NA	NA
65504	ENSG00000126603	130785	ENST00000886081.1	379276	130785	NA	ENSG00000126603.10	1.57935	-0.645198	-0.163236	0.375464	0.848929	1	GLIS2	NA	5403	768.697	-0.30489	0.0889186	-3.42887	0.000606111	0.00912942	GLIS2	chr16	Trending_Towards_Decreased_RNA_Expression	594	NA	NA	NA	NA	NA	NA	NA	NA	NA	NA	4333346	4333519	4334800	4334977	2.82649e-05	0.12	NA	NA	NA	NA	NA	NA	NA	NA
65505	ENSG00000126603	130785	ENST00000886081.1	379276	130785	NA	ENSG00000126603.10	1.57935	-0.645198	-0.163236	0.375464	0.848929	1	GLIS2	NA	5403	768.697	-0.30489	0.0889186	-3.42887	0.000606111	0.00912942	GLIS2	chr16	Trending_Towards_Decreased_RNA_Expression	593	NA	NA	NA	NA	NA	NA	NA	NA	NA	NA	4332214	4332452	4334800	4334977	8.25748e-05	0.124	NA	NA	NA	NA	NA	NA	NA	NA
65506	ENSG00000126603	130786	ENST00000433375.2	379277	130786	NA	ENSG00000126603.10	2.51053	-2.29655	-0.350787	0.00745953	0.1796	0.388173	GLIS2	GLIS2	5403	768.697	-0.30489	0.0889186	-3.42887	0.000606111	0.00912942	GLIS2	chr16	Trending_Towards_Decreased_RNA_Expression	594	NA	NA	NA	NA	NA	NA	NA	NA	NA	NA	4333346	4333519	4334800	4334977	2.82649e-05	0.12	NA	NA	NA	NA	NA	NA	NA	NA
65507	ENSG00000126603	130786	ENST00000433375.2	379277	130786	NA	ENSG00000126603.10	2.51053	-2.29655	-0.350787	0.00745953	0.1796	0.388173	GLIS2	GLIS2	5403	768.697	-0.30489	0.0889186	-3.42887	0.000606111	0.00912942	GLIS2	chr16	Trending_Towards_Decreased_RNA_Expression	593	NA	NA	NA	NA	NA	NA	NA	NA	NA	NA	4332214	4332452	4334800	4334977	8.25748e-05	0.124	NA	NA	NA	NA	NA	NA	NA	NA
65508	ENSG00000126603	130784	ENST00000927239.1	379275	130784	NA	ENSG00000126603.10	1.22254	-0.532937	-0.413037	0.457892	0.883461	1	GLIS2	NA	5403	768.697	-0.30489	0.0889186	-3.42887	0.000606111	0.00912942	GLIS2	chr16	Trending_Towards_Decreased_RNA_Expression	594	NA	NA	NA	NA	NA	NA	NA	NA	NA	NA	4333346	4333519	4334800	4334977	2.82649e-05	0.12	NA	NA	NA	NA	NA	NA	NA	NA
65509	ENSG00000126603	130784	ENST00000927239.1	379275	130784	NA	ENSG00000126603.10	1.22254	-0.532937	-0.413037	0.457892	0.883461	1	GLIS2	NA	5403	768.697	-0.30489	0.0889186	-3.42887	0.000606111	0.00912942	GLIS2	chr16	Trending_Towards_Decreased_RNA_Expression	593	NA	NA	NA	NA	NA	NA	NA	NA	NA	NA	4332214	4332452	4334800	4334977	8.25748e-05	0.124	NA	NA	NA	NA	NA	NA	NA	NA
65510	ENSG00000126603	130783	ENST00000262366.7	379274	130783	NA	ENSG00000126603.10	0.805152	-0.864325	-0.439333	0.248552	0.770718	1	GLIS2	GLIS2	5403	768.697	-0.30489	0.0889186	-3.42887	0.000606111	0.00912942	GLIS2	chr16	Trending_Towards_Decreased_RNA_Expression	594	NA	NA	NA	NA	NA	NA	NA	NA	NA	NA	4333346	4333519	4334800	4334977	2.82649e-05	0.12	NA	NA	NA	NA	NA	NA	NA	NA
65511	ENSG00000126603	130783	ENST00000262366.7	379274	130783	NA	ENSG00000126603.10	0.805152	-0.864325	-0.439333	0.248552	0.770718	1	GLIS2	GLIS2	5403	768.697	-0.30489	0.0889186	-3.42887	0.000606111	0.00912942	GLIS2	chr16	Trending_Towards_Decreased_RNA_Expression	593	NA	NA	NA	NA	NA	NA	NA	NA	NA	NA	4332214	4332452	4334800	4334977	8.25748e-05	0.124	NA	NA	NA	NA	NA	NA	NA	NA
65512	ENSG00000126653	140577	ENST00000585881.5	401845	140577	NA	ENSG00000126653.19	0.918064	1.07032	0.116317	0.164119	0.684766	0.986077	NSRP1	NSRP1	5404	348.114	0.0217215	0.0582711	0.372766	0.709323	0.87285	NSRP1	chr17	Not_Biologically_Significant	NA	NA	NA	NA	NA	NA	NA	NA	NA	NA	NA	NA	NA	NA	NA	NA	NA	NA	NA	NA	NA	NA	NA	NA	NA
65513	ENSG00000126653	140575	ENST00000475652.5	401842	140575	NA	ENSG00000126653.19	1.16672	-1.41718	-0.598509	0.0766187	0.528541	0.846814	NSRP1	NSRP1	5404	348.114	0.0217215	0.0582711	0.372766	0.709323	0.87285	NSRP1	chr17	Not_Biologically_Significant	NA	NA	NA	NA	NA	NA	NA	NA	NA	NA	NA	NA	NA	NA	NA	NA	NA	NA	NA	NA	NA	NA	NA	NA	NA
65514	ENSG00000126653	140572	ENST00000870657.1	401837	140572	NA	ENSG00000126653.19	0.763613	0.833571	0.285935	0.263872	0.782	1	NSRP1	NA	5404	348.114	0.0217215	0.0582711	0.372766	0.709323	0.87285	NSRP1	chr17	Not_Biologically_Significant	NA	NA	NA	NA	NA	NA	NA	NA	NA	NA	NA	NA	NA	NA	NA	NA	NA	NA	NA	NA	NA	NA	NA	NA	NA
65515	ENSG00000126653	140568	ENST00000540900.7	401832	140568	NA	ENSG00000126653.19	1.15666	0.358571	0.282643	0.61092	0.931205	1	NSRP1	NSRP1	5404	348.114	0.0217215	0.0582711	0.372766	0.709323	0.87285	NSRP1	chr17	Not_Biologically_Significant	NA	NA	NA	NA	NA	NA	NA	NA	NA	NA	NA	NA	NA	NA	NA	NA	NA	NA	NA	NA	NA	NA	NA	NA	NA
65516	ENSG00000126653	140574	ENST00000479218.6	401841	140574	NA	ENSG00000126653.19	0.274756	2.0131	0.284866	0.016884	0.27432	0.530769	NSRP1	NSRP1	5404	348.114	0.0217215	0.0582711	0.372766	0.709323	0.87285	NSRP1	chr17	Not_Biologically_Significant	NA	NA	NA	NA	NA	NA	NA	NA	NA	NA	NA	NA	NA	NA	NA	NA	NA	NA	NA	NA	NA	NA	NA	NA	NA
65517	ENSG00000126653	140570	ENST00000612959.4	401834	140570	NA	ENSG00000126653.19	1.98077	0.396468	0.116606	0.575131	0.92192	1	NSRP1	NSRP1	5404	348.114	0.0217215	0.0582711	0.372766	0.709323	0.87285	NSRP1	chr17	Not_Biologically_Significant	NA	NA	NA	NA	NA	NA	NA	NA	NA	NA	NA	NA	NA	NA	NA	NA	NA	NA	NA	NA	NA	NA	NA	NA	NA
65518	ENSG00000126653	140578	ENST00000580103.6	401848	140578	NA	ENSG00000126653.19	0.989513	0.871071	0.0793302	0.245318	0.768262	1	NSRP1	NSRP1	5404	348.114	0.0217215	0.0582711	0.372766	0.709323	0.87285	NSRP1	chr17	Not_Biologically_Significant	NA	NA	NA	NA	NA	NA	NA	NA	NA	NA	NA	NA	NA	NA	NA	NA	NA	NA	NA	NA	NA	NA	NA	NA	NA
65519	ENSG00000126653	140569	ENST00000584423.5	401833	140569	NA	ENSG00000126653.19	0.534208	-0.242063	0.0184682	0.728935	0.958861	1	NSRP1	NSRP1	5404	348.114	0.0217215	0.0582711	0.372766	0.709323	0.87285	NSRP1	chr17	Not_Biologically_Significant	NA	NA	NA	NA	NA	NA	NA	NA	NA	NA	NA	NA	NA	NA	NA	NA	NA	NA	NA	NA	NA	NA	NA	NA	NA
65520	ENSG00000126653	140576	ENST00000583301.5	401844	140576	NA	ENSG00000126653.19	1.68433	1.27627	0.109011	0.105492	0.594817	0.906862	NSRP1	NSRP1	5404	348.114	0.0217215	0.0582711	0.372766	0.709323	0.87285	NSRP1	chr17	Not_Biologically_Significant	NA	NA	NA	NA	NA	NA	NA	NA	NA	NA	NA	NA	NA	NA	NA	NA	NA	NA	NA	NA	NA	NA	NA	NA	NA
65521	ENSG00000126653	140573	ENST00000394826.8	401840	140573	NA	ENSG00000126653.19	2.00956	-0.905556	0.0130362	0.229212	0.755188	1	NSRP1	NSRP1	5404	348.114	0.0217215	0.0582711	0.372766	0.709323	0.87285	NSRP1	chr17	Not_Biologically_Significant	NA	NA	NA	NA	NA	NA	NA	NA	NA	NA	NA	NA	NA	NA	NA	NA	NA	NA	NA	NA	NA	NA	NA	NA	NA
65522	ENSG00000126653	140579	ENST00000588614.1	401850	140579	NA	ENSG00000126653.19	0.511644	0.11123	0.124603	0.872634	0.983076	1	NSRP1	NSRP1	5404	348.114	0.0217215	0.0582711	0.372766	0.709323	0.87285	NSRP1	chr17	Not_Biologically_Significant	NA	NA	NA	NA	NA	NA	NA	NA	NA	NA	NA	NA	NA	NA	NA	NA	NA	NA	NA	NA	NA	NA	NA	NA	NA
65523	ENSG00000126653	140571	ENST00000247026.10	401836	140571	NA	ENSG00000126653.19	2.1682	-0.833492	-0.171032	0.263904	0.782	1	NSRP1	NSRP1	5404	348.114	0.0217215	0.0582711	0.372766	0.709323	0.87285	NSRP1	chr17	Not_Biologically_Significant	NA	NA	NA	NA	NA	NA	NA	NA	NA	NA	NA	NA	NA	NA	NA	NA	NA	NA	NA	NA	NA	NA	NA	NA	NA
65524	ENSG00000126698	3687	ENST00000470967.1	28658	3687	NA	ENSG00000126698.12	0.773343	1.37278	0.150523	0.0848893	0.549947	0.86816	DNAJC8	DNAJC8	5405	780.534	0.0751456	0.0461146	1.62954	0.103199	0.316036	DNAJC8	chr1	Not_Biologically_Significant	NA	NA	NA	NA	NA	NA	NA	NA	NA	NA	NA	NA	NA	NA	NA	NA	NA	NA	NA	NA	NA	NA	NA	NA	NA
65525	ENSG00000126698	3681	ENST00000263697.6	28651	3681	NA	ENSG00000126698.12	2.86843	1.97667	0.196478	0.0186761	0.287562	0.550833	DNAJC8	DNAJC8	5405	780.534	0.0751456	0.0461146	1.62954	0.103199	0.316036	DNAJC8	chr1	Not_Biologically_Significant	NA	NA	NA	NA	NA	NA	NA	NA	NA	NA	NA	NA	NA	NA	NA	NA	NA	NA	NA	NA	NA	NA	NA	NA	NA
65526	ENSG00000126698	3684	ENST00000919815.1	28654	3684	NA	ENSG00000126698.12	2.00427	-0.673413	-0.687278	0.356699	0.839847	1	DNAJC8	NA	5405	780.534	0.0751456	0.0461146	1.62954	0.103199	0.316036	DNAJC8	chr1	Not_Biologically_Significant	NA	NA	NA	NA	NA	NA	NA	NA	NA	NA	NA	NA	NA	NA	NA	NA	NA	NA	NA	NA	NA	NA	NA	NA	NA
65527	ENSG00000126698	3688	ENST00000482674.5	28659	3688	NA	ENSG00000126698.12	0.934021	-0.342976	-0.0456514	0.626048	0.935039	1	DNAJC8	DNAJC8	5405	780.534	0.0751456	0.0461146	1.62954	0.103199	0.316036	DNAJC8	chr1	Not_Biologically_Significant	NA	NA	NA	NA	NA	NA	NA	NA	NA	NA	NA	NA	NA	NA	NA	NA	NA	NA	NA	NA	NA	NA	NA	NA	NA
65528	ENSG00000126698	3686	ENST00000489277.6	28657	3686	NA	ENSG00000126698.12	2.1745	-2.26111	-0.616708	0.00829704	0.190167	0.40495	DNAJC8	DNAJC8	5405	780.534	0.0751456	0.0461146	1.62954	0.103199	0.316036	DNAJC8	chr1	Not_Biologically_Significant	NA	NA	NA	NA	NA	NA	NA	NA	NA	NA	NA	NA	NA	NA	NA	NA	NA	NA	NA	NA	NA	NA	NA	NA	NA
65529	ENSG00000126698	3682	ENST00000919817.1	28652	3682	NA	ENSG00000126698.12	0.740308	0.596151	0.243443	0.409966	0.864555	1	DNAJC8	NA	5405	780.534	0.0751456	0.0461146	1.62954	0.103199	0.316036	DNAJC8	chr1	Not_Biologically_Significant	NA	NA	NA	NA	NA	NA	NA	NA	NA	NA	NA	NA	NA	NA	NA	NA	NA	NA	NA	NA	NA	NA	NA	NA	NA
65530	ENSG00000126698	3683	ENST00000919816.1	28653	3683	NA	ENSG00000126698.12	1.38796	0.398214	0.320869	0.573519	0.921444	1	DNAJC8	NA	5405	780.534	0.0751456	0.0461146	1.62954	0.103199	0.316036	DNAJC8	chr1	Not_Biologically_Significant	NA	NA	NA	NA	NA	NA	NA	NA	NA	NA	NA	NA	NA	NA	NA	NA	NA	NA	NA	NA	NA	NA	NA	NA	NA
65531	ENSG00000126698	3685	ENST00000919819.1	28655	3685	NA	ENSG00000126698.12	0.843348	0.5425	0.290245	0.450385	0.880858	1	DNAJC8	NA	5405	780.534	0.0751456	0.0461146	1.62954	0.103199	0.316036	DNAJC8	chr1	Not_Biologically_Significant	NA	NA	NA	NA	NA	NA	NA	NA	NA	NA	NA	NA	NA	NA	NA	NA	NA	NA	NA	NA	NA	NA	NA	NA	NA
65532	ENSG00000126705	3580	ENST00000644989.1	28510	3580	NA	ENSG00000126705.16	0.978571	0.909444	0.792056	0.227473	0.753634	1	AHDC1	AHDC1	5406	274.268	-0.319232	0.0965852	-3.30518	0.000949153	0.0130041	AHDC1	chr1	Trending_Towards_Decreased_RNA_Expression	NA	NA	NA	NA	NA	NA	NA	NA	NA	NA	NA	NA	NA	NA	NA	NA	NA	NA	NA	NA	NA	NA	NA	NA	NA
65533	ENSG00000126705	3584	ENST00000868922.1	28514	3584	NA	ENSG00000126705.16	1.47599	-0.639405	-0.440148	0.379446	0.851047	1	AHDC1	NA	5406	274.268	-0.319232	0.0965852	-3.30518	0.000949153	0.0130041	AHDC1	chr1	Trending_Towards_Decreased_RNA_Expression	NA	NA	NA	NA	NA	NA	NA	NA	NA	NA	NA	NA	NA	NA	NA	NA	NA	NA	NA	NA	NA	NA	NA	NA	NA
65534	ENSG00000126705	3589	ENST00000642245.1	28519	3589	NA	ENSG00000126705.16	1.38643	-0.597381	-0.477166	0.409063	0.864144	1	AHDC1	AHDC1	5406	274.268	-0.319232	0.0965852	-3.30518	0.000949153	0.0130041	AHDC1	chr1	Trending_Towards_Decreased_RNA_Expression	NA	NA	NA	NA	NA	NA	NA	NA	NA	NA	NA	NA	NA	NA	NA	NA	NA	NA	NA	NA	NA	NA	NA	NA	NA
65535	ENSG00000126705	3581	ENST00000374011.6	28511	3581	NA	ENSG00000126705.16	1.23412	-0.560992	0.0451234	0.436138	0.87558	1	AHDC1	AHDC1	5406	274.268	-0.319232	0.0965852	-3.30518	0.000949153	0.0130041	AHDC1	chr1	Trending_Towards_Decreased_RNA_Expression	NA	NA	NA	NA	NA	NA	NA	NA	NA	NA	NA	NA	NA	NA	NA	NA	NA	NA	NA	NA	NA	NA	NA	NA	NA
65536	ENSG00000126705	3576	ENST00000247087.10	28506	3576	NA	ENSG00000126705.16	1.27557	-0.742262	-0.435062	0.31397	0.815163	1	AHDC1	AHDC1	5406	274.268	-0.319232	0.0965852	-3.30518	0.000949153	0.0130041	AHDC1	chr1	Trending_Towards_Decreased_RNA_Expression	NA	NA	NA	NA	NA	NA	NA	NA	NA	NA	NA	NA	NA	NA	NA	NA	NA	NA	NA	NA	NA	NA	NA	NA	NA
65537	ENSG00000126705	3579	ENST00000931339.1	28509	3579	NA	ENSG00000126705.16	1.37343	-0.608849	-0.521727	0.400794	0.860034	1	AHDC1	NA	5406	274.268	-0.319232	0.0965852	-3.30518	0.000949153	0.0130041	AHDC1	chr1	Trending_Towards_Decreased_RNA_Expression	NA	NA	NA	NA	NA	NA	NA	NA	NA	NA	NA	NA	NA	NA	NA	NA	NA	NA	NA	NA	NA	NA	NA	NA	NA
65538	ENSG00000126705	3590	ENST00000643219.1	28528	3590	NA	ENSG00000126705.16	0.646501	-0.662421	-0.138991	0.363935	0.843553	1	AHDC1	AHDC1	5406	274.268	-0.319232	0.0965852	-3.30518	0.000949153	0.0130041	AHDC1	chr1	Trending_Towards_Decreased_RNA_Expression	NA	NA	NA	NA	NA	NA	NA	NA	NA	NA	NA	NA	NA	NA	NA	NA	NA	NA	NA	NA	NA	NA	NA	NA	NA
65539	ENSG00000126705	3578	ENST00000931341.1	28508	3578	NA	ENSG00000126705.16	1.13673	-0.957183	-0.635602	0.206826	0.733698	1	AHDC1	NA	5406	274.268	-0.319232	0.0965852	-3.30518	0.000949153	0.0130041	AHDC1	chr1	Trending_Towards_Decreased_RNA_Expression	NA	NA	NA	NA	NA	NA	NA	NA	NA	NA	NA	NA	NA	NA	NA	NA	NA	NA	NA	NA	NA	NA	NA	NA	NA
65540	ENSG00000126705	3577	ENST00000673934.1	28507	3577	NA	ENSG00000126705.16	1.83202	-0.161389	-0.154751	0.816398	0.97431	1	AHDC1	AHDC1	5406	274.268	-0.319232	0.0965852	-3.30518	0.000949153	0.0130041	AHDC1	chr1	Trending_Towards_Decreased_RNA_Expression	NA	NA	NA	NA	NA	NA	NA	NA	NA	NA	NA	NA	NA	NA	NA	NA	NA	NA	NA	NA	NA	NA	NA	NA	NA
65541	ENSG00000126705	3586	ENST00000868921.1	28516	3586	NA	ENSG00000126705.16	1.83831	-0.349563	-0.21191	0.619607	0.933506	1	AHDC1	NA	5406	274.268	-0.319232	0.0965852	-3.30518	0.000949153	0.0130041	AHDC1	chr1	Trending_Towards_Decreased_RNA_Expression	NA	NA	NA	NA	NA	NA	NA	NA	NA	NA	NA	NA	NA	NA	NA	NA	NA	NA	NA	NA	NA	NA	NA	NA	NA
65542	ENSG00000126705	3588	ENST00000868919.1	28518	3588	NA	ENSG00000126705.16	1.46882	-0.0974603	-0.174271	0.888257	0.985397	1	AHDC1	NA	5406	274.268	-0.319232	0.0965852	-3.30518	0.000949153	0.0130041	AHDC1	chr1	Trending_Towards_Decreased_RNA_Expression	NA	NA	NA	NA	NA	NA	NA	NA	NA	NA	NA	NA	NA	NA	NA	NA	NA	NA	NA	NA	NA	NA	NA	NA	NA
65543	ENSG00000126705	3587	ENST00000868920.1	28517	3587	NA	ENSG00000126705.16	0.662937	-0.430317	-0.661903	0.544307	0.913223	1	AHDC1	NA	5406	274.268	-0.319232	0.0965852	-3.30518	0.000949153	0.0130041	AHDC1	chr1	Trending_Towards_Decreased_RNA_Expression	NA	NA	NA	NA	NA	NA	NA	NA	NA	NA	NA	NA	NA	NA	NA	NA	NA	NA	NA	NA	NA	NA	NA	NA	NA
65544	ENSG00000126705	3585	ENST00000642416.1	28515	3585	NA	ENSG00000126705.16	0.770919	-0.500357	-0.327626	0.484159	0.892646	1	AHDC1	AHDC1	5406	274.268	-0.319232	0.0965852	-3.30518	0.000949153	0.0130041	AHDC1	chr1	Trending_Towards_Decreased_RNA_Expression	NA	NA	NA	NA	NA	NA	NA	NA	NA	NA	NA	NA	NA	NA	NA	NA	NA	NA	NA	NA	NA	NA	NA	NA	NA
65545	ENSG00000126705	3583	ENST00000931340.1	28513	3583	NA	ENSG00000126705.16	1.32815	-0.312103	-0.0753961	0.656616	0.942332	1	AHDC1	NA	5406	274.268	-0.319232	0.0965852	-3.30518	0.000949153	0.0130041	AHDC1	chr1	Trending_Towards_Decreased_RNA_Expression	NA	NA	NA	NA	NA	NA	NA	NA	NA	NA	NA	NA	NA	NA	NA	NA	NA	NA	NA	NA	NA	NA	NA	NA	NA
65546	ENSG00000126705	3582	ENST00000954237.1	28512	3582	NA	ENSG00000126705.16	1.19051	-0.213333	0.0670269	0.759619	0.964612	1	AHDC1	NA	5406	274.268	-0.319232	0.0965852	-3.30518	0.000949153	0.0130041	AHDC1	chr1	Trending_Towards_Decreased_RNA_Expression	NA	NA	NA	NA	NA	NA	NA	NA	NA	NA	NA	NA	NA	NA	NA	NA	NA	NA	NA	NA	NA	NA	NA	NA	NA
65547	ENSG00000126709	3611	ENST00000362020.4	28569	3611	NA	ENSG00000126709.16	2.63217	-0.985754	-0.0577806	0.195235	0.722026	1	IFI6	IFI6	5407	1887.29	-0.167217	0.111562	-1.49887	0.133908	0.370187	IFI6	chr1	Not_Biologically_Significant	1058	NA	NA	NA	NA	NA	NA	NA	NA	NA	NA	27668457	27668535	27669232	27669346	4.99567e-11	0.132	NA	NA	NA	NA	NA	NA	NA	NA
65548	ENSG00000126709	3611	ENST00000362020.4	28569	3611	NA	ENSG00000126709.16	2.63217	-0.985754	-0.0577806	0.195235	0.722026	1	IFI6	IFI6	5407	1887.29	-0.167217	0.111562	-1.49887	0.133908	0.370187	IFI6	chr1	Not_Biologically_Significant	1057	NA	NA	NA	NA	NA	NA	NA	NA	NA	NA	27668457	27668535	27669244	27669346	5.05921e-10	0.123	NA	NA	NA	NA	NA	NA	NA	NA
65549	ENSG00000126709	3610	ENST00000679644.1	28568	3610	NA	ENSG00000126709.16	0.93818	0.584881	0.255493	0.418218	0.867678	1	IFI6	IFI6	5407	1887.29	-0.167217	0.111562	-1.49887	0.133908	0.370187	IFI6	chr1	Not_Biologically_Significant	1058	NA	NA	NA	NA	NA	NA	NA	NA	NA	NA	27668457	27668535	27669232	27669346	4.99567e-11	0.132	NA	NA	NA	NA	NA	NA	NA	NA
65550	ENSG00000126709	3610	ENST00000679644.1	28568	3610	NA	ENSG00000126709.16	0.93818	0.584881	0.255493	0.418218	0.867678	1	IFI6	IFI6	5407	1887.29	-0.167217	0.111562	-1.49887	0.133908	0.370187	IFI6	chr1	Not_Biologically_Significant	1057	NA	NA	NA	NA	NA	NA	NA	NA	NA	NA	27668457	27668535	27669244	27669346	5.05921e-10	0.123	NA	NA	NA	NA	NA	NA	NA	NA
65551	ENSG00000126709	3609	ENST00000361157.11	28567	3609	NA	ENSG00000126709.16	3.46285	-1.75405	-0.13884	0.0337006	0.377314	0.670005	IFI6	IFI6	5407	1887.29	-0.167217	0.111562	-1.49887	0.133908	0.370187	IFI6	chr1	Not_Biologically_Significant	1058	NA	NA	NA	NA	NA	NA	NA	NA	NA	NA	27668457	27668535	27669232	27669346	4.99567e-11	0.132	NA	NA	NA	NA	NA	NA	NA	NA
65552	ENSG00000126709	3609	ENST00000361157.11	28567	3609	NA	ENSG00000126709.16	3.46285	-1.75405	-0.13884	0.0337006	0.377314	0.670005	IFI6	IFI6	5407	1887.29	-0.167217	0.111562	-1.49887	0.133908	0.370187	IFI6	chr1	Not_Biologically_Significant	1057	NA	NA	NA	NA	NA	NA	NA	NA	NA	NA	27668457	27668535	27669244	27669346	5.05921e-10	0.123	NA	NA	NA	NA	NA	NA	NA	NA
65553	ENSG00000126709	3608	ENST00000339145.8	28566	3608	NA	ENSG00000126709.16	1.63532	-1.34512	-0.158572	0.0903973	0.562215	0.880165	IFI6	IFI6	5407	1887.29	-0.167217	0.111562	-1.49887	0.133908	0.370187	IFI6	chr1	Not_Biologically_Significant	1058	NA	NA	NA	NA	NA	NA	NA	NA	NA	NA	27668457	27668535	27669232	27669346	4.99567e-11	0.132	NA	NA	NA	NA	NA	NA	NA	NA
65554	ENSG00000126709	3608	ENST00000339145.8	28566	3608	NA	ENSG00000126709.16	1.63532	-1.34512	-0.158572	0.0903973	0.562215	0.880165	IFI6	IFI6	5407	1887.29	-0.167217	0.111562	-1.49887	0.133908	0.370187	IFI6	chr1	Not_Biologically_Significant	1057	NA	NA	NA	NA	NA	NA	NA	NA	NA	NA	27668457	27668535	27669244	27669346	5.05921e-10	0.123	NA	NA	NA	NA	NA	NA	NA	NA
65555	ENSG00000126746	105625	ENST00000542605.1	320706	105625	NA	ENSG00000126746.19	0.840549	-0.527103	-0.0725818	0.462516	0.885458	1	ZNF384	ZNF384	5408	611.375	0.0539322	0.0470577	1.14609	0.251759	0.525767	ZNF384	chr12	Not_Biologically_Significant	NA	NA	NA	NA	NA	NA	NA	NA	NA	NA	NA	NA	NA	NA	NA	NA	NA	NA	NA	NA	NA	NA	NA	NA	NA
65556	ENSG00000126746	105622	ENST00000535485.5	320701	105622	NA	ENSG00000126746.19	0.92351	0.664603	0.161859	0.362507	0.842857	1	ZNF384	ZNF384	5408	611.375	0.0539322	0.0470577	1.14609	0.251759	0.525767	ZNF384	chr12	Not_Biologically_Significant	NA	NA	NA	NA	NA	NA	NA	NA	NA	NA	NA	NA	NA	NA	NA	NA	NA	NA	NA	NA	NA	NA	NA	NA	NA
65557	ENSG00000126746	105615	ENST00000361959.7	320693	105615	NA	ENSG00000126746.19	2.05133	-1.06317	-0.351789	0.166578	0.687562	0.988792	ZNF384	ZNF384	5408	611.375	0.0539322	0.0470577	1.14609	0.251759	0.525767	ZNF384	chr12	Not_Biologically_Significant	NA	NA	NA	NA	NA	NA	NA	NA	NA	NA	NA	NA	NA	NA	NA	NA	NA	NA	NA	NA	NA	NA	NA	NA	NA
65558	ENSG00000126746	105618	ENST00000417772.7	320697	105618	NA	ENSG00000126746.19	1.24869	0.730357	0.187669	0.321033	0.818611	1	ZNF384	ZNF384	5408	611.375	0.0539322	0.0470577	1.14609	0.251759	0.525767	ZNF384	chr12	Not_Biologically_Significant	NA	NA	NA	NA	NA	NA	NA	NA	NA	NA	NA	NA	NA	NA	NA	NA	NA	NA	NA	NA	NA	NA	NA	NA	NA
65559	ENSG00000126746	105621	ENST00000540915.5	320700	105621	NA	ENSG00000126746.19	1.69472	2.08405	0.195318	0.0138523	0.248539	0.492903	ZNF384	ZNF384	5408	611.375	0.0539322	0.0470577	1.14609	0.251759	0.525767	ZNF384	chr12	Not_Biologically_Significant	NA	NA	NA	NA	NA	NA	NA	NA	NA	NA	NA	NA	NA	NA	NA	NA	NA	NA	NA	NA	NA	NA	NA	NA	NA
65560	ENSG00000126746	105623	ENST00000542351.5	320703	105623	NA	ENSG00000126746.19	0.799165	-0.458214	-0.0472207	0.51975	0.905754	1	ZNF384	ZNF384	5408	611.375	0.0539322	0.0470577	1.14609	0.251759	0.525767	ZNF384	chr12	Not_Biologically_Significant	NA	NA	NA	NA	NA	NA	NA	NA	NA	NA	NA	NA	NA	NA	NA	NA	NA	NA	NA	NA	NA	NA	NA	NA	NA
65561	ENSG00000126746	105624	ENST00000537248.5	320705	105624	NA	ENSG00000126746.19	1.14513	1.45349	0.267232	0.070402	0.510995	0.827839	ZNF384	ZNF384	5408	611.375	0.0539322	0.0470577	1.14609	0.251759	0.525767	ZNF384	chr12	Not_Biologically_Significant	NA	NA	NA	NA	NA	NA	NA	NA	NA	NA	NA	NA	NA	NA	NA	NA	NA	NA	NA	NA	NA	NA	NA	NA	NA
65562	ENSG00000126746	105612	ENST00000683879.1	320689	105612	NA	ENSG00000126746.19	1.55692	0.433413	0.0237685	0.541591	0.91261	1	ZNF384	ZNF384	5408	611.375	0.0539322	0.0470577	1.14609	0.251759	0.525767	ZNF384	chr12	Not_Biologically_Significant	NA	NA	NA	NA	NA	NA	NA	NA	NA	NA	NA	NA	NA	NA	NA	NA	NA	NA	NA	NA	NA	NA	NA	NA	NA
65563	ENSG00000126746	105614	ENST00000396801.7	320692	105614	NA	ENSG00000126746.19	2.11192	0.644048	0.125609	0.376247	0.849344	1	ZNF384	ZNF384	5408	611.375	0.0539322	0.0470577	1.14609	0.251759	0.525767	ZNF384	chr12	Not_Biologically_Significant	NA	NA	NA	NA	NA	NA	NA	NA	NA	NA	NA	NA	NA	NA	NA	NA	NA	NA	NA	NA	NA	NA	NA	NA	NA
65564	ENSG00000126746	105616	ENST00000355772.8	320694	105616	NA	ENSG00000126746.19	2.42393	0.958214	0.104081	0.206393	0.733387	1	ZNF384	ZNF384	5408	611.375	0.0539322	0.0470577	1.14609	0.251759	0.525767	ZNF384	chr12	Not_Biologically_Significant	NA	NA	NA	NA	NA	NA	NA	NA	NA	NA	NA	NA	NA	NA	NA	NA	NA	NA	NA	NA	NA	NA	NA	NA	NA
65565	ENSG00000126746	105617	ENST00000537383.1	320696	105617	NA	ENSG00000126746.19	0.608176	-0.472817	0.00361517	0.507213	0.9013	1	ZNF384	ZNF384	5408	611.375	0.0539322	0.0470577	1.14609	0.251759	0.525767	ZNF384	chr12	Not_Biologically_Significant	NA	NA	NA	NA	NA	NA	NA	NA	NA	NA	NA	NA	NA	NA	NA	NA	NA	NA	NA	NA	NA	NA	NA	NA	NA
65566	ENSG00000126746	105613	ENST00000319770.7	320691	105613	NA	ENSG00000126746.19	1.84465	0.19119	0.0908262	0.783587	0.96868	1	ZNF384	ZNF384	5408	611.375	0.0539322	0.0470577	1.14609	0.251759	0.525767	ZNF384	chr12	Not_Biologically_Significant	NA	NA	NA	NA	NA	NA	NA	NA	NA	NA	NA	NA	NA	NA	NA	NA	NA	NA	NA	NA	NA	NA	NA	NA	NA
65567	ENSG00000126746	105619	ENST00000542519.1	320698	105619	NA	ENSG00000126746.19	1.42369	1.30774	0.259946	0.0983355	0.580024	0.895122	ZNF384	ZNF384	5408	611.375	0.0539322	0.0470577	1.14609	0.251759	0.525767	ZNF384	chr12	Not_Biologically_Significant	NA	NA	NA	NA	NA	NA	NA	NA	NA	NA	NA	NA	NA	NA	NA	NA	NA	NA	NA	NA	NA	NA	NA	NA	NA
65568	ENSG00000126746	105620	ENST00000436774.6	320699	105620	NA	ENSG00000126746.19	1.38159	-1.21313	-0.208326	0.121145	0.623236	0.929737	ZNF384	ZNF384	5408	611.375	0.0539322	0.0470577	1.14609	0.251759	0.525767	ZNF384	chr12	Not_Biologically_Significant	NA	NA	NA	NA	NA	NA	NA	NA	NA	NA	NA	NA	NA	NA	NA	NA	NA	NA	NA	NA	NA	NA	NA	NA	NA
65569	ENSG00000126749	105802	ENST00000611981.1	307524	105802	NA	ENSG00000126749.18	1.28946	2.72885	0.338833	0.00189845	0.0806231	0.208186	EMG1	EMG1	5409	577.811	0.130874	0.0594897	2.19995	0.0278107	0.139535	EMG1	chr12	Not_Biologically_Significant	NA	NA	NA	NA	NA	NA	NA	NA	NA	NA	NA	NA	NA	NA	NA	NA	NA	NA	NA	NA	NA	NA	NA	NA	NA
65570	ENSG00000126749	105803	ENST00000925396.1	307525	105803	NA	ENSG00000126749.18	0.664994	0.351151	0.181493	0.618082	0.933113	1	EMG1	NA	5409	577.811	0.130874	0.0594897	2.19995	0.0278107	0.139535	EMG1	chr12	Not_Biologically_Significant	NA	NA	NA	NA	NA	NA	NA	NA	NA	NA	NA	NA	NA	NA	NA	NA	NA	NA	NA	NA	NA	NA	NA	NA	NA
65571	ENSG00000126749	105807	ENST00000925398.1	307529	105807	NA	ENSG00000126749.18	1.15946	-0.999603	-0.414666	0.18983	0.716308	1	EMG1	NA	5409	577.811	0.130874	0.0594897	2.19995	0.0278107	0.139535	EMG1	chr12	Not_Biologically_Significant	NA	NA	NA	NA	NA	NA	NA	NA	NA	NA	NA	NA	NA	NA	NA	NA	NA	NA	NA	NA	NA	NA	NA	NA	NA
65572	ENSG00000126749	105798	ENST00000925391.1	307519	105798	NA	ENSG00000126749.18	1.41493	1.81599	0.493488	0.0286883	0.352908	0.637383	EMG1	NA	5409	577.811	0.130874	0.0594897	2.19995	0.0278107	0.139535	EMG1	chr12	Not_Biologically_Significant	NA	NA	NA	NA	NA	NA	NA	NA	NA	NA	NA	NA	NA	NA	NA	NA	NA	NA	NA	NA	NA	NA	NA	NA	NA
65573	ENSG00000126749	105799	ENST00000925394.1	307521	105799	NA	ENSG00000126749.18	1.61768	0.823968	0.627772	0.268787	0.785336	1	EMG1	NA	5409	577.811	0.130874	0.0594897	2.19995	0.0278107	0.139535	EMG1	chr12	Not_Biologically_Significant	NA	NA	NA	NA	NA	NA	NA	NA	NA	NA	NA	NA	NA	NA	NA	NA	NA	NA	NA	NA	NA	NA	NA	NA	NA
65574	ENSG00000126749	105808	ENST00000960686.1	307530	105808	NA	ENSG00000126749.18	1.63845	0.474048	0.503583	0.506144	0.901002	1	EMG1	NA	5409	577.811	0.130874	0.0594897	2.19995	0.0278107	0.139535	EMG1	chr12	Not_Biologically_Significant	NA	NA	NA	NA	NA	NA	NA	NA	NA	NA	NA	NA	NA	NA	NA	NA	NA	NA	NA	NA	NA	NA	NA	NA	NA
65575	ENSG00000126749	105806	ENST00000599672.6	307528	105806	NA	ENSG00000126749.18	2.22525	0.630675	0.0300059	0.385467	0.853292	1	EMG1	EMG1	5409	577.811	0.130874	0.0594897	2.19995	0.0278107	0.139535	EMG1	chr12	Not_Biologically_Significant	NA	NA	NA	NA	NA	NA	NA	NA	NA	NA	NA	NA	NA	NA	NA	NA	NA	NA	NA	NA	NA	NA	NA	NA	NA
65576	ENSG00000126749	105809	ENST00000539196.2	307534	105809	NA	ENSG00000126749.18	0.884783	1.77266	0.350705	0.0321181	0.370059	0.660246	EMG1	EMG1	5409	577.811	0.130874	0.0594897	2.19995	0.0278107	0.139535	EMG1	chr12	Not_Biologically_Significant	NA	NA	NA	NA	NA	NA	NA	NA	NA	NA	NA	NA	NA	NA	NA	NA	NA	NA	NA	NA	NA	NA	NA	NA	NA
65577	ENSG00000126749	105804	ENST00000925397.1	307526	105804	NA	ENSG00000126749.18	1.10871	-0.88127	-0.811714	0.240457	0.764563	1	EMG1	NA	5409	577.811	0.130874	0.0594897	2.19995	0.0278107	0.139535	EMG1	chr12	Not_Biologically_Significant	NA	NA	NA	NA	NA	NA	NA	NA	NA	NA	NA	NA	NA	NA	NA	NA	NA	NA	NA	NA	NA	NA	NA	NA	NA
65578	ENSG00000126749	105801	ENST00000925392.1	307523	105801	NA	ENSG00000126749.18	1.5041	0.943294	0.686603	0.212633	0.740038	1	EMG1	NA	5409	577.811	0.130874	0.0594897	2.19995	0.0278107	0.139535	EMG1	chr12	Not_Biologically_Significant	NA	NA	NA	NA	NA	NA	NA	NA	NA	NA	NA	NA	NA	NA	NA	NA	NA	NA	NA	NA	NA	NA	NA	NA	NA
65579	ENSG00000126749	105800	ENST00000960685.1	307522	105800	NA	ENSG00000126749.18	0.376618	-0.169484	-0.0868911	0.807435	0.972756	1	EMG1	NA	5409	577.811	0.130874	0.0594897	2.19995	0.0278107	0.139535	EMG1	chr12	Not_Biologically_Significant	NA	NA	NA	NA	NA	NA	NA	NA	NA	NA	NA	NA	NA	NA	NA	NA	NA	NA	NA	NA	NA	NA	NA	NA	NA
65580	ENSG00000126749	105805	ENST00000925395.1	307527	105805	NA	ENSG00000126749.18	1.70881	1.1625	0.257313	0.13509	0.644406	0.949107	EMG1	NA	5409	577.811	0.130874	0.0594897	2.19995	0.0278107	0.139535	EMG1	chr12	Not_Biologically_Significant	NA	NA	NA	NA	NA	NA	NA	NA	NA	NA	NA	NA	NA	NA	NA	NA	NA	NA	NA	NA	NA	NA	NA	NA	NA
65581	ENSG00000126756	174238	ENST00000460840.5	499842	174238	NA	ENSG00000126756.13	1.20143	-1.44615	-0.259649	0.0716184	0.514602	0.831756	UXT	UXT	NA	NA	NA	NA	NA	NA	NA	NA	NA	NA	268	NA	NA	NA	NA	NA	NA	47658829	47659180	0	-0.167	47652080	47652144	47657182	47657290	2.98182e-06	-0.108	NA	NA	NA	NA	NA	NA	NA	NA
65582	ENSG00000126756	174236	ENST00000333119.8	499839	174236	NA	ENSG00000126756.13	2.52265	0.380992	0.0655181	0.589624	0.925746	1	UXT	UXT	NA	NA	NA	NA	NA	NA	NA	NA	NA	NA	268	NA	NA	NA	NA	NA	NA	47658829	47659180	0	-0.167	47652080	47652144	47657182	47657290	2.98182e-06	-0.108	NA	NA	NA	NA	NA	NA	NA	NA
65583	ENSG00000126756	174239	ENST00000485641.5	499843	174239	NA	ENSG00000126756.13	0.774696	1.06409	0.267225	0.166262	0.687092	0.988448	UXT	UXT	NA	NA	NA	NA	NA	NA	NA	NA	NA	NA	268	NA	NA	NA	NA	NA	NA	47658829	47659180	0	-0.167	47652080	47652144	47657182	47657290	2.98182e-06	-0.108	NA	NA	NA	NA	NA	NA	NA	NA
65584	ENSG00000126756	174237	ENST00000335890.3	499840	174237	NA	ENSG00000126756.13	1.98401	-4.32417	-0.602893	2.29593e-06	0.000779468	0.00306016	UXT	UXT	NA	NA	NA	NA	NA	NA	NA	NA	NA	NA	268	NA	NA	NA	NA	NA	NA	47658829	47659180	0	-0.167	47652080	47652144	47657182	47657290	2.98182e-06	-0.108	NA	NA	NA	NA	NA	NA	NA	NA
65585	ENSG00000126756	174235	ENST00000936479.1	499836	174235	NA	ENSG00000126756.13	0.826539	-0.868611	-0.527501	0.24649	0.769269	1	UXT	NA	NA	NA	NA	NA	NA	NA	NA	NA	NA	NA	268	NA	NA	NA	NA	NA	NA	47658829	47659180	0	-0.167	47652080	47652144	47657182	47657290	2.98182e-06	-0.108	NA	NA	NA	NA	NA	NA	NA	NA
65586	ENSG00000126756	174240	ENST00000376964.3	499844	174240	NA	ENSG00000126756.13	1.23693	-0.495556	-0.101095	0.488135	0.894243	1	UXT	UXT	NA	NA	NA	NA	NA	NA	NA	NA	NA	NA	268	NA	NA	NA	NA	NA	NA	47658829	47659180	0	-0.167	47652080	47652144	47657182	47657290	2.98182e-06	-0.108	NA	NA	NA	NA	NA	NA	NA	NA
65587	ENSG00000126759	174220	ENST00000247153.7	499815	174220	NA	ENSG00000126759.15	0.566409	-0.431746	0.00223893	0.543035	0.912831	1	CFP	CFP	NA	NA	NA	NA	NA	NA	NA	NA	NA	NA	NA	NA	NA	NA	NA	NA	NA	NA	NA	NA	NA	NA	NA	NA	NA	NA	NA	NA	NA	NA	NA	NA	NA	NA	NA
65588	ENSG00000126759	174219	ENST00000478222.1	499813	174219	NA	ENSG00000126759.15	0.570996	-0.322778	-0.0132993	0.645897	0.939959	1	CFP	CFP	NA	NA	NA	NA	NA	NA	NA	NA	NA	NA	NA	NA	NA	NA	NA	NA	NA	NA	NA	NA	NA	NA	NA	NA	NA	NA	NA	NA	NA	NA	NA	NA	NA	NA	NA
65589	ENSG00000126759	174221	ENST00000485991.5	499818	174221	NA	ENSG00000126759.15	1.04788	-2.47504	-0.407436	0.00432228	0.132291	0.308605	CFP	CFP	NA	NA	NA	NA	NA	NA	NA	NA	NA	NA	NA	NA	NA	NA	NA	NA	NA	NA	NA	NA	NA	NA	NA	NA	NA	NA	NA	NA	NA	NA	NA	NA	NA	NA	NA
65590	ENSG00000126759	174222	ENST00000377005.6	499819	174222	NA	ENSG00000126759.15	0.575527	-0.170476	-0.0687131	0.806337	0.972446	1	CFP	CFP	NA	NA	NA	NA	NA	NA	NA	NA	NA	NA	NA	NA	NA	NA	NA	NA	NA	NA	NA	NA	NA	NA	NA	NA	NA	NA	NA	NA	NA	NA	NA	NA	NA	NA	NA
65591	ENSG00000126767	174225	ENST00000935083.1	499822	174225	NA	ENSG00000126767.20	1.92787	-4.47675	-0.507317	9.5197e-07	0.000411622	0.00137212	ELK1	NA	NA	NA	NA	NA	NA	NA	NA	NA	NA	NA	NA	NA	NA	NA	NA	NA	NA	NA	NA	NA	NA	NA	NA	NA	NA	NA	NA	NA	NA	NA	NA	NA	NA	NA	NA
65592	ENSG00000126767	174226	ENST00000247161.8	499823	174226	NA	ENSG00000126767.20	1.82296	-2.00944	-0.847495	0.0170509	0.275082	0.532708	ELK1	ELK1	NA	NA	NA	NA	NA	NA	NA	NA	NA	NA	NA	NA	NA	NA	NA	NA	NA	NA	NA	NA	NA	NA	NA	NA	NA	NA	NA	NA	NA	NA	NA	NA	NA	NA	NA
65593	ENSG00000126767	174227	ENST00000935085.1	499824	174227	NA	ENSG00000126767.20	0.930302	-0.213889	0.384241	0.759019	0.964561	1	ELK1	NA	NA	NA	NA	NA	NA	NA	NA	NA	NA	NA	NA	NA	NA	NA	NA	NA	NA	NA	NA	NA	NA	NA	NA	NA	NA	NA	NA	NA	NA	NA	NA	NA	NA	NA	NA
65594	ENSG00000126767	174228	ENST00000376983.8	499826	174228	NA	ENSG00000126767.20	2.46002	-4.10865	-0.621567	7.72776e-06	0.002	0.00767769	ELK1	ELK1	NA	NA	NA	NA	NA	NA	NA	NA	NA	NA	NA	NA	NA	NA	NA	NA	NA	NA	NA	NA	NA	NA	NA	NA	NA	NA	NA	NA	NA	NA	NA	NA	NA	NA	NA
65595	ENSG00000126767	174229	ENST00000879539.1	499827	174229	NA	ENSG00000126767.20	2.07465	-2.18274	-0.461551	0.0104567	0.21503	0.443131	ELK1	NA	NA	NA	NA	NA	NA	NA	NA	NA	NA	NA	NA	NA	NA	NA	NA	NA	NA	NA	NA	NA	NA	NA	NA	NA	NA	NA	NA	NA	NA	NA	NA	NA	NA	NA	NA
65596	ENSG00000126767	174230	ENST00000879542.1	499829	174230	NA	ENSG00000126767.20	0.643843	-0.284008	-0.191259	0.685132	0.949176	1	ELK1	NA	NA	NA	NA	NA	NA	NA	NA	NA	NA	NA	NA	NA	NA	NA	NA	NA	NA	NA	NA	NA	NA	NA	NA	NA	NA	NA	NA	NA	NA	NA	NA	NA	NA	NA	NA
65597	ENSG00000126767	174231	ENST00000969565.1	499830	174231	NA	ENSG00000126767.20	0.274991	1.00988	0.462218	0.185907	0.711883	1	ELK1	NA	NA	NA	NA	NA	NA	NA	NA	NA	NA	NA	NA	NA	NA	NA	NA	NA	NA	NA	NA	NA	NA	NA	NA	NA	NA	NA	NA	NA	NA	NA	NA	NA	NA	NA	NA
65598	ENSG00000126767	174232	ENST00000969567.1	499832	174232	NA	ENSG00000126767.20	1.64258	-1.75603	-0.828984	0.0335305	0.376614	0.668978	ELK1	NA	NA	NA	NA	NA	NA	NA	NA	NA	NA	NA	NA	NA	NA	NA	NA	NA	NA	NA	NA	NA	NA	NA	NA	NA	NA	NA	NA	NA	NA	NA	NA	NA	NA	NA	NA
65599	ENSG00000126767	174233	ENST00000343894.8	499834	174233	NA	ENSG00000126767.20	0.485614	-0.958095	-0.170514	0.206437	0.733402	1	ELK1	ELK1	NA	NA	NA	NA	NA	NA	NA	NA	NA	NA	NA	NA	NA	NA	NA	NA	NA	NA	NA	NA	NA	NA	NA	NA	NA	NA	NA	NA	NA	NA	NA	NA	NA	NA	NA
65600	ENSG00000126767	174234	ENST00000468956.1	499835	174234	NA	ENSG00000126767.20	0.868838	-3.25984	-0.461673	0.000285647	0.0236376	0.0706478	ELK1	ELK1	NA	NA	NA	NA	NA	NA	NA	NA	NA	NA	NA	NA	NA	NA	NA	NA	NA	NA	NA	NA	NA	NA	NA	NA	NA	NA	NA	NA	NA	NA	NA	NA	NA	NA	NA
65601	ENSG00000126768	174457	ENST00000396779.7	499983	174457	NA	ENSG00000126768.14	0.452107	1.56532	0.470397	0.0539418	0.461229	0.766864	TIMM17B	TIMM17B	NA	NA	NA	NA	NA	NA	NA	NA	NA	NA	NA	NA	NA	NA	NA	NA	NA	NA	NA	NA	NA	NA	NA	NA	NA	NA	NA	NA	NA	NA	NA	NA	NA	NA	NA
65602	ENSG00000126768	174458	ENST00000696123.1	499984	174458	NA	ENSG00000126768.14	2.29347	-0.444008	0.00820258	0.532249	0.909918	1	TIMM17B	TIMM17B	NA	NA	NA	NA	NA	NA	NA	NA	NA	NA	NA	NA	NA	NA	NA	NA	NA	NA	NA	NA	NA	NA	NA	NA	NA	NA	NA	NA	NA	NA	NA	NA	NA	NA	NA
65603	ENSG00000126768	174459	ENST00000466995.5	499985	174459	NA	ENSG00000126768.14	1.37689	-0.0272222	-0.00182275	0.968685	0.995856	1	TIMM17B	TIMM17B	NA	NA	NA	NA	NA	NA	NA	NA	NA	NA	NA	NA	NA	NA	NA	NA	NA	NA	NA	NA	NA	NA	NA	NA	NA	NA	NA	NA	NA	NA	NA	NA	NA	NA	NA
65604	ENSG00000126768	174460	ENST00000876514.1	499987	174460	NA	ENSG00000126768.14	0.480419	-0.50623	-0.127211	0.479327	0.890915	1	TIMM17B	NA	NA	NA	NA	NA	NA	NA	NA	NA	NA	NA	NA	NA	NA	NA	NA	NA	NA	NA	NA	NA	NA	NA	NA	NA	NA	NA	NA	NA	NA	NA	NA	NA	NA	NA	NA
65605	ENSG00000126768	174461	ENST00000495490.6	499989	174461	NA	ENSG00000126768.14	0.642661	0.20881	0.131041	0.764465	0.965411	1	TIMM17B	TIMM17B	NA	NA	NA	NA	NA	NA	NA	NA	NA	NA	NA	NA	NA	NA	NA	NA	NA	NA	NA	NA	NA	NA	NA	NA	NA	NA	NA	NA	NA	NA	NA	NA	NA	NA	NA
65606	ENSG00000126768	174455	ENST00000465150.6	499979	174455	NA	ENSG00000126768.14	1.81038	-0.740833	-0.0331096	0.314803	0.815681	1	TIMM17B	TIMM17B	NA	NA	NA	NA	NA	NA	NA	NA	NA	NA	NA	NA	NA	NA	NA	NA	NA	NA	NA	NA	NA	NA	NA	NA	NA	NA	NA	NA	NA	NA	NA	NA	NA	NA	NA
65607	ENSG00000126768	174456	ENST00000376582.7	499982	174456	NA	ENSG00000126768.14	1.17696	0.207579	0.0417159	0.76579	0.965572	1	TIMM17B	TIMM17B	NA	NA	NA	NA	NA	NA	NA	NA	NA	NA	NA	NA	NA	NA	NA	NA	NA	NA	NA	NA	NA	NA	NA	NA	NA	NA	NA	NA	NA	NA	NA	NA	NA	NA	NA
65608	ENSG00000126768	174462	ENST00000464663.1	499992	174462	NA	ENSG00000126768.14	1.10934	0.0163492	0.0225038	0.981205	0.997484	1	TIMM17B	TIMM17B	NA	NA	NA	NA	NA	NA	NA	NA	NA	NA	NA	NA	NA	NA	NA	NA	NA	NA	NA	NA	NA	NA	NA	NA	NA	NA	NA	NA	NA	NA	NA	NA	NA	NA	NA
65609	ENSG00000126773	119731	ENST00000391611.6	346034	119731	NA	ENSG00000126773.14	1.76148	0.639365	0.0472041	0.379495	0.851095	1	PCNX4	PCNX4	5410	394.066	-0.0263185	0.0584331	-0.450404	0.652419	0.841379	PCNX4	chr14	Not_Biologically_Significant	NA	NA	NA	NA	NA	NA	NA	NA	NA	NA	NA	NA	NA	NA	NA	NA	NA	NA	NA	NA	NA	NA	NA	NA	NA
65610	ENSG00000126773	119730	ENST00000317623.8	346033	119730	NA	ENSG00000126773.14	2.16001	-1.12012	-0.138453	0.147859	0.66284	0.966248	PCNX4	PCNX4	5410	394.066	-0.0263185	0.0584331	-0.450404	0.652419	0.841379	PCNX4	chr14	Not_Biologically_Significant	NA	NA	NA	NA	NA	NA	NA	NA	NA	NA	NA	NA	NA	NA	NA	NA	NA	NA	NA	NA	NA	NA	NA	NA	NA
65611	ENSG00000126773	119738	ENST00000555740.5	346045	119738	NA	ENSG00000126773.14	1.48735	0.27619	0.146639	0.693215	0.950916	1	PCNX4	PCNX4	5410	394.066	-0.0263185	0.0584331	-0.450404	0.652419	0.841379	PCNX4	chr14	Not_Biologically_Significant	NA	NA	NA	NA	NA	NA	NA	NA	NA	NA	NA	NA	NA	NA	NA	NA	NA	NA	NA	NA	NA	NA	NA	NA	NA
65612	ENSG00000126773	119733	ENST00000406854.6	346036	119733	NA	ENSG00000126773.14	0.708938	0.160437	0	0.817466	0.97444	1	PCNX4	PCNX4	5410	394.066	-0.0263185	0.0584331	-0.450404	0.652419	0.841379	PCNX4	chr14	Not_Biologically_Significant	NA	NA	NA	NA	NA	NA	NA	NA	NA	NA	NA	NA	NA	NA	NA	NA	NA	NA	NA	NA	NA	NA	NA	NA	NA
65613	ENSG00000126773	119734	ENST00000406949.5	346037	119734	NA	ENSG00000126773.14	1.91438	-1.27317	-0.183339	0.106216	0.596336	0.907985	PCNX4	PCNX4	5410	394.066	-0.0263185	0.0584331	-0.450404	0.652419	0.841379	PCNX4	chr14	Not_Biologically_Significant	NA	NA	NA	NA	NA	NA	NA	NA	NA	NA	NA	NA	NA	NA	NA	NA	NA	NA	NA	NA	NA	NA	NA	NA	NA
65614	ENSG00000126773	119739	ENST00000555929.1	346046	119739	NA	ENSG00000126773.14	0.756683	0.0217063	0.0160294	0.975036	0.996565	1	PCNX4	PCNX4	5410	394.066	-0.0263185	0.0584331	-0.450404	0.652419	0.841379	PCNX4	chr14	Not_Biologically_Significant	NA	NA	NA	NA	NA	NA	NA	NA	NA	NA	NA	NA	NA	NA	NA	NA	NA	NA	NA	NA	NA	NA	NA	NA	NA
65615	ENSG00000126773	119737	ENST00000553513.1	346043	119737	NA	ENSG00000126773.14	1.00303	-0.19	-0.00795671	0.7849	0.968941	1	PCNX4	PCNX4	5410	394.066	-0.0263185	0.0584331	-0.450404	0.652419	0.841379	PCNX4	chr14	Not_Biologically_Significant	NA	NA	NA	NA	NA	NA	NA	NA	NA	NA	NA	NA	NA	NA	NA	NA	NA	NA	NA	NA	NA	NA	NA	NA	NA
65616	ENSG00000126773	119732	ENST00000868337.1	346035	119732	NA	ENSG00000126773.14	1.85818	-2.00147	-0.523808	0.0174384	0.278069	0.537154	PCNX4	NA	5410	394.066	-0.0263185	0.0584331	-0.450404	0.652419	0.841379	PCNX4	chr14	Not_Biologically_Significant	NA	NA	NA	NA	NA	NA	NA	NA	NA	NA	NA	NA	NA	NA	NA	NA	NA	NA	NA	NA	NA	NA	NA	NA	NA
65617	ENSG00000126773	119735	ENST00000868338.1	346039	119735	NA	ENSG00000126773.14	1.97162	0.627183	0.509937	0.3879	0.85429	1	PCNX4	NA	5410	394.066	-0.0263185	0.0584331	-0.450404	0.652419	0.841379	PCNX4	chr14	Not_Biologically_Significant	NA	NA	NA	NA	NA	NA	NA	NA	NA	NA	NA	NA	NA	NA	NA	NA	NA	NA	NA	NA	NA	NA	NA	NA	NA
65618	ENSG00000126773	119736	ENST00000483571.5	346042	119736	NA	ENSG00000126773.14	1.45316	1.70794	0.229292	0.0378921	0.39743	0.693797	PCNX4	PCNX4	5410	394.066	-0.0263185	0.0584331	-0.450404	0.652419	0.841379	PCNX4	chr14	Not_Biologically_Significant	NA	NA	NA	NA	NA	NA	NA	NA	NA	NA	NA	NA	NA	NA	NA	NA	NA	NA	NA	NA	NA	NA	NA	NA	NA
65619	ENSG00000126775	119464	ENST00000247178.6	354842	119464	NA	ENSG00000126775.9	2.6085	0.572024	0.0104189	0.427811	0.872103	1	ATG14	ATG14	5411	343.327	0.0945543	0.0498195	1.89794	0.057704	0.221946	ATG14	chr14	Not_Biologically_Significant	NA	NA	NA	NA	NA	NA	NA	NA	NA	NA	NA	NA	NA	NA	NA	NA	NA	NA	NA	NA	NA	NA	NA	NA	NA
65620	ENSG00000126775	119465	ENST00000558189.1	354843	119465	NA	ENSG00000126775.9	1.76188	1.34786	0.392592	0.0898336	0.561	0.879005	ATG14	ATG14	5411	343.327	0.0945543	0.0498195	1.89794	0.057704	0.221946	ATG14	chr14	Not_Biologically_Significant	NA	NA	NA	NA	NA	NA	NA	NA	NA	NA	NA	NA	NA	NA	NA	NA	NA	NA	NA	NA	NA	NA	NA	NA	NA
65621	ENSG00000126777	119518	ENST00000395309.7	345690	119518	NA	ENSG00000126777.19	2.15122	-1.28028	-0.385426	0.104553	0.593118	0.905392	KTN1	KTN1	5412	1953.32	0.0702742	0.0401192	1.75164	0.0798363	0.270577	KTN1	chr14	Not_Biologically_Significant	NA	NA	NA	NA	NA	NA	NA	NA	NA	NA	NA	NA	NA	NA	NA	NA	NA	NA	NA	NA	NA	NA	NA	NA	NA
65622	ENSG00000126777	119486	ENST00000958877.1	345629	119486	NA	ENSG00000126777.19	0.847062	-0.0503571	0.136528	0.942055	0.992414	1	KTN1	NA	5412	1953.32	0.0702742	0.0401192	1.75164	0.0798363	0.270577	KTN1	chr14	Not_Biologically_Significant	NA	NA	NA	NA	NA	NA	NA	NA	NA	NA	NA	NA	NA	NA	NA	NA	NA	NA	NA	NA	NA	NA	NA	NA	NA
65623	ENSG00000126777	119508	ENST00000395308.5	345672	119508	NA	ENSG00000126777.19	1.73477	0.620079	-0.0168657	0.392872	0.856266	1	KTN1	KTN1	5412	1953.32	0.0702742	0.0401192	1.75164	0.0798363	0.270577	KTN1	chr14	Not_Biologically_Significant	NA	NA	NA	NA	NA	NA	NA	NA	NA	NA	NA	NA	NA	NA	NA	NA	NA	NA	NA	NA	NA	NA	NA	NA	NA
65624	ENSG00000126777	119488	ENST00000900494.1	345633	119488	NA	ENSG00000126777.19	2.09635	1.23663	0.517599	0.115099	0.612673	0.92115	KTN1	NA	5412	1953.32	0.0702742	0.0401192	1.75164	0.0798363	0.270577	KTN1	chr14	Not_Biologically_Significant	NA	NA	NA	NA	NA	NA	NA	NA	NA	NA	NA	NA	NA	NA	NA	NA	NA	NA	NA	NA	NA	NA	NA	NA	NA
65625	ENSG00000126777	119506	ENST00000438792.6	345670	119506	NA	ENSG00000126777.19	2.9357	-0.513452	0.0107712	0.47348	0.88898	1	KTN1	KTN1	5412	1953.32	0.0702742	0.0401192	1.75164	0.0798363	0.270577	KTN1	chr14	Not_Biologically_Significant	NA	NA	NA	NA	NA	NA	NA	NA	NA	NA	NA	NA	NA	NA	NA	NA	NA	NA	NA	NA	NA	NA	NA	NA	NA
65626	ENSG00000126777	119487	ENST00000935586.1	345632	119487	NA	ENSG00000126777.19	0.227321	-0.11627	-0.149086	0.866941	0.982142	1	KTN1	NA	5412	1953.32	0.0702742	0.0401192	1.75164	0.0798363	0.270577	KTN1	chr14	Not_Biologically_Significant	NA	NA	NA	NA	NA	NA	NA	NA	NA	NA	NA	NA	NA	NA	NA	NA	NA	NA	NA	NA	NA	NA	NA	NA	NA
65627	ENSG00000126777	119476	ENST00000900488.1	345612	119476	NA	ENSG00000126777.19	2.45746	1.56155	0.824782	0.0544395	0.462957	0.768886	KTN1	NA	5412	1953.32	0.0702742	0.0401192	1.75164	0.0798363	0.270577	KTN1	chr14	Not_Biologically_Significant	NA	NA	NA	NA	NA	NA	NA	NA	NA	NA	NA	NA	NA	NA	NA	NA	NA	NA	NA	NA	NA	NA	NA	NA	NA
65628	ENSG00000126777	119502	ENST00000900501.1	345663	119502	NA	ENSG00000126777.19	1.68865	0.385556	0.549013	0.585339	0.924481	1	KTN1	NA	5412	1953.32	0.0702742	0.0401192	1.75164	0.0798363	0.270577	KTN1	chr14	Not_Biologically_Significant	NA	NA	NA	NA	NA	NA	NA	NA	NA	NA	NA	NA	NA	NA	NA	NA	NA	NA	NA	NA	NA	NA	NA	NA	NA
65629	ENSG00000126777	119507	ENST00000459737.5	345671	119507	NA	ENSG00000126777.19	1.68365	0.548095	0.0340543	0.446058	0.879093	1	KTN1	KTN1	5412	1953.32	0.0702742	0.0401192	1.75164	0.0798363	0.270577	KTN1	chr14	Not_Biologically_Significant	NA	NA	NA	NA	NA	NA	NA	NA	NA	NA	NA	NA	NA	NA	NA	NA	NA	NA	NA	NA	NA	NA	NA	NA	NA
65630	ENSG00000126777	119504	ENST00000958896.1	345666	119504	NA	ENSG00000126777.19	1.0324	0.701111	0.0399854	0.338947	0.829473	1	KTN1	NA	5412	1953.32	0.0702742	0.0401192	1.75164	0.0798363	0.270577	KTN1	chr14	Not_Biologically_Significant	NA	NA	NA	NA	NA	NA	NA	NA	NA	NA	NA	NA	NA	NA	NA	NA	NA	NA	NA	NA	NA	NA	NA	NA	NA
65631	ENSG00000126777	119505	ENST00000958895.1	345667	119505	NA	ENSG00000126777.19	0.547028	0.0447619	-0.102358	0.948473	0.993521	1	KTN1	NA	5412	1953.32	0.0702742	0.0401192	1.75164	0.0798363	0.270577	KTN1	chr14	Not_Biologically_Significant	NA	NA	NA	NA	NA	NA	NA	NA	NA	NA	NA	NA	NA	NA	NA	NA	NA	NA	NA	NA	NA	NA	NA	NA	NA
65632	ENSG00000126777	119513	ENST00000958902.1	345680	119513	NA	ENSG00000126777.19	0.663167	0.525754	0.454418	0.463579	0.885757	1	KTN1	NA	5412	1953.32	0.0702742	0.0401192	1.75164	0.0798363	0.270577	KTN1	chr14	Not_Biologically_Significant	NA	NA	NA	NA	NA	NA	NA	NA	NA	NA	NA	NA	NA	NA	NA	NA	NA	NA	NA	NA	NA	NA	NA	NA	NA
65633	ENSG00000126777	119472	ENST00000935581.1	345606	119472	NA	ENSG00000126777.19	0.460228	0.0859524	0.0537362	0.901398	0.987212	1	KTN1	NA	5412	1953.32	0.0702742	0.0401192	1.75164	0.0798363	0.270577	KTN1	chr14	Not_Biologically_Significant	NA	NA	NA	NA	NA	NA	NA	NA	NA	NA	NA	NA	NA	NA	NA	NA	NA	NA	NA	NA	NA	NA	NA	NA	NA
65634	ENSG00000126777	119499	ENST00000900496.1	345655	119499	NA	ENSG00000126777.19	1.73679	0.427937	-0.24997	0.546459	0.913947	1	KTN1	NA	5412	1953.32	0.0702742	0.0401192	1.75164	0.0798363	0.270577	KTN1	chr14	Not_Biologically_Significant	NA	NA	NA	NA	NA	NA	NA	NA	NA	NA	NA	NA	NA	NA	NA	NA	NA	NA	NA	NA	NA	NA	NA	NA	NA
65635	ENSG00000126777	119473	ENST00000900486.1	345607	119473	NA	ENSG00000126777.19	1.6361	-0.125794	0.0611188	0.856226	0.980482	1	KTN1	NA	5412	1953.32	0.0702742	0.0401192	1.75164	0.0798363	0.270577	KTN1	chr14	Not_Biologically_Significant	NA	NA	NA	NA	NA	NA	NA	NA	NA	NA	NA	NA	NA	NA	NA	NA	NA	NA	NA	NA	NA	NA	NA	NA	NA
65636	ENSG00000126777	119496	ENST00000900495.1	345647	119496	NA	ENSG00000126777.19	1.18134	-0.213254	-0.344743	0.759696	0.964648	1	KTN1	NA	5412	1953.32	0.0702742	0.0401192	1.75164	0.0798363	0.270577	KTN1	chr14	Not_Biologically_Significant	NA	NA	NA	NA	NA	NA	NA	NA	NA	NA	NA	NA	NA	NA	NA	NA	NA	NA	NA	NA	NA	NA	NA	NA	NA
65637	ENSG00000126777	119500	ENST00000958905.1	345657	119500	NA	ENSG00000126777.19	1.26515	-0.728056	-1.71918	0.322408	0.819377	1	KTN1	NA	5412	1953.32	0.0702742	0.0401192	1.75164	0.0798363	0.270577	KTN1	chr14	Not_Biologically_Significant	NA	NA	NA	NA	NA	NA	NA	NA	NA	NA	NA	NA	NA	NA	NA	NA	NA	NA	NA	NA	NA	NA	NA	NA	NA
65638	ENSG00000126777	119477	ENST00000900489.1	345613	119477	NA	ENSG00000126777.19	0.899538	0.164405	-0.352424	0.813052	0.973632	1	KTN1	NA	5412	1953.32	0.0702742	0.0401192	1.75164	0.0798363	0.270577	KTN1	chr14	Not_Biologically_Significant	NA	NA	NA	NA	NA	NA	NA	NA	NA	NA	NA	NA	NA	NA	NA	NA	NA	NA	NA	NA	NA	NA	NA	NA	NA
65639	ENSG00000126777	119478	ENST00000958868.1	345614	119478	NA	ENSG00000126777.19	0.435422	0.239524	-0.21055	0.731619	0.959419	1	KTN1	NA	5412	1953.32	0.0702742	0.0401192	1.75164	0.0798363	0.270577	KTN1	chr14	Not_Biologically_Significant	NA	NA	NA	NA	NA	NA	NA	NA	NA	NA	NA	NA	NA	NA	NA	NA	NA	NA	NA	NA	NA	NA	NA	NA	NA
65640	ENSG00000126777	119514	ENST00000935600.1	345681	119514	NA	ENSG00000126777.19	0.478378	-0.178214	-0.0363554	0.797794	0.971137	1	KTN1	NA	5412	1953.32	0.0702742	0.0401192	1.75164	0.0798363	0.270577	KTN1	chr14	Not_Biologically_Significant	NA	NA	NA	NA	NA	NA	NA	NA	NA	NA	NA	NA	NA	NA	NA	NA	NA	NA	NA	NA	NA	NA	NA	NA	NA
65641	ENSG00000126777	119490	ENST00000958879.1	345639	119490	NA	ENSG00000126777.19	0.70515	1.17254	0.746188	0.132228	0.640541	0.945159	KTN1	NA	5412	1953.32	0.0702742	0.0401192	1.75164	0.0798363	0.270577	KTN1	chr14	Not_Biologically_Significant	NA	NA	NA	NA	NA	NA	NA	NA	NA	NA	NA	NA	NA	NA	NA	NA	NA	NA	NA	NA	NA	NA	NA	NA	NA
65642	ENSG00000126777	119485	ENST00000900492.1	345627	119485	NA	ENSG00000126777.19	1.81077	-0.492897	-0.448542	0.490371	0.894875	1	KTN1	NA	5412	1953.32	0.0702742	0.0401192	1.75164	0.0798363	0.270577	KTN1	chr14	Not_Biologically_Significant	NA	NA	NA	NA	NA	NA	NA	NA	NA	NA	NA	NA	NA	NA	NA	NA	NA	NA	NA	NA	NA	NA	NA	NA	NA
65643	ENSG00000126777	119521	ENST00000554507.5	345694	119521	NA	ENSG00000126777.19	0.915599	-0.24996	-0.379124	0.720573	0.956576	1	KTN1	KTN1	5412	1953.32	0.0702742	0.0401192	1.75164	0.0798363	0.270577	KTN1	chr14	Not_Biologically_Significant	NA	NA	NA	NA	NA	NA	NA	NA	NA	NA	NA	NA	NA	NA	NA	NA	NA	NA	NA	NA	NA	NA	NA	NA	NA
65644	ENSG00000126777	119503	ENST00000900498.1	345664	119503	NA	ENSG00000126777.19	0.785633	0.51881	0.388964	0.469139	0.887736	1	KTN1	NA	5412	1953.32	0.0702742	0.0401192	1.75164	0.0798363	0.270577	KTN1	chr14	Not_Biologically_Significant	NA	NA	NA	NA	NA	NA	NA	NA	NA	NA	NA	NA	NA	NA	NA	NA	NA	NA	NA	NA	NA	NA	NA	NA	NA
65645	ENSG00000126777	119470	ENST00000900484.1	345602	119470	NA	ENSG00000126777.19	0.59904	0.467103	-0.0704689	0.512097	0.902725	1	KTN1	NA	5412	1953.32	0.0702742	0.0401192	1.75164	0.0798363	0.270577	KTN1	chr14	Not_Biologically_Significant	NA	NA	NA	NA	NA	NA	NA	NA	NA	NA	NA	NA	NA	NA	NA	NA	NA	NA	NA	NA	NA	NA	NA	NA	NA
65646	ENSG00000126777	119525	ENST00000555172.5	345702	119525	NA	ENSG00000126777.19	1.15067	-0.175238	0.0531557	0.801088	0.971774	1	KTN1	KTN1	5412	1953.32	0.0702742	0.0401192	1.75164	0.0798363	0.270577	KTN1	chr14	Not_Biologically_Significant	NA	NA	NA	NA	NA	NA	NA	NA	NA	NA	NA	NA	NA	NA	NA	NA	NA	NA	NA	NA	NA	NA	NA	NA	NA
65647	ENSG00000126777	119497	ENST00000935591.1	345648	119497	NA	ENSG00000126777.19	1.07385	1.1102	1.32671	0.150977	0.666956	0.97026	KTN1	NA	5412	1953.32	0.0702742	0.0401192	1.75164	0.0798363	0.270577	KTN1	chr14	Not_Biologically_Significant	NA	NA	NA	NA	NA	NA	NA	NA	NA	NA	NA	NA	NA	NA	NA	NA	NA	NA	NA	NA	NA	NA	NA	NA	NA
65648	ENSG00000126777	119491	ENST00000958887.1	345641	119491	NA	ENSG00000126777.19	0.566149	-0.158175	-0.312081	0.819974	0.974963	1	KTN1	NA	5412	1953.32	0.0702742	0.0401192	1.75164	0.0798363	0.270577	KTN1	chr14	Not_Biologically_Significant	NA	NA	NA	NA	NA	NA	NA	NA	NA	NA	NA	NA	NA	NA	NA	NA	NA	NA	NA	NA	NA	NA	NA	NA	NA
65649	ENSG00000126777	119511	ENST00000935598.1	345677	119511	NA	ENSG00000126777.19	0.466895	-0.119841	0.0940231	0.862922	0.981368	1	KTN1	NA	5412	1953.32	0.0702742	0.0401192	1.75164	0.0798363	0.270577	KTN1	chr14	Not_Biologically_Significant	NA	NA	NA	NA	NA	NA	NA	NA	NA	NA	NA	NA	NA	NA	NA	NA	NA	NA	NA	NA	NA	NA	NA	NA	NA
65650	ENSG00000126777	119480	ENST00000935582.1	345616	119480	NA	ENSG00000126777.19	0.701101	-0.999286	-0.792964	0.189954	0.716396	1	KTN1	NA	5412	1953.32	0.0702742	0.0401192	1.75164	0.0798363	0.270577	KTN1	chr14	Not_Biologically_Significant	NA	NA	NA	NA	NA	NA	NA	NA	NA	NA	NA	NA	NA	NA	NA	NA	NA	NA	NA	NA	NA	NA	NA	NA	NA
65651	ENSG00000126777	119510	ENST00000900500.1	345676	119510	NA	ENSG00000126777.19	0.352222	-0.339524	-0.123444	0.629413	0.93589	1	KTN1	NA	5412	1953.32	0.0702742	0.0401192	1.75164	0.0798363	0.270577	KTN1	chr14	Not_Biologically_Significant	NA	NA	NA	NA	NA	NA	NA	NA	NA	NA	NA	NA	NA	NA	NA	NA	NA	NA	NA	NA	NA	NA	NA	NA	NA
65652	ENSG00000126777	119489	ENST00000958878.1	345636	119489	NA	ENSG00000126777.19	0.520643	-0.170992	-0.385108	0.805768	0.972443	1	KTN1	NA	5412	1953.32	0.0702742	0.0401192	1.75164	0.0798363	0.270577	KTN1	chr14	Not_Biologically_Significant	NA	NA	NA	NA	NA	NA	NA	NA	NA	NA	NA	NA	NA	NA	NA	NA	NA	NA	NA	NA	NA	NA	NA	NA	NA
65653	ENSG00000126777	119475	ENST00000395314.8	345611	119475	NA	ENSG00000126777.19	2.70407	-0.537341	-0.0121483	0.454446	0.882117	1	KTN1	KTN1	5412	1953.32	0.0702742	0.0401192	1.75164	0.0798363	0.270577	KTN1	chr14	Not_Biologically_Significant	NA	NA	NA	NA	NA	NA	NA	NA	NA	NA	NA	NA	NA	NA	NA	NA	NA	NA	NA	NA	NA	NA	NA	NA	NA
65654	ENSG00000126777	119529	ENST00000554831.1	345707	119529	NA	ENSG00000126777.19	1.58865	2.36456	0.260261	0.00608768	0.161031	0.357392	KTN1	KTN1	5412	1953.32	0.0702742	0.0401192	1.75164	0.0798363	0.270577	KTN1	chr14	Not_Biologically_Significant	NA	NA	NA	NA	NA	NA	NA	NA	NA	NA	NA	NA	NA	NA	NA	NA	NA	NA	NA	NA	NA	NA	NA	NA	NA
65655	ENSG00000126777	119517	ENST00000958906.1	345687	119517	NA	ENSG00000126777.19	0.464944	-0.579365	-0.382043	0.422313	0.869487	1	KTN1	NA	5412	1953.32	0.0702742	0.0401192	1.75164	0.0798363	0.270577	KTN1	chr14	Not_Biologically_Significant	NA	NA	NA	NA	NA	NA	NA	NA	NA	NA	NA	NA	NA	NA	NA	NA	NA	NA	NA	NA	NA	NA	NA	NA	NA
65656	ENSG00000126777	119483	ENST00000900493.1	345623	119483	NA	ENSG00000126777.19	0.351401	-0.227024	-0.169582	0.744887	0.962484	1	KTN1	NA	5412	1953.32	0.0702742	0.0401192	1.75164	0.0798363	0.270577	KTN1	chr14	Not_Biologically_Significant	NA	NA	NA	NA	NA	NA	NA	NA	NA	NA	NA	NA	NA	NA	NA	NA	NA	NA	NA	NA	NA	NA	NA	NA	NA
65657	ENSG00000126777	119512	ENST00000958899.1	345679	119512	NA	ENSG00000126777.19	0.422579	0.784683	0.385837	0.289791	0.800649	1	KTN1	NA	5412	1953.32	0.0702742	0.0401192	1.75164	0.0798363	0.270577	KTN1	chr14	Not_Biologically_Significant	NA	NA	NA	NA	NA	NA	NA	NA	NA	NA	NA	NA	NA	NA	NA	NA	NA	NA	NA	NA	NA	NA	NA	NA	NA
65658	ENSG00000126777	119493	ENST00000958885.1	345644	119493	NA	ENSG00000126777.19	0.554016	-0.40881	-0.395384	0.563741	0.919196	1	KTN1	NA	5412	1953.32	0.0702742	0.0401192	1.75164	0.0798363	0.270577	KTN1	chr14	Not_Biologically_Significant	NA	NA	NA	NA	NA	NA	NA	NA	NA	NA	NA	NA	NA	NA	NA	NA	NA	NA	NA	NA	NA	NA	NA	NA	NA
65659	ENSG00000126777	119498	ENST00000935592.1	345653	119498	NA	ENSG00000126777.19	0.986077	0.276508	0.0536469	0.692879	0.950804	1	KTN1	NA	5412	1953.32	0.0702742	0.0401192	1.75164	0.0798363	0.270577	KTN1	chr14	Not_Biologically_Significant	NA	NA	NA	NA	NA	NA	NA	NA	NA	NA	NA	NA	NA	NA	NA	NA	NA	NA	NA	NA	NA	NA	NA	NA	NA
65660	ENSG00000126777	119479	ENST00000958870.1	345615	119479	NA	ENSG00000126777.19	0.339954	-0.114127	-0.23232	0.869368	0.982617	1	KTN1	NA	5412	1953.32	0.0702742	0.0401192	1.75164	0.0798363	0.270577	KTN1	chr14	Not_Biologically_Significant	NA	NA	NA	NA	NA	NA	NA	NA	NA	NA	NA	NA	NA	NA	NA	NA	NA	NA	NA	NA	NA	NA	NA	NA	NA
65661	ENSG00000126777	119509	ENST00000958897.1	345674	119509	NA	ENSG00000126777.19	0.254749	0.746587	0.360468	0.31142	0.813562	1	KTN1	NA	5412	1953.32	0.0702742	0.0401192	1.75164	0.0798363	0.270577	KTN1	chr14	Not_Biologically_Significant	NA	NA	NA	NA	NA	NA	NA	NA	NA	NA	NA	NA	NA	NA	NA	NA	NA	NA	NA	NA	NA	NA	NA	NA	NA
65662	ENSG00000126777	119515	ENST00000958903.1	345684	119515	NA	ENSG00000126777.19	0.606628	0.27131	-0.134993	0.698255	0.951779	1	KTN1	NA	5412	1953.32	0.0702742	0.0401192	1.75164	0.0798363	0.270577	KTN1	chr14	Not_Biologically_Significant	NA	NA	NA	NA	NA	NA	NA	NA	NA	NA	NA	NA	NA	NA	NA	NA	NA	NA	NA	NA	NA	NA	NA	NA	NA
65663	ENSG00000126777	119474	ENST00000935597.1	345609	119474	NA	ENSG00000126777.19	1.10081	0.657143	0.952848	0.367433	0.845611	1	KTN1	NA	5412	1953.32	0.0702742	0.0401192	1.75164	0.0798363	0.270577	KTN1	chr14	Not_Biologically_Significant	NA	NA	NA	NA	NA	NA	NA	NA	NA	NA	NA	NA	NA	NA	NA	NA	NA	NA	NA	NA	NA	NA	NA	NA	NA
65664	ENSG00000126777	119516	ENST00000935601.1	345686	119516	NA	ENSG00000126777.19	0.889667	-0.581786	-0.361631	0.42051	0.868603	1	KTN1	NA	5412	1953.32	0.0702742	0.0401192	1.75164	0.0798363	0.270577	KTN1	chr14	Not_Biologically_Significant	NA	NA	NA	NA	NA	NA	NA	NA	NA	NA	NA	NA	NA	NA	NA	NA	NA	NA	NA	NA	NA	NA	NA	NA	NA
65665	ENSG00000126777	119501	ENST00000958891.1	345658	119501	NA	ENSG00000126777.19	1.49844	-0.200278	-0.082095	0.773712	0.967097	1	KTN1	NA	5412	1953.32	0.0702742	0.0401192	1.75164	0.0798363	0.270577	KTN1	chr14	Not_Biologically_Significant	NA	NA	NA	NA	NA	NA	NA	NA	NA	NA	NA	NA	NA	NA	NA	NA	NA	NA	NA	NA	NA	NA	NA	NA	NA
65666	ENSG00000126777	119492	ENST00000958883.1	345643	119492	NA	ENSG00000126777.19	0.536243	0.0362302	0.166919	0.958319	0.994705	1	KTN1	NA	5412	1953.32	0.0702742	0.0401192	1.75164	0.0798363	0.270577	KTN1	chr14	Not_Biologically_Significant	NA	NA	NA	NA	NA	NA	NA	NA	NA	NA	NA	NA	NA	NA	NA	NA	NA	NA	NA	NA	NA	NA	NA	NA	NA
65667	ENSG00000126777	119495	ENST00000958890.1	345646	119495	NA	ENSG00000126777.19	0.459583	0.0548413	0.0217729	0.936923	0.991456	1	KTN1	NA	5412	1953.32	0.0702742	0.0401192	1.75164	0.0798363	0.270577	KTN1	chr14	Not_Biologically_Significant	NA	NA	NA	NA	NA	NA	NA	NA	NA	NA	NA	NA	NA	NA	NA	NA	NA	NA	NA	NA	NA	NA	NA	NA	NA
65668	ENSG00000126777	119527	ENST00000556631.1	345704	119527	NA	ENSG00000126777.19	1.65742	0.498214	0.0505335	0.48595	0.893363	1	KTN1	KTN1	5412	1953.32	0.0702742	0.0401192	1.75164	0.0798363	0.270577	KTN1	chr14	Not_Biologically_Significant	NA	NA	NA	NA	NA	NA	NA	NA	NA	NA	NA	NA	NA	NA	NA	NA	NA	NA	NA	NA	NA	NA	NA	NA	NA
65669	ENSG00000126777	119494	ENST00000900497.1	345645	119494	NA	ENSG00000126777.19	1.03319	0.394683	-0.14295	0.576813	0.922393	1	KTN1	NA	5412	1953.32	0.0702742	0.0401192	1.75164	0.0798363	0.270577	KTN1	chr14	Not_Biologically_Significant	NA	NA	NA	NA	NA	NA	NA	NA	NA	NA	NA	NA	NA	NA	NA	NA	NA	NA	NA	NA	NA	NA	NA	NA	NA
65670	ENSG00000126777	119519	ENST00000958908.1	345692	119519	NA	ENSG00000126777.19	0.750186	0.0511508	0.503438	0.941164	0.992197	1	KTN1	NA	5412	1953.32	0.0702742	0.0401192	1.75164	0.0798363	0.270577	KTN1	chr14	Not_Biologically_Significant	NA	NA	NA	NA	NA	NA	NA	NA	NA	NA	NA	NA	NA	NA	NA	NA	NA	NA	NA	NA	NA	NA	NA	NA	NA
65671	ENSG00000126777	119528	ENST00000555506.1	345705	119528	NA	ENSG00000126777.19	0.788903	-0.41873	-0.0226001	0.554708	0.917034	1	KTN1	KTN1	5412	1953.32	0.0702742	0.0401192	1.75164	0.0798363	0.270577	KTN1	chr14	Not_Biologically_Significant	NA	NA	NA	NA	NA	NA	NA	NA	NA	NA	NA	NA	NA	NA	NA	NA	NA	NA	NA	NA	NA	NA	NA	NA	NA
65672	ENSG00000126777	119524	ENST00000555573.5	345701	119524	NA	ENSG00000126777.19	1.0021	1.26563	0.320078	0.108005	0.599724	0.910718	KTN1	KTN1	5412	1953.32	0.0702742	0.0401192	1.75164	0.0798363	0.270577	KTN1	chr14	Not_Biologically_Significant	NA	NA	NA	NA	NA	NA	NA	NA	NA	NA	NA	NA	NA	NA	NA	NA	NA	NA	NA	NA	NA	NA	NA	NA	NA
65673	ENSG00000126777	119484	ENST00000935583.1	345624	119484	NA	ENSG00000126777.19	0.381477	-0.241627	-0.189328	0.729393	0.959032	1	KTN1	NA	5412	1953.32	0.0702742	0.0401192	1.75164	0.0798363	0.270577	KTN1	chr14	Not_Biologically_Significant	NA	NA	NA	NA	NA	NA	NA	NA	NA	NA	NA	NA	NA	NA	NA	NA	NA	NA	NA	NA	NA	NA	NA	NA	NA
65674	ENSG00000126777	119471	ENST00000935580.1	345604	119471	NA	ENSG00000126777.19	0.525313	0.43627	0.493327	0.539053	0.911959	1	KTN1	NA	5412	1953.32	0.0702742	0.0401192	1.75164	0.0798363	0.270577	KTN1	chr14	Not_Biologically_Significant	NA	NA	NA	NA	NA	NA	NA	NA	NA	NA	NA	NA	NA	NA	NA	NA	NA	NA	NA	NA	NA	NA	NA	NA	NA
65675	ENSG00000126777	119520	ENST00000553360.5	345693	119520	NA	ENSG00000126777.19	0.635169	-0.600754	-0.0596114	0.406622	0.862677	1	KTN1	KTN1	5412	1953.32	0.0702742	0.0401192	1.75164	0.0798363	0.270577	KTN1	chr14	Not_Biologically_Significant	NA	NA	NA	NA	NA	NA	NA	NA	NA	NA	NA	NA	NA	NA	NA	NA	NA	NA	NA	NA	NA	NA	NA	NA	NA
65676	ENSG00000126777	119522	ENST00000554306.1	345698	119522	NA	ENSG00000126777.19	0.513352	0.934048	0.108139	0.216611	0.743949	1	KTN1	KTN1	5412	1953.32	0.0702742	0.0401192	1.75164	0.0798363	0.270577	KTN1	chr14	Not_Biologically_Significant	NA	NA	NA	NA	NA	NA	NA	NA	NA	NA	NA	NA	NA	NA	NA	NA	NA	NA	NA	NA	NA	NA	NA	NA	NA
65677	ENSG00000126777	119526	ENST00000334975.13	345703	119526	NA	ENSG00000126777.19	1.36353	0.572976	0.078769	0.427114	0.871748	1	KTN1	KTN1	5412	1953.32	0.0702742	0.0401192	1.75164	0.0798363	0.270577	KTN1	chr14	Not_Biologically_Significant	NA	NA	NA	NA	NA	NA	NA	NA	NA	NA	NA	NA	NA	NA	NA	NA	NA	NA	NA	NA	NA	NA	NA	NA	NA
65678	ENSG00000126777	119482	ENST00000958874.1	345620	119482	NA	ENSG00000126777.19	0.709388	-0.157103	-0.0615762	0.821168	0.975122	1	KTN1	NA	5412	1953.32	0.0702742	0.0401192	1.75164	0.0798363	0.270577	KTN1	chr14	Not_Biologically_Significant	NA	NA	NA	NA	NA	NA	NA	NA	NA	NA	NA	NA	NA	NA	NA	NA	NA	NA	NA	NA	NA	NA	NA	NA	NA
65679	ENSG00000126777	119523	ENST00000554570.1	345699	119523	NA	ENSG00000126777.19	0.543378	0.830992	0.0932686	0.265174	0.782896	1	KTN1	KTN1	5412	1953.32	0.0702742	0.0401192	1.75164	0.0798363	0.270577	KTN1	chr14	Not_Biologically_Significant	NA	NA	NA	NA	NA	NA	NA	NA	NA	NA	NA	NA	NA	NA	NA	NA	NA	NA	NA	NA	NA	NA	NA	NA	NA
65680	ENSG00000126777	119481	ENST00000900490.1	345619	119481	NA	ENSG00000126777.19	1.19669	-0.501151	-0.216177	0.48351	0.892404	1	KTN1	NA	5412	1953.32	0.0702742	0.0401192	1.75164	0.0798363	0.270577	KTN1	chr14	Not_Biologically_Significant	NA	NA	NA	NA	NA	NA	NA	NA	NA	NA	NA	NA	NA	NA	NA	NA	NA	NA	NA	NA	NA	NA	NA	NA	NA
65681	ENSG00000126778	NA	NA	NA	NA	NA	NA	NA	NA	NA	NA	NA	NA	NA	NA	5413	1.81287	-0.935361	0.332329	-2.81456	0.00488443	0.0431775	SIX1	chr14	Trending_Towards_Decreased_RNA_Expression	NA	NA	NA	NA	NA	NA	NA	NA	NA	NA	NA	NA	NA	NA	NA	NA	NA	NA	NA	NA	NA	NA	NA	NA	NA
65682	ENSG00000126785	119891	ENST00000900059.1	346328	119891	NA	ENSG00000126785.14	0.76246	-1.79893	-0.943318	0.0299959	0.359767	0.646395	RHOJ	NA	5414	63.0914	-0.00527545	0.127494	-0.0413781	0.966994	0.986728	RHOJ	chr14	Not_Biologically_Significant	NA	NA	NA	NA	NA	NA	NA	NA	NA	NA	NA	NA	NA	NA	NA	NA	NA	NA	NA	NA	NA	NA	NA	NA	NA
65683	ENSG00000126785	119888	ENST00000900058.1	346324	119888	NA	ENSG00000126785.14	0.793502	0.572103	0.417781	0.427746	0.872042	1	RHOJ	NA	5414	63.0914	-0.00527545	0.127494	-0.0413781	0.966994	0.986728	RHOJ	chr14	Not_Biologically_Significant	NA	NA	NA	NA	NA	NA	NA	NA	NA	NA	NA	NA	NA	NA	NA	NA	NA	NA	NA	NA	NA	NA	NA	NA	NA
65684	ENSG00000126785	119892	ENST00000555125.1	346329	119892	NA	ENSG00000126785.14	0.603138	1.04798	0.135348	0.171914	0.69523	0.994368	RHOJ	RHOJ	5414	63.0914	-0.00527545	0.127494	-0.0413781	0.966994	0.986728	RHOJ	chr14	Not_Biologically_Significant	NA	NA	NA	NA	NA	NA	NA	NA	NA	NA	NA	NA	NA	NA	NA	NA	NA	NA	NA	NA	NA	NA	NA	NA	NA
65685	ENSG00000126785	119889	ENST00000900057.1	346325	119889	NA	ENSG00000126785.14	0.879101	-0.170952	-0.327264	0.805839	0.972443	1	RHOJ	NA	5414	63.0914	-0.00527545	0.127494	-0.0413781	0.966994	0.986728	RHOJ	chr14	Not_Biologically_Significant	NA	NA	NA	NA	NA	NA	NA	NA	NA	NA	NA	NA	NA	NA	NA	NA	NA	NA	NA	NA	NA	NA	NA	NA	NA
65686	ENSG00000126785	119890	ENST00000316754.8	346326	119890	NA	ENSG00000126785.14	1.7799	-0.127857	-0.0228016	0.853932	0.980304	1	RHOJ	RHOJ	5414	63.0914	-0.00527545	0.127494	-0.0413781	0.966994	0.986728	RHOJ	chr14	Not_Biologically_Significant	NA	NA	NA	NA	NA	NA	NA	NA	NA	NA	NA	NA	NA	NA	NA	NA	NA	NA	NA	NA	NA	NA	NA	NA	NA
65687	ENSG00000126787	119445	ENST00000247191.7	354827	119445	NA	ENSG00000126787.14	1.70558	-2.05187	-0.210775	0.0151764	0.260092	0.510074	DLGAP5	DLGAP5	5415	44.6421	-0.0436367	0.140849	-0.309811	0.756705	0.896782	DLGAP5	chr14	Not_Biologically_Significant	NA	NA	NA	NA	NA	NA	NA	NA	NA	NA	NA	NA	NA	NA	NA	NA	NA	NA	NA	NA	NA	NA	NA	NA	NA
65688	ENSG00000126787	119442	ENST00000395425.6	354822	119442	NA	ENSG00000126787.14	0.677987	0.833333	0.271315	0.263985	0.782058	1	DLGAP5	DLGAP5	5415	44.6421	-0.0436367	0.140849	-0.309811	0.756705	0.896782	DLGAP5	chr14	Not_Biologically_Significant	NA	NA	NA	NA	NA	NA	NA	NA	NA	NA	NA	NA	NA	NA	NA	NA	NA	NA	NA	NA	NA	NA	NA	NA	NA
65689	ENSG00000126787	119444	ENST00000940502.1	354825	119444	NA	ENSG00000126787.14	0.441418	0.544722	0.105537	0.448666	0.880259	1	DLGAP5	NA	5415	44.6421	-0.0436367	0.140849	-0.309811	0.756705	0.896782	DLGAP5	chr14	Not_Biologically_Significant	NA	NA	NA	NA	NA	NA	NA	NA	NA	NA	NA	NA	NA	NA	NA	NA	NA	NA	NA	NA	NA	NA	NA	NA	NA
65690	ENSG00000126787	119443	ENST00000940501.1	354824	119443	NA	ENSG00000126787.14	0.302453	-0.254921	-0.0327723	0.715342	0.955294	1	DLGAP5	NA	5415	44.6421	-0.0436367	0.140849	-0.309811	0.756705	0.896782	DLGAP5	chr14	Not_Biologically_Significant	NA	NA	NA	NA	NA	NA	NA	NA	NA	NA	NA	NA	NA	NA	NA	NA	NA	NA	NA	NA	NA	NA	NA	NA	NA
65691	ENSG00000126787	119441	ENST00000940500.1	354821	119441	NA	ENSG00000126787.14	0.545305	-0.16877	-0.178985	0.808234	0.973014	1	DLGAP5	NA	5415	44.6421	-0.0436367	0.140849	-0.309811	0.756705	0.896782	DLGAP5	chr14	Not_Biologically_Significant	NA	NA	NA	NA	NA	NA	NA	NA	NA	NA	NA	NA	NA	NA	NA	NA	NA	NA	NA	NA	NA	NA	NA	NA	NA
65692	ENSG00000126790	119710	ENST00000527981.1	355101	119710	NA	ENSG00000126790.13	0.822482	-0.103651	-0.0176746	0.881254	0.98441	1	L3HYPDH	L3HYPDH	5416	69.5519	0.0153956	0.0759444	0.202722	0.839353	0.934101	L3HYPDH	chr14	Not_Biologically_Significant	NA	NA	NA	NA	NA	NA	NA	NA	NA	NA	NA	NA	NA	NA	NA	NA	NA	NA	NA	NA	NA	NA	NA	NA	NA
65693	ENSG00000126790	119708	ENST00000487285.5	355099	119708	NA	ENSG00000126790.13	0.622759	-0.310476	-0.0572578	0.658252	0.942773	1	L3HYPDH	L3HYPDH	5416	69.5519	0.0153956	0.0759444	0.202722	0.839353	0.934101	L3HYPDH	chr14	Not_Biologically_Significant	NA	NA	NA	NA	NA	NA	NA	NA	NA	NA	NA	NA	NA	NA	NA	NA	NA	NA	NA	NA	NA	NA	NA	NA	NA
65694	ENSG00000126790	119705	ENST00000478430.2	355096	119705	NA	ENSG00000126790.13	1.05573	-1.11079	-0.125289	0.150787	0.666643	0.970018	L3HYPDH	L3HYPDH	5416	69.5519	0.0153956	0.0759444	0.202722	0.839353	0.934101	L3HYPDH	chr14	Not_Biologically_Significant	NA	NA	NA	NA	NA	NA	NA	NA	NA	NA	NA	NA	NA	NA	NA	NA	NA	NA	NA	NA	NA	NA	NA	NA	NA
65695	ENSG00000126790	119706	ENST00000532049.1	355097	119706	NA	ENSG00000126790.13	0.670505	-0.104563	-0.0267939	0.88023	0.984337	1	L3HYPDH	L3HYPDH	5416	69.5519	0.0153956	0.0759444	0.202722	0.839353	0.934101	L3HYPDH	chr14	Not_Biologically_Significant	NA	NA	NA	NA	NA	NA	NA	NA	NA	NA	NA	NA	NA	NA	NA	NA	NA	NA	NA	NA	NA	NA	NA	NA	NA
65696	ENSG00000126790	119704	ENST00000247194.9	355093	119704	NA	ENSG00000126790.13	1.69324	-1.35044	-0.129355	0.0893107	0.560158	0.877916	L3HYPDH	L3HYPDH	5416	69.5519	0.0153956	0.0759444	0.202722	0.839353	0.934101	L3HYPDH	chr14	Not_Biologically_Significant	NA	NA	NA	NA	NA	NA	NA	NA	NA	NA	NA	NA	NA	NA	NA	NA	NA	NA	NA	NA	NA	NA	NA	NA	NA
65697	ENSG00000126790	119707	ENST00000543619.1	355098	119707	NA	ENSG00000126790.13	0.698774	0.243452	0.0141375	0.727473	0.958499	1	L3HYPDH	L3HYPDH	5416	69.5519	0.0153956	0.0759444	0.202722	0.839353	0.934101	L3HYPDH	chr14	Not_Biologically_Significant	NA	NA	NA	NA	NA	NA	NA	NA	NA	NA	NA	NA	NA	NA	NA	NA	NA	NA	NA	NA	NA	NA	NA	NA	NA
65698	ENSG00000126790	119709	ENST00000481608.1	355100	119709	NA	ENSG00000126790.13	0.822375	0.120516	0.00240229	0.862183	0.981262	1	L3HYPDH	L3HYPDH	5416	69.5519	0.0153956	0.0759444	0.202722	0.839353	0.934101	L3HYPDH	chr14	Not_Biologically_Significant	NA	NA	NA	NA	NA	NA	NA	NA	NA	NA	NA	NA	NA	NA	NA	NA	NA	NA	NA	NA	NA	NA	NA	NA	NA
65699	ENSG00000126803	120032	ENST00000247207.7	346511	120032	NA	ENSG00000126803.10	3.07922	4.6396	0.541644	3.91988e-07	0.000224359	0.000759744	HSPA2	HSPA2	5417	940.371	0.57865	0.0910108	6.35804	2.04345e-10	4.85958e-08	HSPA2	chr14	Trending_Towards_Increased_RNA_Expression	NA	NA	NA	NA	NA	NA	NA	NA	NA	NA	NA	NA	NA	NA	NA	NA	NA	NA	NA	NA	NA	NA	NA	NA	NA
65700	ENSG00000126803	120031	ENST00000394709.2	346509	120031	NA	ENSG00000126803.10	1.99133	1.03071	0.0860343	0.178125	0.702516	1	HSPA2	HSPA2	5417	940.371	0.57865	0.0910108	6.35804	2.04345e-10	4.85958e-08	HSPA2	chr14	Trending_Towards_Increased_RNA_Expression	NA	NA	NA	NA	NA	NA	NA	NA	NA	NA	NA	NA	NA	NA	NA	NA	NA	NA	NA	NA	NA	NA	NA	NA	NA
65701	ENSG00000126804	120022	ENST00000922376.1	346500	120022	NA	ENSG00000126804.15	0.686206	-0.719246	-0.181327	0.327729	0.822867	1	ZBTB1	NA	5418	515.643	0.151676	0.0534873	2.83574	0.00457201	0.0413659	ZBTB1	chr14	Trending_Towards_Increased_RNA_Expression	NA	NA	NA	NA	NA	NA	NA	NA	NA	NA	NA	NA	NA	NA	NA	NA	NA	NA	NA	NA	NA	NA	NA	NA	NA
65702	ENSG00000126804	120028	ENST00000922379.1	346507	120028	NA	ENSG00000126804.15	2.01579	1.59722	0.206586	0.0499058	0.447548	0.750104	ZBTB1	NA	5418	515.643	0.151676	0.0534873	2.83574	0.00457201	0.0413659	ZBTB1	chr14	Trending_Towards_Increased_RNA_Expression	NA	NA	NA	NA	NA	NA	NA	NA	NA	NA	NA	NA	NA	NA	NA	NA	NA	NA	NA	NA	NA	NA	NA	NA	NA
65703	ENSG00000126804	120013	ENST00000865019.1	346482	120013	NA	ENSG00000126804.15	0.519573	-0.248254	-0.180085	0.722399	0.957178	1	ZBTB1	NA	5418	515.643	0.151676	0.0534873	2.83574	0.00457201	0.0413659	ZBTB1	chr14	Trending_Towards_Increased_RNA_Expression	NA	NA	NA	NA	NA	NA	NA	NA	NA	NA	NA	NA	NA	NA	NA	NA	NA	NA	NA	NA	NA	NA	NA	NA	NA
65704	ENSG00000126804	120004	ENST00000865028.1	346451	120004	NA	ENSG00000126804.15	0.516097	-0.933095	-0.459851	0.217008	0.744383	1	ZBTB1	NA	5418	515.643	0.151676	0.0534873	2.83574	0.00457201	0.0413659	ZBTB1	chr14	Trending_Towards_Increased_RNA_Expression	NA	NA	NA	NA	NA	NA	NA	NA	NA	NA	NA	NA	NA	NA	NA	NA	NA	NA	NA	NA	NA	NA	NA	NA	NA
65705	ENSG00000126804	120006	ENST00000956975.1	346460	120006	NA	ENSG00000126804.15	0.372964	-0.68869	-0.356015	0.346809	0.833851	1	ZBTB1	NA	5418	515.643	0.151676	0.0534873	2.83574	0.00457201	0.0413659	ZBTB1	chr14	Trending_Towards_Increased_RNA_Expression	NA	NA	NA	NA	NA	NA	NA	NA	NA	NA	NA	NA	NA	NA	NA	NA	NA	NA	NA	NA	NA	NA	NA	NA	NA
65706	ENSG00000126804	120023	ENST00000956984.1	346501	120023	NA	ENSG00000126804.15	0.504463	-0.300516	-0.00377721	0.668297	0.94499	1	ZBTB1	NA	5418	515.643	0.151676	0.0534873	2.83574	0.00457201	0.0413659	ZBTB1	chr14	Trending_Towards_Increased_RNA_Expression	NA	NA	NA	NA	NA	NA	NA	NA	NA	NA	NA	NA	NA	NA	NA	NA	NA	NA	NA	NA	NA	NA	NA	NA	NA
65707	ENSG00000126804	120025	ENST00000865039.1	346503	120025	NA	ENSG00000126804.15	0.406985	-0.285794	-0.0870527	0.683291	0.948793	1	ZBTB1	NA	5418	515.643	0.151676	0.0534873	2.83574	0.00457201	0.0413659	ZBTB1	chr14	Trending_Towards_Increased_RNA_Expression	NA	NA	NA	NA	NA	NA	NA	NA	NA	NA	NA	NA	NA	NA	NA	NA	NA	NA	NA	NA	NA	NA	NA	NA	NA
65708	ENSG00000126804	120015	ENST00000554015.5	346487	120015	NA	ENSG00000126804.15	0.929996	-0.132579	0.0214916	0.848622	0.979345	1	ZBTB1	ZBTB1	5418	515.643	0.151676	0.0534873	2.83574	0.00457201	0.0413659	ZBTB1	chr14	Trending_Towards_Increased_RNA_Expression	NA	NA	NA	NA	NA	NA	NA	NA	NA	NA	NA	NA	NA	NA	NA	NA	NA	NA	NA	NA	NA	NA	NA	NA	NA
65709	ENSG00000126804	120026	ENST00000865041.1	346505	120026	NA	ENSG00000126804.15	2.18426	1.27683	0.13743	0.105365	0.594661	0.906664	ZBTB1	NA	5418	515.643	0.151676	0.0534873	2.83574	0.00457201	0.0413659	ZBTB1	chr14	Trending_Towards_Increased_RNA_Expression	NA	NA	NA	NA	NA	NA	NA	NA	NA	NA	NA	NA	NA	NA	NA	NA	NA	NA	NA	NA	NA	NA	NA	NA	NA
65710	ENSG00000126804	120005	ENST00000865029.1	346457	120005	NA	ENSG00000126804.15	0.573996	0.11	0.0275087	0.874081	0.983283	1	ZBTB1	NA	5418	515.643	0.151676	0.0534873	2.83574	0.00457201	0.0413659	ZBTB1	chr14	Trending_Towards_Increased_RNA_Expression	NA	NA	NA	NA	NA	NA	NA	NA	NA	NA	NA	NA	NA	NA	NA	NA	NA	NA	NA	NA	NA	NA	NA	NA	NA
65711	ENSG00000126804	120007	ENST00000865030.1	346463	120007	NA	ENSG00000126804.15	0.709179	-0.0119444	-0.0834661	0.98626	0.9983	1	ZBTB1	NA	5418	515.643	0.151676	0.0534873	2.83574	0.00457201	0.0413659	ZBTB1	chr14	Trending_Towards_Increased_RNA_Expression	NA	NA	NA	NA	NA	NA	NA	NA	NA	NA	NA	NA	NA	NA	NA	NA	NA	NA	NA	NA	NA	NA	NA	NA	NA
65712	ENSG00000126804	120020	ENST00000956972.1	346496	120020	NA	ENSG00000126804.15	0.256705	-0.187619	0.0728435	0.787502	0.969419	1	ZBTB1	NA	5418	515.643	0.151676	0.0534873	2.83574	0.00457201	0.0413659	ZBTB1	chr14	Trending_Towards_Increased_RNA_Expression	NA	NA	NA	NA	NA	NA	NA	NA	NA	NA	NA	NA	NA	NA	NA	NA	NA	NA	NA	NA	NA	NA	NA	NA	NA
65713	ENSG00000126804	120027	ENST00000865042.1	346506	120027	NA	ENSG00000126804.15	1.18342	-1.08925	-0.399507	0.157761	0.677095	0.978677	ZBTB1	NA	5418	515.643	0.151676	0.0534873	2.83574	0.00457201	0.0413659	ZBTB1	chr14	Trending_Towards_Increased_RNA_Expression	NA	NA	NA	NA	NA	NA	NA	NA	NA	NA	NA	NA	NA	NA	NA	NA	NA	NA	NA	NA	NA	NA	NA	NA	NA
65714	ENSG00000126804	120016	ENST00000956983.1	346488	120016	NA	ENSG00000126804.15	2.26422	1.38798	0.398125	0.081965	0.542718	0.861103	ZBTB1	NA	5418	515.643	0.151676	0.0534873	2.83574	0.00457201	0.0413659	ZBTB1	chr14	Trending_Towards_Increased_RNA_Expression	NA	NA	NA	NA	NA	NA	NA	NA	NA	NA	NA	NA	NA	NA	NA	NA	NA	NA	NA	NA	NA	NA	NA	NA	NA
65715	ENSG00000126804	120011	ENST00000865032.1	346478	120011	NA	ENSG00000126804.15	0.717003	-0.14754	0.149456	0.831838	0.976835	1	ZBTB1	NA	5418	515.643	0.151676	0.0534873	2.83574	0.00457201	0.0413659	ZBTB1	chr14	Trending_Towards_Increased_RNA_Expression	NA	NA	NA	NA	NA	NA	NA	NA	NA	NA	NA	NA	NA	NA	NA	NA	NA	NA	NA	NA	NA	NA	NA	NA	NA
65716	ENSG00000126804	120001	ENST00000956968.1	346445	120001	NA	ENSG00000126804.15	0.559504	-1.11567	-0.182202	0.149241	0.664697	0.968036	ZBTB1	NA	5418	515.643	0.151676	0.0534873	2.83574	0.00457201	0.0413659	ZBTB1	chr14	Trending_Towards_Increased_RNA_Expression	NA	NA	NA	NA	NA	NA	NA	NA	NA	NA	NA	NA	NA	NA	NA	NA	NA	NA	NA	NA	NA	NA	NA	NA	NA
65717	ENSG00000126804	120014	ENST00000956982.1	346483	120014	NA	ENSG00000126804.15	0.900746	0.77004	0.219421	0.297935	0.804907	1	ZBTB1	NA	5418	515.643	0.151676	0.0534873	2.83574	0.00457201	0.0413659	ZBTB1	chr14	Trending_Towards_Increased_RNA_Expression	NA	NA	NA	NA	NA	NA	NA	NA	NA	NA	NA	NA	NA	NA	NA	NA	NA	NA	NA	NA	NA	NA	NA	NA	NA
65718	ENSG00000126804	120009	ENST00000956979.1	346471	120009	NA	ENSG00000126804.15	0.616815	0.105357	0.135979	0.879337	0.984252	1	ZBTB1	NA	5418	515.643	0.151676	0.0534873	2.83574	0.00457201	0.0413659	ZBTB1	chr14	Trending_Towards_Increased_RNA_Expression	NA	NA	NA	NA	NA	NA	NA	NA	NA	NA	NA	NA	NA	NA	NA	NA	NA	NA	NA	NA	NA	NA	NA	NA	NA
65719	ENSG00000126804	120021	ENST00000683701.1	346498	120021	NA	ENSG00000126804.15	1.02801	-0.124325	-0.310486	0.857886	0.980777	1	ZBTB1	ZBTB1	5418	515.643	0.151676	0.0534873	2.83574	0.00457201	0.0413659	ZBTB1	chr14	Trending_Towards_Increased_RNA_Expression	NA	NA	NA	NA	NA	NA	NA	NA	NA	NA	NA	NA	NA	NA	NA	NA	NA	NA	NA	NA	NA	NA	NA	NA	NA
65720	ENSG00000126804	120024	ENST00000922378.1	346502	120024	NA	ENSG00000126804.15	1.8486	-0.342778	-0.463373	0.626225	0.935057	1	ZBTB1	NA	5418	515.643	0.151676	0.0534873	2.83574	0.00457201	0.0413659	ZBTB1	chr14	Trending_Towards_Increased_RNA_Expression	NA	NA	NA	NA	NA	NA	NA	NA	NA	NA	NA	NA	NA	NA	NA	NA	NA	NA	NA	NA	NA	NA	NA	NA	NA
65721	ENSG00000126804	120003	ENST00000956973.1	346450	120003	NA	ENSG00000126804.15	0.461177	-0.222262	-0.107539	0.750012	0.963367	1	ZBTB1	NA	5418	515.643	0.151676	0.0534873	2.83574	0.00457201	0.0413659	ZBTB1	chr14	Trending_Towards_Increased_RNA_Expression	NA	NA	NA	NA	NA	NA	NA	NA	NA	NA	NA	NA	NA	NA	NA	NA	NA	NA	NA	NA	NA	NA	NA	NA	NA
65722	ENSG00000126804	120029	ENST00000865043.1	346508	120029	NA	ENSG00000126804.15	1.2892	1.32861	0.42818	0.0938168	0.569557	0.886906	ZBTB1	NA	5418	515.643	0.151676	0.0534873	2.83574	0.00457201	0.0413659	ZBTB1	chr14	Trending_Towards_Increased_RNA_Expression	NA	NA	NA	NA	NA	NA	NA	NA	NA	NA	NA	NA	NA	NA	NA	NA	NA	NA	NA	NA	NA	NA	NA	NA	NA
65723	ENSG00000126804	120010	ENST00000865035.1	346475	120010	NA	ENSG00000126804.15	0.549923	-0.56004	-0.306199	0.436872	0.875725	1	ZBTB1	NA	5418	515.643	0.151676	0.0534873	2.83574	0.00457201	0.0413659	ZBTB1	chr14	Trending_Towards_Increased_RNA_Expression	NA	NA	NA	NA	NA	NA	NA	NA	NA	NA	NA	NA	NA	NA	NA	NA	NA	NA	NA	NA	NA	NA	NA	NA	NA
65724	ENSG00000126804	120008	ENST00000956976.1	346467	120008	NA	ENSG00000126804.15	0.285749	-0.0936111	-0.109649	0.892678	0.985889	1	ZBTB1	NA	5418	515.643	0.151676	0.0534873	2.83574	0.00457201	0.0413659	ZBTB1	chr14	Trending_Towards_Increased_RNA_Expression	NA	NA	NA	NA	NA	NA	NA	NA	NA	NA	NA	NA	NA	NA	NA	NA	NA	NA	NA	NA	NA	NA	NA	NA	NA
65725	ENSG00000126804	120012	ENST00000956981.1	346481	120012	NA	ENSG00000126804.15	0.212477	-0.209286	-0.0353978	0.76397	0.965298	1	ZBTB1	NA	5418	515.643	0.151676	0.0534873	2.83574	0.00457201	0.0413659	ZBTB1	chr14	Trending_Towards_Increased_RNA_Expression	NA	NA	NA	NA	NA	NA	NA	NA	NA	NA	NA	NA	NA	NA	NA	NA	NA	NA	NA	NA	NA	NA	NA	NA	NA
65726	ENSG00000126804	120019	ENST00000358738.3	346495	120019	NA	ENSG00000126804.15	1.99501	-0.135357	0.130381	0.845485	0.978841	1	ZBTB1	ZBTB1	5418	515.643	0.151676	0.0534873	2.83574	0.00457201	0.0413659	ZBTB1	chr14	Trending_Towards_Increased_RNA_Expression	NA	NA	NA	NA	NA	NA	NA	NA	NA	NA	NA	NA	NA	NA	NA	NA	NA	NA	NA	NA	NA	NA	NA	NA	NA
65727	ENSG00000126804	120002	ENST00000922367.1	346449	120002	NA	ENSG00000126804.15	2.05385	0.925516	0.15069	0.220307	0.747204	1	ZBTB1	NA	5418	515.643	0.151676	0.0534873	2.83574	0.00457201	0.0413659	ZBTB1	chr14	Trending_Towards_Increased_RNA_Expression	NA	NA	NA	NA	NA	NA	NA	NA	NA	NA	NA	NA	NA	NA	NA	NA	NA	NA	NA	NA	NA	NA	NA	NA	NA
65728	ENSG00000126804	120017	ENST00000865037.1	346490	120017	NA	ENSG00000126804.15	0.554116	-0.127659	-0.0397972	0.854144	0.980336	1	ZBTB1	NA	5418	515.643	0.151676	0.0534873	2.83574	0.00457201	0.0413659	ZBTB1	chr14	Trending_Towards_Increased_RNA_Expression	NA	NA	NA	NA	NA	NA	NA	NA	NA	NA	NA	NA	NA	NA	NA	NA	NA	NA	NA	NA	NA	NA	NA	NA	NA
65729	ENSG00000126804	120018	ENST00000922369.1	346492	120018	NA	ENSG00000126804.15	1.86218	1.47623	0.151382	0.0667441	0.500628	0.815488	ZBTB1	NA	5418	515.643	0.151676	0.0534873	2.83574	0.00457201	0.0413659	ZBTB1	chr14	Trending_Towards_Increased_RNA_Expression	NA	NA	NA	NA	NA	NA	NA	NA	NA	NA	NA	NA	NA	NA	NA	NA	NA	NA	NA	NA	NA	NA	NA	NA	NA
65730	ENSG00000126814	119798	ENST00000553903.1	355199	119798	NA	ENSG00000126814.8	0.766671	-0.885952	-0.143668	0.238231	0.762411	1	TRMT5	TRMT5	5419	140.212	-0.0185936	0.0541238	-0.343538	0.731194	0.883486	TRMT5	chr14	Not_Biologically_Significant	NA	NA	NA	NA	NA	NA	NA	NA	NA	NA	NA	NA	NA	NA	NA	NA	NA	NA	NA	NA	NA	NA	NA	NA	NA
65731	ENSG00000126814	119796	ENST00000261249.7	355196	119796	NA	ENSG00000126814.8	2.24889	-0.892738	-0.0547982	0.23508	0.760445	1	TRMT5	TRMT5	5419	140.212	-0.0185936	0.0541238	-0.343538	0.731194	0.883486	TRMT5	chr14	Not_Biologically_Significant	NA	NA	NA	NA	NA	NA	NA	NA	NA	NA	NA	NA	NA	NA	NA	NA	NA	NA	NA	NA	NA	NA	NA	NA	NA
65732	ENSG00000126814	119799	ENST00000555420.1	355200	119799	NA	ENSG00000126814.8	0.573419	1.0821	0.133075	0.160143	0.680074	0.98151	TRMT5	TRMT5	5419	140.212	-0.0185936	0.0541238	-0.343538	0.731194	0.883486	TRMT5	chr14	Not_Biologically_Significant	NA	NA	NA	NA	NA	NA	NA	NA	NA	NA	NA	NA	NA	NA	NA	NA	NA	NA	NA	NA	NA	NA	NA	NA	NA
65733	ENSG00000126814	119797	ENST00000928589.1	355198	119797	NA	ENSG00000126814.8	0.827232	-0.827103	-0.244457	0.267177	0.784391	1	TRMT5	NA	5419	140.212	-0.0185936	0.0541238	-0.343538	0.731194	0.883486	TRMT5	chr14	Not_Biologically_Significant	NA	NA	NA	NA	NA	NA	NA	NA	NA	NA	NA	NA	NA	NA	NA	NA	NA	NA	NA	NA	NA	NA	NA	NA	NA
65734	ENSG00000126821	119925	ENST00000247225.7	355322	119925	NA	ENSG00000126821.9	3.35631	0.407937	0.0213176	0.564562	0.919306	1	SGPP1	SGPP1	5420	1798.78	0.00644099	0.102814	0.0626471	0.950048	0.980847	SGPP1	chr14	Not_Biologically_Significant	NA	NA	NA	NA	NA	NA	NA	NA	NA	NA	NA	NA	NA	NA	NA	NA	NA	NA	NA	NA	NA	NA	NA	NA	NA
65735	ENSG00000126821	119924	ENST00000855967.1	355321	119924	NA	ENSG00000126821.9	2.17667	-1.28536	-0.238169	0.103385	0.590772	0.903537	SGPP1	NA	5420	1798.78	0.00644099	0.102814	0.0626471	0.950048	0.980847	SGPP1	chr14	Not_Biologically_Significant	NA	NA	NA	NA	NA	NA	NA	NA	NA	NA	NA	NA	NA	NA	NA	NA	NA	NA	NA	NA	NA	NA	NA	NA	NA
65736	ENSG00000126822	120049	ENST00000484731.3	346535	120049	NA	ENSG00000126822.19	2.25917	-0.51369	-0.0939464	0.473278	0.888893	1	PLEKHG3	PLEKHG3	5421	1254.98	-0.0373261	0.0495499	-0.753304	0.451267	0.709069	PLEKHG3	chr14	Not_Biologically_Significant	143	PLEKHG3	chr14	64737861	64738224	0.00246031	0.12	NA	NA	NA	NA	NA	NA	NA	NA	NA	NA	NA	NA	NA	NA	NA	NA	NA	NA
65737	ENSG00000126822	120040	ENST00000864150.1	346524	120040	NA	ENSG00000126822.19	2.37642	-2.7927	-0.627057	0.00152898	0.0706307	0.185727	PLEKHG3	NA	5421	1254.98	-0.0373261	0.0495499	-0.753304	0.451267	0.709069	PLEKHG3	chr14	Not_Biologically_Significant	143	PLEKHG3	chr14	64737861	64738224	0.00246031	0.12	NA	NA	NA	NA	NA	NA	NA	NA	NA	NA	NA	NA	NA	NA	NA	NA	NA	NA
65738	ENSG00000126822	120047	ENST00000471182.7	346532	120047	NA	ENSG00000126822.19	2.58502	2.90444	0.371615	0.00104325	0.0556951	0.150772	PLEKHG3	PLEKHG3	5421	1254.98	-0.0373261	0.0495499	-0.753304	0.451267	0.709069	PLEKHG3	chr14	Not_Biologically_Significant	143	PLEKHG3	chr14	64737861	64738224	0.00246031	0.12	NA	NA	NA	NA	NA	NA	NA	NA	NA	NA	NA	NA	NA	NA	NA	NA	NA	NA
65739	ENSG00000126822	120041	ENST00000864151.1	346525	120041	NA	ENSG00000126822.19	2.21208	-2.72302	-0.623697	0.00193732	0.0817454	0.210372	PLEKHG3	NA	5421	1254.98	-0.0373261	0.0495499	-0.753304	0.451267	0.709069	PLEKHG3	chr14	Not_Biologically_Significant	143	PLEKHG3	chr14	64737861	64738224	0.00246031	0.12	NA	NA	NA	NA	NA	NA	NA	NA	NA	NA	NA	NA	NA	NA	NA	NA	NA	NA
65740	ENSG00000126822	120046	ENST00000554499.1	346531	120046	NA	ENSG00000126822.19	0.534464	-0.298849	-0.0434772	0.66996	0.94549	1	PLEKHG3	PLEKHG3	5421	1254.98	-0.0373261	0.0495499	-0.753304	0.451267	0.709069	PLEKHG3	chr14	Not_Biologically_Significant	143	PLEKHG3	chr14	64737861	64738224	0.00246031	0.12	NA	NA	NA	NA	NA	NA	NA	NA	NA	NA	NA	NA	NA	NA	NA	NA	NA	NA
65741	ENSG00000126822	120043	ENST00000967516.1	346527	120043	NA	ENSG00000126822.19	0.844973	0.130357	0.143186	0.851097	0.979738	1	PLEKHG3	NA	5421	1254.98	-0.0373261	0.0495499	-0.753304	0.451267	0.709069	PLEKHG3	chr14	Not_Biologically_Significant	143	PLEKHG3	chr14	64737861	64738224	0.00246031	0.12	NA	NA	NA	NA	NA	NA	NA	NA	NA	NA	NA	NA	NA	NA	NA	NA	NA	NA
65742	ENSG00000126822	120039	ENST00000394691.7	346523	120039	NA	ENSG00000126822.19	1.97459	-0.482937	-0.135751	0.498657	0.898438	1	PLEKHG3	PLEKHG3	5421	1254.98	-0.0373261	0.0495499	-0.753304	0.451267	0.709069	PLEKHG3	chr14	Not_Biologically_Significant	143	PLEKHG3	chr14	64737861	64738224	0.00246031	0.12	NA	NA	NA	NA	NA	NA	NA	NA	NA	NA	NA	NA	NA	NA	NA	NA	NA	NA
65743	ENSG00000126822	120044	ENST00000967517.1	346528	120044	NA	ENSG00000126822.19	1.34543	-0.390476	-0.226495	0.580722	0.923488	1	PLEKHG3	NA	5421	1254.98	-0.0373261	0.0495499	-0.753304	0.451267	0.709069	PLEKHG3	chr14	Not_Biologically_Significant	143	PLEKHG3	chr14	64737861	64738224	0.00246031	0.12	NA	NA	NA	NA	NA	NA	NA	NA	NA	NA	NA	NA	NA	NA	NA	NA	NA	NA
65744	ENSG00000126822	120045	ENST00000864152.1	346529	120045	NA	ENSG00000126822.19	1.8209	0.971944	0.441394	0.200754	0.727513	1	PLEKHG3	NA	5421	1254.98	-0.0373261	0.0495499	-0.753304	0.451267	0.709069	PLEKHG3	chr14	Not_Biologically_Significant	143	PLEKHG3	chr14	64737861	64738224	0.00246031	0.12	NA	NA	NA	NA	NA	NA	NA	NA	NA	NA	NA	NA	NA	NA	NA	NA	NA	NA
65745	ENSG00000126822	120038	ENST00000247226.13	346522	120038	NA	ENSG00000126822.19	2.10148	-0.603571	-0.228211	0.404587	0.861775	1	PLEKHG3	PLEKHG3	5421	1254.98	-0.0373261	0.0495499	-0.753304	0.451267	0.709069	PLEKHG3	chr14	Not_Biologically_Significant	143	PLEKHG3	chr14	64737861	64738224	0.00246031	0.12	NA	NA	NA	NA	NA	NA	NA	NA	NA	NA	NA	NA	NA	NA	NA	NA	NA	NA
65746	ENSG00000126822	120037	ENST00000555982.5	346521	120037	NA	ENSG00000126822.19	0.662677	-0.222698	-0.357225	0.74953	0.963367	1	PLEKHG3	PLEKHG3	5421	1254.98	-0.0373261	0.0495499	-0.753304	0.451267	0.709069	PLEKHG3	chr14	Not_Biologically_Significant	143	PLEKHG3	chr14	64737861	64738224	0.00246031	0.12	NA	NA	NA	NA	NA	NA	NA	NA	NA	NA	NA	NA	NA	NA	NA	NA	NA	NA
65747	ENSG00000126822	120042	ENST00000634379.2	346526	120042	NA	ENSG00000126822.19	2.43374	-0.0889286	0.014812	0.897991	0.986638	1	PLEKHG3	PLEKHG3	5421	1254.98	-0.0373261	0.0495499	-0.753304	0.451267	0.709069	PLEKHG3	chr14	Not_Biologically_Significant	143	PLEKHG3	chr14	64737861	64738224	0.00246031	0.12	NA	NA	NA	NA	NA	NA	NA	NA	NA	NA	NA	NA	NA	NA	NA	NA	NA	NA
65748	ENSG00000126822	120048	ENST00000490180.2	346534	120048	NA	ENSG00000126822.19	1.8758	-0.090754	-0.0368637	0.895949	0.98631	1	PLEKHG3	PLEKHG3	5421	1254.98	-0.0373261	0.0495499	-0.753304	0.451267	0.709069	PLEKHG3	chr14	Not_Biologically_Significant	143	PLEKHG3	chr14	64737861	64738224	0.00246031	0.12	NA	NA	NA	NA	NA	NA	NA	NA	NA	NA	NA	NA	NA	NA	NA	NA	NA	NA
65749	ENSG00000126838	106161	ENST00000882537.1	321337	106161	NA	ENSG00000126838.11	0.600429	0.590397	0.0931848	0.414154	0.866043	1	PZP	NA	5422	5.10931	0.174491	0.206819	0.843693	0.398841	0.666687	PZP	chr12	Not_Biologically_Significant	NA	NA	NA	NA	NA	NA	NA	NA	NA	NA	NA	NA	NA	NA	NA	NA	NA	NA	NA	NA	NA	NA	NA	NA	NA
65750	ENSG00000126856	137234	ENST00000325921.10	397988	137234	NA	ENSG00000126856.16	1.25694	2.57357	0.369164	0.00316922	0.110576	0.267782	PRDM7	PRDM7	NA	NA	NA	NA	NA	NA	NA	NA	NA	NA	NA	NA	NA	NA	NA	NA	NA	NA	NA	NA	NA	NA	NA	NA	NA	NA	NA	NA	NA	NA	NA	NA	NA	NA	NA
65751	ENSG00000126858	140823	ENST00000959391.1	402274	140823	NA	ENSG00000126858.20	0.646529	-0.409841	-0.276372	0.562792	0.918873	1	RHOT1	NA	5423	497.84	0.0407387	0.0525237	0.775625	0.43797	0.69813	RHOT1	chr17	Not_Biologically_Significant	482	NA	NA	NA	NA	NA	NA	NA	NA	NA	NA	32203889	32203973	32206909	32207029	6.96568e-07	0.123	NA	NA	NA	NA	NA	NA	NA	NA
65752	ENSG00000126858	140825	ENST00000583994.5	402276	140825	NA	ENSG00000126858.20	1.30481	-1.58187	-0.529891	0.0518177	0.453756	0.758122	RHOT1	RHOT1	5423	497.84	0.0407387	0.0525237	0.775625	0.43797	0.69813	RHOT1	chr17	Not_Biologically_Significant	482	NA	NA	NA	NA	NA	NA	NA	NA	NA	NA	32203889	32203973	32206909	32207029	6.96568e-07	0.123	NA	NA	NA	NA	NA	NA	NA	NA
65753	ENSG00000126858	140821	ENST00000959386.1	402272	140821	NA	ENSG00000126858.20	0.854291	-0.535357	-0.189444	0.455996	0.882791	1	RHOT1	NA	5423	497.84	0.0407387	0.0525237	0.775625	0.43797	0.69813	RHOT1	chr17	Not_Biologically_Significant	482	NA	NA	NA	NA	NA	NA	NA	NA	NA	NA	32203889	32203973	32206909	32207029	6.96568e-07	0.123	NA	NA	NA	NA	NA	NA	NA	NA
65754	ENSG00000126858	140820	ENST00000333942.10	402271	140820	NA	ENSG00000126858.20	2.23319	0.302579	0.057206	0.666185	0.944489	1	RHOT1	RHOT1	5423	497.84	0.0407387	0.0525237	0.775625	0.43797	0.69813	RHOT1	chr17	Not_Biologically_Significant	482	NA	NA	NA	NA	NA	NA	NA	NA	NA	NA	32203889	32203973	32206909	32207029	6.96568e-07	0.123	NA	NA	NA	NA	NA	NA	NA	NA
65755	ENSG00000126858	140829	ENST00000903822.1	402282	140829	NA	ENSG00000126858.20	0.799132	-0.473333	0.0187882	0.50676	0.901174	1	RHOT1	NA	5423	497.84	0.0407387	0.0525237	0.775625	0.43797	0.69813	RHOT1	chr17	Not_Biologically_Significant	482	NA	NA	NA	NA	NA	NA	NA	NA	NA	NA	32203889	32203973	32206909	32207029	6.96568e-07	0.123	NA	NA	NA	NA	NA	NA	NA	NA
65756	ENSG00000126858	140835	ENST00000959388.1	402291	140835	NA	ENSG00000126858.20	0.361654	0.30496	0.204875	0.663803	0.943766	1	RHOT1	NA	5423	497.84	0.0407387	0.0525237	0.775625	0.43797	0.69813	RHOT1	chr17	Not_Biologically_Significant	482	NA	NA	NA	NA	NA	NA	NA	NA	NA	NA	32203889	32203973	32206909	32207029	6.96568e-07	0.123	NA	NA	NA	NA	NA	NA	NA	NA
65757	ENSG00000126858	140840	ENST00000582602.5	402299	140840	NA	ENSG00000126858.20	0.558086	0.141429	-0.0529675	0.838679	0.978137	1	RHOT1	RHOT1	5423	497.84	0.0407387	0.0525237	0.775625	0.43797	0.69813	RHOT1	chr17	Not_Biologically_Significant	482	NA	NA	NA	NA	NA	NA	NA	NA	NA	NA	32203889	32203973	32206909	32207029	6.96568e-07	0.123	NA	NA	NA	NA	NA	NA	NA	NA
65758	ENSG00000126858	140822	ENST00000358365.7	402273	140822	NA	ENSG00000126858.20	1.78824	1.27813	0.398007	0.105049	0.593936	0.90617	RHOT1	RHOT1	5423	497.84	0.0407387	0.0525237	0.775625	0.43797	0.69813	RHOT1	chr17	Not_Biologically_Significant	482	NA	NA	NA	NA	NA	NA	NA	NA	NA	NA	32203889	32203973	32206909	32207029	6.96568e-07	0.123	NA	NA	NA	NA	NA	NA	NA	NA
65759	ENSG00000126858	140828	ENST00000545287.7	402280	140828	NA	ENSG00000126858.20	2.16103	-1.89472	-0.288304	0.0233124	0.3197	0.595535	RHOT1	RHOT1	5423	497.84	0.0407387	0.0525237	0.775625	0.43797	0.69813	RHOT1	chr17	Not_Biologically_Significant	482	NA	NA	NA	NA	NA	NA	NA	NA	NA	NA	32203889	32203973	32206909	32207029	6.96568e-07	0.123	NA	NA	NA	NA	NA	NA	NA	NA
65760	ENSG00000126858	140841	ENST00000580392.5	402301	140841	NA	ENSG00000126858.20	0.836284	0.183452	-0.0351431	0.79209	0.969905	1	RHOT1	RHOT1	5423	497.84	0.0407387	0.0525237	0.775625	0.43797	0.69813	RHOT1	chr17	Not_Biologically_Significant	482	NA	NA	NA	NA	NA	NA	NA	NA	NA	NA	32203889	32203973	32206909	32207029	6.96568e-07	0.123	NA	NA	NA	NA	NA	NA	NA	NA
65761	ENSG00000126858	140826	ENST00000903815.1	402277	140826	NA	ENSG00000126858.20	0.351678	-0.139365	-0.0746189	0.841001	0.978474	1	RHOT1	NA	5423	497.84	0.0407387	0.0525237	0.775625	0.43797	0.69813	RHOT1	chr17	Not_Biologically_Significant	482	NA	NA	NA	NA	NA	NA	NA	NA	NA	NA	32203889	32203973	32206909	32207029	6.96568e-07	0.123	NA	NA	NA	NA	NA	NA	NA	NA
65762	ENSG00000126858	140831	ENST00000903821.1	402287	140831	NA	ENSG00000126858.20	0.459095	0.0163095	-0.22023	0.981266	0.997515	1	RHOT1	NA	5423	497.84	0.0407387	0.0525237	0.775625	0.43797	0.69813	RHOT1	chr17	Not_Biologically_Significant	482	NA	NA	NA	NA	NA	NA	NA	NA	NA	NA	32203889	32203973	32206909	32207029	6.96568e-07	0.123	NA	NA	NA	NA	NA	NA	NA	NA
65763	ENSG00000126858	140818	ENST00000903812.1	402268	140818	NA	ENSG00000126858.20	1.1058	-1.28552	-0.826834	0.103347	0.590636	0.903477	RHOT1	NA	5423	497.84	0.0407387	0.0525237	0.775625	0.43797	0.69813	RHOT1	chr17	Not_Biologically_Significant	482	NA	NA	NA	NA	NA	NA	NA	NA	NA	NA	32203889	32203973	32206909	32207029	6.96568e-07	0.123	NA	NA	NA	NA	NA	NA	NA	NA
65764	ENSG00000126858	140832	ENST00000354266.7	402288	140832	NA	ENSG00000126858.20	1.06779	-0.258532	0.0359083	0.711576	0.954589	1	RHOT1	RHOT1	5423	497.84	0.0407387	0.0525237	0.775625	0.43797	0.69813	RHOT1	chr17	Not_Biologically_Significant	482	NA	NA	NA	NA	NA	NA	NA	NA	NA	NA	32203889	32203973	32206909	32207029	6.96568e-07	0.123	NA	NA	NA	NA	NA	NA	NA	NA
65765	ENSG00000126858	140836	ENST00000959389.1	402293	140836	NA	ENSG00000126858.20	0.951832	-0.20746	-0.22663	0.765919	0.965615	1	RHOT1	NA	5423	497.84	0.0407387	0.0525237	0.775625	0.43797	0.69813	RHOT1	chr17	Not_Biologically_Significant	482	NA	NA	NA	NA	NA	NA	NA	NA	NA	NA	32203889	32203973	32206909	32207029	6.96568e-07	0.123	NA	NA	NA	NA	NA	NA	NA	NA
65766	ENSG00000126858	140833	ENST00000581031.5	402289	140833	NA	ENSG00000126858.20	1.3698	-0.749881	-0.316233	0.309496	0.812373	1	RHOT1	RHOT1	5423	497.84	0.0407387	0.0525237	0.775625	0.43797	0.69813	RHOT1	chr17	Not_Biologically_Significant	482	NA	NA	NA	NA	NA	NA	NA	NA	NA	NA	32203889	32203973	32206909	32207029	6.96568e-07	0.123	NA	NA	NA	NA	NA	NA	NA	NA
65767	ENSG00000126858	140819	ENST00000903813.1	402269	140819	NA	ENSG00000126858.20	0.448508	0.0385714	-0.0539539	0.955627	0.994469	1	RHOT1	NA	5423	497.84	0.0407387	0.0525237	0.775625	0.43797	0.69813	RHOT1	chr17	Not_Biologically_Significant	482	NA	NA	NA	NA	NA	NA	NA	NA	NA	NA	32203889	32203973	32206909	32207029	6.96568e-07	0.123	NA	NA	NA	NA	NA	NA	NA	NA
65768	ENSG00000126858	140839	ENST00000394692.6	402297	140839	NA	ENSG00000126858.20	1.59281	0.63369	0.297008	0.383367	0.852453	1	RHOT1	RHOT1	5423	497.84	0.0407387	0.0525237	0.775625	0.43797	0.69813	RHOT1	chr17	Not_Biologically_Significant	482	NA	NA	NA	NA	NA	NA	NA	NA	NA	NA	32203889	32203973	32206909	32207029	6.96568e-07	0.123	NA	NA	NA	NA	NA	NA	NA	NA
65769	ENSG00000126858	140837	ENST00000581094.5	402294	140837	NA	ENSG00000126858.20	1.39366	0.795833	0.136378	0.283698	0.796295	1	RHOT1	RHOT1	5423	497.84	0.0407387	0.0525237	0.775625	0.43797	0.69813	RHOT1	chr17	Not_Biologically_Significant	482	NA	NA	NA	NA	NA	NA	NA	NA	NA	NA	32203889	32203973	32206909	32207029	6.96568e-07	0.123	NA	NA	NA	NA	NA	NA	NA	NA
65770	ENSG00000126858	140830	ENST00000903817.1	402283	140830	NA	ENSG00000126858.20	0.841372	-0.455159	-0.397849	0.522425	0.906563	1	RHOT1	NA	5423	497.84	0.0407387	0.0525237	0.775625	0.43797	0.69813	RHOT1	chr17	Not_Biologically_Significant	482	NA	NA	NA	NA	NA	NA	NA	NA	NA	NA	32203889	32203973	32206909	32207029	6.96568e-07	0.123	NA	NA	NA	NA	NA	NA	NA	NA
65771	ENSG00000126858	140838	ENST00000578205.5	402295	140838	NA	ENSG00000126858.20	1.82121	1.32083	0.246601	0.0954622	0.573232	0.889982	RHOT1	RHOT1	5423	497.84	0.0407387	0.0525237	0.775625	0.43797	0.69813	RHOT1	chr17	Not_Biologically_Significant	482	NA	NA	NA	NA	NA	NA	NA	NA	NA	NA	32203889	32203973	32206909	32207029	6.96568e-07	0.123	NA	NA	NA	NA	NA	NA	NA	NA
65772	ENSG00000126858	140824	ENST00000959387.1	402275	140824	NA	ENSG00000126858.20	1.03407	-1.32425	-0.591346	0.0947338	0.571568	0.888633	RHOT1	NA	5423	497.84	0.0407387	0.0525237	0.775625	0.43797	0.69813	RHOT1	chr17	Not_Biologically_Significant	482	NA	NA	NA	NA	NA	NA	NA	NA	NA	NA	32203889	32203973	32206909	32207029	6.96568e-07	0.123	NA	NA	NA	NA	NA	NA	NA	NA
65773	ENSG00000126858	140827	ENST00000903816.1	402279	140827	NA	ENSG00000126858.20	0.460551	0.381468	0.118316	0.589193	0.925686	1	RHOT1	NA	5423	497.84	0.0407387	0.0525237	0.775625	0.43797	0.69813	RHOT1	chr17	Not_Biologically_Significant	482	NA	NA	NA	NA	NA	NA	NA	NA	NA	NA	32203889	32203973	32206909	32207029	6.96568e-07	0.123	NA	NA	NA	NA	NA	NA	NA	NA
65774	ENSG00000126858	140834	ENST00000581148.2	402290	140834	NA	ENSG00000126858.20	1.45346	1.39008	0.184422	0.081569	0.541782	0.860107	RHOT1	RHOT1	5423	497.84	0.0407387	0.0525237	0.775625	0.43797	0.69813	RHOT1	chr17	Not_Biologically_Significant	482	NA	NA	NA	NA	NA	NA	NA	NA	NA	NA	32203889	32203973	32206909	32207029	6.96568e-07	0.123	NA	NA	NA	NA	NA	NA	NA	NA
65775	ENSG00000126858	140842	ENST00000646284.1	402306	140842	NA	ENSG00000126858.20	0.941709	0.0110714	-0.0499684	0.987293	0.998334	1	RHOT1	RHOT1	5423	497.84	0.0407387	0.0525237	0.775625	0.43797	0.69813	RHOT1	chr17	Not_Biologically_Significant	482	NA	NA	NA	NA	NA	NA	NA	NA	NA	NA	32203889	32203973	32206909	32207029	6.96568e-07	0.123	NA	NA	NA	NA	NA	NA	NA	NA
65776	ENSG00000126860	140765	ENST00000895991.1	415040	140765	NA	ENSG00000126860.13	0.979692	-0.387421	0.03115	0.583574	0.923933	1	EVI2A	NA	5424	40.3946	0.0132674	0.14287	0.0928635	0.926012	0.970261	EVI2A	chr17	Not_Biologically_Significant	NA	NA	NA	NA	NA	NA	NA	NA	NA	NA	NA	NA	NA	NA	NA	NA	NA	NA	NA	NA	NA	NA	NA	NA	NA
65777	ENSG00000126860	140764	ENST00000247270.3	415039	140764	NA	ENSG00000126860.13	0.862802	-1.07329	-0.23517	0.163111	0.683687	0.984939	EVI2A	EVI2A	5424	40.3946	0.0132674	0.14287	0.0928635	0.926012	0.970261	EVI2A	chr17	Not_Biologically_Significant	NA	NA	NA	NA	NA	NA	NA	NA	NA	NA	NA	NA	NA	NA	NA	NA	NA	NA	NA	NA	NA	NA	NA	NA	NA
65778	ENSG00000126860	140763	ENST00000461237.5	415038	140763	NA	ENSG00000126860.13	1.6108	-0.0216667	0.0990609	0.975081	0.996578	1	EVI2A	EVI2A	5424	40.3946	0.0132674	0.14287	0.0928635	0.926012	0.970261	EVI2A	chr17	Not_Biologically_Significant	NA	NA	NA	NA	NA	NA	NA	NA	NA	NA	NA	NA	NA	NA	NA	NA	NA	NA	NA	NA	NA	NA	NA	NA	NA
65779	ENSG00000126860	140762	ENST00000462804.3	415037	140762	NA	ENSG00000126860.13	1.52714	-1.11397	-0.190377	0.149776	0.665395	0.968725	EVI2A	EVI2A	5424	40.3946	0.0132674	0.14287	0.0928635	0.926012	0.970261	EVI2A	chr17	Not_Biologically_Significant	NA	NA	NA	NA	NA	NA	NA	NA	NA	NA	NA	NA	NA	NA	NA	NA	NA	NA	NA	NA	NA	NA	NA	NA	NA
65780	ENSG00000126861	140757	ENST00000582029.1	415028	140757	NA	ENSG00000126861.5	0.796787	0.376825	-0.000760349	0.593527	0.926745	1	OMG	OMG	5425	16.1177	-0.258903	0.147311	-1.75753	0.0788272	0.268616	OMG	chr17	Not_Biologically_Significant	NA	NA	NA	NA	NA	NA	NA	NA	NA	NA	NA	NA	NA	NA	NA	NA	NA	NA	NA	NA	NA	NA	NA	NA	NA
65781	ENSG00000126861	140756	ENST00000584094.1	415026	140756	NA	ENSG00000126861.5	1.0139	-1.95067	-0.34262	0.0200552	0.297507	0.565161	OMG	OMG	5425	16.1177	-0.258903	0.147311	-1.75753	0.0788272	0.268616	OMG	chr17	Not_Biologically_Significant	NA	NA	NA	NA	NA	NA	NA	NA	NA	NA	NA	NA	NA	NA	NA	NA	NA	NA	NA	NA	NA	NA	NA	NA	NA
65782	ENSG00000126861	140758	ENST00000247271.5	415029	140758	NA	ENSG00000126861.5	0.347103	-0.795437	-0.203384	0.283903	0.796542	1	OMG	OMG	5425	16.1177	-0.258903	0.147311	-1.75753	0.0788272	0.268616	OMG	chr17	Not_Biologically_Significant	NA	NA	NA	NA	NA	NA	NA	NA	NA	NA	NA	NA	NA	NA	NA	NA	NA	NA	NA	NA	NA	NA	NA	NA	NA
65783	ENSG00000126870	73755	ENST00000860811.1	201870	73755	NA	ENSG00000126870.17	1.10568	1.68813	0.58843	0.0398378	0.406498	0.703955	DYNC2I1	NA	5426	276.654	0.540846	0.0956086	5.65687	1.54156e-08	1.80119e-06	DYNC2I1	chr7	Trending_Towards_Increased_RNA_Expression	NA	NA	NA	NA	NA	NA	NA	NA	NA	NA	NA	NA	NA	NA	NA	NA	NA	NA	NA	NA	NA	NA	NA	NA	NA
65784	ENSG00000126870	73754	ENST00000961350.1	201867	73754	NA	ENSG00000126870.17	1.29945	-0.0884127	0.288575	0.89857	0.986698	1	DYNC2I1	NA	5426	276.654	0.540846	0.0956086	5.65687	1.54156e-08	1.80119e-06	DYNC2I1	chr7	Trending_Towards_Increased_RNA_Expression	NA	NA	NA	NA	NA	NA	NA	NA	NA	NA	NA	NA	NA	NA	NA	NA	NA	NA	NA	NA	NA	NA	NA	NA	NA
65785	ENSG00000126870	73762	ENST00000454771.1	201879	73762	NA	ENSG00000126870.17	0.433864	0.398651	0.0128705	0.573106	0.921378	1	DYNC2I1	DYNC2I1	5426	276.654	0.540846	0.0956086	5.65687	1.54156e-08	1.80119e-06	DYNC2I1	chr7	Trending_Towards_Increased_RNA_Expression	NA	NA	NA	NA	NA	NA	NA	NA	NA	NA	NA	NA	NA	NA	NA	NA	NA	NA	NA	NA	NA	NA	NA	NA	NA
65786	ENSG00000126870	73758	ENST00000860814.1	201875	73758	NA	ENSG00000126870.17	0.896172	0.896746	0.474589	0.233234	0.758961	1	DYNC2I1	NA	5426	276.654	0.540846	0.0956086	5.65687	1.54156e-08	1.80119e-06	DYNC2I1	chr7	Trending_Towards_Increased_RNA_Expression	NA	NA	NA	NA	NA	NA	NA	NA	NA	NA	NA	NA	NA	NA	NA	NA	NA	NA	NA	NA	NA	NA	NA	NA	NA
65787	ENSG00000126870	73760	ENST00000444851.5	201877	73760	NA	ENSG00000126870.17	0.664804	-0.223333	0.0712972	0.748866	0.963219	1	DYNC2I1	DYNC2I1	5426	276.654	0.540846	0.0956086	5.65687	1.54156e-08	1.80119e-06	DYNC2I1	chr7	Trending_Towards_Increased_RNA_Expression	NA	NA	NA	NA	NA	NA	NA	NA	NA	NA	NA	NA	NA	NA	NA	NA	NA	NA	NA	NA	NA	NA	NA	NA	NA
65788	ENSG00000126870	73761	ENST00000467220.1	201878	73761	NA	ENSG00000126870.17	1.84277	3.53615	0.454108	9.6597e-05	0.0114923	0.0347261	DYNC2I1	DYNC2I1	5426	276.654	0.540846	0.0956086	5.65687	1.54156e-08	1.80119e-06	DYNC2I1	chr7	Trending_Towards_Increased_RNA_Expression	NA	NA	NA	NA	NA	NA	NA	NA	NA	NA	NA	NA	NA	NA	NA	NA	NA	NA	NA	NA	NA	NA	NA	NA	NA
65789	ENSG00000126870	73759	ENST00000397143.3	201876	73759	NA	ENSG00000126870.17	1.27366	2.81258	0.631656	0.00143008	0.067812	0.179154	DYNC2I1	DYNC2I1	5426	276.654	0.540846	0.0956086	5.65687	1.54156e-08	1.80119e-06	DYNC2I1	chr7	Trending_Towards_Increased_RNA_Expression	NA	NA	NA	NA	NA	NA	NA	NA	NA	NA	NA	NA	NA	NA	NA	NA	NA	NA	NA	NA	NA	NA	NA	NA	NA
65790	ENSG00000126870	73756	ENST00000860812.1	201872	73756	NA	ENSG00000126870.17	0.790282	-0.214643	-0.433979	0.758176	0.964409	1	DYNC2I1	NA	5426	276.654	0.540846	0.0956086	5.65687	1.54156e-08	1.80119e-06	DYNC2I1	chr7	Trending_Towards_Increased_RNA_Expression	NA	NA	NA	NA	NA	NA	NA	NA	NA	NA	NA	NA	NA	NA	NA	NA	NA	NA	NA	NA	NA	NA	NA	NA	NA
65791	ENSG00000126870	73753	ENST00000407559.8	201866	73753	NA	ENSG00000126870.17	2.23495	3.71437	0.62919	4.67585e-05	0.00705236	0.0213505	DYNC2I1	DYNC2I1	5426	276.654	0.540846	0.0956086	5.65687	1.54156e-08	1.80119e-06	DYNC2I1	chr7	Trending_Towards_Increased_RNA_Expression	NA	NA	NA	NA	NA	NA	NA	NA	NA	NA	NA	NA	NA	NA	NA	NA	NA	NA	NA	NA	NA	NA	NA	NA	NA
65792	ENSG00000126870	73757	ENST00000860813.1	201873	73757	NA	ENSG00000126870.17	0.793109	1.51266	0.869289	0.0612253	0.484016	0.795423	DYNC2I1	NA	5426	276.654	0.540846	0.0956086	5.65687	1.54156e-08	1.80119e-06	DYNC2I1	chr7	Trending_Towards_Increased_RNA_Expression	NA	NA	NA	NA	NA	NA	NA	NA	NA	NA	NA	NA	NA	NA	NA	NA	NA	NA	NA	NA	NA	NA	NA	NA	NA
65793	ENSG00000126878	86017	ENST00000896316.1	245932	86017	NA	ENSG00000126878.14	0.537303	1.06548	0.411677	0.165779	0.686541	0.98792	AIF1L	NA	5427	456.042	0.737879	0.11812	6.24688	4.18741e-10	8.81194e-08	AIF1L	chr9	Trending_Towards_Increased_RNA_Expression	NA	NA	NA	NA	NA	NA	NA	NA	NA	NA	NA	NA	NA	NA	NA	NA	NA	NA	NA	NA	NA	NA	NA	NA	NA
65794	ENSG00000126878	86015	ENST00000372309.7	245930	86015	NA	ENSG00000126878.14	1.22125	2.91631	0.796658	0.00100125	0.054112	0.147378	AIF1L	AIF1L	5427	456.042	0.737879	0.11812	6.24688	4.18741e-10	8.81194e-08	AIF1L	chr9	Trending_Towards_Increased_RNA_Expression	NA	NA	NA	NA	NA	NA	NA	NA	NA	NA	NA	NA	NA	NA	NA	NA	NA	NA	NA	NA	NA	NA	NA	NA	NA
65795	ENSG00000126878	86018	ENST00000247291.8	245933	86018	NA	ENSG00000126878.14	2.74801	5.35373	0.835422	5.59983e-08	6.0241e-05	8.18552e-05	AIF1L	AIF1L	5427	456.042	0.737879	0.11812	6.24688	4.18741e-10	8.81194e-08	AIF1L	chr9	Trending_Towards_Increased_RNA_Expression	NA	NA	NA	NA	NA	NA	NA	NA	NA	NA	NA	NA	NA	NA	NA	NA	NA	NA	NA	NA	NA	NA	NA	NA	NA
65796	ENSG00000126878	86020	ENST00000472942.5	245936	86020	NA	ENSG00000126878.14	0.863345	3.43766	0.598879	0.000144196	0.0150673	0.045258	AIF1L	AIF1L	5427	456.042	0.737879	0.11812	6.24688	4.18741e-10	8.81194e-08	AIF1L	chr9	Trending_Towards_Increased_RNA_Expression	NA	NA	NA	NA	NA	NA	NA	NA	NA	NA	NA	NA	NA	NA	NA	NA	NA	NA	NA	NA	NA	NA	NA	NA	NA
65797	ENSG00000126878	86021	ENST00000478257.1	245938	86021	NA	ENSG00000126878.14	0.778838	1.98607	0.356139	0.0181926	0.283458	0.545583	AIF1L	AIF1L	5427	456.042	0.737879	0.11812	6.24688	4.18741e-10	8.81194e-08	AIF1L	chr9	Trending_Towards_Increased_RNA_Expression	NA	NA	NA	NA	NA	NA	NA	NA	NA	NA	NA	NA	NA	NA	NA	NA	NA	NA	NA	NA	NA	NA	NA	NA	NA
65798	ENSG00000126878	86019	ENST00000372300.5	245935	86019	NA	ENSG00000126878.14	0.487723	1.24988	0.809192	0.111801	0.606548	0.916366	AIF1L	AIF1L	5427	456.042	0.737879	0.11812	6.24688	4.18741e-10	8.81194e-08	AIF1L	chr9	Trending_Towards_Increased_RNA_Expression	NA	NA	NA	NA	NA	NA	NA	NA	NA	NA	NA	NA	NA	NA	NA	NA	NA	NA	NA	NA	NA	NA	NA	NA	NA
65799	ENSG00000126878	86016	ENST00000372314.3	245931	86016	NA	ENSG00000126878.14	1.32017	0.935159	0.204599	0.216129	0.743783	1	AIF1L	AIF1L	5427	456.042	0.737879	0.11812	6.24688	4.18741e-10	8.81194e-08	AIF1L	chr9	Trending_Towards_Increased_RNA_Expression	NA	NA	NA	NA	NA	NA	NA	NA	NA	NA	NA	NA	NA	NA	NA	NA	NA	NA	NA	NA	NA	NA	NA	NA	NA
65800	ENSG00000126882	86056	ENST00000247295.4	256745	86056	NA	ENSG00000126882.14	1.15067	0.358175	0.0408457	0.611309	0.93133	1	FAM78A	FAM78A	5428	100.023	0.431983	0.111981	3.85764	0.000114488	0.00254475	FAM78A	chr9	Trending_Towards_Increased_RNA_Expression	NA	NA	NA	NA	NA	NA	NA	NA	NA	NA	NA	NA	NA	NA	NA	NA	NA	NA	NA	NA	NA	NA	NA	NA	NA
65801	ENSG00000126882	86057	ENST00000372269.7	256746	86057	NA	ENSG00000126882.14	1.24244	2.42524	0.813578	0.00505575	0.145144	0.330486	FAM78A	FAM78A	5428	100.023	0.431983	0.111981	3.85764	0.000114488	0.00254475	FAM78A	chr9	Trending_Towards_Increased_RNA_Expression	NA	NA	NA	NA	NA	NA	NA	NA	NA	NA	NA	NA	NA	NA	NA	NA	NA	NA	NA	NA	NA	NA	NA	NA	NA
65802	ENSG00000126882	86059	ENST00000704762.1	256748	86059	NA	ENSG00000126882.14	1.33972	2.0802	0.401352	0.0140052	0.249975	0.494939	FAM78A	FAM78A	5428	100.023	0.431983	0.111981	3.85764	0.000114488	0.00254475	FAM78A	chr9	Trending_Towards_Increased_RNA_Expression	NA	NA	NA	NA	NA	NA	NA	NA	NA	NA	NA	NA	NA	NA	NA	NA	NA	NA	NA	NA	NA	NA	NA	NA	NA
65803	ENSG00000126882	86058	ENST00000372271.4	256747	86058	NA	ENSG00000126882.14	1.91085	1.74444	0.424116	0.0345352	0.381419	0.674971	FAM78A	FAM78A	5428	100.023	0.431983	0.111981	3.85764	0.000114488	0.00254475	FAM78A	chr9	Trending_Towards_Increased_RNA_Expression	NA	NA	NA	NA	NA	NA	NA	NA	NA	NA	NA	NA	NA	NA	NA	NA	NA	NA	NA	NA	NA	NA	NA	NA	NA
65804	ENSG00000126882	86060	ENST00000464831.1	256749	86060	NA	ENSG00000126882.14	0.605687	-0.306389	-0.0132819	0.662348	0.94344	1	FAM78A	FAM78A	5428	100.023	0.431983	0.111981	3.85764	0.000114488	0.00254475	FAM78A	chr9	Trending_Towards_Increased_RNA_Expression	NA	NA	NA	NA	NA	NA	NA	NA	NA	NA	NA	NA	NA	NA	NA	NA	NA	NA	NA	NA	NA	NA	NA	NA	NA
65805	ENSG00000126883	86035	ENST00000897207.1	245955	86035	NA	ENSG00000126883.20	1.76029	-1.67663	-1.25657	0.0410166	0.411246	0.709871	NUP214	NA	5429	657.351	0.134851	0.0511026	2.63883	0.00831918	0.062046	NUP214	chr9	Not_Biologically_Significant	1697	NA	NA	NA	NA	NA	NA	NA	NA	NA	NA	131147486	131147584	131150323	131150410	9.15441e-05	-0.11	NA	NA	NA	NA	NA	NA	NA	NA
65806	ENSG00000126883	86035	ENST00000897207.1	245955	86035	NA	ENSG00000126883.20	1.76029	-1.67663	-1.25657	0.0410166	0.411246	0.709871	NUP214	NA	5429	657.351	0.134851	0.0511026	2.63883	0.00831918	0.062046	NUP214	chr9	Not_Biologically_Significant	1698	NA	NA	NA	NA	NA	NA	NA	NA	NA	NA	131147489	131147584	131150323	131150410	0.0162837	-0.103	NA	NA	NA	NA	NA	NA	NA	NA
65807	ENSG00000126883	86022	ENST00000897206.1	245941	86022	NA	ENSG00000126883.20	1.50139	1.81524	0.517083	0.0287452	0.353164	0.637783	NUP214	NA	5429	657.351	0.134851	0.0511026	2.63883	0.00831918	0.062046	NUP214	chr9	Not_Biologically_Significant	1697	NA	NA	NA	NA	NA	NA	NA	NA	NA	NA	131147486	131147584	131150323	131150410	9.15441e-05	-0.11	NA	NA	NA	NA	NA	NA	NA	NA
65808	ENSG00000126883	86022	ENST00000897206.1	245941	86022	NA	ENSG00000126883.20	1.50139	1.81524	0.517083	0.0287452	0.353164	0.637783	NUP214	NA	5429	657.351	0.134851	0.0511026	2.63883	0.00831918	0.062046	NUP214	chr9	Not_Biologically_Significant	1698	NA	NA	NA	NA	NA	NA	NA	NA	NA	NA	131147489	131147584	131150323	131150410	0.0162837	-0.103	NA	NA	NA	NA	NA	NA	NA	NA
65809	ENSG00000126883	86053	ENST00000476004.5	245993	86053	NA	ENSG00000126883.20	0.592722	-0.0717063	-0.0118835	0.917622	0.989318	1	NUP214	NUP214	5429	657.351	0.134851	0.0511026	2.63883	0.00831918	0.062046	NUP214	chr9	Not_Biologically_Significant	1697	NA	NA	NA	NA	NA	NA	NA	NA	NA	NA	131147486	131147584	131150323	131150410	9.15441e-05	-0.11	NA	NA	NA	NA	NA	NA	NA	NA
65810	ENSG00000126883	86053	ENST00000476004.5	245993	86053	NA	ENSG00000126883.20	0.592722	-0.0717063	-0.0118835	0.917622	0.989318	1	NUP214	NUP214	5429	657.351	0.134851	0.0511026	2.63883	0.00831918	0.062046	NUP214	chr9	Not_Biologically_Significant	1698	NA	NA	NA	NA	NA	NA	NA	NA	NA	NA	131147489	131147584	131150323	131150410	0.0162837	-0.103	NA	NA	NA	NA	NA	NA	NA	NA
65811	ENSG00000126883	86025	ENST00000695495.1	245944	86025	NA	ENSG00000126883.20	1.28947	2.70698	0.457545	0.00204298	0.0844514	0.216167	NUP214	NUP214	5429	657.351	0.134851	0.0511026	2.63883	0.00831918	0.062046	NUP214	chr9	Not_Biologically_Significant	1697	NA	NA	NA	NA	NA	NA	NA	NA	NA	NA	131147486	131147584	131150323	131150410	9.15441e-05	-0.11	NA	NA	NA	NA	NA	NA	NA	NA
65812	ENSG00000126883	86025	ENST00000695495.1	245944	86025	NA	ENSG00000126883.20	1.28947	2.70698	0.457545	0.00204298	0.0844514	0.216167	NUP214	NUP214	5429	657.351	0.134851	0.0511026	2.63883	0.00831918	0.062046	NUP214	chr9	Not_Biologically_Significant	1698	NA	NA	NA	NA	NA	NA	NA	NA	NA	NA	131147489	131147584	131150323	131150410	0.0162837	-0.103	NA	NA	NA	NA	NA	NA	NA	NA
65813	ENSG00000126883	86037	ENST00000897208.1	245959	86037	NA	ENSG00000126883.20	2.28329	1.15992	0.28773	0.135843	0.645721	0.950141	NUP214	NA	5429	657.351	0.134851	0.0511026	2.63883	0.00831918	0.062046	NUP214	chr9	Not_Biologically_Significant	1697	NA	NA	NA	NA	NA	NA	NA	NA	NA	NA	131147486	131147584	131150323	131150410	9.15441e-05	-0.11	NA	NA	NA	NA	NA	NA	NA	NA
65814	ENSG00000126883	86037	ENST00000897208.1	245959	86037	NA	ENSG00000126883.20	2.28329	1.15992	0.28773	0.135843	0.645721	0.950141	NUP214	NA	5429	657.351	0.134851	0.0511026	2.63883	0.00831918	0.062046	NUP214	chr9	Not_Biologically_Significant	1698	NA	NA	NA	NA	NA	NA	NA	NA	NA	NA	131147489	131147584	131150323	131150410	0.0162837	-0.103	NA	NA	NA	NA	NA	NA	NA	NA
65815	ENSG00000126883	86052	ENST00000695501.1	245990	86052	NA	ENSG00000126883.20	1.58919	1.47663	0.205203	0.0666843	0.500428	0.815279	NUP214	NUP214	5429	657.351	0.134851	0.0511026	2.63883	0.00831918	0.062046	NUP214	chr9	Not_Biologically_Significant	1697	NA	NA	NA	NA	NA	NA	NA	NA	NA	NA	131147486	131147584	131150323	131150410	9.15441e-05	-0.11	NA	NA	NA	NA	NA	NA	NA	NA
65816	ENSG00000126883	86052	ENST00000695501.1	245990	86052	NA	ENSG00000126883.20	1.58919	1.47663	0.205203	0.0666843	0.500428	0.815279	NUP214	NUP214	5429	657.351	0.134851	0.0511026	2.63883	0.00831918	0.062046	NUP214	chr9	Not_Biologically_Significant	1698	NA	NA	NA	NA	NA	NA	NA	NA	NA	NA	131147489	131147584	131150323	131150410	0.0162837	-0.103	NA	NA	NA	NA	NA	NA	NA	NA
65817	ENSG00000126883	86032	ENST00000922158.1	245952	86032	NA	ENSG00000126883.20	1.35198	-0.242778	-0.098701	0.728155	0.958724	1	NUP214	NA	5429	657.351	0.134851	0.0511026	2.63883	0.00831918	0.062046	NUP214	chr9	Not_Biologically_Significant	1697	NA	NA	NA	NA	NA	NA	NA	NA	NA	NA	131147486	131147584	131150323	131150410	9.15441e-05	-0.11	NA	NA	NA	NA	NA	NA	NA	NA
65818	ENSG00000126883	86032	ENST00000922158.1	245952	86032	NA	ENSG00000126883.20	1.35198	-0.242778	-0.098701	0.728155	0.958724	1	NUP214	NA	5429	657.351	0.134851	0.0511026	2.63883	0.00831918	0.062046	NUP214	chr9	Not_Biologically_Significant	1698	NA	NA	NA	NA	NA	NA	NA	NA	NA	NA	131147489	131147584	131150323	131150410	0.0162837	-0.103	NA	NA	NA	NA	NA	NA	NA	NA
65819	ENSG00000126883	86046	ENST00000524578.6	245979	86046	NA	ENSG00000126883.20	1.7035	0.616151	0.0597843	0.395652	0.857522	1	NUP214	NUP214	5429	657.351	0.134851	0.0511026	2.63883	0.00831918	0.062046	NUP214	chr9	Not_Biologically_Significant	1697	NA	NA	NA	NA	NA	NA	NA	NA	NA	NA	131147486	131147584	131150323	131150410	9.15441e-05	-0.11	NA	NA	NA	NA	NA	NA	NA	NA
65820	ENSG00000126883	86046	ENST00000524578.6	245979	86046	NA	ENSG00000126883.20	1.7035	0.616151	0.0597843	0.395652	0.857522	1	NUP214	NUP214	5429	657.351	0.134851	0.0511026	2.63883	0.00831918	0.062046	NUP214	chr9	Not_Biologically_Significant	1698	NA	NA	NA	NA	NA	NA	NA	NA	NA	NA	131147489	131147584	131150323	131150410	0.0162837	-0.103	NA	NA	NA	NA	NA	NA	NA	NA
65821	ENSG00000126883	86039	ENST00000922164.1	245961	86039	NA	ENSG00000126883.20	1.33069	-0.666905	-1.00108	0.360984	0.842296	1	NUP214	NA	5429	657.351	0.134851	0.0511026	2.63883	0.00831918	0.062046	NUP214	chr9	Not_Biologically_Significant	1697	NA	NA	NA	NA	NA	NA	NA	NA	NA	NA	131147486	131147584	131150323	131150410	9.15441e-05	-0.11	NA	NA	NA	NA	NA	NA	NA	NA
65822	ENSG00000126883	86039	ENST00000922164.1	245961	86039	NA	ENSG00000126883.20	1.33069	-0.666905	-1.00108	0.360984	0.842296	1	NUP214	NA	5429	657.351	0.134851	0.0511026	2.63883	0.00831918	0.062046	NUP214	chr9	Not_Biologically_Significant	1698	NA	NA	NA	NA	NA	NA	NA	NA	NA	NA	131147489	131147584	131150323	131150410	0.0162837	-0.103	NA	NA	NA	NA	NA	NA	NA	NA
65823	ENSG00000126883	86033	ENST00000525561.2	245953	86033	NA	ENSG00000126883.20	1.04224	0.2475	0.024097	0.723175	0.957263	1	NUP214	NUP214	5429	657.351	0.134851	0.0511026	2.63883	0.00831918	0.062046	NUP214	chr9	Not_Biologically_Significant	1697	NA	NA	NA	NA	NA	NA	NA	NA	NA	NA	131147486	131147584	131150323	131150410	9.15441e-05	-0.11	NA	NA	NA	NA	NA	NA	NA	NA
65824	ENSG00000126883	86033	ENST00000525561.2	245953	86033	NA	ENSG00000126883.20	1.04224	0.2475	0.024097	0.723175	0.957263	1	NUP214	NUP214	5429	657.351	0.134851	0.0511026	2.63883	0.00831918	0.062046	NUP214	chr9	Not_Biologically_Significant	1698	NA	NA	NA	NA	NA	NA	NA	NA	NA	NA	131147489	131147584	131150323	131150410	0.0162837	-0.103	NA	NA	NA	NA	NA	NA	NA	NA
65825	ENSG00000126883	86030	ENST00000359428.10	245949	86030	NA	ENSG00000126883.20	1.90008	-0.0368254	0.255274	0.957641	0.994675	1	NUP214	NUP214	5429	657.351	0.134851	0.0511026	2.63883	0.00831918	0.062046	NUP214	chr9	Not_Biologically_Significant	1697	NA	NA	NA	NA	NA	NA	NA	NA	NA	NA	131147486	131147584	131150323	131150410	9.15441e-05	-0.11	NA	NA	NA	NA	NA	NA	NA	NA
65826	ENSG00000126883	86030	ENST00000359428.10	245949	86030	NA	ENSG00000126883.20	1.90008	-0.0368254	0.255274	0.957641	0.994675	1	NUP214	NUP214	5429	657.351	0.134851	0.0511026	2.63883	0.00831918	0.062046	NUP214	chr9	Not_Biologically_Significant	1698	NA	NA	NA	NA	NA	NA	NA	NA	NA	NA	131147489	131147584	131150323	131150410	0.0162837	-0.103	NA	NA	NA	NA	NA	NA	NA	NA
65827	ENSG00000126883	86026	ENST00000695496.1	245945	86026	NA	ENSG00000126883.20	1.1024	1.69266	0.529178	0.0393909	0.404805	0.701666	NUP214	NUP214	5429	657.351	0.134851	0.0511026	2.63883	0.00831918	0.062046	NUP214	chr9	Not_Biologically_Significant	1697	NA	NA	NA	NA	NA	NA	NA	NA	NA	NA	131147486	131147584	131150323	131150410	9.15441e-05	-0.11	NA	NA	NA	NA	NA	NA	NA	NA
65828	ENSG00000126883	86026	ENST00000695496.1	245945	86026	NA	ENSG00000126883.20	1.1024	1.69266	0.529178	0.0393909	0.404805	0.701666	NUP214	NUP214	5429	657.351	0.134851	0.0511026	2.63883	0.00831918	0.062046	NUP214	chr9	Not_Biologically_Significant	1698	NA	NA	NA	NA	NA	NA	NA	NA	NA	NA	131147489	131147584	131150323	131150410	0.0162837	-0.103	NA	NA	NA	NA	NA	NA	NA	NA
65829	ENSG00000126883	86024	ENST00000695494.1	245943	86024	NA	ENSG00000126883.20	0.523632	0.534087	0.164536	0.457005	0.88308	1	NUP214	NUP214	5429	657.351	0.134851	0.0511026	2.63883	0.00831918	0.062046	NUP214	chr9	Not_Biologically_Significant	1697	NA	NA	NA	NA	NA	NA	NA	NA	NA	NA	131147486	131147584	131150323	131150410	9.15441e-05	-0.11	NA	NA	NA	NA	NA	NA	NA	NA
65830	ENSG00000126883	86024	ENST00000695494.1	245943	86024	NA	ENSG00000126883.20	0.523632	0.534087	0.164536	0.457005	0.88308	1	NUP214	NUP214	5429	657.351	0.134851	0.0511026	2.63883	0.00831918	0.062046	NUP214	chr9	Not_Biologically_Significant	1698	NA	NA	NA	NA	NA	NA	NA	NA	NA	NA	131147489	131147584	131150323	131150410	0.0162837	-0.103	NA	NA	NA	NA	NA	NA	NA	NA
65831	ENSG00000126883	86048	ENST00000483497.6	245982	86048	NA	ENSG00000126883.20	1.61605	0.521944	0.214781	0.466622	0.886948	1	NUP214	NUP214	5429	657.351	0.134851	0.0511026	2.63883	0.00831918	0.062046	NUP214	chr9	Not_Biologically_Significant	1697	NA	NA	NA	NA	NA	NA	NA	NA	NA	NA	131147486	131147584	131150323	131150410	9.15441e-05	-0.11	NA	NA	NA	NA	NA	NA	NA	NA
65832	ENSG00000126883	86048	ENST00000483497.6	245982	86048	NA	ENSG00000126883.20	1.61605	0.521944	0.214781	0.466622	0.886948	1	NUP214	NUP214	5429	657.351	0.134851	0.0511026	2.63883	0.00831918	0.062046	NUP214	chr9	Not_Biologically_Significant	1698	NA	NA	NA	NA	NA	NA	NA	NA	NA	NA	131147489	131147584	131150323	131150410	0.0162837	-0.103	NA	NA	NA	NA	NA	NA	NA	NA
65833	ENSG00000126883	86028	ENST00000695498.1	245947	86028	NA	ENSG00000126883.20	1.0707	0.857143	0.566208	0.252082	0.773457	1	NUP214	NUP214	5429	657.351	0.134851	0.0511026	2.63883	0.00831918	0.062046	NUP214	chr9	Not_Biologically_Significant	1697	NA	NA	NA	NA	NA	NA	NA	NA	NA	NA	131147486	131147584	131150323	131150410	9.15441e-05	-0.11	NA	NA	NA	NA	NA	NA	NA	NA
65834	ENSG00000126883	86028	ENST00000695498.1	245947	86028	NA	ENSG00000126883.20	1.0707	0.857143	0.566208	0.252082	0.773457	1	NUP214	NUP214	5429	657.351	0.134851	0.0511026	2.63883	0.00831918	0.062046	NUP214	chr9	Not_Biologically_Significant	1698	NA	NA	NA	NA	NA	NA	NA	NA	NA	NA	131147489	131147584	131150323	131150410	0.0162837	-0.103	NA	NA	NA	NA	NA	NA	NA	NA
65835	ENSG00000126883	86041	ENST00000897210.1	245964	86041	NA	ENSG00000126883.20	1.86273	-0.173056	-0.0405368	0.803493	0.972154	1	NUP214	NA	5429	657.351	0.134851	0.0511026	2.63883	0.00831918	0.062046	NUP214	chr9	Not_Biologically_Significant	1697	NA	NA	NA	NA	NA	NA	NA	NA	NA	NA	131147486	131147584	131150323	131150410	9.15441e-05	-0.11	NA	NA	NA	NA	NA	NA	NA	NA
65836	ENSG00000126883	86041	ENST00000897210.1	245964	86041	NA	ENSG00000126883.20	1.86273	-0.173056	-0.0405368	0.803493	0.972154	1	NUP214	NA	5429	657.351	0.134851	0.0511026	2.63883	0.00831918	0.062046	NUP214	chr9	Not_Biologically_Significant	1698	NA	NA	NA	NA	NA	NA	NA	NA	NA	NA	131147489	131147584	131150323	131150410	0.0162837	-0.103	NA	NA	NA	NA	NA	NA	NA	NA
65837	ENSG00000126883	86036	ENST00000922162.1	245957	86036	NA	ENSG00000126883.20	1.08982	-0.336349	-0.467256	0.632527	0.936738	1	NUP214	NA	5429	657.351	0.134851	0.0511026	2.63883	0.00831918	0.062046	NUP214	chr9	Not_Biologically_Significant	1697	NA	NA	NA	NA	NA	NA	NA	NA	NA	NA	131147486	131147584	131150323	131150410	9.15441e-05	-0.11	NA	NA	NA	NA	NA	NA	NA	NA
65838	ENSG00000126883	86036	ENST00000922162.1	245957	86036	NA	ENSG00000126883.20	1.08982	-0.336349	-0.467256	0.632527	0.936738	1	NUP214	NA	5429	657.351	0.134851	0.0511026	2.63883	0.00831918	0.062046	NUP214	chr9	Not_Biologically_Significant	1698	NA	NA	NA	NA	NA	NA	NA	NA	NA	NA	131147489	131147584	131150323	131150410	0.0162837	-0.103	NA	NA	NA	NA	NA	NA	NA	NA
65839	ENSG00000126883	86051	ENST00000650694.1	245989	86051	NA	ENSG00000126883.20	0.84025	0.751032	0.371595	0.308839	0.812075	1	NUP214	NUP214	5429	657.351	0.134851	0.0511026	2.63883	0.00831918	0.062046	NUP214	chr9	Not_Biologically_Significant	1697	NA	NA	NA	NA	NA	NA	NA	NA	NA	NA	131147486	131147584	131150323	131150410	9.15441e-05	-0.11	NA	NA	NA	NA	NA	NA	NA	NA
65840	ENSG00000126883	86051	ENST00000650694.1	245989	86051	NA	ENSG00000126883.20	0.84025	0.751032	0.371595	0.308839	0.812075	1	NUP214	NUP214	5429	657.351	0.134851	0.0511026	2.63883	0.00831918	0.062046	NUP214	chr9	Not_Biologically_Significant	1698	NA	NA	NA	NA	NA	NA	NA	NA	NA	NA	131147489	131147584	131150323	131150410	0.0162837	-0.103	NA	NA	NA	NA	NA	NA	NA	NA
65841	ENSG00000126883	86047	ENST00000453861.6	245980	86047	NA	ENSG00000126883.20	1.12342	0.275437	0.0225912	0.693991	0.950949	1	NUP214	NUP214	5429	657.351	0.134851	0.0511026	2.63883	0.00831918	0.062046	NUP214	chr9	Not_Biologically_Significant	1697	NA	NA	NA	NA	NA	NA	NA	NA	NA	NA	131147486	131147584	131150323	131150410	9.15441e-05	-0.11	NA	NA	NA	NA	NA	NA	NA	NA
65842	ENSG00000126883	86047	ENST00000453861.6	245980	86047	NA	ENSG00000126883.20	1.12342	0.275437	0.0225912	0.693991	0.950949	1	NUP214	NUP214	5429	657.351	0.134851	0.0511026	2.63883	0.00831918	0.062046	NUP214	chr9	Not_Biologically_Significant	1698	NA	NA	NA	NA	NA	NA	NA	NA	NA	NA	131147489	131147584	131150323	131150410	0.0162837	-0.103	NA	NA	NA	NA	NA	NA	NA	NA
65843	ENSG00000126883	86034	ENST00000652454.1	245954	86034	NA	ENSG00000126883.20	1.43169	0.0275794	0.227359	0.968291	0.995856	1	NUP214	NUP214	5429	657.351	0.134851	0.0511026	2.63883	0.00831918	0.062046	NUP214	chr9	Not_Biologically_Significant	1697	NA	NA	NA	NA	NA	NA	NA	NA	NA	NA	131147486	131147584	131150323	131150410	9.15441e-05	-0.11	NA	NA	NA	NA	NA	NA	NA	NA
65844	ENSG00000126883	86034	ENST00000652454.1	245954	86034	NA	ENSG00000126883.20	1.43169	0.0275794	0.227359	0.968291	0.995856	1	NUP214	NUP214	5429	657.351	0.134851	0.0511026	2.63883	0.00831918	0.062046	NUP214	chr9	Not_Biologically_Significant	1698	NA	NA	NA	NA	NA	NA	NA	NA	NA	NA	131147489	131147584	131150323	131150410	0.0162837	-0.103	NA	NA	NA	NA	NA	NA	NA	NA
