## Supplemental Table 6 for "“Transcriptional and isoform-level regulation of lipid-candidate genes in preeclamptic placentas”" (part 54 of 202)

### Sheet: WG_combined_sex_Swish_rMATS_DEG (continued)
	GeneID	X.x	Transcript_ID	Tx_ID	Gene_ID.group	Gene_ID.group_name	Gene_ID.value	Log10_Mean	Stat	Log2_FoldChg	P_Value	Q_Value	Locfdr	Gene_Symbol	gene_name.x	X.y	baseMean	log2FoldChange	lfcSE	stat	pvalue	padj	gene_name.y	seqnames	Expression_Status	X	geneSymbol	chr	SC_exonStart_0base	SC_exonEnd	SC_FDR	SC_IncLevelDifference	riExonStart_0base	riExonEnd	RI_FDR	RI_IncLevelDifference	MXE_X1stExonStart_0base	MXE_X1stExonEnd	MXE_X2ndExonStart_0base	MXE_X2ndExonEnd	MXE_FDR	MXE_IncLevelDifference	A5SS_longExonStart_0base	A5SS_longExonEnd	A5SS_FDR	A5SS_IncLevelDifference	A3SS_longExonStart_0base	A3SS_longExonEnd	A3SS_FDR	A3SS_IncLevelDifference
65845	ENSG00000126883	86043	ENST00000651639.1	245966	86043	NA	ENSG00000126883.20	0.316293	0.563929	0.194521	0.433942	0.874835	1	NUP214	NUP214	5429	657.351	0.134851	0.0511026	2.63883	0.00831918	0.062046	NUP214	chr9	Not_Biologically_Significant	1697	NA	NA	NA	NA	NA	NA	NA	NA	NA	NA	131147486	131147584	131150323	131150410	9.15441e-05	-0.11	NA	NA	NA	NA	NA	NA	NA	NA
65846	ENSG00000126883	86043	ENST00000651639.1	245966	86043	NA	ENSG00000126883.20	0.316293	0.563929	0.194521	0.433942	0.874835	1	NUP214	NUP214	5429	657.351	0.134851	0.0511026	2.63883	0.00831918	0.062046	NUP214	chr9	Not_Biologically_Significant	1698	NA	NA	NA	NA	NA	NA	NA	NA	NA	NA	131147489	131147584	131150323	131150410	0.0162837	-0.103	NA	NA	NA	NA	NA	NA	NA	NA
65847	ENSG00000126883	86023	ENST00000695493.1	245942	86023	NA	ENSG00000126883.20	1.506	2.91286	0.410339	0.0010129	0.0545312	0.148327	NUP214	NUP214	5429	657.351	0.134851	0.0511026	2.63883	0.00831918	0.062046	NUP214	chr9	Not_Biologically_Significant	1697	NA	NA	NA	NA	NA	NA	NA	NA	NA	NA	131147486	131147584	131150323	131150410	9.15441e-05	-0.11	NA	NA	NA	NA	NA	NA	NA	NA
65848	ENSG00000126883	86023	ENST00000695493.1	245942	86023	NA	ENSG00000126883.20	1.506	2.91286	0.410339	0.0010129	0.0545312	0.148327	NUP214	NUP214	5429	657.351	0.134851	0.0511026	2.63883	0.00831918	0.062046	NUP214	chr9	Not_Biologically_Significant	1698	NA	NA	NA	NA	NA	NA	NA	NA	NA	NA	131147489	131147584	131150323	131150410	0.0162837	-0.103	NA	NA	NA	NA	NA	NA	NA	NA
65849	ENSG00000126883	86027	ENST00000695497.1	245946	86027	NA	ENSG00000126883.20	0.349409	0.731786	0.123337	0.32019	0.818263	1	NUP214	NUP214	5429	657.351	0.134851	0.0511026	2.63883	0.00831918	0.062046	NUP214	chr9	Not_Biologically_Significant	1697	NA	NA	NA	NA	NA	NA	NA	NA	NA	NA	131147486	131147584	131150323	131150410	9.15441e-05	-0.11	NA	NA	NA	NA	NA	NA	NA	NA
65850	ENSG00000126883	86027	ENST00000695497.1	245946	86027	NA	ENSG00000126883.20	0.349409	0.731786	0.123337	0.32019	0.818263	1	NUP214	NUP214	5429	657.351	0.134851	0.0511026	2.63883	0.00831918	0.062046	NUP214	chr9	Not_Biologically_Significant	1698	NA	NA	NA	NA	NA	NA	NA	NA	NA	NA	131147489	131147584	131150323	131150410	0.0162837	-0.103	NA	NA	NA	NA	NA	NA	NA	NA
65851	ENSG00000126883	86031	ENST00000897205.1	245951	86031	NA	ENSG00000126883.20	1.32709	-0.0853175	-0.112204	0.902153	0.987212	1	NUP214	NA	5429	657.351	0.134851	0.0511026	2.63883	0.00831918	0.062046	NUP214	chr9	Not_Biologically_Significant	1697	NA	NA	NA	NA	NA	NA	NA	NA	NA	NA	131147486	131147584	131150323	131150410	9.15441e-05	-0.11	NA	NA	NA	NA	NA	NA	NA	NA
65852	ENSG00000126883	86031	ENST00000897205.1	245951	86031	NA	ENSG00000126883.20	1.32709	-0.0853175	-0.112204	0.902153	0.987212	1	NUP214	NA	5429	657.351	0.134851	0.0511026	2.63883	0.00831918	0.062046	NUP214	chr9	Not_Biologically_Significant	1698	NA	NA	NA	NA	NA	NA	NA	NA	NA	NA	131147489	131147584	131150323	131150410	0.0162837	-0.103	NA	NA	NA	NA	NA	NA	NA	NA
65853	ENSG00000126883	86042	ENST00000651022.1	245965	86042	NA	ENSG00000126883.20	0.457911	-0.517183	-0.0357545	0.470451	0.888035	1	NUP214	NUP214	5429	657.351	0.134851	0.0511026	2.63883	0.00831918	0.062046	NUP214	chr9	Not_Biologically_Significant	1697	NA	NA	NA	NA	NA	NA	NA	NA	NA	NA	131147486	131147584	131150323	131150410	9.15441e-05	-0.11	NA	NA	NA	NA	NA	NA	NA	NA
65854	ENSG00000126883	86042	ENST00000651022.1	245965	86042	NA	ENSG00000126883.20	0.457911	-0.517183	-0.0357545	0.470451	0.888035	1	NUP214	NUP214	5429	657.351	0.134851	0.0511026	2.63883	0.00831918	0.062046	NUP214	chr9	Not_Biologically_Significant	1698	NA	NA	NA	NA	NA	NA	NA	NA	NA	NA	131147489	131147584	131150323	131150410	0.0162837	-0.103	NA	NA	NA	NA	NA	NA	NA	NA
65855	ENSG00000126883	86029	ENST00000922159.1	245948	86029	NA	ENSG00000126883.20	0.2876	-0.487063	-0.18222	0.495222	0.897116	1	NUP214	NA	5429	657.351	0.134851	0.0511026	2.63883	0.00831918	0.062046	NUP214	chr9	Not_Biologically_Significant	1697	NA	NA	NA	NA	NA	NA	NA	NA	NA	NA	131147486	131147584	131150323	131150410	9.15441e-05	-0.11	NA	NA	NA	NA	NA	NA	NA	NA
65856	ENSG00000126883	86029	ENST00000922159.1	245948	86029	NA	ENSG00000126883.20	0.2876	-0.487063	-0.18222	0.495222	0.897116	1	NUP214	NA	5429	657.351	0.134851	0.0511026	2.63883	0.00831918	0.062046	NUP214	chr9	Not_Biologically_Significant	1698	NA	NA	NA	NA	NA	NA	NA	NA	NA	NA	131147489	131147584	131150323	131150410	0.0162837	-0.103	NA	NA	NA	NA	NA	NA	NA	NA
65857	ENSG00000126883	86038	ENST00000897209.1	245960	86038	NA	ENSG00000126883.20	1.35944	1.38829	1.32086	0.0819066	0.542591	0.860957	NUP214	NA	5429	657.351	0.134851	0.0511026	2.63883	0.00831918	0.062046	NUP214	chr9	Not_Biologically_Significant	1697	NA	NA	NA	NA	NA	NA	NA	NA	NA	NA	131147486	131147584	131150323	131150410	9.15441e-05	-0.11	NA	NA	NA	NA	NA	NA	NA	NA
65858	ENSG00000126883	86038	ENST00000897209.1	245960	86038	NA	ENSG00000126883.20	1.35944	1.38829	1.32086	0.0819066	0.542591	0.860957	NUP214	NA	5429	657.351	0.134851	0.0511026	2.63883	0.00831918	0.062046	NUP214	chr9	Not_Biologically_Significant	1698	NA	NA	NA	NA	NA	NA	NA	NA	NA	NA	131147489	131147584	131150323	131150410	0.0162837	-0.103	NA	NA	NA	NA	NA	NA	NA	NA
65859	ENSG00000126883	86040	ENST00000922161.1	245963	86040	NA	ENSG00000126883.20	0.438198	0.0984524	0.0207172	0.887147	0.985158	1	NUP214	NA	5429	657.351	0.134851	0.0511026	2.63883	0.00831918	0.062046	NUP214	chr9	Not_Biologically_Significant	1697	NA	NA	NA	NA	NA	NA	NA	NA	NA	NA	131147486	131147584	131150323	131150410	9.15441e-05	-0.11	NA	NA	NA	NA	NA	NA	NA	NA
65860	ENSG00000126883	86040	ENST00000922161.1	245963	86040	NA	ENSG00000126883.20	0.438198	0.0984524	0.0207172	0.887147	0.985158	1	NUP214	NA	5429	657.351	0.134851	0.0511026	2.63883	0.00831918	0.062046	NUP214	chr9	Not_Biologically_Significant	1698	NA	NA	NA	NA	NA	NA	NA	NA	NA	NA	131147489	131147584	131150323	131150410	0.0162837	-0.103	NA	NA	NA	NA	NA	NA	NA	NA
65861	ENSG00000126883	86044	ENST00000525980.5	245973	86044	NA	ENSG00000126883.20	0.951531	0.337579	0.0755008	0.631311	0.936241	1	NUP214	NUP214	5429	657.351	0.134851	0.0511026	2.63883	0.00831918	0.062046	NUP214	chr9	Not_Biologically_Significant	1697	NA	NA	NA	NA	NA	NA	NA	NA	NA	NA	131147486	131147584	131150323	131150410	9.15441e-05	-0.11	NA	NA	NA	NA	NA	NA	NA	NA
65862	ENSG00000126883	86044	ENST00000525980.5	245973	86044	NA	ENSG00000126883.20	0.951531	0.337579	0.0755008	0.631311	0.936241	1	NUP214	NUP214	5429	657.351	0.134851	0.0511026	2.63883	0.00831918	0.062046	NUP214	chr9	Not_Biologically_Significant	1698	NA	NA	NA	NA	NA	NA	NA	NA	NA	NA	131147489	131147584	131150323	131150410	0.0162837	-0.103	NA	NA	NA	NA	NA	NA	NA	NA
65863	ENSG00000126883	86049	ENST00000531600.1	245984	86049	NA	ENSG00000126883.20	0.503075	-0.567302	-0.339129	0.431378	0.87371	1	NUP214	NUP214	5429	657.351	0.134851	0.0511026	2.63883	0.00831918	0.062046	NUP214	chr9	Not_Biologically_Significant	1697	NA	NA	NA	NA	NA	NA	NA	NA	NA	NA	131147486	131147584	131150323	131150410	9.15441e-05	-0.11	NA	NA	NA	NA	NA	NA	NA	NA
65864	ENSG00000126883	86049	ENST00000531600.1	245984	86049	NA	ENSG00000126883.20	0.503075	-0.567302	-0.339129	0.431378	0.87371	1	NUP214	NUP214	5429	657.351	0.134851	0.0511026	2.63883	0.00831918	0.062046	NUP214	chr9	Not_Biologically_Significant	1698	NA	NA	NA	NA	NA	NA	NA	NA	NA	NA	131147489	131147584	131150323	131150410	0.0162837	-0.103	NA	NA	NA	NA	NA	NA	NA	NA
65865	ENSG00000126883	86054	ENST00000496921.2	245995	86054	NA	ENSG00000126883.20	1.39622	2.04556	0.235318	0.0154401	0.262171	0.513372	NUP214	NUP214	5429	657.351	0.134851	0.0511026	2.63883	0.00831918	0.062046	NUP214	chr9	Not_Biologically_Significant	1697	NA	NA	NA	NA	NA	NA	NA	NA	NA	NA	131147486	131147584	131150323	131150410	9.15441e-05	-0.11	NA	NA	NA	NA	NA	NA	NA	NA
65866	ENSG00000126883	86054	ENST00000496921.2	245995	86054	NA	ENSG00000126883.20	1.39622	2.04556	0.235318	0.0154401	0.262171	0.513372	NUP214	NUP214	5429	657.351	0.134851	0.0511026	2.63883	0.00831918	0.062046	NUP214	chr9	Not_Biologically_Significant	1698	NA	NA	NA	NA	NA	NA	NA	NA	NA	NA	131147489	131147584	131150323	131150410	0.0162837	-0.103	NA	NA	NA	NA	NA	NA	NA	NA
65867	ENSG00000126883	86050	ENST00000695500.1	245987	86050	NA	ENSG00000126883.20	1.35337	1.54234	0.378507	0.0570188	0.470376	0.779201	NUP214	NUP214	5429	657.351	0.134851	0.0511026	2.63883	0.00831918	0.062046	NUP214	chr9	Not_Biologically_Significant	1697	NA	NA	NA	NA	NA	NA	NA	NA	NA	NA	131147486	131147584	131150323	131150410	9.15441e-05	-0.11	NA	NA	NA	NA	NA	NA	NA	NA
65868	ENSG00000126883	86050	ENST00000695500.1	245987	86050	NA	ENSG00000126883.20	1.35337	1.54234	0.378507	0.0570188	0.470376	0.779201	NUP214	NUP214	5429	657.351	0.134851	0.0511026	2.63883	0.00831918	0.062046	NUP214	chr9	Not_Biologically_Significant	1698	NA	NA	NA	NA	NA	NA	NA	NA	NA	NA	131147489	131147584	131150323	131150410	0.0162837	-0.103	NA	NA	NA	NA	NA	NA	NA	NA
65869	ENSG00000126883	86045	ENST00000651334.1	245978	86045	NA	ENSG00000126883.20	0.45405	0.202659	-0.0139559	0.771108	0.966555	1	NUP214	NUP214	5429	657.351	0.134851	0.0511026	2.63883	0.00831918	0.062046	NUP214	chr9	Not_Biologically_Significant	1697	NA	NA	NA	NA	NA	NA	NA	NA	NA	NA	131147486	131147584	131150323	131150410	9.15441e-05	-0.11	NA	NA	NA	NA	NA	NA	NA	NA
65870	ENSG00000126883	86045	ENST00000651334.1	245978	86045	NA	ENSG00000126883.20	0.45405	0.202659	-0.0139559	0.771108	0.966555	1	NUP214	NUP214	5429	657.351	0.134851	0.0511026	2.63883	0.00831918	0.062046	NUP214	chr9	Not_Biologically_Significant	1698	NA	NA	NA	NA	NA	NA	NA	NA	NA	NA	131147489	131147584	131150323	131150410	0.0162837	-0.103	NA	NA	NA	NA	NA	NA	NA	NA
65871	ENSG00000126890	178250	ENST00000247306.4	505197	178250	NA	ENSG00000126890.14	0.882297	-0.0576984	-0.178524	0.933647	0.991131	1	CTAG2	CTAG2	NA	NA	NA	NA	NA	NA	NA	NA	NA	NA	NA	NA	NA	NA	NA	NA	NA	NA	NA	NA	NA	NA	NA	NA	NA	NA	NA	NA	NA	NA	NA	NA	NA	NA	NA
65872	ENSG00000126890	178251	ENST00000369585.4	505198	178251	NA	ENSG00000126890.14	0.861928	-0.462024	-0.457481	0.516463	0.904768	1	CTAG2	CTAG2	NA	NA	NA	NA	NA	NA	NA	NA	NA	NA	NA	NA	NA	NA	NA	NA	NA	NA	NA	NA	NA	NA	NA	NA	NA	NA	NA	NA	NA	NA	NA	NA	NA	NA	NA
65873	ENSG00000126895	177924	ENST00000646375.2	497349	177924	NA	ENSG00000126895.17	0.321887	-0.0505159	-0.0195246	0.941857	0.992363	1	AVPR2	AVPR2	NA	NA	NA	NA	NA	NA	NA	NA	NA	NA	NA	NA	NA	NA	NA	NA	NA	NA	NA	NA	NA	NA	NA	NA	NA	NA	NA	NA	NA	NA	NA	NA	NA	NA	NA
65874	ENSG00000126903	178175	ENST00000369649.8	505098	178175	NA	ENSG00000126903.17	1.79203	3.41802	0.747494	0.000156459	0.0159293	0.0477463	SLC10A3	SLC10A3	NA	NA	NA	NA	NA	NA	NA	NA	NA	NA	NA	NA	NA	NA	NA	NA	NA	NA	NA	NA	NA	NA	NA	NA	NA	NA	NA	NA	NA	NA	NA	NA	NA	NA	NA
65875	ENSG00000126903	178176	ENST00000882891.1	505099	178176	NA	ENSG00000126903.17	1.88455	-0.21131	0.045082	0.761814	0.964923	1	SLC10A3	NA	NA	NA	NA	NA	NA	NA	NA	NA	NA	NA	NA	NA	NA	NA	NA	NA	NA	NA	NA	NA	NA	NA	NA	NA	NA	NA	NA	NA	NA	NA	NA	NA	NA	NA	NA
65876	ENSG00000126903	178177	ENST00000263512.5	505100	178177	NA	ENSG00000126903.17	1.77195	1.59004	0.591949	0.0508014	0.450893	0.753878	SLC10A3	SLC10A3	NA	NA	NA	NA	NA	NA	NA	NA	NA	NA	NA	NA	NA	NA	NA	NA	NA	NA	NA	NA	NA	NA	NA	NA	NA	NA	NA	NA	NA	NA	NA	NA	NA	NA	NA
65877	ENSG00000126903	178179	ENST00000882892.1	505102	178179	NA	ENSG00000126903.17	0.759535	1.31992	0.356802	0.0956585	0.57362	0.890342	SLC10A3	NA	NA	NA	NA	NA	NA	NA	NA	NA	NA	NA	NA	NA	NA	NA	NA	NA	NA	NA	NA	NA	NA	NA	NA	NA	NA	NA	NA	NA	NA	NA	NA	NA	NA	NA	NA
65878	ENSG00000126903	178180	ENST00000922672.1	505103	178180	NA	ENSG00000126903.17	0.581501	0.135873	-0.0364503	0.844921	0.978756	1	SLC10A3	NA	NA	NA	NA	NA	NA	NA	NA	NA	NA	NA	NA	NA	NA	NA	NA	NA	NA	NA	NA	NA	NA	NA	NA	NA	NA	NA	NA	NA	NA	NA	NA	NA	NA	NA	NA
65879	ENSG00000126903	178181	ENST00000393586.1	505104	178181	NA	ENSG00000126903.17	1.07849	-0.513214	-0.196633	0.47366	0.889	1	SLC10A3	SLC10A3	NA	NA	NA	NA	NA	NA	NA	NA	NA	NA	NA	NA	NA	NA	NA	NA	NA	NA	NA	NA	NA	NA	NA	NA	NA	NA	NA	NA	NA	NA	NA	NA	NA	NA	NA
65880	ENSG00000126903	178182	ENST00000651600.1	505105	178182	NA	ENSG00000126903.17	2.5168	-0.450079	-0.0872729	0.526882	0.908345	1	SLC10A3	SLC10A3	NA	NA	NA	NA	NA	NA	NA	NA	NA	NA	NA	NA	NA	NA	NA	NA	NA	NA	NA	NA	NA	NA	NA	NA	NA	NA	NA	NA	NA	NA	NA	NA	NA	NA	NA
65881	ENSG00000126903	178183	ENST00000882894.1	505106	178183	NA	ENSG00000126903.17	0.984536	1.38516	0.488093	0.0824976	0.544125	0.862428	SLC10A3	NA	NA	NA	NA	NA	NA	NA	NA	NA	NA	NA	NA	NA	NA	NA	NA	NA	NA	NA	NA	NA	NA	NA	NA	NA	NA	NA	NA	NA	NA	NA	NA	NA	NA	NA	NA
65882	ENSG00000126903	178184	ENST00000882893.1	505107	178184	NA	ENSG00000126903.17	1.50193	1.5271	0.164716	0.0591389	0.477702	0.787471	SLC10A3	NA	NA	NA	NA	NA	NA	NA	NA	NA	NA	NA	NA	NA	NA	NA	NA	NA	NA	NA	NA	NA	NA	NA	NA	NA	NA	NA	NA	NA	NA	NA	NA	NA	NA	NA	NA
65883	ENSG00000126903	178185	ENST00000922673.1	505108	178185	NA	ENSG00000126903.17	0.543313	0.272937	0.32823	0.696577	0.951391	1	SLC10A3	NA	NA	NA	NA	NA	NA	NA	NA	NA	NA	NA	NA	NA	NA	NA	NA	NA	NA	NA	NA	NA	NA	NA	NA	NA	NA	NA	NA	NA	NA	NA	NA	NA	NA	NA	NA
65884	ENSG00000126903	178187	ENST00000393587.4	505111	178187	NA	ENSG00000126903.17	1.87789	0.570317	0.402876	0.429082	0.872594	1	SLC10A3	SLC10A3	NA	NA	NA	NA	NA	NA	NA	NA	NA	NA	NA	NA	NA	NA	NA	NA	NA	NA	NA	NA	NA	NA	NA	NA	NA	NA	NA	NA	NA	NA	NA	NA	NA	NA	NA
65885	ENSG00000126903	178188	ENST00000453912.1	505112	178188	NA	ENSG00000126903.17	1.03026	-1.00024	-0.44786	0.189583	0.716012	1	SLC10A3	SLC10A3	NA	NA	NA	NA	NA	NA	NA	NA	NA	NA	NA	NA	NA	NA	NA	NA	NA	NA	NA	NA	NA	NA	NA	NA	NA	NA	NA	NA	NA	NA	NA	NA	NA	NA	NA
65886	ENSG00000126903	178186	ENST00000882890.1	505109	178186	NA	ENSG00000126903.17	1.15074	-1.40675	-0.442888	0.0784957	0.533675	0.85204	SLC10A3	NA	NA	NA	NA	NA	NA	NA	NA	NA	NA	NA	NA	NA	NA	NA	NA	NA	NA	NA	NA	NA	NA	NA	NA	NA	NA	NA	NA	NA	NA	NA	NA	NA	NA	NA	NA
65887	ENSG00000126903	178178	ENST00000922674.1	505101	178178	NA	ENSG00000126903.17	0.639557	0.919127	0.262314	0.223145	0.749516	1	SLC10A3	NA	NA	NA	NA	NA	NA	NA	NA	NA	NA	NA	NA	NA	NA	NA	NA	NA	NA	NA	NA	NA	NA	NA	NA	NA	NA	NA	NA	NA	NA	NA	NA	NA	NA	NA	NA
65888	ENSG00000126934	151945	ENST00000688751.1	447701	151945	NA	ENSG00000126934.16	1.80517	-1.56508	-0.309538	0.0539706	0.461317	0.766981	MAP2K2	MAP2K2	5430	804.156	-0.143353	0.0497519	-2.88136	0.0039596	0.0372179	MAP2K2	chr19	Trending_Towards_Decreased_RNA_Expression	850	NA	NA	NA	NA	NA	NA	NA	NA	NA	NA	4094452	4094498	4101018	4101143	5.12991e-09	0.137	NA	NA	NA	NA	NA	NA	NA	NA
65889	ENSG00000126934	151942	ENST00000600584.5	447692	151942	NA	ENSG00000126934.16	1.98003	-2.23496	-0.211795	0.00897042	0.198404	0.417572	MAP2K2	MAP2K2	5430	804.156	-0.143353	0.0497519	-2.88136	0.0039596	0.0372179	MAP2K2	chr19	Trending_Towards_Decreased_RNA_Expression	850	NA	NA	NA	NA	NA	NA	NA	NA	NA	NA	4094452	4094498	4101018	4101143	5.12991e-09	0.137	NA	NA	NA	NA	NA	NA	NA	NA
65890	ENSG00000126934	151948	ENST00000688002.1	447704	151948	NA	ENSG00000126934.16	1.74702	-0.333016	-0.0476498	0.635789	0.937415	1	MAP2K2	MAP2K2	5430	804.156	-0.143353	0.0497519	-2.88136	0.0039596	0.0372179	MAP2K2	chr19	Trending_Towards_Decreased_RNA_Expression	850	NA	NA	NA	NA	NA	NA	NA	NA	NA	NA	4094452	4094498	4101018	4101143	5.12991e-09	0.137	NA	NA	NA	NA	NA	NA	NA	NA
65891	ENSG00000126934	151947	ENST00000597263.5	447703	151947	NA	ENSG00000126934.16	0.607419	0.335278	0.0616033	0.63357	0.937024	1	MAP2K2	MAP2K2	5430	804.156	-0.143353	0.0497519	-2.88136	0.0039596	0.0372179	MAP2K2	chr19	Trending_Towards_Decreased_RNA_Expression	850	NA	NA	NA	NA	NA	NA	NA	NA	NA	NA	4094452	4094498	4101018	4101143	5.12991e-09	0.137	NA	NA	NA	NA	NA	NA	NA	NA
65892	ENSG00000126934	151940	ENST00000920057.1	447690	151940	NA	ENSG00000126934.16	0.72769	0.0912302	0.0598959	0.895379	0.986214	1	MAP2K2	NA	5430	804.156	-0.143353	0.0497519	-2.88136	0.0039596	0.0372179	MAP2K2	chr19	Trending_Towards_Decreased_RNA_Expression	850	NA	NA	NA	NA	NA	NA	NA	NA	NA	NA	4094452	4094498	4101018	4101143	5.12991e-09	0.137	NA	NA	NA	NA	NA	NA	NA	NA
65893	ENSG00000126934	151946	ENST00000394867.9	447702	151946	NA	ENSG00000126934.16	1.23167	0.688849	0.153454	0.346733	0.833849	1	MAP2K2	MAP2K2	5430	804.156	-0.143353	0.0497519	-2.88136	0.0039596	0.0372179	MAP2K2	chr19	Trending_Towards_Decreased_RNA_Expression	850	NA	NA	NA	NA	NA	NA	NA	NA	NA	NA	4094452	4094498	4101018	4101143	5.12991e-09	0.137	NA	NA	NA	NA	NA	NA	NA	NA
65894	ENSG00000126934	151938	ENST00000897163.1	447688	151938	NA	ENSG00000126934.16	0.915921	1.07631	0.109072	0.162097	0.682612	0.983781	MAP2K2	NA	5430	804.156	-0.143353	0.0497519	-2.88136	0.0039596	0.0372179	MAP2K2	chr19	Trending_Towards_Decreased_RNA_Expression	850	NA	NA	NA	NA	NA	NA	NA	NA	NA	NA	4094452	4094498	4101018	4101143	5.12991e-09	0.137	NA	NA	NA	NA	NA	NA	NA	NA
65895	ENSG00000126934	151953	ENST00000597008.5	447710	151953	NA	ENSG00000126934.16	1.5172	-1.18294	-0.159785	0.129272	0.63601	0.941064	MAP2K2	MAP2K2	5430	804.156	-0.143353	0.0497519	-2.88136	0.0039596	0.0372179	MAP2K2	chr19	Trending_Towards_Decreased_RNA_Expression	850	NA	NA	NA	NA	NA	NA	NA	NA	NA	NA	4094452	4094498	4101018	4101143	5.12991e-09	0.137	NA	NA	NA	NA	NA	NA	NA	NA
65896	ENSG00000126934	151943	ENST00000601786.5	447693	151943	NA	ENSG00000126934.16	1.78861	-2.1006	-0.397322	0.0132223	0.243021	0.484347	MAP2K2	MAP2K2	5430	804.156	-0.143353	0.0497519	-2.88136	0.0039596	0.0372179	MAP2K2	chr19	Trending_Towards_Decreased_RNA_Expression	850	NA	NA	NA	NA	NA	NA	NA	NA	NA	NA	4094452	4094498	4101018	4101143	5.12991e-09	0.137	NA	NA	NA	NA	NA	NA	NA	NA
65897	ENSG00000126934	151944	ENST00000945861.1	447697	151944	NA	ENSG00000126934.16	0.641418	-0.662421	-0.27552	0.363945	0.843553	1	MAP2K2	NA	5430	804.156	-0.143353	0.0497519	-2.88136	0.0039596	0.0372179	MAP2K2	chr19	Trending_Towards_Decreased_RNA_Expression	850	NA	NA	NA	NA	NA	NA	NA	NA	NA	NA	4094452	4094498	4101018	4101143	5.12991e-09	0.137	NA	NA	NA	NA	NA	NA	NA	NA
65898	ENSG00000126934	151949	ENST00000595715.1	447706	151949	NA	ENSG00000126934.16	0.977123	-1.37857	-0.545239	0.0837634	0.547398	0.865504	MAP2K2	MAP2K2	5430	804.156	-0.143353	0.0497519	-2.88136	0.0039596	0.0372179	MAP2K2	chr19	Trending_Towards_Decreased_RNA_Expression	850	NA	NA	NA	NA	NA	NA	NA	NA	NA	NA	4094452	4094498	4101018	4101143	5.12991e-09	0.137	NA	NA	NA	NA	NA	NA	NA	NA
65899	ENSG00000126934	151941	ENST00000897161.1	447691	151941	NA	ENSG00000126934.16	1.54214	-1.88869	-0.324344	0.0236929	0.322206	0.598802	MAP2K2	NA	5430	804.156	-0.143353	0.0497519	-2.88136	0.0039596	0.0372179	MAP2K2	chr19	Trending_Towards_Decreased_RNA_Expression	850	NA	NA	NA	NA	NA	NA	NA	NA	NA	NA	4094452	4094498	4101018	4101143	5.12991e-09	0.137	NA	NA	NA	NA	NA	NA	NA	NA
65900	ENSG00000126934	151950	ENST00000687128.1	447707	151950	NA	ENSG00000126934.16	0.457553	-0.600992	-0.196087	0.406451	0.862605	1	MAP2K2	MAP2K2	5430	804.156	-0.143353	0.0497519	-2.88136	0.0039596	0.0372179	MAP2K2	chr19	Trending_Towards_Decreased_RNA_Expression	850	NA	NA	NA	NA	NA	NA	NA	NA	NA	NA	4094452	4094498	4101018	4101143	5.12991e-09	0.137	NA	NA	NA	NA	NA	NA	NA	NA
65901	ENSG00000126934	151939	ENST00000897162.1	447689	151939	NA	ENSG00000126934.16	0.656677	0.230159	0.223492	0.741581	0.961963	1	MAP2K2	NA	5430	804.156	-0.143353	0.0497519	-2.88136	0.0039596	0.0372179	MAP2K2	chr19	Trending_Towards_Decreased_RNA_Expression	850	NA	NA	NA	NA	NA	NA	NA	NA	NA	NA	4094452	4094498	4101018	4101143	5.12991e-09	0.137	NA	NA	NA	NA	NA	NA	NA	NA
65902	ENSG00000126934	151951	ENST00000593364.5	447708	151951	NA	ENSG00000126934.16	0.593591	-0.712143	-0.0793123	0.332079	0.825575	1	MAP2K2	MAP2K2	5430	804.156	-0.143353	0.0497519	-2.88136	0.0039596	0.0372179	MAP2K2	chr19	Trending_Towards_Decreased_RNA_Expression	850	NA	NA	NA	NA	NA	NA	NA	NA	NA	NA	4094452	4094498	4101018	4101143	5.12991e-09	0.137	NA	NA	NA	NA	NA	NA	NA	NA
65903	ENSG00000126934	151935	ENST00000945862.1	447683	151935	NA	ENSG00000126934.16	1.32101	-1.59845	-0.526216	0.0497622	0.447166	0.749496	MAP2K2	NA	5430	804.156	-0.143353	0.0497519	-2.88136	0.0039596	0.0372179	MAP2K2	chr19	Trending_Towards_Decreased_RNA_Expression	850	NA	NA	NA	NA	NA	NA	NA	NA	NA	NA	4094452	4094498	4101018	4101143	5.12991e-09	0.137	NA	NA	NA	NA	NA	NA	NA	NA
65904	ENSG00000126934	151936	ENST00000897160.1	447684	151936	NA	ENSG00000126934.16	1.08803	-0.531865	-0.16681	0.458747	0.883749	1	MAP2K2	NA	5430	804.156	-0.143353	0.0497519	-2.88136	0.0039596	0.0372179	MAP2K2	chr19	Trending_Towards_Decreased_RNA_Expression	850	NA	NA	NA	NA	NA	NA	NA	NA	NA	NA	4094452	4094498	4101018	4101143	5.12991e-09	0.137	NA	NA	NA	NA	NA	NA	NA	NA
65905	ENSG00000126934	151937	ENST00000262948.10	447687	151937	NA	ENSG00000126934.16	2.79436	-0.445119	-0.00758111	0.531253	0.909671	1	MAP2K2	MAP2K2	5430	804.156	-0.143353	0.0497519	-2.88136	0.0039596	0.0372179	MAP2K2	chr19	Trending_Towards_Decreased_RNA_Expression	850	NA	NA	NA	NA	NA	NA	NA	NA	NA	NA	4094452	4094498	4101018	4101143	5.12991e-09	0.137	NA	NA	NA	NA	NA	NA	NA	NA
65906	ENSG00000126934	151952	ENST00000602167.5	447709	151952	NA	ENSG00000126934.16	0.635544	-0.618214	-0.11383	0.394174	0.857031	1	MAP2K2	MAP2K2	5430	804.156	-0.143353	0.0497519	-2.88136	0.0039596	0.0372179	MAP2K2	chr19	Trending_Towards_Decreased_RNA_Expression	850	NA	NA	NA	NA	NA	NA	NA	NA	NA	NA	4094452	4094498	4101018	4101143	5.12991e-09	0.137	NA	NA	NA	NA	NA	NA	NA	NA
65907	ENSG00000126945	176068	ENST00000867413.1	494534	176068	NA	ENSG00000126945.10	0.246934	-0.362857	-0.1609	0.606837	0.930325	1	HNRNPH2	NA	NA	NA	NA	NA	NA	NA	NA	NA	NA	NA	NA	NA	NA	NA	NA	NA	NA	NA	NA	NA	NA	NA	NA	NA	NA	NA	NA	NA	NA	NA	NA	NA	NA	NA	NA
65908	ENSG00000126945	176067	ENST00000867412.1	494532	176067	NA	ENSG00000126945.10	0.450439	0.734405	0.339001	0.318633	0.817524	1	HNRNPH2	NA	NA	NA	NA	NA	NA	NA	NA	NA	NA	NA	NA	NA	NA	NA	NA	NA	NA	NA	NA	NA	NA	NA	NA	NA	NA	NA	NA	NA	NA	NA	NA	NA	NA	NA	NA
65909	ENSG00000126945	176066	ENST00000316594.6	494530	176066	NA	ENSG00000126945.10	3.04901	-0.0313095	-0.0122083	0.963978	0.995443	1	HNRNPH2	HNRNPH2	NA	NA	NA	NA	NA	NA	NA	NA	NA	NA	NA	NA	NA	NA	NA	NA	NA	NA	NA	NA	NA	NA	NA	NA	NA	NA	NA	NA	NA	NA	NA	NA	NA	NA	NA
65910	ENSG00000126945	176065	ENST00000867410.1	494525	176065	NA	ENSG00000126945.10	2.10403	0.341548	0.0444824	0.627431	0.935332	1	HNRNPH2	NA	NA	NA	NA	NA	NA	NA	NA	NA	NA	NA	NA	NA	NA	NA	NA	NA	NA	NA	NA	NA	NA	NA	NA	NA	NA	NA	NA	NA	NA	NA	NA	NA	NA	NA	NA
65911	ENSG00000126947	176079	ENST00000372829.8	494554	176079	NA	ENSG00000126947.14	1.87209	-2.34532	-0.375798	0.00645111	0.166189	0.366021	ARMCX1	ARMCX1	NA	NA	NA	NA	NA	NA	NA	NA	NA	NA	NA	NA	NA	NA	NA	NA	NA	NA	NA	NA	NA	NA	NA	NA	NA	NA	NA	NA	NA	NA	NA	NA	NA	NA	NA
65912	ENSG00000126947	176076	ENST00000898854.1	494545	176076	NA	ENSG00000126947.14	1.24441	0.908611	0.233038	0.227837	0.753974	1	ARMCX1	NA	NA	NA	NA	NA	NA	NA	NA	NA	NA	NA	NA	NA	NA	NA	NA	NA	NA	NA	NA	NA	NA	NA	NA	NA	NA	NA	NA	NA	NA	NA	NA	NA	NA	NA	NA
65913	ENSG00000126947	176078	ENST00000898857.1	494551	176078	NA	ENSG00000126947.14	0.406822	-0.619325	-0.217485	0.393399	0.85644	1	ARMCX1	NA	NA	NA	NA	NA	NA	NA	NA	NA	NA	NA	NA	NA	NA	NA	NA	NA	NA	NA	NA	NA	NA	NA	NA	NA	NA	NA	NA	NA	NA	NA	NA	NA	NA	NA	NA
65914	ENSG00000126947	176077	ENST00000936539.1	494550	176077	NA	ENSG00000126947.14	0.400524	-0.678333	-0.249957	0.353489	0.837514	1	ARMCX1	NA	NA	NA	NA	NA	NA	NA	NA	NA	NA	NA	NA	NA	NA	NA	NA	NA	NA	NA	NA	NA	NA	NA	NA	NA	NA	NA	NA	NA	NA	NA	NA	NA	NA	NA	NA
65915	ENSG00000126953	176036	ENST00000894322.1	502321	176036	NA	ENSG00000126953.9	0.625246	-0.420079	-0.122486	0.553484	0.916437	1	TIMM8A	NA	NA	NA	NA	NA	NA	NA	NA	NA	NA	NA	NA	NA	NA	NA	NA	NA	NA	NA	NA	NA	NA	NA	NA	NA	NA	NA	NA	NA	NA	NA	NA	NA	NA	NA	NA
65916	ENSG00000126953	176039	ENST00000940410.1	502326	176039	NA	ENSG00000126953.9	0.593969	1.92619	0.41398	0.0214113	0.3063	0.57836	TIMM8A	NA	NA	NA	NA	NA	NA	NA	NA	NA	NA	NA	NA	NA	NA	NA	NA	NA	NA	NA	NA	NA	NA	NA	NA	NA	NA	NA	NA	NA	NA	NA	NA	NA	NA	NA	NA
65917	ENSG00000126953	176040	ENST00000647480.1	502327	176040	NA	ENSG00000126953.9	0.383236	-0.188135	0.000822434	0.786932	0.969317	1	TIMM8A	TIMM8A	NA	NA	NA	NA	NA	NA	NA	NA	NA	NA	NA	NA	NA	NA	NA	NA	NA	NA	NA	NA	NA	NA	NA	NA	NA	NA	NA	NA	NA	NA	NA	NA	NA	NA	NA
65918	ENSG00000126953	176038	ENST00000644112.2	502324	176038	NA	ENSG00000126953.9	1.01998	0.0534921	0.0249625	0.938502	0.991752	1	TIMM8A	TIMM8A	NA	NA	NA	NA	NA	NA	NA	NA	NA	NA	NA	NA	NA	NA	NA	NA	NA	NA	NA	NA	NA	NA	NA	NA	NA	NA	NA	NA	NA	NA	NA	NA	NA	NA	NA
65919	ENSG00000126953	176037	ENST00000372902.4	502323	176037	NA	ENSG00000126953.9	1.56307	-0.635913	-0.0319355	0.381847	0.851917	1	TIMM8A	TIMM8A	NA	NA	NA	NA	NA	NA	NA	NA	NA	NA	NA	NA	NA	NA	NA	NA	NA	NA	NA	NA	NA	NA	NA	NA	NA	NA	NA	NA	NA	NA	NA	NA	NA	NA	NA
65920	ENSG00000126970	175134	ENST00000337990.2	501028	175134	NA	ENSG00000126970.17	0.205493	-0.357817	-0.00805191	0.611661	0.931389	1	ZC4H2	ZC4H2	NA	NA	NA	NA	NA	NA	NA	NA	NA	NA	NA	NA	NA	NA	NA	NA	NA	NA	NA	NA	NA	NA	NA	NA	NA	NA	NA	NA	NA	NA	NA	NA	NA	NA	NA
65921	ENSG00000126970	175135	ENST00000703136.1	501029	175135	NA	ENSG00000126970.17	0.510408	-0.683452	-0.0826981	0.350176	0.835607	1	ZC4H2	ZC4H2	NA	NA	NA	NA	NA	NA	NA	NA	NA	NA	NA	NA	NA	NA	NA	NA	NA	NA	NA	NA	NA	NA	NA	NA	NA	NA	NA	NA	NA	NA	NA	NA	NA	NA	NA
65922	ENSG00000127022	55971	ENST00000903542.1	151235	55971	NA	ENSG00000127022.17	1.88251	0.139127	-0.0567491	0.841292	0.978479	1	CANX	NA	5431	12097.9	-0.00578874	0.0666962	-0.0867928	0.930836	0.97265	CANX	chr5	Not_Biologically_Significant	NA	NA	NA	NA	NA	NA	NA	NA	NA	NA	NA	NA	NA	NA	NA	NA	NA	NA	NA	NA	NA	NA	NA	NA	NA
65923	ENSG00000127022	55951	ENST00000949187.1	151207	55951	NA	ENSG00000127022.17	0.970361	0.236032	0.0337936	0.735283	0.960355	1	CANX	NA	5431	12097.9	-0.00578874	0.0666962	-0.0867928	0.930836	0.97265	CANX	chr5	Not_Biologically_Significant	NA	NA	NA	NA	NA	NA	NA	NA	NA	NA	NA	NA	NA	NA	NA	NA	NA	NA	NA	NA	NA	NA	NA	NA	NA
65924	ENSG00000127022	55990	ENST00000514032.5	151271	55990	NA	ENSG00000127022.17	2.42965	0.310635	-1.16801	0.658115	0.942744	1	CANX	CANX	5431	12097.9	-0.00578874	0.0666962	-0.0867928	0.930836	0.97265	CANX	chr5	Not_Biologically_Significant	NA	NA	NA	NA	NA	NA	NA	NA	NA	NA	NA	NA	NA	NA	NA	NA	NA	NA	NA	NA	NA	NA	NA	NA	NA
65925	ENSG00000127022	55973	ENST00000938062.1	151238	55973	NA	ENSG00000127022.17	1.8324	0.539127	0.0330078	0.453022	0.881611	1	CANX	NA	5431	12097.9	-0.00578874	0.0666962	-0.0867928	0.930836	0.97265	CANX	chr5	Not_Biologically_Significant	NA	NA	NA	NA	NA	NA	NA	NA	NA	NA	NA	NA	NA	NA	NA	NA	NA	NA	NA	NA	NA	NA	NA	NA	NA
65926	ENSG00000127022	56000	ENST00000949192.1	151289	56000	NA	ENSG00000127022.17	2.7609	-0.401786	0.218809	0.570216	0.92075	1	CANX	NA	5431	12097.9	-0.00578874	0.0666962	-0.0867928	0.930836	0.97265	CANX	chr5	Not_Biologically_Significant	NA	NA	NA	NA	NA	NA	NA	NA	NA	NA	NA	NA	NA	NA	NA	NA	NA	NA	NA	NA	NA	NA	NA	NA	NA
65927	ENSG00000127022	55956	ENST00000903549.1	151213	55956	NA	ENSG00000127022.17	2.36431	0.721468	0.129029	0.326376	0.822245	1	CANX	NA	5431	12097.9	-0.00578874	0.0666962	-0.0867928	0.930836	0.97265	CANX	chr5	Not_Biologically_Significant	NA	NA	NA	NA	NA	NA	NA	NA	NA	NA	NA	NA	NA	NA	NA	NA	NA	NA	NA	NA	NA	NA	NA	NA	NA
65928	ENSG00000127022	55959	ENST00000680504.1	151217	55959	NA	ENSG00000127022.17	0.523278	-0.198175	0.0283841	0.77598	0.96757	1	CANX	CANX	5431	12097.9	-0.00578874	0.0666962	-0.0867928	0.930836	0.97265	CANX	chr5	Not_Biologically_Significant	NA	NA	NA	NA	NA	NA	NA	NA	NA	NA	NA	NA	NA	NA	NA	NA	NA	NA	NA	NA	NA	NA	NA	NA	NA
65929	ENSG00000127022	55966	ENST00000680985.1	151227	55966	NA	ENSG00000127022.17	1.06535	-0.360714	-0.198583	0.608873	0.930801	1	CANX	CANX	5431	12097.9	-0.00578874	0.0666962	-0.0867928	0.930836	0.97265	CANX	chr5	Not_Biologically_Significant	NA	NA	NA	NA	NA	NA	NA	NA	NA	NA	NA	NA	NA	NA	NA	NA	NA	NA	NA	NA	NA	NA	NA	NA	NA
65930	ENSG00000127022	55995	ENST00000949190.1	151278	55995	NA	ENSG00000127022.17	1.06441	-0.227817	-0.214336	0.744039	0.962367	1	CANX	NA	5431	12097.9	-0.00578874	0.0666962	-0.0867928	0.930836	0.97265	CANX	chr5	Not_Biologically_Significant	NA	NA	NA	NA	NA	NA	NA	NA	NA	NA	NA	NA	NA	NA	NA	NA	NA	NA	NA	NA	NA	NA	NA	NA	NA
65931	ENSG00000127022	55954	ENST00000938060.1	151211	55954	NA	ENSG00000127022.17	1.43255	0.140714	-0.400036	0.839494	0.978303	1	CANX	NA	5431	12097.9	-0.00578874	0.0666962	-0.0867928	0.930836	0.97265	CANX	chr5	Not_Biologically_Significant	NA	NA	NA	NA	NA	NA	NA	NA	NA	NA	NA	NA	NA	NA	NA	NA	NA	NA	NA	NA	NA	NA	NA	NA	NA
65932	ENSG00000127022	55991	ENST00000938070.1	151273	55991	NA	ENSG00000127022.17	1.23736	0.941389	0.239454	0.213445	0.740929	1	CANX	NA	5431	12097.9	-0.00578874	0.0666962	-0.0867928	0.930836	0.97265	CANX	chr5	Not_Biologically_Significant	NA	NA	NA	NA	NA	NA	NA	NA	NA	NA	NA	NA	NA	NA	NA	NA	NA	NA	NA	NA	NA	NA	NA	NA	NA
65933	ENSG00000127022	55965	ENST00000679523.1	151224	55965	NA	ENSG00000127022.17	1.85089	-0.50631	-0.0972712	0.479261	0.890915	1	CANX	CANX	5431	12097.9	-0.00578874	0.0666962	-0.0867928	0.930836	0.97265	CANX	chr5	Not_Biologically_Significant	NA	NA	NA	NA	NA	NA	NA	NA	NA	NA	NA	NA	NA	NA	NA	NA	NA	NA	NA	NA	NA	NA	NA	NA	NA
65934	ENSG00000127022	55978	ENST00000938065.1	151251	55978	NA	ENSG00000127022.17	2.92167	-0.0767857	-0.182463	0.911852	0.988507	1	CANX	NA	5431	12097.9	-0.00578874	0.0666962	-0.0867928	0.930836	0.97265	CANX	chr5	Not_Biologically_Significant	NA	NA	NA	NA	NA	NA	NA	NA	NA	NA	NA	NA	NA	NA	NA	NA	NA	NA	NA	NA	NA	NA	NA	NA	NA
65935	ENSG00000127022	55962	ENST00000681504.1	151223	55962	NA	ENSG00000127022.17	0.573096	0.869008	0.46033	0.246296	0.769169	1	CANX	CANX	5431	12097.9	-0.00578874	0.0666962	-0.0867928	0.930836	0.97265	CANX	chr5	Not_Biologically_Significant	NA	NA	NA	NA	NA	NA	NA	NA	NA	NA	NA	NA	NA	NA	NA	NA	NA	NA	NA	NA	NA	NA	NA	NA	NA
65936	ENSG00000127022	55958	ENST00000680812.1	151216	55958	NA	ENSG00000127022.17	1.75316	-0.925556	-0.717092	0.220287	0.747204	1	CANX	CANX	5431	12097.9	-0.00578874	0.0666962	-0.0867928	0.930836	0.97265	CANX	chr5	Not_Biologically_Significant	NA	NA	NA	NA	NA	NA	NA	NA	NA	NA	NA	NA	NA	NA	NA	NA	NA	NA	NA	NA	NA	NA	NA	NA	NA
65937	ENSG00000127022	55972	ENST00000903543.1	151236	55972	NA	ENSG00000127022.17	0.598201	-0.0844048	0.00619733	0.903182	0.987265	1	CANX	NA	5431	12097.9	-0.00578874	0.0666962	-0.0867928	0.930836	0.97265	CANX	chr5	Not_Biologically_Significant	NA	NA	NA	NA	NA	NA	NA	NA	NA	NA	NA	NA	NA	NA	NA	NA	NA	NA	NA	NA	NA	NA	NA	NA	NA
65938	ENSG00000127022	55953	ENST00000504734.5	151210	55953	NA	ENSG00000127022.17	3.45776	0.395159	0.168838	0.576359	0.922278	1	CANX	CANX	5431	12097.9	-0.00578874	0.0666962	-0.0867928	0.930836	0.97265	CANX	chr5	Not_Biologically_Significant	NA	NA	NA	NA	NA	NA	NA	NA	NA	NA	NA	NA	NA	NA	NA	NA	NA	NA	NA	NA	NA	NA	NA	NA	NA
65939	ENSG00000127022	55979	ENST00000247461.9	151254	55979	NA	ENSG00000127022.17	1.61922	-0.992778	-2.27533	0.192472	0.719028	1	CANX	CANX	5431	12097.9	-0.00578874	0.0666962	-0.0867928	0.930836	0.97265	CANX	chr5	Not_Biologically_Significant	NA	NA	NA	NA	NA	NA	NA	NA	NA	NA	NA	NA	NA	NA	NA	NA	NA	NA	NA	NA	NA	NA	NA	NA	NA
65940	ENSG00000127022	55996	ENST00000949191.1	151282	55996	NA	ENSG00000127022.17	1.27814	-1.92437	-1.46867	0.0215211	0.307208	0.579392	CANX	NA	5431	12097.9	-0.00578874	0.0666962	-0.0867928	0.930836	0.97265	CANX	chr5	Not_Biologically_Significant	NA	NA	NA	NA	NA	NA	NA	NA	NA	NA	NA	NA	NA	NA	NA	NA	NA	NA	NA	NA	NA	NA	NA	NA	NA
65941	ENSG00000127022	55993	ENST00000681733.1	151275	55993	NA	ENSG00000127022.17	0.887794	1.05103	0.257658	0.17083	0.693584	0.993271	CANX	CANX	5431	12097.9	-0.00578874	0.0666962	-0.0867928	0.930836	0.97265	CANX	chr5	Not_Biologically_Significant	NA	NA	NA	NA	NA	NA	NA	NA	NA	NA	NA	NA	NA	NA	NA	NA	NA	NA	NA	NA	NA	NA	NA	NA	NA
65942	ENSG00000127022	55986	ENST00000949189.1	151266	55986	NA	ENSG00000127022.17	1.98609	-0.312778	-0.303869	0.655977	0.942194	1	CANX	NA	5431	12097.9	-0.00578874	0.0666962	-0.0867928	0.930836	0.97265	CANX	chr5	Not_Biologically_Significant	NA	NA	NA	NA	NA	NA	NA	NA	NA	NA	NA	NA	NA	NA	NA	NA	NA	NA	NA	NA	NA	NA	NA	NA	NA
65943	ENSG00000127022	55989	ENST00000938069.1	151270	55989	NA	ENSG00000127022.17	1.13492	0.472143	0.311831	0.507779	0.901351	1	CANX	NA	5431	12097.9	-0.00578874	0.0666962	-0.0867928	0.930836	0.97265	CANX	chr5	Not_Biologically_Significant	NA	NA	NA	NA	NA	NA	NA	NA	NA	NA	NA	NA	NA	NA	NA	NA	NA	NA	NA	NA	NA	NA	NA	NA	NA
65944	ENSG00000127022	55955	ENST00000452673.6	151212	55955	NA	ENSG00000127022.17	2.16961	-0.142937	-2.56716	0.836958	0.977747	1	CANX	CANX	5431	12097.9	-0.00578874	0.0666962	-0.0867928	0.930836	0.97265	CANX	chr5	Not_Biologically_Significant	NA	NA	NA	NA	NA	NA	NA	NA	NA	NA	NA	NA	NA	NA	NA	NA	NA	NA	NA	NA	NA	NA	NA	NA	NA
65945	ENSG00000127022	55983	ENST00000903539.1	151262	55983	NA	ENSG00000127022.17	0.573848	0.279087	-0.0380073	0.690232	0.950292	1	CANX	NA	5431	12097.9	-0.00578874	0.0666962	-0.0867928	0.930836	0.97265	CANX	chr5	Not_Biologically_Significant	NA	NA	NA	NA	NA	NA	NA	NA	NA	NA	NA	NA	NA	NA	NA	NA	NA	NA	NA	NA	NA	NA	NA	NA	NA
65946	ENSG00000127022	55975	ENST00000681762.1	151242	55975	NA	ENSG00000127022.17	0.767783	-0.680198	-0.378784	0.352282	0.836673	1	CANX	CANX	5431	12097.9	-0.00578874	0.0666962	-0.0867928	0.930836	0.97265	CANX	chr5	Not_Biologically_Significant	NA	NA	NA	NA	NA	NA	NA	NA	NA	NA	NA	NA	NA	NA	NA	NA	NA	NA	NA	NA	NA	NA	NA	NA	NA
65947	ENSG00000127022	55998	ENST00000681431.1	151285	55998	NA	ENSG00000127022.17	0.530418	-1.10778	-0.374877	0.151736	0.668094	0.971225	CANX	CANX	5431	12097.9	-0.00578874	0.0666962	-0.0867928	0.930836	0.97265	CANX	chr5	Not_Biologically_Significant	NA	NA	NA	NA	NA	NA	NA	NA	NA	NA	NA	NA	NA	NA	NA	NA	NA	NA	NA	NA	NA	NA	NA	NA	NA
65948	ENSG00000127022	55964	ENST00000679719.1	151225	55964	NA	ENSG00000127022.17	1.26904	-0.487302	-0.169663	0.495016	0.89701	1	CANX	CANX	5431	12097.9	-0.00578874	0.0666962	-0.0867928	0.930836	0.97265	CANX	chr5	Not_Biologically_Significant	NA	NA	NA	NA	NA	NA	NA	NA	NA	NA	NA	NA	NA	NA	NA	NA	NA	NA	NA	NA	NA	NA	NA	NA	NA
65949	ENSG00000127022	55969	ENST00000903540.1	151233	55969	NA	ENSG00000127022.17	0.471732	0.317738	0.389331	0.650966	0.941214	1	CANX	NA	5431	12097.9	-0.00578874	0.0666962	-0.0867928	0.930836	0.97265	CANX	chr5	Not_Biologically_Significant	NA	NA	NA	NA	NA	NA	NA	NA	NA	NA	NA	NA	NA	NA	NA	NA	NA	NA	NA	NA	NA	NA	NA	NA	NA
65950	ENSG00000127022	55970	ENST00000903541.1	151234	55970	NA	ENSG00000127022.17	0.986318	0.275595	0.137134	0.693831	0.950949	1	CANX	NA	5431	12097.9	-0.00578874	0.0666962	-0.0867928	0.930836	0.97265	CANX	chr5	Not_Biologically_Significant	NA	NA	NA	NA	NA	NA	NA	NA	NA	NA	NA	NA	NA	NA	NA	NA	NA	NA	NA	NA	NA	NA	NA	NA	NA
65951	ENSG00000127022	55960	ENST00000680894.1	151218	55960	NA	ENSG00000127022.17	1.44277	0.385397	1.19976	0.585468	0.924519	1	CANX	CANX	5431	12097.9	-0.00578874	0.0666962	-0.0867928	0.930836	0.97265	CANX	chr5	Not_Biologically_Significant	NA	NA	NA	NA	NA	NA	NA	NA	NA	NA	NA	NA	NA	NA	NA	NA	NA	NA	NA	NA	NA	NA	NA	NA	NA
65952	ENSG00000127022	55980	ENST00000938067.1	151256	55980	NA	ENSG00000127022.17	0.907045	-0.492341	-0.0760599	0.490823	0.895024	1	CANX	NA	5431	12097.9	-0.00578874	0.0666962	-0.0867928	0.930836	0.97265	CANX	chr5	Not_Biologically_Significant	NA	NA	NA	NA	NA	NA	NA	NA	NA	NA	NA	NA	NA	NA	NA	NA	NA	NA	NA	NA	NA	NA	NA	NA	NA
65953	ENSG00000127022	55985	ENST00000938073.1	151265	55985	NA	ENSG00000127022.17	0.183324	-0.470952	-0.00694073	0.508795	0.901558	1	CANX	NA	5431	12097.9	-0.00578874	0.0666962	-0.0867928	0.930836	0.97265	CANX	chr5	Not_Biologically_Significant	NA	NA	NA	NA	NA	NA	NA	NA	NA	NA	NA	NA	NA	NA	NA	NA	NA	NA	NA	NA	NA	NA	NA	NA	NA
65954	ENSG00000127022	55997	ENST00000949193.1	151283	55997	NA	ENSG00000127022.17	0.849029	0.341587	0.120418	0.62739	0.935332	1	CANX	NA	5431	12097.9	-0.00578874	0.0666962	-0.0867928	0.930836	0.97265	CANX	chr5	Not_Biologically_Significant	NA	NA	NA	NA	NA	NA	NA	NA	NA	NA	NA	NA	NA	NA	NA	NA	NA	NA	NA	NA	NA	NA	NA	NA	NA
65955	ENSG00000127022	55957	ENST00000680614.1	151215	55957	NA	ENSG00000127022.17	1.97493	-1.21512	-0.163325	0.120622	0.622441	0.929	CANX	CANX	5431	12097.9	-0.00578874	0.0666962	-0.0867928	0.930836	0.97265	CANX	chr5	Not_Biologically_Significant	NA	NA	NA	NA	NA	NA	NA	NA	NA	NA	NA	NA	NA	NA	NA	NA	NA	NA	NA	NA	NA	NA	NA	NA	NA
65956	ENSG00000127022	55961	ENST00000679395.1	151221	55961	NA	ENSG00000127022.17	1.67036	1.02107	0.187367	0.18169	0.706832	1	CANX	CANX	5431	12097.9	-0.00578874	0.0666962	-0.0867928	0.930836	0.97265	CANX	chr5	Not_Biologically_Significant	NA	NA	NA	NA	NA	NA	NA	NA	NA	NA	NA	NA	NA	NA	NA	NA	NA	NA	NA	NA	NA	NA	NA	NA	NA
65957	ENSG00000127022	55999	ENST00000681076.1	151288	55999	NA	ENSG00000127022.17	0.509544	-0.63996	-0.423109	0.379062	0.850806	1	CANX	CANX	5431	12097.9	-0.00578874	0.0666962	-0.0867928	0.930836	0.97265	CANX	chr5	Not_Biologically_Significant	NA	NA	NA	NA	NA	NA	NA	NA	NA	NA	NA	NA	NA	NA	NA	NA	NA	NA	NA	NA	NA	NA	NA	NA	NA
65958	ENSG00000127022	55963	ENST00000679642.1	151222	55963	NA	ENSG00000127022.17	0.628604	0.0952778	-0.165261	0.890794	0.985598	1	CANX	CANX	5431	12097.9	-0.00578874	0.0666962	-0.0867928	0.930836	0.97265	CANX	chr5	Not_Biologically_Significant	NA	NA	NA	NA	NA	NA	NA	NA	NA	NA	NA	NA	NA	NA	NA	NA	NA	NA	NA	NA	NA	NA	NA	NA	NA
65959	ENSG00000127022	55950	ENST00000681712.1	151203	55950	NA	ENSG00000127022.17	0.31085	-0.853254	-0.301145	0.253992	0.774879	1	CANX	CANX	5431	12097.9	-0.00578874	0.0666962	-0.0867928	0.930836	0.97265	CANX	chr5	Not_Biologically_Significant	NA	NA	NA	NA	NA	NA	NA	NA	NA	NA	NA	NA	NA	NA	NA	NA	NA	NA	NA	NA	NA	NA	NA	NA	NA
65960	ENSG00000127022	55988	ENST00000506654.6	151269	55988	NA	ENSG00000127022.17	2.07271	0.46504	1.06628	0.513852	0.90363	1	CANX	CANX	5431	12097.9	-0.00578874	0.0666962	-0.0867928	0.930836	0.97265	CANX	chr5	Not_Biologically_Significant	NA	NA	NA	NA	NA	NA	NA	NA	NA	NA	NA	NA	NA	NA	NA	NA	NA	NA	NA	NA	NA	NA	NA	NA	NA
65961	ENSG00000127022	55968	ENST00000903546.1	151232	55968	NA	ENSG00000127022.17	1.06345	0.14746	0.025482	0.83192	0.976835	1	CANX	NA	5431	12097.9	-0.00578874	0.0666962	-0.0867928	0.930836	0.97265	CANX	chr5	Not_Biologically_Significant	NA	NA	NA	NA	NA	NA	NA	NA	NA	NA	NA	NA	NA	NA	NA	NA	NA	NA	NA	NA	NA	NA	NA	NA	NA
65962	ENSG00000127022	55952	ENST00000502296.6	151209	55952	NA	ENSG00000127022.17	0.458108	-1.02008	-0.452641	0.182067	0.707152	1	CANX	CANX	5431	12097.9	-0.00578874	0.0666962	-0.0867928	0.930836	0.97265	CANX	chr5	Not_Biologically_Significant	NA	NA	NA	NA	NA	NA	NA	NA	NA	NA	NA	NA	NA	NA	NA	NA	NA	NA	NA	NA	NA	NA	NA	NA	NA
65963	ENSG00000127022	56003	ENST00000503303.1	151295	56003	NA	ENSG00000127022.17	1.26958	-0.578056	-0.261425	0.423299	0.869856	1	CANX	CANX	5431	12097.9	-0.00578874	0.0666962	-0.0867928	0.930836	0.97265	CANX	chr5	Not_Biologically_Significant	NA	NA	NA	NA	NA	NA	NA	NA	NA	NA	NA	NA	NA	NA	NA	NA	NA	NA	NA	NA	NA	NA	NA	NA	NA
65964	ENSG00000127022	55974	ENST00000681576.1	151241	55974	NA	ENSG00000127022.17	0.74656	-0.941111	-0.430201	0.213566	0.741038	1	CANX	CANX	5431	12097.9	-0.00578874	0.0666962	-0.0867928	0.930836	0.97265	CANX	chr5	Not_Biologically_Significant	NA	NA	NA	NA	NA	NA	NA	NA	NA	NA	NA	NA	NA	NA	NA	NA	NA	NA	NA	NA	NA	NA	NA	NA	NA
65965	ENSG00000127022	55977	ENST00000903537.1	151250	55977	NA	ENSG00000127022.17	0.521451	-0.861468	-0.209659	0.249949	0.771765	1	CANX	NA	5431	12097.9	-0.00578874	0.0666962	-0.0867928	0.930836	0.97265	CANX	chr5	Not_Biologically_Significant	NA	NA	NA	NA	NA	NA	NA	NA	NA	NA	NA	NA	NA	NA	NA	NA	NA	NA	NA	NA	NA	NA	NA	NA	NA
65966	ENSG00000127022	55982	ENST00000938068.1	151259	55982	NA	ENSG00000127022.17	1.04358	-0.0928175	0.307849	0.893572	0.98602	1	CANX	NA	5431	12097.9	-0.00578874	0.0666962	-0.0867928	0.930836	0.97265	CANX	chr5	Not_Biologically_Significant	NA	NA	NA	NA	NA	NA	NA	NA	NA	NA	NA	NA	NA	NA	NA	NA	NA	NA	NA	NA	NA	NA	NA	NA	NA
65967	ENSG00000127022	56002	ENST00000681342.1	151294	56002	NA	ENSG00000127022.17	1.12433	2.87901	0.592743	0.00113833	0.0586246	0.158199	CANX	CANX	5431	12097.9	-0.00578874	0.0666962	-0.0867928	0.930836	0.97265	CANX	chr5	Not_Biologically_Significant	NA	NA	NA	NA	NA	NA	NA	NA	NA	NA	NA	NA	NA	NA	NA	NA	NA	NA	NA	NA	NA	NA	NA	NA	NA
65968	ENSG00000127022	55994	ENST00000679471.1	151276	55994	NA	ENSG00000127022.17	0.542213	-0.057619	-0.0489972	0.933734	0.991135	1	CANX	CANX	5431	12097.9	-0.00578874	0.0666962	-0.0867928	0.930836	0.97265	CANX	chr5	Not_Biologically_Significant	NA	NA	NA	NA	NA	NA	NA	NA	NA	NA	NA	NA	NA	NA	NA	NA	NA	NA	NA	NA	NA	NA	NA	NA	NA
65969	ENSG00000127022	55987	ENST00000903545.1	151268	55987	NA	ENSG00000127022.17	0.44359	0.302381	-0.0566232	0.666396	0.944489	1	CANX	NA	5431	12097.9	-0.00578874	0.0666962	-0.0867928	0.930836	0.97265	CANX	chr5	Not_Biologically_Significant	NA	NA	NA	NA	NA	NA	NA	NA	NA	NA	NA	NA	NA	NA	NA	NA	NA	NA	NA	NA	NA	NA	NA	NA	NA
65970	ENSG00000127022	55981	ENST00000949194.1	151258	55981	NA	ENSG00000127022.17	1.98073	-0.186111	-0.59775	0.789148	0.969534	1	CANX	NA	5431	12097.9	-0.00578874	0.0666962	-0.0867928	0.930836	0.97265	CANX	chr5	Not_Biologically_Significant	NA	NA	NA	NA	NA	NA	NA	NA	NA	NA	NA	NA	NA	NA	NA	NA	NA	NA	NA	NA	NA	NA	NA	NA	NA
65971	ENSG00000127022	55992	ENST00000938071.1	151274	55992	NA	ENSG00000127022.17	0.994745	-0.720516	-0.66687	0.326955	0.822565	1	CANX	NA	5431	12097.9	-0.00578874	0.0666962	-0.0867928	0.930836	0.97265	CANX	chr5	Not_Biologically_Significant	NA	NA	NA	NA	NA	NA	NA	NA	NA	NA	NA	NA	NA	NA	NA	NA	NA	NA	NA	NA	NA	NA	NA	NA	NA
65972	ENSG00000127022	55976	ENST00000502498.6	151245	55976	NA	ENSG00000127022.17	2.257	0.789365	0.315627	0.287232	0.79902	1	CANX	CANX	5431	12097.9	-0.00578874	0.0666962	-0.0867928	0.930836	0.97265	CANX	chr5	Not_Biologically_Significant	NA	NA	NA	NA	NA	NA	NA	NA	NA	NA	NA	NA	NA	NA	NA	NA	NA	NA	NA	NA	NA	NA	NA	NA	NA
65973	ENSG00000127022	55984	ENST00000903538.1	151263	55984	NA	ENSG00000127022.17	0.576622	0.190794	0.213832	0.784023	0.968761	1	CANX	NA	5431	12097.9	-0.00578874	0.0666962	-0.0867928	0.930836	0.97265	CANX	chr5	Not_Biologically_Significant	NA	NA	NA	NA	NA	NA	NA	NA	NA	NA	NA	NA	NA	NA	NA	NA	NA	NA	NA	NA	NA	NA	NA	NA	NA
65974	ENSG00000127022	56001	ENST00000509563.2	151292	56001	NA	ENSG00000127022.17	0.955528	-0.0228968	0.147358	0.973661	0.996556	1	CANX	CANX	5431	12097.9	-0.00578874	0.0666962	-0.0867928	0.930836	0.97265	CANX	chr5	Not_Biologically_Significant	NA	NA	NA	NA	NA	NA	NA	NA	NA	NA	NA	NA	NA	NA	NA	NA	NA	NA	NA	NA	NA	NA	NA	NA	NA
65975	ENSG00000127022	55967	ENST00000949196.1	151230	55967	NA	ENSG00000127022.17	1.64834	-0.14381	0.241029	0.835996	0.977575	1	CANX	NA	5431	12097.9	-0.00578874	0.0666962	-0.0867928	0.930836	0.97265	CANX	chr5	Not_Biologically_Significant	NA	NA	NA	NA	NA	NA	NA	NA	NA	NA	NA	NA	NA	NA	NA	NA	NA	NA	NA	NA	NA	NA	NA	NA	NA
65976	ENSG00000127054	439	ENST00000528879.5	25026	439	NA	ENSG00000127054.23	0.532186	0.0830952	0.0508035	0.904702	0.987544	1	INTS11	INTS11	5432	1405.9	-0.0246418	0.0470212	-0.524057	0.600239	0.810462	INTS11	chr1	Not_Biologically_Significant	1756	NA	NA	NA	NA	NA	NA	NA	NA	NA	NA	NA	NA	NA	NA	NA	NA	1319071	1319524	0.000132657	-0.126	NA	NA	NA	NA
65977	ENSG00000127054	424	ENST00000323275.10	25009	424	NA	ENSG00000127054.23	1.11706	-0.455119	-0.272344	0.522453	0.906563	1	INTS11	INTS11	5432	1405.9	-0.0246418	0.0470212	-0.524057	0.600239	0.810462	INTS11	chr1	Not_Biologically_Significant	1756	NA	NA	NA	NA	NA	NA	NA	NA	NA	NA	NA	NA	NA	NA	NA	NA	1319071	1319524	0.000132657	-0.126	NA	NA	NA	NA
65978	ENSG00000127054	454	ENST00000493534.6	25049	454	NA	ENSG00000127054.23	0.755151	-0.633135	-0.0423976	0.383752	0.852578	1	INTS11	INTS11	5432	1405.9	-0.0246418	0.0470212	-0.524057	0.600239	0.810462	INTS11	chr1	Not_Biologically_Significant	1756	NA	NA	NA	NA	NA	NA	NA	NA	NA	NA	NA	NA	NA	NA	NA	NA	1319071	1319524	0.000132657	-0.126	NA	NA	NA	NA
65979	ENSG00000127054	452	ENST00000498173.2	25047	452	NA	ENSG00000127054.23	1.72767	-0.576151	-0.0864386	0.424742	0.870693	1	INTS11	INTS11	5432	1405.9	-0.0246418	0.0470212	-0.524057	0.600239	0.810462	INTS11	chr1	Not_Biologically_Significant	1756	NA	NA	NA	NA	NA	NA	NA	NA	NA	NA	NA	NA	NA	NA	NA	NA	1319071	1319524	0.000132657	-0.126	NA	NA	NA	NA
65980	ENSG00000127054	419	ENST00000540437.5	25003	419	NA	ENSG00000127054.23	0.898719	1.31587	0.609648	0.0965421	0.575825	0.891947	INTS11	INTS11	5432	1405.9	-0.0246418	0.0470212	-0.524057	0.600239	0.810462	INTS11	chr1	Not_Biologically_Significant	1756	NA	NA	NA	NA	NA	NA	NA	NA	NA	NA	NA	NA	NA	NA	NA	NA	1319071	1319524	0.000132657	-0.126	NA	NA	NA	NA
65981	ENSG00000127054	429	ENST00000891837.1	25014	429	NA	ENSG00000127054.23	0.89277	-0.414008	-0.0323843	0.559011	0.918043	1	INTS11	NA	5432	1405.9	-0.0246418	0.0470212	-0.524057	0.600239	0.810462	INTS11	chr1	Not_Biologically_Significant	1756	NA	NA	NA	NA	NA	NA	NA	NA	NA	NA	NA	NA	NA	NA	NA	NA	1319071	1319524	0.000132657	-0.126	NA	NA	NA	NA
65982	ENSG00000127054	420	ENST00000545578.5	25004	420	NA	ENSG00000127054.23	1.732	-0.298651	-0.485155	0.670157	0.945581	1	INTS11	INTS11	5432	1405.9	-0.0246418	0.0470212	-0.524057	0.600239	0.810462	INTS11	chr1	Not_Biologically_Significant	1756	NA	NA	NA	NA	NA	NA	NA	NA	NA	NA	NA	NA	NA	NA	NA	NA	1319071	1319524	0.000132657	-0.126	NA	NA	NA	NA
65983	ENSG00000127054	434	ENST00000941695.1	25019	434	NA	ENSG00000127054.23	0.375273	0.0708333	0.0593152	0.918617	0.98947	1	INTS11	NA	5432	1405.9	-0.0246418	0.0470212	-0.524057	0.600239	0.810462	INTS11	chr1	Not_Biologically_Significant	1756	NA	NA	NA	NA	NA	NA	NA	NA	NA	NA	NA	NA	NA	NA	NA	NA	1319071	1319524	0.000132657	-0.126	NA	NA	NA	NA
65984	ENSG00000127054	449	ENST00000526904.5	25043	449	NA	ENSG00000127054.23	1.20069	0.321786	0.0589526	0.646881	0.940151	1	INTS11	INTS11	5432	1405.9	-0.0246418	0.0470212	-0.524057	0.600239	0.810462	INTS11	chr1	Not_Biologically_Significant	1756	NA	NA	NA	NA	NA	NA	NA	NA	NA	NA	NA	NA	NA	NA	NA	NA	1319071	1319524	0.000132657	-0.126	NA	NA	NA	NA
65985	ENSG00000127054	427	ENST00000411962.5	25012	427	NA	ENSG00000127054.23	0.466626	0.118968	-0.201993	0.863895	0.98155	1	INTS11	INTS11	5432	1405.9	-0.0246418	0.0470212	-0.524057	0.600239	0.810462	INTS11	chr1	Not_Biologically_Significant	1756	NA	NA	NA	NA	NA	NA	NA	NA	NA	NA	NA	NA	NA	NA	NA	NA	1319071	1319524	0.000132657	-0.126	NA	NA	NA	NA
65986	ENSG00000127054	443	ENST00000533916.5	25035	443	NA	ENSG00000127054.23	1.54456	2.2956	0.369738	0.0074812	0.179953	0.388624	INTS11	INTS11	5432	1405.9	-0.0246418	0.0470212	-0.524057	0.600239	0.810462	INTS11	chr1	Not_Biologically_Significant	1756	NA	NA	NA	NA	NA	NA	NA	NA	NA	NA	NA	NA	NA	NA	NA	NA	1319071	1319524	0.000132657	-0.126	NA	NA	NA	NA
65987	ENSG00000127054	425	ENST00000435064.6	25010	425	NA	ENSG00000127054.23	2.67228	-0.494405	0.0381928	0.489123	0.894341	1	INTS11	INTS11	5432	1405.9	-0.0246418	0.0470212	-0.524057	0.600239	0.810462	INTS11	chr1	Not_Biologically_Significant	1756	NA	NA	NA	NA	NA	NA	NA	NA	NA	NA	NA	NA	NA	NA	NA	NA	1319071	1319524	0.000132657	-0.126	NA	NA	NA	NA
65988	ENSG00000127054	437	ENST00000461514.6	25024	437	NA	ENSG00000127054.23	1.08443	0.080873	0.0272536	0.907223	0.987852	1	INTS11	INTS11	5432	1405.9	-0.0246418	0.0470212	-0.524057	0.600239	0.810462	INTS11	chr1	Not_Biologically_Significant	1756	NA	NA	NA	NA	NA	NA	NA	NA	NA	NA	NA	NA	NA	NA	NA	NA	1319071	1319524	0.000132657	-0.126	NA	NA	NA	NA
65989	ENSG00000127054	433	ENST00000419704.5	25018	433	NA	ENSG00000127054.23	1.02566	0.579603	0.0411757	0.422141	0.869438	1	INTS11	INTS11	5432	1405.9	-0.0246418	0.0470212	-0.524057	0.600239	0.810462	INTS11	chr1	Not_Biologically_Significant	1756	NA	NA	NA	NA	NA	NA	NA	NA	NA	NA	NA	NA	NA	NA	NA	NA	1319071	1319524	0.000132657	-0.126	NA	NA	NA	NA
65990	ENSG00000127054	438	ENST00000525164.5	25025	438	NA	ENSG00000127054.23	1.23485	-3.01671	-0.374377	0.000694154	0.0427144	0.119933	INTS11	INTS11	5432	1405.9	-0.0246418	0.0470212	-0.524057	0.600239	0.810462	INTS11	chr1	Not_Biologically_Significant	1756	NA	NA	NA	NA	NA	NA	NA	NA	NA	NA	NA	NA	NA	NA	NA	NA	1319071	1319524	0.000132657	-0.126	NA	NA	NA	NA
65991	ENSG00000127054	453	ENST00000496353.1	25048	453	NA	ENSG00000127054.23	1.72099	-0.0221429	0.00915797	0.974514	0.996556	1	INTS11	INTS11	5432	1405.9	-0.0246418	0.0470212	-0.524057	0.600239	0.810462	INTS11	chr1	Not_Biologically_Significant	1756	NA	NA	NA	NA	NA	NA	NA	NA	NA	NA	NA	NA	NA	NA	NA	NA	1319071	1319524	0.000132657	-0.126	NA	NA	NA	NA
65992	ENSG00000127054	441	ENST00000531292.5	25031	441	NA	ENSG00000127054.23	1.21028	-0.599524	-0.0309001	0.407507	0.863212	1	INTS11	INTS11	5432	1405.9	-0.0246418	0.0470212	-0.524057	0.600239	0.810462	INTS11	chr1	Not_Biologically_Significant	1756	NA	NA	NA	NA	NA	NA	NA	NA	NA	NA	NA	NA	NA	NA	NA	NA	1319071	1319524	0.000132657	-0.126	NA	NA	NA	NA
65993	ENSG00000127054	422	ENST00000931667.1	25006	422	NA	ENSG00000127054.23	0.573854	-0.357659	-0.151802	0.611786	0.931397	1	INTS11	NA	5432	1405.9	-0.0246418	0.0470212	-0.524057	0.600239	0.810462	INTS11	chr1	Not_Biologically_Significant	1756	NA	NA	NA	NA	NA	NA	NA	NA	NA	NA	NA	NA	NA	NA	NA	NA	1319071	1319524	0.000132657	-0.126	NA	NA	NA	NA
65994	ENSG00000127054	431	ENST00000421495.6	25016	431	NA	ENSG00000127054.23	1.68842	-0.71631	-0.115969	0.329544	0.824055	1	INTS11	INTS11	5432	1405.9	-0.0246418	0.0470212	-0.524057	0.600239	0.810462	INTS11	chr1	Not_Biologically_Significant	1756	NA	NA	NA	NA	NA	NA	NA	NA	NA	NA	NA	NA	NA	NA	NA	NA	1319071	1319524	0.000132657	-0.126	NA	NA	NA	NA
65995	ENSG00000127054	430	ENST00000478641.5	25015	430	NA	ENSG00000127054.23	1.94816	0.411825	0.0758084	0.560996	0.918516	1	INTS11	INTS11	5432	1405.9	-0.0246418	0.0470212	-0.524057	0.600239	0.810462	INTS11	chr1	Not_Biologically_Significant	1756	NA	NA	NA	NA	NA	NA	NA	NA	NA	NA	NA	NA	NA	NA	NA	NA	1319071	1319524	0.000132657	-0.126	NA	NA	NA	NA
65996	ENSG00000127054	435	ENST00000532772.5	25020	435	NA	ENSG00000127054.23	1.51648	-0.546706	-0.237024	0.44712	0.87942	1	INTS11	INTS11	5432	1405.9	-0.0246418	0.0470212	-0.524057	0.600239	0.810462	INTS11	chr1	Not_Biologically_Significant	1756	NA	NA	NA	NA	NA	NA	NA	NA	NA	NA	NA	NA	NA	NA	NA	NA	1319071	1319524	0.000132657	-0.126	NA	NA	NA	NA
65997	ENSG00000127054	423	ENST00000497304.6	25008	423	NA	ENSG00000127054.23	1.20324	-0.647778	-0.165399	0.373722	0.848136	1	INTS11	INTS11	5432	1405.9	-0.0246418	0.0470212	-0.524057	0.600239	0.810462	INTS11	chr1	Not_Biologically_Significant	1756	NA	NA	NA	NA	NA	NA	NA	NA	NA	NA	NA	NA	NA	NA	NA	NA	1319071	1319524	0.000132657	-0.126	NA	NA	NA	NA
65998	ENSG00000127054	426	ENST00000891836.1	25011	426	NA	ENSG00000127054.23	0.782974	1.31913	0.325199	0.0958337	0.574118	0.890663	INTS11	NA	5432	1405.9	-0.0246418	0.0470212	-0.524057	0.600239	0.810462	INTS11	chr1	Not_Biologically_Significant	1756	NA	NA	NA	NA	NA	NA	NA	NA	NA	NA	NA	NA	NA	NA	NA	NA	1319071	1319524	0.000132657	-0.126	NA	NA	NA	NA
65999	ENSG00000127054	447	ENST00000527719.5	25040	447	NA	ENSG00000127054.23	0.881726	0.00638889	0.0267085	0.992653	0.999089	1	INTS11	INTS11	5432	1405.9	-0.0246418	0.0470212	-0.524057	0.600239	0.810462	INTS11	chr1	Not_Biologically_Significant	1756	NA	NA	NA	NA	NA	NA	NA	NA	NA	NA	NA	NA	NA	NA	NA	NA	1319071	1319524	0.000132657	-0.126	NA	NA	NA	NA
66000	ENSG00000127054	445	ENST00000526797.5	25037	445	NA	ENSG00000127054.23	1.12668	0.265794	0.0446409	0.704003	0.953107	1	INTS11	INTS11	5432	1405.9	-0.0246418	0.0470212	-0.524057	0.600239	0.810462	INTS11	chr1	Not_Biologically_Significant	1756	NA	NA	NA	NA	NA	NA	NA	NA	NA	NA	NA	NA	NA	NA	NA	NA	1319071	1319524	0.000132657	-0.126	NA	NA	NA	NA
66001	ENSG00000127054	428	ENST00000462432.5	25013	428	NA	ENSG00000127054.23	2.52873	1.6129	0.114242	0.0480198	0.441223	0.742041	INTS11	INTS11	5432	1405.9	-0.0246418	0.0470212	-0.524057	0.600239	0.810462	INTS11	chr1	Not_Biologically_Significant	1756	NA	NA	NA	NA	NA	NA	NA	NA	NA	NA	NA	NA	NA	NA	NA	NA	1319071	1319524	0.000132657	-0.126	NA	NA	NA	NA
66002	ENSG00000127054	432	ENST00000458452.7	25017	432	NA	ENSG00000127054.23	0.639133	-0.229881	-0.0468035	0.741864	0.961963	1	INTS11	INTS11	5432	1405.9	-0.0246418	0.0470212	-0.524057	0.600239	0.810462	INTS11	chr1	Not_Biologically_Significant	1756	NA	NA	NA	NA	NA	NA	NA	NA	NA	NA	NA	NA	NA	NA	NA	NA	1319071	1319524	0.000132657	-0.126	NA	NA	NA	NA
66003	ENSG00000127054	444	ENST00000488042.6	25036	444	NA	ENSG00000127054.23	0.701773	0.618333	0.170983	0.394087	0.856934	1	INTS11	INTS11	5432	1405.9	-0.0246418	0.0470212	-0.524057	0.600239	0.810462	INTS11	chr1	Not_Biologically_Significant	1756	NA	NA	NA	NA	NA	NA	NA	NA	NA	NA	NA	NA	NA	NA	NA	NA	1319071	1319524	0.000132657	-0.126	NA	NA	NA	NA
66004	ENSG00000127054	446	ENST00000430786.5	25039	446	NA	ENSG00000127054.23	0.963587	-0.89754	-0.118273	0.232883	0.758661	1	INTS11	INTS11	5432	1405.9	-0.0246418	0.0470212	-0.524057	0.600239	0.810462	INTS11	chr1	Not_Biologically_Significant	1756	NA	NA	NA	NA	NA	NA	NA	NA	NA	NA	NA	NA	NA	NA	NA	NA	1319071	1319524	0.000132657	-0.126	NA	NA	NA	NA
66005	ENSG00000127054	448	ENST00000530031.5	25041	448	NA	ENSG00000127054.23	0.627779	-0.322698	-0.0267376	0.645964	0.939973	1	INTS11	INTS11	5432	1405.9	-0.0246418	0.0470212	-0.524057	0.600239	0.810462	INTS11	chr1	Not_Biologically_Significant	1756	NA	NA	NA	NA	NA	NA	NA	NA	NA	NA	NA	NA	NA	NA	NA	NA	1319071	1319524	0.000132657	-0.126	NA	NA	NA	NA
66006	ENSG00000127054	456	ENST00000498476.6	25054	456	NA	ENSG00000127054.23	0.839692	-0.180278	-0.0171324	0.795538	0.970643	1	INTS11	INTS11	5432	1405.9	-0.0246418	0.0470212	-0.524057	0.600239	0.810462	INTS11	chr1	Not_Biologically_Significant	1756	NA	NA	NA	NA	NA	NA	NA	NA	NA	NA	NA	NA	NA	NA	NA	NA	1319071	1319524	0.000132657	-0.126	NA	NA	NA	NA
66007	ENSG00000127054	418	ENST00000470030.6	25002	418	NA	ENSG00000127054.23	1.91413	0.187579	0.125183	0.787556	0.969419	1	INTS11	INTS11	5432	1405.9	-0.0246418	0.0470212	-0.524057	0.600239	0.810462	INTS11	chr1	Not_Biologically_Significant	1756	NA	NA	NA	NA	NA	NA	NA	NA	NA	NA	NA	NA	NA	NA	NA	NA	1319071	1319524	0.000132657	-0.126	NA	NA	NA	NA
66008	ENSG00000127054	440	ENST00000525769.5	25027	440	NA	ENSG00000127054.23	0.639397	-1.40575	-0.362172	0.0786797	0.534191	0.85254	INTS11	INTS11	5432	1405.9	-0.0246418	0.0470212	-0.524057	0.600239	0.810462	INTS11	chr1	Not_Biologically_Significant	1756	NA	NA	NA	NA	NA	NA	NA	NA	NA	NA	NA	NA	NA	NA	NA	NA	1319071	1319524	0.000132657	-0.126	NA	NA	NA	NA
66009	ENSG00000127054	450	ENST00000525603.1	25044	450	NA	ENSG00000127054.23	0.809016	-0.324444	0.0324989	0.644256	0.939596	1	INTS11	INTS11	5432	1405.9	-0.0246418	0.0470212	-0.524057	0.600239	0.810462	INTS11	chr1	Not_Biologically_Significant	1756	NA	NA	NA	NA	NA	NA	NA	NA	NA	NA	NA	NA	NA	NA	NA	NA	1319071	1319524	0.000132657	-0.126	NA	NA	NA	NA
66010	ENSG00000127054	436	ENST00000527098.5	25022	436	NA	ENSG00000127054.23	1.73613	-0.0502778	-0.0395423	0.942139	0.992417	1	INTS11	INTS11	5432	1405.9	-0.0246418	0.0470212	-0.524057	0.600239	0.810462	INTS11	chr1	Not_Biologically_Significant	1756	NA	NA	NA	NA	NA	NA	NA	NA	NA	NA	NA	NA	NA	NA	NA	NA	1319071	1319524	0.000132657	-0.126	NA	NA	NA	NA
66011	ENSG00000127054	455	ENST00000534345.5	25050	455	NA	ENSG00000127054.23	1.12189	-0.407817	-0.0647334	0.564672	0.919336	1	INTS11	INTS11	5432	1405.9	-0.0246418	0.0470212	-0.524057	0.600239	0.810462	INTS11	chr1	Not_Biologically_Significant	1756	NA	NA	NA	NA	NA	NA	NA	NA	NA	NA	NA	NA	NA	NA	NA	NA	1319071	1319524	0.000132657	-0.126	NA	NA	NA	NA
66012	ENSG00000127054	421	ENST00000620829.4	25005	421	NA	ENSG00000127054.23	1.21687	-0.024127	0.199731	0.972248	0.99637	1	INTS11	INTS11	5432	1405.9	-0.0246418	0.0470212	-0.524057	0.600239	0.810462	INTS11	chr1	Not_Biologically_Significant	1756	NA	NA	NA	NA	NA	NA	NA	NA	NA	NA	NA	NA	NA	NA	NA	NA	1319071	1319524	0.000132657	-0.126	NA	NA	NA	NA
66013	ENSG00000127054	457	ENST00000530233.1	25057	457	NA	ENSG00000127054.23	1.71758	-1.58103	-0.22221	0.051921	0.454193	0.758552	INTS11	INTS11	5432	1405.9	-0.0246418	0.0470212	-0.524057	0.600239	0.810462	INTS11	chr1	Not_Biologically_Significant	1756	NA	NA	NA	NA	NA	NA	NA	NA	NA	NA	NA	NA	NA	NA	NA	NA	1319071	1319524	0.000132657	-0.126	NA	NA	NA	NA
66014	ENSG00000127054	451	ENST00000429572.5	25046	451	NA	ENSG00000127054.23	2.27006	-0.610397	-0.0533658	0.399697	0.859426	1	INTS11	INTS11	5432	1405.9	-0.0246418	0.0470212	-0.524057	0.600239	0.810462	INTS11	chr1	Not_Biologically_Significant	1756	NA	NA	NA	NA	NA	NA	NA	NA	NA	NA	NA	NA	NA	NA	NA	NA	1319071	1319524	0.000132657	-0.126	NA	NA	NA	NA
66015	ENSG00000127054	442	ENST00000434694.6	25033	442	NA	ENSG00000127054.23	0.287457	-0.0418254	-0.0960885	0.951891	0.994015	1	INTS11	INTS11	5432	1405.9	-0.0246418	0.0470212	-0.524057	0.600239	0.810462	INTS11	chr1	Not_Biologically_Significant	1756	NA	NA	NA	NA	NA	NA	NA	NA	NA	NA	NA	NA	NA	NA	NA	NA	1319071	1319524	0.000132657	-0.126	NA	NA	NA	NA
66016	ENSG00000127080	83170	ENST00000921770.1	253397	83170	NA	ENSG00000127080.11	1.6432	0.896349	0.487955	0.233411	0.759092	1	IPPK	NA	5434	266.467	0.201792	0.0675823	2.98587	0.00282776	0.0290431	IPPK	chr9	Trending_Towards_Increased_RNA_Expression	NA	NA	NA	NA	NA	NA	NA	NA	NA	NA	NA	NA	NA	NA	NA	NA	NA	NA	NA	NA	NA	NA	NA	NA	NA
66017	ENSG00000127080	83169	ENST00000486841.1	253396	83169	NA	ENSG00000127080.11	1.54169	1.16655	0.233547	0.133938	0.643014	0.94752	IPPK	IPPK	5434	266.467	0.201792	0.0675823	2.98587	0.00282776	0.0290431	IPPK	chr9	Trending_Towards_Increased_RNA_Expression	NA	NA	NA	NA	NA	NA	NA	NA	NA	NA	NA	NA	NA	NA	NA	NA	NA	NA	NA	NA	NA	NA	NA	NA	NA
66018	ENSG00000127080	83168	ENST00000287996.8	253395	83168	NA	ENSG00000127080.11	2.02987	2.59762	0.277341	0.00293582	0.10536	0.258283	IPPK	IPPK	5434	266.467	0.201792	0.0675823	2.98587	0.00282776	0.0290431	IPPK	chr9	Trending_Towards_Increased_RNA_Expression	NA	NA	NA	NA	NA	NA	NA	NA	NA	NA	NA	NA	NA	NA	NA	NA	NA	NA	NA	NA	NA	NA	NA	NA	NA
66019	ENSG00000127080	83172	ENST00000375522.2	253399	83172	NA	ENSG00000127080.11	1.79825	0.0805952	0.00221518	0.90754	0.987865	1	IPPK	IPPK	5434	266.467	0.201792	0.0675823	2.98587	0.00282776	0.0290431	IPPK	chr9	Trending_Towards_Increased_RNA_Expression	NA	NA	NA	NA	NA	NA	NA	NA	NA	NA	NA	NA	NA	NA	NA	NA	NA	NA	NA	NA	NA	NA	NA	NA	NA
66020	ENSG00000127080	83171	ENST00000870821.1	253398	83171	NA	ENSG00000127080.11	1.89043	-0.378333	0.192571	0.592137	0.92629	1	IPPK	NA	5434	266.467	0.201792	0.0675823	2.98587	0.00282776	0.0290431	IPPK	chr9	Trending_Towards_Increased_RNA_Expression	NA	NA	NA	NA	NA	NA	NA	NA	NA	NA	NA	NA	NA	NA	NA	NA	NA	NA	NA	NA	NA	NA	NA	NA	NA
66021	ENSG00000127080	83167	ENST00000921769.1	253394	83167	NA	ENSG00000127080.11	0.531021	0.450397	0.0718587	0.526616	0.908262	1	IPPK	NA	5434	266.467	0.201792	0.0675823	2.98587	0.00282776	0.0290431	IPPK	chr9	Trending_Towards_Increased_RNA_Expression	NA	NA	NA	NA	NA	NA	NA	NA	NA	NA	NA	NA	NA	NA	NA	NA	NA	NA	NA	NA	NA	NA	NA	NA	NA
66022	ENSG00000127081	83183	ENST00000855341.1	253411	83183	NA	ENSG00000127081.16	0.93282	-0.678611	-0.288232	0.353315	0.837366	1	ZNF484	NA	5435	103.375	0.138921	0.0783738	1.77254	0.0763049	0.263269	ZNF484	chr9	Not_Biologically_Significant	NA	NA	NA	NA	NA	NA	NA	NA	NA	NA	NA	NA	NA	NA	NA	NA	NA	NA	NA	NA	NA	NA	NA	NA	NA
66023	ENSG00000127081	83180	ENST00000718324.1	253408	83180	NA	ENSG00000127081.16	1.70071	0.257857	0.00573248	0.712302	0.954798	1	ZNF484	ZNF484	5435	103.375	0.138921	0.0783738	1.77254	0.0763049	0.263269	ZNF484	chr9	Not_Biologically_Significant	NA	NA	NA	NA	NA	NA	NA	NA	NA	NA	NA	NA	NA	NA	NA	NA	NA	NA	NA	NA	NA	NA	NA	NA	NA
66024	ENSG00000127081	83184	ENST00000395505.6	253413	83184	NA	ENSG00000127081.16	0.87176	-0.748175	-0.00116132	0.310521	0.812967	1	ZNF484	ZNF484	5435	103.375	0.138921	0.0783738	1.77254	0.0763049	0.263269	ZNF484	chr9	Not_Biologically_Significant	NA	NA	NA	NA	NA	NA	NA	NA	NA	NA	NA	NA	NA	NA	NA	NA	NA	NA	NA	NA	NA	NA	NA	NA	NA
66025	ENSG00000127081	83185	ENST00000395506.7	253414	83185	NA	ENSG00000127081.16	1.08023	0.901825	0.0839099	0.230914	0.756804	1	ZNF484	ZNF484	5435	103.375	0.138921	0.0783738	1.77254	0.0763049	0.263269	ZNF484	chr9	Not_Biologically_Significant	NA	NA	NA	NA	NA	NA	NA	NA	NA	NA	NA	NA	NA	NA	NA	NA	NA	NA	NA	NA	NA	NA	NA	NA	NA
66026	ENSG00000127081	83181	ENST00000855340.1	253409	83181	NA	ENSG00000127081.16	0.914076	-1.11258	-0.422561	0.150208	0.665928	0.969279	ZNF484	NA	5435	103.375	0.138921	0.0783738	1.77254	0.0763049	0.263269	ZNF484	chr9	Not_Biologically_Significant	NA	NA	NA	NA	NA	NA	NA	NA	NA	NA	NA	NA	NA	NA	NA	NA	NA	NA	NA	NA	NA	NA	NA	NA	NA
66027	ENSG00000127081	83186	ENST00000332591.6	253415	83186	NA	ENSG00000127081.16	1.69257	-0.326468	-0.0636389	0.642229	0.938952	1	ZNF484	ZNF484	5435	103.375	0.138921	0.0783738	1.77254	0.0763049	0.263269	ZNF484	chr9	Not_Biologically_Significant	NA	NA	NA	NA	NA	NA	NA	NA	NA	NA	NA	NA	NA	NA	NA	NA	NA	NA	NA	NA	NA	NA	NA	NA	NA
66028	ENSG00000127081	83182	ENST00000375495.8	253410	83182	NA	ENSG00000127081.16	1.11424	0.702381	0.390806	0.338147	0.828989	1	ZNF484	ZNF484	5435	103.375	0.138921	0.0783738	1.77254	0.0763049	0.263269	ZNF484	chr9	Not_Biologically_Significant	NA	NA	NA	NA	NA	NA	NA	NA	NA	NA	NA	NA	NA	NA	NA	NA	NA	NA	NA	NA	NA	NA	NA	NA	NA
66029	ENSG00000127083	83160	ENST00000375550.5	253370	83160	NA	ENSG00000127083.9	1.31958	-0.0709524	-0.40059	0.918499	0.989455	1	OMD	OMD	NA	NA	NA	NA	NA	NA	NA	NA	NA	NA	NA	NA	NA	NA	NA	NA	NA	NA	NA	NA	NA	NA	NA	NA	NA	NA	NA	NA	NA	NA	NA	NA	NA	NA	NA
66030	ENSG00000127084	83199	ENST00000854365.1	242285	83199	NA	ENSG00000127084.20	1.1821	0.674365	0.312678	0.356068	0.839281	1	FGD3	NA	5437	162.684	-0.107021	0.0913451	-1.17162	0.241351	0.513139	FGD3	chr9	Not_Biologically_Significant	NA	NA	NA	NA	NA	NA	NA	NA	NA	NA	NA	NA	NA	NA	NA	NA	NA	NA	NA	NA	NA	NA	NA	NA	NA
66031	ENSG00000127084	83191	ENST00000854362.1	242277	83191	NA	ENSG00000127084.20	0.560146	-0.125714	-0.163235	0.856309	0.980508	1	FGD3	NA	5437	162.684	-0.107021	0.0913451	-1.17162	0.241351	0.513139	FGD3	chr9	Not_Biologically_Significant	NA	NA	NA	NA	NA	NA	NA	NA	NA	NA	NA	NA	NA	NA	NA	NA	NA	NA	NA	NA	NA	NA	NA	NA	NA
66032	ENSG00000127084	83198	ENST00000467786.1	242284	83198	NA	ENSG00000127084.20	1.71787	0.440357	0.163674	0.535484	0.910855	1	FGD3	FGD3	5437	162.684	-0.107021	0.0913451	-1.17162	0.241351	0.513139	FGD3	chr9	Not_Biologically_Significant	NA	NA	NA	NA	NA	NA	NA	NA	NA	NA	NA	NA	NA	NA	NA	NA	NA	NA	NA	NA	NA	NA	NA	NA	NA
66033	ENSG00000127084	83192	ENST00000468206.6	242278	83192	NA	ENSG00000127084.20	1.52058	-0.159921	0.00811179	0.818063	0.974624	1	FGD3	FGD3	5437	162.684	-0.107021	0.0913451	-1.17162	0.241351	0.513139	FGD3	chr9	Not_Biologically_Significant	NA	NA	NA	NA	NA	NA	NA	NA	NA	NA	NA	NA	NA	NA	NA	NA	NA	NA	NA	NA	NA	NA	NA	NA	NA
66034	ENSG00000127084	83196	ENST00000854363.1	242282	83196	NA	ENSG00000127084.20	0.962238	0.976984	0.202574	0.198714	0.725526	1	FGD3	NA	5437	162.684	-0.107021	0.0913451	-1.17162	0.241351	0.513139	FGD3	chr9	Not_Biologically_Significant	NA	NA	NA	NA	NA	NA	NA	NA	NA	NA	NA	NA	NA	NA	NA	NA	NA	NA	NA	NA	NA	NA	NA	NA	NA
66035	ENSG00000127084	83187	ENST00000941518.1	242272	83187	NA	ENSG00000127084.20	0.274206	-0.330476	-0.15606	0.638296	0.938056	1	FGD3	NA	5437	162.684	-0.107021	0.0913451	-1.17162	0.241351	0.513139	FGD3	chr9	Not_Biologically_Significant	NA	NA	NA	NA	NA	NA	NA	NA	NA	NA	NA	NA	NA	NA	NA	NA	NA	NA	NA	NA	NA	NA	NA	NA	NA
66036	ENSG00000127084	83193	ENST00000941520.1	242279	83193	NA	ENSG00000127084.20	0.521816	-0.528611	-0.250991	0.461329	0.885114	1	FGD3	NA	5437	162.684	-0.107021	0.0913451	-1.17162	0.241351	0.513139	FGD3	chr9	Not_Biologically_Significant	NA	NA	NA	NA	NA	NA	NA	NA	NA	NA	NA	NA	NA	NA	NA	NA	NA	NA	NA	NA	NA	NA	NA	NA	NA
66037	ENSG00000127084	83189	ENST00000854361.1	242275	83189	NA	ENSG00000127084.20	0.402837	-0.564325	-0.220331	0.43363	0.874809	1	FGD3	NA	5437	162.684	-0.107021	0.0913451	-1.17162	0.241351	0.513139	FGD3	chr9	Not_Biologically_Significant	NA	NA	NA	NA	NA	NA	NA	NA	NA	NA	NA	NA	NA	NA	NA	NA	NA	NA	NA	NA	NA	NA	NA	NA	NA
66038	ENSG00000127084	83188	ENST00000416701.6	242274	83188	NA	ENSG00000127084.20	0.506545	0.517778	-0.0433106	0.469969	0.887914	1	FGD3	FGD3	5437	162.684	-0.107021	0.0913451	-1.17162	0.241351	0.513139	FGD3	chr9	Not_Biologically_Significant	NA	NA	NA	NA	NA	NA	NA	NA	NA	NA	NA	NA	NA	NA	NA	NA	NA	NA	NA	NA	NA	NA	NA	NA	NA
66039	ENSG00000127084	83190	ENST00000941519.1	242276	83190	NA	ENSG00000127084.20	0.810925	1.41976	0.730199	0.0761665	0.527602	0.845521	FGD3	NA	5437	162.684	-0.107021	0.0913451	-1.17162	0.241351	0.513139	FGD3	chr9	Not_Biologically_Significant	NA	NA	NA	NA	NA	NA	NA	NA	NA	NA	NA	NA	NA	NA	NA	NA	NA	NA	NA	NA	NA	NA	NA	NA	NA
66040	ENSG00000127084	83197	ENST00000854364.1	242283	83197	NA	ENSG00000127084.20	1.1383	-0.93619	-0.21644	0.215685	0.743274	1	FGD3	NA	5437	162.684	-0.107021	0.0913451	-1.17162	0.241351	0.513139	FGD3	chr9	Not_Biologically_Significant	NA	NA	NA	NA	NA	NA	NA	NA	NA	NA	NA	NA	NA	NA	NA	NA	NA	NA	NA	NA	NA	NA	NA	NA	NA
66041	ENSG00000127084	83194	ENST00000337352.10	242280	83194	NA	ENSG00000127084.20	1.82118	-0.903214	-0.308702	0.230274	0.756356	1	FGD3	FGD3	5437	162.684	-0.107021	0.0913451	-1.17162	0.241351	0.513139	FGD3	chr9	Not_Biologically_Significant	NA	NA	NA	NA	NA	NA	NA	NA	NA	NA	NA	NA	NA	NA	NA	NA	NA	NA	NA	NA	NA	NA	NA	NA	NA
66042	ENSG00000127084	83195	ENST00000494669.2	242281	83195	NA	ENSG00000127084.20	0.583023	0.516548	0.00453161	0.470974	0.888121	1	FGD3	FGD3	5437	162.684	-0.107021	0.0913451	-1.17162	0.241351	0.513139	FGD3	chr9	Not_Biologically_Significant	NA	NA	NA	NA	NA	NA	NA	NA	NA	NA	NA	NA	NA	NA	NA	NA	NA	NA	NA	NA	NA	NA	NA	NA	NA
66043	ENSG00000127124	5353	ENST00000372584.5	30558	5353	NA	ENSG00000127124.16	0.514249	0.15869	0.0207733	0.819408	0.97493	1	HIVEP3	HIVEP3	5438	63.594	-0.227971	0.14446	-1.57809	0.114545	0.337248	HIVEP3	chr1	Not_Biologically_Significant	NA	NA	NA	NA	NA	NA	NA	NA	NA	NA	NA	NA	NA	NA	NA	NA	NA	NA	NA	NA	NA	NA	NA	NA	NA
66044	ENSG00000127124	5356	ENST00000491442.5	30562	5356	NA	ENSG00000127124.16	0.375067	0.500635	0.337782	0.48395	0.892606	1	HIVEP3	HIVEP3	5438	63.594	-0.227971	0.14446	-1.57809	0.114545	0.337248	HIVEP3	chr1	Not_Biologically_Significant	NA	NA	NA	NA	NA	NA	NA	NA	NA	NA	NA	NA	NA	NA	NA	NA	NA	NA	NA	NA	NA	NA	NA	NA	NA
66045	ENSG00000127124	5354	ENST00000372583.6	30559	5354	NA	ENSG00000127124.16	1.30744	0.915476	0.127606	0.224753	0.750765	1	HIVEP3	HIVEP3	5438	63.594	-0.227971	0.14446	-1.57809	0.114545	0.337248	HIVEP3	chr1	Not_Biologically_Significant	NA	NA	NA	NA	NA	NA	NA	NA	NA	NA	NA	NA	NA	NA	NA	NA	NA	NA	NA	NA	NA	NA	NA	NA	NA
66046	ENSG00000127124	5357	ENST00000489103.5	30563	5357	NA	ENSG00000127124.16	1.03188	-0.506706	-0.09689	0.478946	0.890785	1	HIVEP3	HIVEP3	5438	63.594	-0.227971	0.14446	-1.57809	0.114545	0.337248	HIVEP3	chr1	Not_Biologically_Significant	NA	NA	NA	NA	NA	NA	NA	NA	NA	NA	NA	NA	NA	NA	NA	NA	NA	NA	NA	NA	NA	NA	NA	NA	NA
66047	ENSG00000127124	5352	ENST00000643665.1	30557	5352	NA	ENSG00000127124.16	1.62764	-2.45952	-0.779377	0.00453726	0.136146	0.315297	HIVEP3	HIVEP3	5438	63.594	-0.227971	0.14446	-1.57809	0.114545	0.337248	HIVEP3	chr1	Not_Biologically_Significant	NA	NA	NA	NA	NA	NA	NA	NA	NA	NA	NA	NA	NA	NA	NA	NA	NA	NA	NA	NA	NA	NA	NA	NA	NA
66048	ENSG00000127124	5355	ENST00000460604.1	30560	5355	NA	ENSG00000127124.16	0.801014	-1.83286	-0.44897	0.027455	0.346287	0.628515	HIVEP3	HIVEP3	5438	63.594	-0.227971	0.14446	-1.57809	0.114545	0.337248	HIVEP3	chr1	Not_Biologically_Significant	NA	NA	NA	NA	NA	NA	NA	NA	NA	NA	NA	NA	NA	NA	NA	NA	NA	NA	NA	NA	NA	NA	NA	NA	NA
66049	ENSG00000127125	5384	ENST00000372556.3	6122	5384	NA	ENSG00000127125.10	2.44142	0.17369	0.122122	0.802768	0.97213	1	PPCS	PPCS	5439	437.67	-0.0826246	0.0548662	-1.50593	0.132086	0.367405	PPCS	chr1	Not_Biologically_Significant	NA	NA	NA	NA	NA	NA	NA	NA	NA	NA	NA	NA	NA	NA	NA	NA	NA	NA	NA	NA	NA	NA	NA	NA	NA
66050	ENSG00000127125	5383	ENST00000472013.1	6121	5383	NA	ENSG00000127125.10	1.86422	-0.809881	-0.0727544	0.276163	0.790604	1	PPCS	PPCS	5439	437.67	-0.0826246	0.0548662	-1.50593	0.132086	0.367405	PPCS	chr1	Not_Biologically_Significant	NA	NA	NA	NA	NA	NA	NA	NA	NA	NA	NA	NA	NA	NA	NA	NA	NA	NA	NA	NA	NA	NA	NA	NA	NA
66051	ENSG00000127125	5382	ENST00000372561.4	6120	5382	NA	ENSG00000127125.10	1.96898	-1.48016	-0.111453	0.0661352	0.498588	0.813353	PPCS	PPCS	5439	437.67	-0.0826246	0.0548662	-1.50593	0.132086	0.367405	PPCS	chr1	Not_Biologically_Significant	NA	NA	NA	NA	NA	NA	NA	NA	NA	NA	NA	NA	NA	NA	NA	NA	NA	NA	NA	NA	NA	NA	NA	NA	NA
66052	ENSG00000127125	5379	ENST00000372562.1	6117	5379	NA	ENSG00000127125.10	0.842921	3.31329	0.476038	0.000233513	0.0207662	0.0620496	PPCS	PPCS	5439	437.67	-0.0826246	0.0548662	-1.50593	0.132086	0.367405	PPCS	chr1	Not_Biologically_Significant	NA	NA	NA	NA	NA	NA	NA	NA	NA	NA	NA	NA	NA	NA	NA	NA	NA	NA	NA	NA	NA	NA	NA	NA	NA
66053	ENSG00000127125	5386	ENST00000482168.1	6124	5386	NA	ENSG00000127125.10	1.09901	-1.43825	-0.22301	0.0729463	0.51865	0.835918	PPCS	PPCS	5439	437.67	-0.0826246	0.0548662	-1.50593	0.132086	0.367405	PPCS	chr1	Not_Biologically_Significant	NA	NA	NA	NA	NA	NA	NA	NA	NA	NA	NA	NA	NA	NA	NA	NA	NA	NA	NA	NA	NA	NA	NA	NA	NA
66054	ENSG00000127125	5385	ENST00000471420.1	6123	5385	NA	ENSG00000127125.10	0.621587	0.694802	0.318006	0.342919	0.831858	1	PPCS	PPCS	5439	437.67	-0.0826246	0.0548662	-1.50593	0.132086	0.367405	PPCS	chr1	Not_Biologically_Significant	NA	NA	NA	NA	NA	NA	NA	NA	NA	NA	NA	NA	NA	NA	NA	NA	NA	NA	NA	NA	NA	NA	NA	NA	NA
66055	ENSG00000127125	5380	ENST00000372560.3	6118	5380	NA	ENSG00000127125.10	2.00041	-2.10631	-0.312362	0.0130078	0.241189	0.481373	PPCS	PPCS	5439	437.67	-0.0826246	0.0548662	-1.50593	0.132086	0.367405	PPCS	chr1	Not_Biologically_Significant	NA	NA	NA	NA	NA	NA	NA	NA	NA	NA	NA	NA	NA	NA	NA	NA	NA	NA	NA	NA	NA	NA	NA	NA	NA
66056	ENSG00000127125	5387	ENST00000469615.1	6125	5387	NA	ENSG00000127125.10	0.604624	0.370833	0.104792	0.599218	0.928288	1	PPCS	PPCS	5439	437.67	-0.0826246	0.0548662	-1.50593	0.132086	0.367405	PPCS	chr1	Not_Biologically_Significant	NA	NA	NA	NA	NA	NA	NA	NA	NA	NA	NA	NA	NA	NA	NA	NA	NA	NA	NA	NA	NA	NA	NA	NA	NA
66057	ENSG00000127125	5381	ENST00000933676.1	6119	5381	NA	ENSG00000127125.10	0.979627	-0.528056	-0.238807	0.461763	0.88526	1	PPCS	NA	5439	437.67	-0.0826246	0.0548662	-1.50593	0.132086	0.367405	PPCS	chr1	Not_Biologically_Significant	NA	NA	NA	NA	NA	NA	NA	NA	NA	NA	NA	NA	NA	NA	NA	NA	NA	NA	NA	NA	NA	NA	NA	NA	NA
66058	ENSG00000127152	122243	ENST00000345514.2	358233	122243	NA	ENSG00000127152.18	0.633774	-0.469722	0.0148211	0.509845	0.901782	1	BCL11B	BCL11B	5441	3.75298	0.185942	0.304522	0.610604	0.541462	0.773644	BCL11B	chr14	Not_Biologically_Significant	NA	NA	NA	NA	NA	NA	NA	NA	NA	NA	NA	NA	NA	NA	NA	NA	NA	NA	NA	NA	NA	NA	NA	NA	NA
66059	ENSG00000127152	122244	ENST00000357195.8	358234	122244	NA	ENSG00000127152.18	0.448085	0.688413	0.27838	0.347	0.833944	1	BCL11B	BCL11B	5441	3.75298	0.185942	0.304522	0.610604	0.541462	0.773644	BCL11B	chr14	Not_Biologically_Significant	NA	NA	NA	NA	NA	NA	NA	NA	NA	NA	NA	NA	NA	NA	NA	NA	NA	NA	NA	NA	NA	NA	NA	NA	NA
66060	ENSG00000127184	51344	ENST00000511472.5	144311	51344	NA	ENSG00000127184.14	1.9573	-1.15599	-0.0597364	0.136993	0.647858	0.951716	COX7C	COX7C	5442	735.842	0.0456954	0.0617232	0.740328	0.459101	0.715383	COX7C	chr5	Not_Biologically_Significant	NA	NA	NA	NA	NA	NA	NA	NA	NA	NA	NA	NA	NA	NA	NA	NA	NA	NA	NA	NA	NA	NA	NA	NA	NA
66061	ENSG00000127184	51345	ENST00000247655.4	144313	51345	NA	ENSG00000127184.14	2.9038	-0.0578968	0.0589607	0.933456	0.99113	1	COX7C	COX7C	5442	735.842	0.0456954	0.0617232	0.740328	0.459101	0.715383	COX7C	chr5	Not_Biologically_Significant	NA	NA	NA	NA	NA	NA	NA	NA	NA	NA	NA	NA	NA	NA	NA	NA	NA	NA	NA	NA	NA	NA	NA	NA	NA
66062	ENSG00000127184	51343	ENST00000927187.1	144310	51343	NA	ENSG00000127184.14	0.478247	-1.53357	-0.0830742	0.0582261	0.474289	0.783934	COX7C	NA	5442	735.842	0.0456954	0.0617232	0.740328	0.459101	0.715383	COX7C	chr5	Not_Biologically_Significant	NA	NA	NA	NA	NA	NA	NA	NA	NA	NA	NA	NA	NA	NA	NA	NA	NA	NA	NA	NA	NA	NA	NA	NA	NA
66063	ENSG00000127184	51347	ENST00000900830.1	144316	51347	NA	ENSG00000127184.14	0.917276	0.104087	0.280198	0.88075	0.984377	1	COX7C	NA	5442	735.842	0.0456954	0.0617232	0.740328	0.459101	0.715383	COX7C	chr5	Not_Biologically_Significant	NA	NA	NA	NA	NA	NA	NA	NA	NA	NA	NA	NA	NA	NA	NA	NA	NA	NA	NA	NA	NA	NA	NA	NA	NA
66064	ENSG00000127184	51342	ENST00000927186.1	144309	51342	NA	ENSG00000127184.14	0.819171	2.15437	0.53637	0.0113478	0.224494	0.457172	COX7C	NA	5442	735.842	0.0456954	0.0617232	0.740328	0.459101	0.715383	COX7C	chr5	Not_Biologically_Significant	NA	NA	NA	NA	NA	NA	NA	NA	NA	NA	NA	NA	NA	NA	NA	NA	NA	NA	NA	NA	NA	NA	NA	NA	NA
66065	ENSG00000127184	51341	ENST00000927185.1	144308	51341	NA	ENSG00000127184.14	0.237544	-0.319405	-0.162685	0.649299	0.940656	1	COX7C	NA	5442	735.842	0.0456954	0.0617232	0.740328	0.459101	0.715383	COX7C	chr5	Not_Biologically_Significant	NA	NA	NA	NA	NA	NA	NA	NA	NA	NA	NA	NA	NA	NA	NA	NA	NA	NA	NA	NA	NA	NA	NA	NA	NA
66066	ENSG00000127184	51348	ENST00000927188.1	144319	51348	NA	ENSG00000127184.14	1.7191	0.976905	0.280112	0.198742	0.725526	1	COX7C	NA	5442	735.842	0.0456954	0.0617232	0.740328	0.459101	0.715383	COX7C	chr5	Not_Biologically_Significant	NA	NA	NA	NA	NA	NA	NA	NA	NA	NA	NA	NA	NA	NA	NA	NA	NA	NA	NA	NA	NA	NA	NA	NA	NA
66067	ENSG00000127184	51346	ENST00000509578.1	144314	51346	NA	ENSG00000127184.14	1.44795	-1.56262	-0.153567	0.0543	0.462498	0.76832	COX7C	COX7C	5442	735.842	0.0456954	0.0617232	0.740328	0.459101	0.715383	COX7C	chr5	Not_Biologically_Significant	NA	NA	NA	NA	NA	NA	NA	NA	NA	NA	NA	NA	NA	NA	NA	NA	NA	NA	NA	NA	NA	NA	NA	NA	NA
66068	ENSG00000127191	86790	ENST00000936020.1	246933	86790	NA	ENSG00000127191.20	0.630983	0.0382143	-0.171841	0.956031	0.99449	1	TRAF2	NA	5443	306.975	0.0825189	0.0527085	1.56557	0.11745	0.342279	TRAF2	chr9	Not_Biologically_Significant	NA	NA	NA	NA	NA	NA	NA	NA	NA	NA	NA	NA	NA	NA	NA	NA	NA	NA	NA	NA	NA	NA	NA	NA	NA
66069	ENSG00000127191	86794	ENST00000882578.1	246943	86794	NA	ENSG00000127191.20	1.10212	1.14952	0.523269	0.138901	0.650937	0.954319	TRAF2	NA	5443	306.975	0.0825189	0.0527085	1.56557	0.11745	0.342279	TRAF2	chr9	Not_Biologically_Significant	NA	NA	NA	NA	NA	NA	NA	NA	NA	NA	NA	NA	NA	NA	NA	NA	NA	NA	NA	NA	NA	NA	NA	NA	NA
66070	ENSG00000127191	86771	ENST00000882552.1	246891	86771	NA	ENSG00000127191.20	0.823122	-1.38032	-0.908487	0.0834225	0.546508	0.864686	TRAF2	NA	5443	306.975	0.0825189	0.0527085	1.56557	0.11745	0.342279	TRAF2	chr9	Not_Biologically_Significant	NA	NA	NA	NA	NA	NA	NA	NA	NA	NA	NA	NA	NA	NA	NA	NA	NA	NA	NA	NA	NA	NA	NA	NA	NA
66071	ENSG00000127191	86791	ENST00000936024.1	246938	86791	NA	ENSG00000127191.20	1.78982	1.68742	0.169858	0.0399095	0.406845	0.70432	TRAF2	NA	5443	306.975	0.0825189	0.0527085	1.56557	0.11745	0.342279	TRAF2	chr9	Not_Biologically_Significant	NA	NA	NA	NA	NA	NA	NA	NA	NA	NA	NA	NA	NA	NA	NA	NA	NA	NA	NA	NA	NA	NA	NA	NA	NA
66072	ENSG00000127191	86795	ENST00000943537.1	246944	86795	NA	ENSG00000127191.20	1.24012	-2.55611	-0.774842	0.00335222	0.114009	0.274901	TRAF2	NA	5443	306.975	0.0825189	0.0527085	1.56557	0.11745	0.342279	TRAF2	chr9	Not_Biologically_Significant	NA	NA	NA	NA	NA	NA	NA	NA	NA	NA	NA	NA	NA	NA	NA	NA	NA	NA	NA	NA	NA	NA	NA	NA	NA
66073	ENSG00000127191	86775	ENST00000943528.1	246899	86775	NA	ENSG00000127191.20	0.493296	0.690437	0.231271	0.3457	0.83329	1	TRAF2	NA	5443	306.975	0.0825189	0.0527085	1.56557	0.11745	0.342279	TRAF2	chr9	Not_Biologically_Significant	NA	NA	NA	NA	NA	NA	NA	NA	NA	NA	NA	NA	NA	NA	NA	NA	NA	NA	NA	NA	NA	NA	NA	NA	NA
66074	ENSG00000127191	86798	ENST00000482854.5	246948	86798	NA	ENSG00000127191.20	0.628021	-0.539841	-0.108253	0.452472	0.881502	1	TRAF2	TRAF2	5443	306.975	0.0825189	0.0527085	1.56557	0.11745	0.342279	TRAF2	chr9	Not_Biologically_Significant	NA	NA	NA	NA	NA	NA	NA	NA	NA	NA	NA	NA	NA	NA	NA	NA	NA	NA	NA	NA	NA	NA	NA	NA	NA
66075	ENSG00000127191	86787	ENST00000882570.1	246926	86787	NA	ENSG00000127191.20	0.974664	-0.153651	-0.168425	0.825018	0.975865	1	TRAF2	NA	5443	306.975	0.0825189	0.0527085	1.56557	0.11745	0.342279	TRAF2	chr9	Not_Biologically_Significant	NA	NA	NA	NA	NA	NA	NA	NA	NA	NA	NA	NA	NA	NA	NA	NA	NA	NA	NA	NA	NA	NA	NA	NA	NA
66076	ENSG00000127191	86776	ENST00000882559.1	246900	86776	NA	ENSG00000127191.20	0.513655	-0.107817	-0.149704	0.876528	0.983674	1	TRAF2	NA	5443	306.975	0.0825189	0.0527085	1.56557	0.11745	0.342279	TRAF2	chr9	Not_Biologically_Significant	NA	NA	NA	NA	NA	NA	NA	NA	NA	NA	NA	NA	NA	NA	NA	NA	NA	NA	NA	NA	NA	NA	NA	NA	NA
66077	ENSG00000127191	86772	ENST00000882556.1	246894	86772	NA	ENSG00000127191.20	1.08864	0.688214	0.140999	0.347127	0.833945	1	TRAF2	NA	5443	306.975	0.0825189	0.0527085	1.56557	0.11745	0.342279	TRAF2	chr9	Not_Biologically_Significant	NA	NA	NA	NA	NA	NA	NA	NA	NA	NA	NA	NA	NA	NA	NA	NA	NA	NA	NA	NA	NA	NA	NA	NA	NA
66078	ENSG00000127191	86788	ENST00000882573.1	246929	86788	NA	ENSG00000127191.20	0.965974	-0.717897	-0.248062	0.328558	0.823227	1	TRAF2	NA	5443	306.975	0.0825189	0.0527085	1.56557	0.11745	0.342279	TRAF2	chr9	Not_Biologically_Significant	NA	NA	NA	NA	NA	NA	NA	NA	NA	NA	NA	NA	NA	NA	NA	NA	NA	NA	NA	NA	NA	NA	NA	NA	NA
66079	ENSG00000127191	86783	ENST00000882568.1	246915	86783	NA	ENSG00000127191.20	0.511997	1.35	0.635432	0.089403	0.560305	0.878109	TRAF2	NA	5443	306.975	0.0825189	0.0527085	1.56557	0.11745	0.342279	TRAF2	chr9	Not_Biologically_Significant	NA	NA	NA	NA	NA	NA	NA	NA	NA	NA	NA	NA	NA	NA	NA	NA	NA	NA	NA	NA	NA	NA	NA	NA	NA
66080	ENSG00000127191	86796	ENST00000943538.1	246945	86796	NA	ENSG00000127191.20	0.58773	-0.16869	-0.186193	0.808336	0.973015	1	TRAF2	NA	5443	306.975	0.0825189	0.0527085	1.56557	0.11745	0.342279	TRAF2	chr9	Not_Biologically_Significant	NA	NA	NA	NA	NA	NA	NA	NA	NA	NA	NA	NA	NA	NA	NA	NA	NA	NA	NA	NA	NA	NA	NA	NA	NA
66081	ENSG00000127191	86781	ENST00000943531.1	246909	86781	NA	ENSG00000127191.20	0.906326	0.392381	-0.0327821	0.578968	0.922908	1	TRAF2	NA	5443	306.975	0.0825189	0.0527085	1.56557	0.11745	0.342279	TRAF2	chr9	Not_Biologically_Significant	NA	NA	NA	NA	NA	NA	NA	NA	NA	NA	NA	NA	NA	NA	NA	NA	NA	NA	NA	NA	NA	NA	NA	NA	NA
66082	ENSG00000127191	86784	ENST00000882563.1	246920	86784	NA	ENSG00000127191.20	0.710582	0.163571	0.0937758	0.81397	0.973797	1	TRAF2	NA	5443	306.975	0.0825189	0.0527085	1.56557	0.11745	0.342279	TRAF2	chr9	Not_Biologically_Significant	NA	NA	NA	NA	NA	NA	NA	NA	NA	NA	NA	NA	NA	NA	NA	NA	NA	NA	NA	NA	NA	NA	NA	NA	NA
66083	ENSG00000127191	86785	ENST00000850853.1	246921	86785	NA	ENSG00000127191.20	1.61722	1.47976	0.289819	0.0661915	0.498767	0.813551	TRAF2	TRAF2	5443	306.975	0.0825189	0.0527085	1.56557	0.11745	0.342279	TRAF2	chr9	Not_Biologically_Significant	NA	NA	NA	NA	NA	NA	NA	NA	NA	NA	NA	NA	NA	NA	NA	NA	NA	NA	NA	NA	NA	NA	NA	NA	NA
66084	ENSG00000127191	86774	ENST00000882557.1	246898	86774	NA	ENSG00000127191.20	0.938211	0.0207143	0.163361	0.976149	0.996708	1	TRAF2	NA	5443	306.975	0.0825189	0.0527085	1.56557	0.11745	0.342279	TRAF2	chr9	Not_Biologically_Significant	NA	NA	NA	NA	NA	NA	NA	NA	NA	NA	NA	NA	NA	NA	NA	NA	NA	NA	NA	NA	NA	NA	NA	NA	NA
66085	ENSG00000127191	86770	ENST00000882553.1	246889	86770	NA	ENSG00000127191.20	0.542666	0.986548	0.275372	0.194916	0.721608	1	TRAF2	NA	5443	306.975	0.0825189	0.0527085	1.56557	0.11745	0.342279	TRAF2	chr9	Not_Biologically_Significant	NA	NA	NA	NA	NA	NA	NA	NA	NA	NA	NA	NA	NA	NA	NA	NA	NA	NA	NA	NA	NA	NA	NA	NA	NA
66086	ENSG00000127191	86777	ENST00000936016.1	246901	86777	NA	ENSG00000127191.20	0.450052	-0.118294	-0.251631	0.864676	0.981816	1	TRAF2	NA	5443	306.975	0.0825189	0.0527085	1.56557	0.11745	0.342279	TRAF2	chr9	Not_Biologically_Significant	NA	NA	NA	NA	NA	NA	NA	NA	NA	NA	NA	NA	NA	NA	NA	NA	NA	NA	NA	NA	NA	NA	NA	NA	NA
66087	ENSG00000127191	86779	ENST00000882558.1	246904	86779	NA	ENSG00000127191.20	0.489126	-0.428373	-0.259115	0.546055	0.913782	1	TRAF2	NA	5443	306.975	0.0825189	0.0527085	1.56557	0.11745	0.342279	TRAF2	chr9	Not_Biologically_Significant	NA	NA	NA	NA	NA	NA	NA	NA	NA	NA	NA	NA	NA	NA	NA	NA	NA	NA	NA	NA	NA	NA	NA	NA	NA
66088	ENSG00000127191	86786	ENST00000943534.1	246924	86786	NA	ENSG00000127191.20	0.250308	-0.74873	-0.270172	0.310186	0.812725	1	TRAF2	NA	5443	306.975	0.0825189	0.0527085	1.56557	0.11745	0.342279	TRAF2	chr9	Not_Biologically_Significant	NA	NA	NA	NA	NA	NA	NA	NA	NA	NA	NA	NA	NA	NA	NA	NA	NA	NA	NA	NA	NA	NA	NA	NA	NA
66089	ENSG00000127191	86773	ENST00000882555.1	246897	86773	NA	ENSG00000127191.20	1.01965	1.34702	0.648282	0.090006	0.561496	0.879362	TRAF2	NA	5443	306.975	0.0825189	0.0527085	1.56557	0.11745	0.342279	TRAF2	chr9	Not_Biologically_Significant	NA	NA	NA	NA	NA	NA	NA	NA	NA	NA	NA	NA	NA	NA	NA	NA	NA	NA	NA	NA	NA	NA	NA	NA	NA
66090	ENSG00000127191	86782	ENST00000247668.7	246910	86782	NA	ENSG00000127191.20	2.25189	0.446905	0.135772	0.529662	0.909097	1	TRAF2	TRAF2	5443	306.975	0.0825189	0.0527085	1.56557	0.11745	0.342279	TRAF2	chr9	Not_Biologically_Significant	NA	NA	NA	NA	NA	NA	NA	NA	NA	NA	NA	NA	NA	NA	NA	NA	NA	NA	NA	NA	NA	NA	NA	NA	NA
66091	ENSG00000127191	86778	ENST00000936015.1	246903	86778	NA	ENSG00000127191.20	0.651943	0.590278	0.271858	0.414238	0.866046	1	TRAF2	NA	5443	306.975	0.0825189	0.0527085	1.56557	0.11745	0.342279	TRAF2	chr9	Not_Biologically_Significant	NA	NA	NA	NA	NA	NA	NA	NA	NA	NA	NA	NA	NA	NA	NA	NA	NA	NA	NA	NA	NA	NA	NA	NA	NA
66092	ENSG00000127191	86792	ENST00000936025.1	246939	86792	NA	ENSG00000127191.20	0.5486	0.275	0.33516	0.694444	0.951003	1	TRAF2	NA	5443	306.975	0.0825189	0.0527085	1.56557	0.11745	0.342279	TRAF2	chr9	Not_Biologically_Significant	NA	NA	NA	NA	NA	NA	NA	NA	NA	NA	NA	NA	NA	NA	NA	NA	NA	NA	NA	NA	NA	NA	NA	NA	NA
66093	ENSG00000127191	86789	ENST00000936019.1	246932	86789	NA	ENSG00000127191.20	1.48171	1.34456	0.251799	0.0905096	0.562482	0.880394	TRAF2	NA	5443	306.975	0.0825189	0.0527085	1.56557	0.11745	0.342279	TRAF2	chr9	Not_Biologically_Significant	NA	NA	NA	NA	NA	NA	NA	NA	NA	NA	NA	NA	NA	NA	NA	NA	NA	NA	NA	NA	NA	NA	NA	NA	NA
66094	ENSG00000127191	86797	ENST00000936026.1	246946	86797	NA	ENSG00000127191.20	0.966344	1.14687	0.581002	0.139687	0.652104	0.955386	TRAF2	NA	5443	306.975	0.0825189	0.0527085	1.56557	0.11745	0.342279	TRAF2	chr9	Not_Biologically_Significant	NA	NA	NA	NA	NA	NA	NA	NA	NA	NA	NA	NA	NA	NA	NA	NA	NA	NA	NA	NA	NA	NA	NA	NA	NA
66095	ENSG00000127191	86780	ENST00000936018.1	246907	86780	NA	ENSG00000127191.20	0.726881	0.0601587	-0.500621	0.930828	0.990824	1	TRAF2	NA	5443	306.975	0.0825189	0.0527085	1.56557	0.11745	0.342279	TRAF2	chr9	Not_Biologically_Significant	NA	NA	NA	NA	NA	NA	NA	NA	NA	NA	NA	NA	NA	NA	NA	NA	NA	NA	NA	NA	NA	NA	NA	NA	NA
66096	ENSG00000127191	86793	ENST00000882576.1	246941	86793	NA	ENSG00000127191.20	0.424094	-0.255357	-0.379233	0.71488	0.955223	1	TRAF2	NA	5443	306.975	0.0825189	0.0527085	1.56557	0.11745	0.342279	TRAF2	chr9	Not_Biologically_Significant	NA	NA	NA	NA	NA	NA	NA	NA	NA	NA	NA	NA	NA	NA	NA	NA	NA	NA	NA	NA	NA	NA	NA	NA	NA
66097	ENSG00000127220	154703	ENST00000927605.1	450752	154703	NA	ENSG00000127220.7	0.391736	0.832778	0.249395	0.264269	0.782241	1	ABHD8	NA	5444	289.655	-0.167472	0.0885772	-1.89069	0.0586652	0.224492	ABHD8	chr19	Not_Biologically_Significant	NA	NA	NA	NA	NA	NA	NA	NA	NA	NA	NA	NA	NA	NA	NA	NA	NA	NA	NA	NA	NA	NA	NA	NA	NA
66098	ENSG00000127220	154702	ENST00000247706.4	450751	154702	NA	ENSG00000127220.7	2.56076	-2.01187	-0.244123	0.0169398	0.274606	0.531418	ABHD8	ABHD8	5444	289.655	-0.167472	0.0885772	-1.89069	0.0586652	0.224492	ABHD8	chr19	Not_Biologically_Significant	NA	NA	NA	NA	NA	NA	NA	NA	NA	NA	NA	NA	NA	NA	NA	NA	NA	NA	NA	NA	NA	NA	NA	NA	NA
66099	ENSG00000127241	40792	ENST00000480349.1	116068	40792	NA	ENSG00000127241.19	0.694295	0.712698	0.113075	0.331724	0.825292	1	MASP1	MASP1	5445	62.1416	0.390037	0.210808	1.85021	0.0642838	0.237278	MASP1	chr3	Not_Biologically_Significant	NA	NA	NA	NA	NA	NA	NA	NA	NA	NA	NA	NA	NA	NA	NA	NA	NA	NA	NA	NA	NA	NA	NA	NA	NA
66100	ENSG00000127241	40798	ENST00000909625.1	116075	40798	NA	ENSG00000127241.19	0.645432	-1.27353	-0.669164	0.106131	0.596284	0.907853	MASP1	NA	5445	62.1416	0.390037	0.210808	1.85021	0.0642838	0.237278	MASP1	chr3	Not_Biologically_Significant	NA	NA	NA	NA	NA	NA	NA	NA	NA	NA	NA	NA	NA	NA	NA	NA	NA	NA	NA	NA	NA	NA	NA	NA	NA
66101	ENSG00000127241	40795	ENST00000909624.1	116072	40795	NA	ENSG00000127241.19	0.492417	0.145238	0.322396	0.834413	0.977332	1	MASP1	NA	5445	62.1416	0.390037	0.210808	1.85021	0.0642838	0.237278	MASP1	chr3	Not_Biologically_Significant	NA	NA	NA	NA	NA	NA	NA	NA	NA	NA	NA	NA	NA	NA	NA	NA	NA	NA	NA	NA	NA	NA	NA	NA	NA
66102	ENSG00000127241	40797	ENST00000392472.6	116074	40797	NA	ENSG00000127241.19	0.551261	0.243056	0.0686013	0.727883	0.958684	1	MASP1	MASP1	5445	62.1416	0.390037	0.210808	1.85021	0.0642838	0.237278	MASP1	chr3	Not_Biologically_Significant	NA	NA	NA	NA	NA	NA	NA	NA	NA	NA	NA	NA	NA	NA	NA	NA	NA	NA	NA	NA	NA	NA	NA	NA	NA
66103	ENSG00000127241	40791	ENST00000337774.10	116066	40791	NA	ENSG00000127241.19	0.921321	0.606944	0.164283	0.402162	0.860614	1	MASP1	MASP1	5445	62.1416	0.390037	0.210808	1.85021	0.0642838	0.237278	MASP1	chr3	Not_Biologically_Significant	NA	NA	NA	NA	NA	NA	NA	NA	NA	NA	NA	NA	NA	NA	NA	NA	NA	NA	NA	NA	NA	NA	NA	NA	NA
66104	ENSG00000127241	40793	ENST00000909626.1	116070	40793	NA	ENSG00000127241.19	0.655543	-0.593333	-0.463488	0.412017	0.865242	1	MASP1	NA	5445	62.1416	0.390037	0.210808	1.85021	0.0642838	0.237278	MASP1	chr3	Not_Biologically_Significant	NA	NA	NA	NA	NA	NA	NA	NA	NA	NA	NA	NA	NA	NA	NA	NA	NA	NA	NA	NA	NA	NA	NA	NA	NA
66105	ENSG00000127241	40799	ENST00000929656.1	116076	40799	NA	ENSG00000127241.19	0.45089	-0.037381	-0.18848	0.956995	0.994625	1	MASP1	NA	5445	62.1416	0.390037	0.210808	1.85021	0.0642838	0.237278	MASP1	chr3	Not_Biologically_Significant	NA	NA	NA	NA	NA	NA	NA	NA	NA	NA	NA	NA	NA	NA	NA	NA	NA	NA	NA	NA	NA	NA	NA	NA	NA
66106	ENSG00000127241	40796	ENST00000909623.1	116073	40796	NA	ENSG00000127241.19	0.949607	0.722738	0.357663	0.325606	0.821627	1	MASP1	NA	5445	62.1416	0.390037	0.210808	1.85021	0.0642838	0.237278	MASP1	chr3	Not_Biologically_Significant	NA	NA	NA	NA	NA	NA	NA	NA	NA	NA	NA	NA	NA	NA	NA	NA	NA	NA	NA	NA	NA	NA	NA	NA	NA
66107	ENSG00000127241	40800	ENST00000169293.10	116079	40800	NA	ENSG00000127241.19	0.445859	-0.58746	-0.108659	0.416338	0.867005	1	MASP1	MASP1	5445	62.1416	0.390037	0.210808	1.85021	0.0642838	0.237278	MASP1	chr3	Not_Biologically_Significant	NA	NA	NA	NA	NA	NA	NA	NA	NA	NA	NA	NA	NA	NA	NA	NA	NA	NA	NA	NA	NA	NA	NA	NA	NA
66108	ENSG00000127241	40794	ENST00000296280.11	116071	40794	NA	ENSG00000127241.19	1.70454	2.02722	0.765511	0.0162427	0.269012	0.523179	MASP1	MASP1	5445	62.1416	0.390037	0.210808	1.85021	0.0642838	0.237278	MASP1	chr3	Not_Biologically_Significant	NA	NA	NA	NA	NA	NA	NA	NA	NA	NA	NA	NA	NA	NA	NA	NA	NA	NA	NA	NA	NA	NA	NA	NA	NA
66109	ENSG00000127249	40958	ENST00000392443.7	116300	40958	NA	ENSG00000127249.16	0.485963	0.666706	0.211853	0.361117	0.842364	1	ATP13A4	ATP13A4	5446	19.3668	0.631886	0.234529	2.69428	0.00705405	0.0556167	ATP13A4	chr3	Not_Biologically_Significant	NA	NA	NA	NA	NA	NA	NA	NA	NA	NA	NA	NA	NA	NA	NA	NA	NA	NA	NA	NA	NA	NA	NA	NA	NA
66110	ENSG00000127249	40959	ENST00000490925.5	116304	40959	NA	ENSG00000127249.16	0.733058	0.780278	0.176826	0.292219	0.801874	1	ATP13A4	ATP13A4	5446	19.3668	0.631886	0.234529	2.69428	0.00705405	0.0556167	ATP13A4	chr3	Not_Biologically_Significant	NA	NA	NA	NA	NA	NA	NA	NA	NA	NA	NA	NA	NA	NA	NA	NA	NA	NA	NA	NA	NA	NA	NA	NA	NA
66111	ENSG00000127249	40955	ENST00000342695.9	116295	40955	NA	ENSG00000127249.16	1.09461	1.95405	0.413684	0.0198734	0.296635	0.563326	ATP13A4	ATP13A4	5446	19.3668	0.631886	0.234529	2.69428	0.00705405	0.0556167	ATP13A4	chr3	Not_Biologically_Significant	NA	NA	NA	NA	NA	NA	NA	NA	NA	NA	NA	NA	NA	NA	NA	NA	NA	NA	NA	NA	NA	NA	NA	NA	NA
66112	ENSG00000127249	40957	ENST00000450950.6	116299	40957	NA	ENSG00000127249.16	0.304181	-0.104444	-0.00512898	0.880376	0.984354	1	ATP13A4	ATP13A4	5446	19.3668	0.631886	0.234529	2.69428	0.00705405	0.0556167	ATP13A4	chr3	Not_Biologically_Significant	NA	NA	NA	NA	NA	NA	NA	NA	NA	NA	NA	NA	NA	NA	NA	NA	NA	NA	NA	NA	NA	NA	NA	NA	NA
66113	ENSG00000127249	40956	ENST00000428352.5	116298	40956	NA	ENSG00000127249.16	0.448465	0.36369	0.241431	0.606016	0.930144	1	ATP13A4	ATP13A4	5446	19.3668	0.631886	0.234529	2.69428	0.00705405	0.0556167	ATP13A4	chr3	Not_Biologically_Significant	NA	NA	NA	NA	NA	NA	NA	NA	NA	NA	NA	NA	NA	NA	NA	NA	NA	NA	NA	NA	NA	NA	NA	NA	NA
66114	ENSG00000127311	110292	ENST00000440906.6	313726	110292	NA	ENSG00000127311.11	0.814803	1.11194	0.348113	0.150412	0.666025	0.969539	HELB	HELB	5448	41.0588	0.312006	0.122857	2.53959	0.0110982	0.0755491	HELB	chr12	Not_Biologically_Significant	NA	NA	NA	NA	NA	NA	NA	NA	NA	NA	NA	NA	NA	NA	NA	NA	NA	NA	NA	NA	NA	NA	NA	NA	NA
66115	ENSG00000127311	110290	ENST00000247815.9	313724	110290	NA	ENSG00000127311.11	1.28333	-0.455675	0.0139374	0.521985	0.906413	1	HELB	HELB	5448	41.0588	0.312006	0.122857	2.53959	0.0110982	0.0755491	HELB	chr12	Not_Biologically_Significant	NA	NA	NA	NA	NA	NA	NA	NA	NA	NA	NA	NA	NA	NA	NA	NA	NA	NA	NA	NA	NA	NA	NA	NA	NA
66116	ENSG00000127311	110293	ENST00000542394.5	313727	110293	NA	ENSG00000127311.11	0.669197	1.30298	0.327091	0.0993775	0.582178	0.896919	HELB	HELB	5448	41.0588	0.312006	0.122857	2.53959	0.0110982	0.0755491	HELB	chr12	Not_Biologically_Significant	NA	NA	NA	NA	NA	NA	NA	NA	NA	NA	NA	NA	NA	NA	NA	NA	NA	NA	NA	NA	NA	NA	NA	NA	NA
66117	ENSG00000127311	110294	ENST00000545134.1	313728	110294	NA	ENSG00000127311.11	0.759843	-0.0881349	-0.139225	0.898923	0.986722	1	HELB	HELB	5448	41.0588	0.312006	0.122857	2.53959	0.0110982	0.0755491	HELB	chr12	Not_Biologically_Significant	NA	NA	NA	NA	NA	NA	NA	NA	NA	NA	NA	NA	NA	NA	NA	NA	NA	NA	NA	NA	NA	NA	NA	NA	NA
66118	ENSG00000127311	110291	ENST00000897248.1	313725	110291	NA	ENSG00000127311.11	0.859941	0.728968	0.228646	0.32187	0.819028	1	HELB	NA	5448	41.0588	0.312006	0.122857	2.53959	0.0110982	0.0755491	HELB	chr12	Not_Biologically_Significant	NA	NA	NA	NA	NA	NA	NA	NA	NA	NA	NA	NA	NA	NA	NA	NA	NA	NA	NA	NA	NA	NA	NA	NA	NA
66119	ENSG00000127311	110295	ENST00000921242.1	313729	110295	NA	ENSG00000127311.11	1.26523	0.0175794	0.073716	0.979811	0.997375	1	HELB	NA	5448	41.0588	0.312006	0.122857	2.53959	0.0110982	0.0755491	HELB	chr12	Not_Biologically_Significant	NA	NA	NA	NA	NA	NA	NA	NA	NA	NA	NA	NA	NA	NA	NA	NA	NA	NA	NA	NA	NA	NA	NA	NA	NA
66120	ENSG00000127314	110382	ENST00000541216.1	313846	110382	NA	ENSG00000127314.19	1.16766	1.445	0.408367	0.0718129	0.515253	0.832373	RAP1B	RAP1B	5449	976.325	-0.0468513	0.0416175	-1.12576	0.260268	0.535157	RAP1B	chr12	Not_Biologically_Significant	652	NA	NA	NA	NA	NA	NA	NA	NA	NA	NA	68624670	68624873	68641033	68641153	0.00343486	-0.116	NA	NA	NA	NA	NA	NA	NA	NA
66121	ENSG00000127314	110357	ENST00000393436.9	313797	110357	NA	ENSG00000127314.19	2.99633	-3.37024	-0.179276	0.00018821	0.0178872	0.0538952	RAP1B	RAP1B	5449	976.325	-0.0468513	0.0416175	-1.12576	0.260268	0.535157	RAP1B	chr12	Not_Biologically_Significant	652	NA	NA	NA	NA	NA	NA	NA	NA	NA	NA	68624670	68624873	68641033	68641153	0.00343486	-0.116	NA	NA	NA	NA	NA	NA	NA	NA
66122	ENSG00000127314	110360	ENST00000538283.5	313806	110360	NA	ENSG00000127314.19	0.402562	0.129127	0.0828699	0.852491	0.97997	1	RAP1B	RAP1B	5449	976.325	-0.0468513	0.0416175	-1.12576	0.260268	0.535157	RAP1B	chr12	Not_Biologically_Significant	652	NA	NA	NA	NA	NA	NA	NA	NA	NA	NA	68624670	68624873	68641033	68641153	0.00343486	-0.116	NA	NA	NA	NA	NA	NA	NA	NA
66123	ENSG00000127314	110358	ENST00000501412.2	313799	110358	NA	ENSG00000127314.19	1.60899	0.987063	0.139171	0.194706	0.721415	1	RAP1B	RAP1B	5449	976.325	-0.0468513	0.0416175	-1.12576	0.260268	0.535157	RAP1B	chr12	Not_Biologically_Significant	652	NA	NA	NA	NA	NA	NA	NA	NA	NA	NA	68624670	68624873	68641033	68641153	0.00343486	-0.116	NA	NA	NA	NA	NA	NA	NA	NA
66124	ENSG00000127314	110370	ENST00000954496.1	313821	110370	NA	ENSG00000127314.19	0.505985	-0.023254	0.140172	0.973256	0.996424	1	RAP1B	NA	5449	976.325	-0.0468513	0.0416175	-1.12576	0.260268	0.535157	RAP1B	chr12	Not_Biologically_Significant	652	NA	NA	NA	NA	NA	NA	NA	NA	NA	NA	68624670	68624873	68641033	68641153	0.00343486	-0.116	NA	NA	NA	NA	NA	NA	NA	NA
66125	ENSG00000127314	110381	ENST00000877914.1	313844	110381	NA	ENSG00000127314.19	0.525513	-0.189206	-0.350138	0.785766	0.969093	1	RAP1B	NA	5449	976.325	-0.0468513	0.0416175	-1.12576	0.260268	0.535157	RAP1B	chr12	Not_Biologically_Significant	652	NA	NA	NA	NA	NA	NA	NA	NA	NA	NA	68624670	68624873	68641033	68641153	0.00343486	-0.116	NA	NA	NA	NA	NA	NA	NA	NA
66126	ENSG00000127314	110373	ENST00000540209.5	313827	110373	NA	ENSG00000127314.19	1.40103	-0.0670238	-0.124727	0.923003	0.990212	1	RAP1B	RAP1B	5449	976.325	-0.0468513	0.0416175	-1.12576	0.260268	0.535157	RAP1B	chr12	Not_Biologically_Significant	652	NA	NA	NA	NA	NA	NA	NA	NA	NA	NA	68624670	68624873	68641033	68641153	0.00343486	-0.116	NA	NA	NA	NA	NA	NA	NA	NA
66127	ENSG00000127314	110371	ENST00000954499.1	313822	110371	NA	ENSG00000127314.19	0.388823	-0.512063	-0.294314	0.474582	0.889284	1	RAP1B	NA	5449	976.325	-0.0468513	0.0416175	-1.12576	0.260268	0.535157	RAP1B	chr12	Not_Biologically_Significant	652	NA	NA	NA	NA	NA	NA	NA	NA	NA	NA	68624670	68624873	68641033	68641153	0.00343486	-0.116	NA	NA	NA	NA	NA	NA	NA	NA
66128	ENSG00000127314	110376	ENST00000542145.5	313833	110376	NA	ENSG00000127314.19	1.65405	-0.227063	0.00181621	0.744841	0.962484	1	RAP1B	RAP1B	5449	976.325	-0.0468513	0.0416175	-1.12576	0.260268	0.535157	RAP1B	chr12	Not_Biologically_Significant	652	NA	NA	NA	NA	NA	NA	NA	NA	NA	NA	68624670	68624873	68641033	68641153	0.00343486	-0.116	NA	NA	NA	NA	NA	NA	NA	NA
66129	ENSG00000127314	110365	ENST00000877915.1	313814	110365	NA	ENSG00000127314.19	1.04371	-0.229921	-0.0667925	0.741847	0.961963	1	RAP1B	NA	5449	976.325	-0.0468513	0.0416175	-1.12576	0.260268	0.535157	RAP1B	chr12	Not_Biologically_Significant	652	NA	NA	NA	NA	NA	NA	NA	NA	NA	NA	68624670	68624873	68641033	68641153	0.00343486	-0.116	NA	NA	NA	NA	NA	NA	NA	NA
66130	ENSG00000127314	110384	ENST00000934202.1	313848	110384	NA	ENSG00000127314.19	2.09056	0.654841	0.0615452	0.368993	0.846327	1	RAP1B	NA	5449	976.325	-0.0468513	0.0416175	-1.12576	0.260268	0.535157	RAP1B	chr12	Not_Biologically_Significant	652	NA	NA	NA	NA	NA	NA	NA	NA	NA	NA	68624670	68624873	68641033	68641153	0.00343486	-0.116	NA	NA	NA	NA	NA	NA	NA	NA
66131	ENSG00000127314	110374	ENST00000540781.5	313830	110374	NA	ENSG00000127314.19	0.465769	0.11631	-0.0371773	0.866923	0.982142	1	RAP1B	RAP1B	5449	976.325	-0.0468513	0.0416175	-1.12576	0.260268	0.535157	RAP1B	chr12	Not_Biologically_Significant	652	NA	NA	NA	NA	NA	NA	NA	NA	NA	NA	68624670	68624873	68641033	68641153	0.00343486	-0.116	NA	NA	NA	NA	NA	NA	NA	NA
66132	ENSG00000127314	110362	ENST00000537460.5	313808	110362	NA	ENSG00000127314.19	0.949854	0.273492	-0.0963198	0.696004	0.951338	1	RAP1B	RAP1B	5449	976.325	-0.0468513	0.0416175	-1.12576	0.260268	0.535157	RAP1B	chr12	Not_Biologically_Significant	652	NA	NA	NA	NA	NA	NA	NA	NA	NA	NA	68624670	68624873	68641033	68641153	0.00343486	-0.116	NA	NA	NA	NA	NA	NA	NA	NA
66133	ENSG00000127314	110361	ENST00000341355.9	313807	110361	NA	ENSG00000127314.19	0.772791	-1.20841	-0.38364	0.122382	0.625402	0.931472	RAP1B	RAP1B	5449	976.325	-0.0468513	0.0416175	-1.12576	0.260268	0.535157	RAP1B	chr12	Not_Biologically_Significant	652	NA	NA	NA	NA	NA	NA	NA	NA	NA	NA	68624670	68624873	68641033	68641153	0.00343486	-0.116	NA	NA	NA	NA	NA	NA	NA	NA
66134	ENSG00000127314	110356	ENST00000460800.5	313796	110356	NA	ENSG00000127314.19	1.25863	-0.328968	0.0405896	0.639785	0.93839	1	RAP1B	RAP1B	5449	976.325	-0.0468513	0.0416175	-1.12576	0.260268	0.535157	RAP1B	chr12	Not_Biologically_Significant	652	NA	NA	NA	NA	NA	NA	NA	NA	NA	NA	68624670	68624873	68641033	68641153	0.00343486	-0.116	NA	NA	NA	NA	NA	NA	NA	NA
66135	ENSG00000127314	110383	ENST00000877921.1	313847	110383	NA	ENSG00000127314.19	0.683038	-0.166984	-0.170303	0.810217	0.97336	1	RAP1B	NA	5449	976.325	-0.0468513	0.0416175	-1.12576	0.260268	0.535157	RAP1B	chr12	Not_Biologically_Significant	652	NA	NA	NA	NA	NA	NA	NA	NA	NA	NA	68624670	68624873	68641033	68641153	0.00343486	-0.116	NA	NA	NA	NA	NA	NA	NA	NA
66136	ENSG00000127314	110385	ENST00000877922.1	313849	110385	NA	ENSG00000127314.19	2.0268	1.4577	0.195294	0.0697008	0.509556	0.825537	RAP1B	NA	5449	976.325	-0.0468513	0.0416175	-1.12576	0.260268	0.535157	RAP1B	chr12	Not_Biologically_Significant	652	NA	NA	NA	NA	NA	NA	NA	NA	NA	NA	68624670	68624873	68641033	68641153	0.00343486	-0.116	NA	NA	NA	NA	NA	NA	NA	NA
66137	ENSG00000127314	110372	ENST00000934201.1	313823	110372	NA	ENSG00000127314.19	0.601328	0.0824206	0.0708613	0.905441	0.987667	1	RAP1B	NA	5449	976.325	-0.0468513	0.0416175	-1.12576	0.260268	0.535157	RAP1B	chr12	Not_Biologically_Significant	652	NA	NA	NA	NA	NA	NA	NA	NA	NA	NA	68624670	68624873	68641033	68641153	0.00343486	-0.116	NA	NA	NA	NA	NA	NA	NA	NA
66138	ENSG00000127314	110359	ENST00000250559.14	313801	110359	NA	ENSG00000127314.19	1.95733	1.09452	0.056371	0.156039	0.674895	0.976586	RAP1B	RAP1B	5449	976.325	-0.0468513	0.0416175	-1.12576	0.260268	0.535157	RAP1B	chr12	Not_Biologically_Significant	652	NA	NA	NA	NA	NA	NA	NA	NA	NA	NA	68624670	68624873	68641033	68641153	0.00343486	-0.116	NA	NA	NA	NA	NA	NA	NA	NA
66139	ENSG00000127314	110379	ENST00000877920.1	313841	110379	NA	ENSG00000127314.19	0.805525	0.0405556	0.00967728	0.953348	0.994122	1	RAP1B	NA	5449	976.325	-0.0468513	0.0416175	-1.12576	0.260268	0.535157	RAP1B	chr12	Not_Biologically_Significant	652	NA	NA	NA	NA	NA	NA	NA	NA	NA	NA	68624670	68624873	68641033	68641153	0.00343486	-0.116	NA	NA	NA	NA	NA	NA	NA	NA
66140	ENSG00000127314	110368	ENST00000954500.1	313819	110368	NA	ENSG00000127314.19	0.606675	0.642817	0.152359	0.377097	0.849651	1	RAP1B	NA	5449	976.325	-0.0468513	0.0416175	-1.12576	0.260268	0.535157	RAP1B	chr12	Not_Biologically_Significant	652	NA	NA	NA	NA	NA	NA	NA	NA	NA	NA	68624670	68624873	68641033	68641153	0.00343486	-0.116	NA	NA	NA	NA	NA	NA	NA	NA
66141	ENSG00000127314	110387	ENST00000541968.1	313851	110387	NA	ENSG00000127314.19	0.707902	1.62794	0.246634	0.0462865	0.434511	0.734459	RAP1B	RAP1B	5449	976.325	-0.0468513	0.0416175	-1.12576	0.260268	0.535157	RAP1B	chr12	Not_Biologically_Significant	652	NA	NA	NA	NA	NA	NA	NA	NA	NA	NA	68624670	68624873	68641033	68641153	0.00343486	-0.116	NA	NA	NA	NA	NA	NA	NA	NA
66142	ENSG00000127314	110369	ENST00000954501.1	313820	110369	NA	ENSG00000127314.19	0.544106	0.0917063	-0.462892	0.894866	0.986168	1	RAP1B	NA	5449	976.325	-0.0468513	0.0416175	-1.12576	0.260268	0.535157	RAP1B	chr12	Not_Biologically_Significant	652	NA	NA	NA	NA	NA	NA	NA	NA	NA	NA	68624670	68624873	68641033	68641153	0.00343486	-0.116	NA	NA	NA	NA	NA	NA	NA	NA
66143	ENSG00000127314	110375	ENST00000539091.5	313832	110375	NA	ENSG00000127314.19	0.993771	-1.07893	-0.486016	0.161206	0.681475	0.982751	RAP1B	RAP1B	5449	976.325	-0.0468513	0.0416175	-1.12576	0.260268	0.535157	RAP1B	chr12	Not_Biologically_Significant	652	NA	NA	NA	NA	NA	NA	NA	NA	NA	NA	68624670	68624873	68641033	68641153	0.00343486	-0.116	NA	NA	NA	NA	NA	NA	NA	NA
66144	ENSG00000127314	110355	ENST00000954494.1	313794	110355	NA	ENSG00000127314.19	2.42219	-0.00730159	-0.679318	0.991595	0.998873	1	RAP1B	NA	5449	976.325	-0.0468513	0.0416175	-1.12576	0.260268	0.535157	RAP1B	chr12	Not_Biologically_Significant	652	NA	NA	NA	NA	NA	NA	NA	NA	NA	NA	68624670	68624873	68641033	68641153	0.00343486	-0.116	NA	NA	NA	NA	NA	NA	NA	NA
66145	ENSG00000127314	110380	ENST00000543697.5	313843	110380	NA	ENSG00000127314.19	1.99029	-2.07917	-0.22699	0.0140424	0.250289	0.495433	RAP1B	RAP1B	5449	976.325	-0.0468513	0.0416175	-1.12576	0.260268	0.535157	RAP1B	chr12	Not_Biologically_Significant	652	NA	NA	NA	NA	NA	NA	NA	NA	NA	NA	68624670	68624873	68641033	68641153	0.00343486	-0.116	NA	NA	NA	NA	NA	NA	NA	NA
66146	ENSG00000127314	110366	ENST00000538980.5	313815	110366	NA	ENSG00000127314.19	0.396394	-1.17206	-0.199497	0.132363	0.640833	0.945345	RAP1B	RAP1B	5449	976.325	-0.0468513	0.0416175	-1.12576	0.260268	0.535157	RAP1B	chr12	Not_Biologically_Significant	652	NA	NA	NA	NA	NA	NA	NA	NA	NA	NA	68624670	68624873	68641033	68641153	0.00343486	-0.116	NA	NA	NA	NA	NA	NA	NA	NA
66147	ENSG00000127314	110377	ENST00000877913.1	313836	110377	NA	ENSG00000127314.19	1.91898	1.0129	0.211792	0.184758	0.710564	1	RAP1B	NA	5449	976.325	-0.0468513	0.0416175	-1.12576	0.260268	0.535157	RAP1B	chr12	Not_Biologically_Significant	652	NA	NA	NA	NA	NA	NA	NA	NA	NA	NA	68624670	68624873	68641033	68641153	0.00343486	-0.116	NA	NA	NA	NA	NA	NA	NA	NA
66148	ENSG00000127314	110363	ENST00000450214.6	313810	110363	NA	ENSG00000127314.19	1.46541	0.495	0.0746203	0.488607	0.894275	1	RAP1B	RAP1B	5449	976.325	-0.0468513	0.0416175	-1.12576	0.260268	0.535157	RAP1B	chr12	Not_Biologically_Significant	652	NA	NA	NA	NA	NA	NA	NA	NA	NA	NA	68624670	68624873	68641033	68641153	0.00343486	-0.116	NA	NA	NA	NA	NA	NA	NA	NA
66149	ENSG00000127314	110364	ENST00000545270.5	313812	110364	NA	ENSG00000127314.19	0.608729	1.09425	0.180873	0.156121	0.674979	0.976686	RAP1B	RAP1B	5449	976.325	-0.0468513	0.0416175	-1.12576	0.260268	0.535157	RAP1B	chr12	Not_Biologically_Significant	652	NA	NA	NA	NA	NA	NA	NA	NA	NA	NA	68624670	68624873	68641033	68641153	0.00343486	-0.116	NA	NA	NA	NA	NA	NA	NA	NA
66150	ENSG00000127314	110367	ENST00000543393.5	313817	110367	NA	ENSG00000127314.19	1.50654	-0.396032	0.028213	0.575538	0.922007	1	RAP1B	RAP1B	5449	976.325	-0.0468513	0.0416175	-1.12576	0.260268	0.535157	RAP1B	chr12	Not_Biologically_Significant	652	NA	NA	NA	NA	NA	NA	NA	NA	NA	NA	68624670	68624873	68641033	68641153	0.00343486	-0.116	NA	NA	NA	NA	NA	NA	NA	NA
66151	ENSG00000127314	110378	ENST00000877919.1	313838	110378	NA	ENSG00000127314.19	0.475214	0.25131	0.303636	0.719137	0.956213	1	RAP1B	NA	5449	976.325	-0.0468513	0.0416175	-1.12576	0.260268	0.535157	RAP1B	chr12	Not_Biologically_Significant	652	NA	NA	NA	NA	NA	NA	NA	NA	NA	NA	68624670	68624873	68641033	68641153	0.00343486	-0.116	NA	NA	NA	NA	NA	NA	NA	NA
66152	ENSG00000127314	110386	ENST00000544639.1	313850	110386	NA	ENSG00000127314.19	0.942494	2.18405	0.395578	0.0104149	0.214665	0.442451	RAP1B	RAP1B	5449	976.325	-0.0468513	0.0416175	-1.12576	0.260268	0.535157	RAP1B	chr12	Not_Biologically_Significant	652	NA	NA	NA	NA	NA	NA	NA	NA	NA	NA	68624670	68624873	68641033	68641153	0.00343486	-0.116	NA	NA	NA	NA	NA	NA	NA	NA
66153	ENSG00000127324	110619	ENST00000861100.1	327244	110619	NA	ENSG00000127324.10	0.21544	-0.311151	-0.0565734	0.65758	0.942642	1	TSPAN8	NA	5450	8.81243	0.19193	0.2219	0.864936	0.387074	0.657533	TSPAN8	chr12	Not_Biologically_Significant	NA	NA	NA	NA	NA	NA	NA	NA	NA	NA	NA	NA	NA	NA	NA	NA	NA	NA	NA	NA	NA	NA	NA	NA	NA
66154	ENSG00000127324	110620	ENST00000861102.1	327249	110620	NA	ENSG00000127324.10	0.440589	-0.0834921	0.029799	0.904215	0.9875	1	TSPAN8	NA	5450	8.81243	0.19193	0.2219	0.864936	0.387074	0.657533	TSPAN8	chr12	Not_Biologically_Significant	NA	NA	NA	NA	NA	NA	NA	NA	NA	NA	NA	NA	NA	NA	NA	NA	NA	NA	NA	NA	NA	NA	NA	NA	NA
66155	ENSG00000127324	110621	ENST00000247829.8	327250	110621	NA	ENSG00000127324.10	0.324958	-0.177183	-0.0615413	0.798939	0.971362	1	TSPAN8	TSPAN8	5450	8.81243	0.19193	0.2219	0.864936	0.387074	0.657533	TSPAN8	chr12	Not_Biologically_Significant	NA	NA	NA	NA	NA	NA	NA	NA	NA	NA	NA	NA	NA	NA	NA	NA	NA	NA	NA	NA	NA	NA	NA	NA	NA
66156	ENSG00000127325	NA	NA	NA	NA	NA	NA	NA	NA	NA	NA	NA	NA	NA	NA	5451	1.83192	0.688979	0.447331	1.5402	0.123512	0.352264	BEST3	chr12	Not_Biologically_Significant	NA	NA	NA	NA	NA	NA	NA	NA	NA	NA	NA	NA	NA	NA	NA	NA	NA	NA	NA	NA	NA	NA	NA	NA	NA
66157	ENSG00000127328	110553	ENST00000550647.5	314092	110553	NA	ENSG00000127328.23	0.545939	0.779127	0.267489	0.292845	0.802241	1	RAB3IP	RAB3IP	5452	143.695	-0.0494618	0.0741968	-0.66663	0.505009	0.749012	RAB3IP	chr12	Not_Biologically_Significant	NA	NA	NA	NA	NA	NA	NA	NA	NA	NA	NA	NA	NA	NA	NA	NA	NA	NA	NA	NA	NA	NA	NA	NA	NA
66158	ENSG00000127328	110543	ENST00000867668.1	314079	110543	NA	ENSG00000127328.23	0.387484	-0.283254	-0.137054	0.685907	0.949348	1	RAB3IP	NA	5452	143.695	-0.0494618	0.0741968	-0.66663	0.505009	0.749012	RAB3IP	chr12	Not_Biologically_Significant	NA	NA	NA	NA	NA	NA	NA	NA	NA	NA	NA	NA	NA	NA	NA	NA	NA	NA	NA	NA	NA	NA	NA	NA	NA
66159	ENSG00000127328	110542	ENST00000483530.6	314078	110542	NA	ENSG00000127328.23	1.2284	1.25063	0.478241	0.111618	0.60654	0.916098	RAB3IP	RAB3IP	5452	143.695	-0.0494618	0.0741968	-0.66663	0.505009	0.749012	RAB3IP	chr12	Not_Biologically_Significant	NA	NA	NA	NA	NA	NA	NA	NA	NA	NA	NA	NA	NA	NA	NA	NA	NA	NA	NA	NA	NA	NA	NA	NA	NA
66160	ENSG00000127328	110548	ENST00000867671.1	314084	110548	NA	ENSG00000127328.23	1.29563	-0.568571	-0.550723	0.430408	0.873014	1	RAB3IP	NA	5452	143.695	-0.0494618	0.0741968	-0.66663	0.505009	0.749012	RAB3IP	chr12	Not_Biologically_Significant	NA	NA	NA	NA	NA	NA	NA	NA	NA	NA	NA	NA	NA	NA	NA	NA	NA	NA	NA	NA	NA	NA	NA	NA	NA
66161	ENSG00000127328	110538	ENST00000247833.12	314074	110538	NA	ENSG00000127328.23	1.75543	-1.34198	-0.295592	0.0910275	0.563455	0.881445	RAB3IP	RAB3IP	5452	143.695	-0.0494618	0.0741968	-0.66663	0.505009	0.749012	RAB3IP	chr12	Not_Biologically_Significant	NA	NA	NA	NA	NA	NA	NA	NA	NA	NA	NA	NA	NA	NA	NA	NA	NA	NA	NA	NA	NA	NA	NA	NA	NA
66162	ENSG00000127328	110544	ENST00000867669.1	314080	110544	NA	ENSG00000127328.23	0.828781	-0.0634921	-0.034752	0.927035	0.990508	1	RAB3IP	NA	5452	143.695	-0.0494618	0.0741968	-0.66663	0.505009	0.749012	RAB3IP	chr12	Not_Biologically_Significant	NA	NA	NA	NA	NA	NA	NA	NA	NA	NA	NA	NA	NA	NA	NA	NA	NA	NA	NA	NA	NA	NA	NA	NA	NA
66163	ENSG00000127328	110555	ENST00000553099.5	314095	110555	NA	ENSG00000127328.23	0.570636	0.109484	-0.0719034	0.874628	0.983332	1	RAB3IP	RAB3IP	5452	143.695	-0.0494618	0.0741968	-0.66663	0.505009	0.749012	RAB3IP	chr12	Not_Biologically_Significant	NA	NA	NA	NA	NA	NA	NA	NA	NA	NA	NA	NA	NA	NA	NA	NA	NA	NA	NA	NA	NA	NA	NA	NA	NA
66164	ENSG00000127328	110554	ENST00000551641.5	314094	110554	NA	ENSG00000127328.23	1.18199	-0.815635	-0.307215	0.273122	0.788493	1	RAB3IP	RAB3IP	5452	143.695	-0.0494618	0.0741968	-0.66663	0.505009	0.749012	RAB3IP	chr12	Not_Biologically_Significant	NA	NA	NA	NA	NA	NA	NA	NA	NA	NA	NA	NA	NA	NA	NA	NA	NA	NA	NA	NA	NA	NA	NA	NA	NA
66165	ENSG00000127328	110550	ENST00000867673.1	314087	110550	NA	ENSG00000127328.23	0.28149	-0.473968	-0.113147	0.506214	0.901002	1	RAB3IP	NA	5452	143.695	-0.0494618	0.0741968	-0.66663	0.505009	0.749012	RAB3IP	chr12	Not_Biologically_Significant	NA	NA	NA	NA	NA	NA	NA	NA	NA	NA	NA	NA	NA	NA	NA	NA	NA	NA	NA	NA	NA	NA	NA	NA	NA
66166	ENSG00000127328	110540	ENST00000919863.1	314076	110540	NA	ENSG00000127328.23	1.09619	-0.404246	-0.0979313	0.567959	0.920099	1	RAB3IP	NA	5452	143.695	-0.0494618	0.0741968	-0.66663	0.505009	0.749012	RAB3IP	chr12	Not_Biologically_Significant	NA	NA	NA	NA	NA	NA	NA	NA	NA	NA	NA	NA	NA	NA	NA	NA	NA	NA	NA	NA	NA	NA	NA	NA	NA
66167	ENSG00000127328	110549	ENST00000550536.5	314086	110549	NA	ENSG00000127328.23	1.11357	0.276071	0.139721	0.693361	0.950918	1	RAB3IP	RAB3IP	5452	143.695	-0.0494618	0.0741968	-0.66663	0.505009	0.749012	RAB3IP	chr12	Not_Biologically_Significant	NA	NA	NA	NA	NA	NA	NA	NA	NA	NA	NA	NA	NA	NA	NA	NA	NA	NA	NA	NA	NA	NA	NA	NA	NA
66168	ENSG00000127328	110556	ENST00000550847.1	314097	110556	NA	ENSG00000127328.23	0.724247	0.00944444	-0.0400865	0.989159	0.998588	1	RAB3IP	RAB3IP	5452	143.695	-0.0494618	0.0741968	-0.66663	0.505009	0.749012	RAB3IP	chr12	Not_Biologically_Significant	NA	NA	NA	NA	NA	NA	NA	NA	NA	NA	NA	NA	NA	NA	NA	NA	NA	NA	NA	NA	NA	NA	NA	NA	NA
66169	ENSG00000127328	110551	ENST00000378809.8	314088	110551	NA	ENSG00000127328.23	0.557017	0.631944	0.0288933	0.38457	0.852901	1	RAB3IP	RAB3IP	5452	143.695	-0.0494618	0.0741968	-0.66663	0.505009	0.749012	RAB3IP	chr12	Not_Biologically_Significant	NA	NA	NA	NA	NA	NA	NA	NA	NA	NA	NA	NA	NA	NA	NA	NA	NA	NA	NA	NA	NA	NA	NA	NA	NA
66170	ENSG00000127328	110552	ENST00000547591.5	314091	110552	NA	ENSG00000127328.23	0.354775	0.694048	0.210295	0.3434	0.83217	1	RAB3IP	RAB3IP	5452	143.695	-0.0494618	0.0741968	-0.66663	0.505009	0.749012	RAB3IP	chr12	Not_Biologically_Significant	NA	NA	NA	NA	NA	NA	NA	NA	NA	NA	NA	NA	NA	NA	NA	NA	NA	NA	NA	NA	NA	NA	NA	NA	NA
66171	ENSG00000127328	110541	ENST00000417413.7	314077	110541	NA	ENSG00000127328.23	0.956118	-1.33972	-0.522483	0.0914987	0.564407	0.88239	RAB3IP	RAB3IP	5452	143.695	-0.0494618	0.0741968	-0.66663	0.505009	0.749012	RAB3IP	chr12	Not_Biologically_Significant	NA	NA	NA	NA	NA	NA	NA	NA	NA	NA	NA	NA	NA	NA	NA	NA	NA	NA	NA	NA	NA	NA	NA	NA	NA
66172	ENSG00000127328	110547	ENST00000549760.1	314083	110547	NA	ENSG00000127328.23	0.448031	0.323214	0.0909691	0.645477	0.939852	1	RAB3IP	RAB3IP	5452	143.695	-0.0494618	0.0741968	-0.66663	0.505009	0.749012	RAB3IP	chr12	Not_Biologically_Significant	NA	NA	NA	NA	NA	NA	NA	NA	NA	NA	NA	NA	NA	NA	NA	NA	NA	NA	NA	NA	NA	NA	NA	NA	NA
66173	ENSG00000127328	110557	ENST00000481897.1	314099	110557	NA	ENSG00000127328.23	1.09301	-0.101746	0.0662783	0.883402	0.984711	1	RAB3IP	RAB3IP	5452	143.695	-0.0494618	0.0741968	-0.66663	0.505009	0.749012	RAB3IP	chr12	Not_Biologically_Significant	NA	NA	NA	NA	NA	NA	NA	NA	NA	NA	NA	NA	NA	NA	NA	NA	NA	NA	NA	NA	NA	NA	NA	NA	NA
66174	ENSG00000127328	110546	ENST00000867667.1	314082	110546	NA	ENSG00000127328.23	0.454401	0.99746	0.373077	0.190661	0.717367	1	RAB3IP	NA	5452	143.695	-0.0494618	0.0741968	-0.66663	0.505009	0.749012	RAB3IP	chr12	Not_Biologically_Significant	NA	NA	NA	NA	NA	NA	NA	NA	NA	NA	NA	NA	NA	NA	NA	NA	NA	NA	NA	NA	NA	NA	NA	NA	NA
66175	ENSG00000127328	110539	ENST00000378815.10	314075	110539	NA	ENSG00000127328.23	1.1913	0.200952	0.0551208	0.772944	0.966922	1	RAB3IP	RAB3IP	5452	143.695	-0.0494618	0.0741968	-0.66663	0.505009	0.749012	RAB3IP	chr12	Not_Biologically_Significant	NA	NA	NA	NA	NA	NA	NA	NA	NA	NA	NA	NA	NA	NA	NA	NA	NA	NA	NA	NA	NA	NA	NA	NA	NA
66176	ENSG00000127328	110545	ENST00000867670.1	314081	110545	NA	ENSG00000127328.23	1.04406	-0.468373	-0.209177	0.511013	0.902337	1	RAB3IP	NA	5452	143.695	-0.0494618	0.0741968	-0.66663	0.505009	0.749012	RAB3IP	chr12	Not_Biologically_Significant	NA	NA	NA	NA	NA	NA	NA	NA	NA	NA	NA	NA	NA	NA	NA	NA	NA	NA	NA	NA	NA	NA	NA	NA	NA
66177	ENSG00000127329	110603	ENST00000550358.5	327209	110603	NA	ENSG00000127329.17	1.9741	1.34171	0.281276	0.0910858	0.563612	0.881562	PTPRB	PTPRB	5453	905.311	0.108631	0.10366	1.04796	0.294657	0.570984	PTPRB	chr12	Not_Biologically_Significant	NA	NA	NA	NA	NA	NA	NA	NA	NA	NA	NA	NA	NA	NA	NA	NA	NA	NA	NA	NA	NA	NA	NA	NA	NA
66178	ENSG00000127329	110610	ENST00000547715.1	327219	110610	NA	ENSG00000127329.17	0.568905	1.37147	0.210178	0.0851425	0.550528	0.868747	PTPRB	PTPRB	5453	905.311	0.108631	0.10366	1.04796	0.294657	0.570984	PTPRB	chr12	Not_Biologically_Significant	NA	NA	NA	NA	NA	NA	NA	NA	NA	NA	NA	NA	NA	NA	NA	NA	NA	NA	NA	NA	NA	NA	NA	NA	NA
66179	ENSG00000127329	110608	ENST00000538174.6	327217	110608	NA	ENSG00000127329.17	1.11511	2.72294	0.51327	0.00193771	0.0817454	0.210394	PTPRB	PTPRB	5453	905.311	0.108631	0.10366	1.04796	0.294657	0.570984	PTPRB	chr12	Not_Biologically_Significant	NA	NA	NA	NA	NA	NA	NA	NA	NA	NA	NA	NA	NA	NA	NA	NA	NA	NA	NA	NA	NA	NA	NA	NA	NA
66180	ENSG00000127329	110602	ENST00000334414.11	327208	110602	NA	ENSG00000127329.17	2.71406	1.41984	0.152733	0.076154	0.527602	0.845485	PTPRB	PTPRB	5453	905.311	0.108631	0.10366	1.04796	0.294657	0.570984	PTPRB	chr12	Not_Biologically_Significant	NA	NA	NA	NA	NA	NA	NA	NA	NA	NA	NA	NA	NA	NA	NA	NA	NA	NA	NA	NA	NA	NA	NA	NA	NA
66181	ENSG00000127329	110605	ENST00000550857.5	327211	110605	NA	ENSG00000127329.17	1.29587	-0.979841	-0.298269	0.197576	0.724191	1	PTPRB	PTPRB	5453	905.311	0.108631	0.10366	1.04796	0.294657	0.570984	PTPRB	chr12	Not_Biologically_Significant	NA	NA	NA	NA	NA	NA	NA	NA	NA	NA	NA	NA	NA	NA	NA	NA	NA	NA	NA	NA	NA	NA	NA	NA	NA
66182	ENSG00000127329	110609	ENST00000552253.1	327218	110609	NA	ENSG00000127329.17	1.24006	1.06901	0.18008	0.16458	0.68523	0.986593	PTPRB	PTPRB	5453	905.311	0.108631	0.10366	1.04796	0.294657	0.570984	PTPRB	chr12	Not_Biologically_Significant	NA	NA	NA	NA	NA	NA	NA	NA	NA	NA	NA	NA	NA	NA	NA	NA	NA	NA	NA	NA	NA	NA	NA	NA	NA
66183	ENSG00000127329	110607	ENST00000551525.5	327215	110607	NA	ENSG00000127329.17	1.2412	0.444524	0.145122	0.531772	0.909813	1	PTPRB	PTPRB	5453	905.311	0.108631	0.10366	1.04796	0.294657	0.570984	PTPRB	chr12	Not_Biologically_Significant	NA	NA	NA	NA	NA	NA	NA	NA	NA	NA	NA	NA	NA	NA	NA	NA	NA	NA	NA	NA	NA	NA	NA	NA	NA
66184	ENSG00000127329	110606	ENST00000261266.9	327212	110606	NA	ENSG00000127329.17	2.69748	0.0640873	-0.0409738	0.926345	0.990366	1	PTPRB	PTPRB	5453	905.311	0.108631	0.10366	1.04796	0.294657	0.570984	PTPRB	chr12	Not_Biologically_Significant	NA	NA	NA	NA	NA	NA	NA	NA	NA	NA	NA	NA	NA	NA	NA	NA	NA	NA	NA	NA	NA	NA	NA	NA	NA
66185	ENSG00000127329	110604	ENST00000538708.5	327210	110604	NA	ENSG00000127329.17	1.04511	0.473016	0.293625	0.507046	0.901285	1	PTPRB	PTPRB	5453	905.311	0.108631	0.10366	1.04796	0.294657	0.570984	PTPRB	chr12	Not_Biologically_Significant	NA	NA	NA	NA	NA	NA	NA	NA	NA	NA	NA	NA	NA	NA	NA	NA	NA	NA	NA	NA	NA	NA	NA	NA	NA
66186	ENSG00000127334	110334	ENST00000908893.1	313754	110334	NA	ENSG00000127334.12	0.94992	-0.174405	-0.530254	0.802005	0.971951	1	DYRK2	NA	5454	589.353	-0.330085	0.079615	-4.14602	3.38304e-05	0.000970865	DYRK2	chr12	Trending_Towards_Decreased_RNA_Expression	NA	NA	NA	NA	NA	NA	NA	NA	NA	NA	NA	NA	NA	NA	NA	NA	NA	NA	NA	NA	NA	NA	NA	NA	NA
66187	ENSG00000127334	110336	ENST00000917019.1	313756	110336	NA	ENSG00000127334.12	2.29622	-2.22639	-0.4523	0.00919861	0.201324	0.421691	DYRK2	NA	5454	589.353	-0.330085	0.079615	-4.14602	3.38304e-05	0.000970865	DYRK2	chr12	Trending_Towards_Decreased_RNA_Expression	NA	NA	NA	NA	NA	NA	NA	NA	NA	NA	NA	NA	NA	NA	NA	NA	NA	NA	NA	NA	NA	NA	NA	NA	NA
66188	ENSG00000127334	110341	ENST00000542503.1	313763	110341	NA	ENSG00000127334.12	0.552074	-0.828929	-0.0705305	0.26624	0.783772	1	DYRK2	DYRK2	5454	589.353	-0.330085	0.079615	-4.14602	3.38304e-05	0.000970865	DYRK2	chr12	Trending_Towards_Decreased_RNA_Expression	NA	NA	NA	NA	NA	NA	NA	NA	NA	NA	NA	NA	NA	NA	NA	NA	NA	NA	NA	NA	NA	NA	NA	NA	NA
66189	ENSG00000127334	110335	ENST00000908894.1	313755	110335	NA	ENSG00000127334.12	0.803928	0.099881	-0.334951	0.885526	0.984832	1	DYRK2	NA	5454	589.353	-0.330085	0.079615	-4.14602	3.38304e-05	0.000970865	DYRK2	chr12	Trending_Towards_Decreased_RNA_Expression	NA	NA	NA	NA	NA	NA	NA	NA	NA	NA	NA	NA	NA	NA	NA	NA	NA	NA	NA	NA	NA	NA	NA	NA	NA
66190	ENSG00000127334	110338	ENST00000344096.4	313759	110338	NA	ENSG00000127334.12	2.59959	-3.66635	-0.424056	5.60543e-05	0.00789432	0.0240634	DYRK2	DYRK2	5454	589.353	-0.330085	0.079615	-4.14602	3.38304e-05	0.000970865	DYRK2	chr12	Trending_Towards_Decreased_RNA_Expression	NA	NA	NA	NA	NA	NA	NA	NA	NA	NA	NA	NA	NA	NA	NA	NA	NA	NA	NA	NA	NA	NA	NA	NA	NA
66191	ENSG00000127334	110340	ENST00000319833.6	313762	110340	NA	ENSG00000127334.12	0.740009	-2.53675	-0.52509	0.00356076	0.117994	0.282691	DYRK2	DYRK2	5454	589.353	-0.330085	0.079615	-4.14602	3.38304e-05	0.000970865	DYRK2	chr12	Trending_Towards_Decreased_RNA_Expression	NA	NA	NA	NA	NA	NA	NA	NA	NA	NA	NA	NA	NA	NA	NA	NA	NA	NA	NA	NA	NA	NA	NA	NA	NA
66192	ENSG00000127334	110339	ENST00000393555.3	313760	110339	NA	ENSG00000127334.12	2.06032	-2.44956	-0.382295	0.0046828	0.138772	0.319691	DYRK2	DYRK2	5454	589.353	-0.330085	0.079615	-4.14602	3.38304e-05	0.000970865	DYRK2	chr12	Trending_Towards_Decreased_RNA_Expression	NA	NA	NA	NA	NA	NA	NA	NA	NA	NA	NA	NA	NA	NA	NA	NA	NA	NA	NA	NA	NA	NA	NA	NA	NA
66193	ENSG00000127334	110337	ENST00000908895.1	313758	110337	NA	ENSG00000127334.12	1.87608	-1.56107	-0.401167	0.054503	0.463045	0.769143	DYRK2	NA	5454	589.353	-0.330085	0.079615	-4.14602	3.38304e-05	0.000970865	DYRK2	chr12	Trending_Towards_Decreased_RNA_Expression	NA	NA	NA	NA	NA	NA	NA	NA	NA	NA	NA	NA	NA	NA	NA	NA	NA	NA	NA	NA	NA	NA	NA	NA	NA
66194	ENSG00000127337	110497	ENST00000548020.5	313989	110497	NA	ENSG00000127337.8	1.12149	0.00222222	0.0468601	0.997445	0.999673	1	YEATS4	YEATS4	5455	67.9298	-0.0309153	0.0755612	-0.409142	0.682435	0.858799	YEATS4	chr12	Not_Biologically_Significant	NA	NA	NA	NA	NA	NA	NA	NA	NA	NA	NA	NA	NA	NA	NA	NA	NA	NA	NA	NA	NA	NA	NA	NA	NA
66195	ENSG00000127337	110499	ENST00000552949.1	313994	110499	NA	ENSG00000127337.8	0.528722	-0.315714	-0.0960171	0.652972	0.941481	1	YEATS4	YEATS4	5455	67.9298	-0.0309153	0.0755612	-0.409142	0.682435	0.858799	YEATS4	chr12	Not_Biologically_Significant	NA	NA	NA	NA	NA	NA	NA	NA	NA	NA	NA	NA	NA	NA	NA	NA	NA	NA	NA	NA	NA	NA	NA	NA	NA
66196	ENSG00000127337	110498	ENST00000247843.7	313993	110498	NA	ENSG00000127337.8	1.85544	-1.16413	-0.0900197	0.134624	0.643765	0.948465	YEATS4	YEATS4	5455	67.9298	-0.0309153	0.0755612	-0.409142	0.682435	0.858799	YEATS4	chr12	Not_Biologically_Significant	NA	NA	NA	NA	NA	NA	NA	NA	NA	NA	NA	NA	NA	NA	NA	NA	NA	NA	NA	NA	NA	NA	NA	NA	NA
66197	ENSG00000127362	72584	ENST00000247879.2	200277	72584	NA	ENSG00000127362.2	0.710909	0.534246	0.120793	0.456872	0.883062	1	TAS2R3	TAS2R3	5456	3.90712	0.0863605	0.25174	0.343054	0.731558	0.883697	TAS2R3	chr7	Not_Biologically_Significant	NA	NA	NA	NA	NA	NA	NA	NA	NA	NA	NA	NA	NA	NA	NA	NA	NA	NA	NA	NA	NA	NA	NA	NA	NA
66198	ENSG00000127364	72585	ENST00000247881.4	200278	72585	NA	ENSG00000127364.4	1.6545	2.43389	0.22637	0.00491653	0.142668	0.326531	TAS2R4	TAS2R4	5457	18.8299	0.398261	0.174452	2.28292	0.0224351	0.121191	TAS2R4	chr7	Not_Biologically_Significant	NA	NA	NA	NA	NA	NA	NA	NA	NA	NA	NA	NA	NA	NA	NA	NA	NA	NA	NA	NA	NA	NA	NA	NA	NA
66199	ENSG00000127366	72587	ENST00000247883.5	200280	72587	NA	ENSG00000127366.5	1.11537	0.671667	0.1239	0.357851	0.840477	1	TAS2R5	TAS2R5	5458	10.787	0.175182	0.16276	1.07632	0.281784	0.55792	TAS2R5	chr7	Not_Biologically_Significant	NA	NA	NA	NA	NA	NA	NA	NA	NA	NA	NA	NA	NA	NA	NA	NA	NA	NA	NA	NA	NA	NA	NA	NA	NA
66200	ENSG00000127377	73380	ENST00000337323.3	215087	73380	NA	ENSG00000127377.10	0.745941	1.07127	0.710184	0.163793	0.684537	0.98571	CRYGN	CRYGN	5459	10.6764	1.25142	0.252457	4.95694	7.16134e-07	4.34598e-05	CRYGN	chr7	Increased_RNA_Expression	NA	NA	NA	NA	NA	NA	NA	NA	NA	NA	NA	NA	NA	NA	NA	NA	NA	NA	NA	NA	NA	NA	NA	NA	NA
66201	ENSG00000127399	73052	ENST00000359623.9	201001	73052	NA	ENSG00000127399.15	2.18788	0.614048	0.064484	0.397105	0.858057	1	LRRC61	LRRC61	5460	92.4973	0.0281092	0.128266	0.219148	0.826535	0.92932	LRRC61	chr7	Not_Biologically_Significant	NA	NA	NA	NA	NA	NA	NA	NA	NA	NA	NA	NA	NA	NA	NA	NA	NA	NA	NA	NA	NA	NA	NA	NA	NA
66202	ENSG00000127399	73051	ENST00000323078.7	200999	73051	NA	ENSG00000127399.15	0.723719	0.723214	0.160096	0.325315	0.821309	1	LRRC61	LRRC61	5460	92.4973	0.0281092	0.128266	0.219148	0.826535	0.92932	LRRC61	chr7	Not_Biologically_Significant	NA	NA	NA	NA	NA	NA	NA	NA	NA	NA	NA	NA	NA	NA	NA	NA	NA	NA	NA	NA	NA	NA	NA	NA	NA
66203	ENSG00000127412	72624	ENST00000265310.6	214166	72624	NA	ENSG00000127412.7	0.482695	0.545159	0.123986	0.448339	0.880094	1	TRPV5	TRPV5	5461	6.74443	0.813869	0.266868	3.04971	0.00229065	0.0248531	TRPV5	chr7	Trending_Towards_Increased_RNA_Expression	NA	NA	NA	NA	NA	NA	NA	NA	NA	NA	NA	NA	NA	NA	NA	NA	NA	NA	NA	NA	NA	NA	NA	NA	NA
66204	ENSG00000127415	41942	ENST00000871735.1	117860	41942	NA	ENSG00000127415.14	0.426114	-0.811786	-0.32258	0.275158	0.789868	1	IDUA	NA	5462	23.2685	-0.130111	0.163708	-0.794776	0.426744	0.68919	IDUA	chr4	Not_Biologically_Significant	NA	NA	NA	NA	NA	NA	NA	NA	NA	NA	NA	NA	NA	NA	NA	NA	NA	NA	NA	NA	NA	NA	NA	NA	NA
66205	ENSG00000127415	41941	ENST00000871737.1	117856	41941	NA	ENSG00000127415.14	0.556908	-0.695833	-0.256711	0.342271	0.831329	1	IDUA	NA	5462	23.2685	-0.130111	0.163708	-0.794776	0.426744	0.68919	IDUA	chr4	Not_Biologically_Significant	NA	NA	NA	NA	NA	NA	NA	NA	NA	NA	NA	NA	NA	NA	NA	NA	NA	NA	NA	NA	NA	NA	NA	NA	NA
66206	ENSG00000127415	41944	ENST00000871739.1	117862	41944	NA	ENSG00000127415.14	0.769412	0.744802	0.0962182	0.31247	0.814324	1	IDUA	NA	5462	23.2685	-0.130111	0.163708	-0.794776	0.426744	0.68919	IDUA	chr4	Not_Biologically_Significant	NA	NA	NA	NA	NA	NA	NA	NA	NA	NA	NA	NA	NA	NA	NA	NA	NA	NA	NA	NA	NA	NA	NA	NA	NA
66207	ENSG00000127415	41943	ENST00000514224.2	117861	41943	NA	ENSG00000127415.14	0.616883	0.315119	0.122343	0.653593	0.941636	1	IDUA	IDUA	5462	23.2685	-0.130111	0.163708	-0.794776	0.426744	0.68919	IDUA	chr4	Not_Biologically_Significant	NA	NA	NA	NA	NA	NA	NA	NA	NA	NA	NA	NA	NA	NA	NA	NA	NA	NA	NA	NA	NA	NA	NA	NA	NA
66208	ENSG00000127415	41940	ENST00000871734.1	117853	41940	NA	ENSG00000127415.14	0.199582	-0.602738	-0.130051	0.405195	0.862006	1	IDUA	NA	5462	23.2685	-0.130111	0.163708	-0.794776	0.426744	0.68919	IDUA	chr4	Not_Biologically_Significant	NA	NA	NA	NA	NA	NA	NA	NA	NA	NA	NA	NA	NA	NA	NA	NA	NA	NA	NA	NA	NA	NA	NA	NA	NA
66209	ENSG00000127415	41945	ENST00000962390.1	117863	41945	NA	ENSG00000127415.14	0.554854	-0.517778	-0.18268	0.469969	0.887914	1	IDUA	NA	5462	23.2685	-0.130111	0.163708	-0.794776	0.426744	0.68919	IDUA	chr4	Not_Biologically_Significant	NA	NA	NA	NA	NA	NA	NA	NA	NA	NA	NA	NA	NA	NA	NA	NA	NA	NA	NA	NA	NA	NA	NA	NA	NA
66210	ENSG00000127415	41946	ENST00000652070.1	117871	41946	NA	ENSG00000127415.14	0.652878	-0.266825	0.0128688	0.702928	0.952881	1	IDUA	IDUA	5462	23.2685	-0.130111	0.163708	-0.794776	0.426744	0.68919	IDUA	chr4	Not_Biologically_Significant	NA	NA	NA	NA	NA	NA	NA	NA	NA	NA	NA	NA	NA	NA	NA	NA	NA	NA	NA	NA	NA	NA	NA	NA	NA
66211	ENSG00000127418	41947	ENST00000398484.6	117876	41947	NA	ENSG00000127418.16	0.368865	0.546349	0.214944	0.447398	0.879571	1	FGFRL1	FGFRL1	5463	36.0694	0.0403105	0.154666	0.260628	0.794379	0.914232	FGFRL1	chr4	Not_Biologically_Significant	NA	NA	NA	NA	NA	NA	NA	NA	NA	NA	NA	NA	NA	NA	NA	NA	NA	NA	NA	NA	NA	NA	NA	NA	NA
66212	ENSG00000127418	41950	ENST00000264748.6	117888	41950	NA	ENSG00000127418.16	1.58018	-0.0176984	0.0572308	0.979669	0.997362	1	FGFRL1	FGFRL1	5463	36.0694	0.0403105	0.154666	0.260628	0.794379	0.914232	FGFRL1	chr4	Not_Biologically_Significant	NA	NA	NA	NA	NA	NA	NA	NA	NA	NA	NA	NA	NA	NA	NA	NA	NA	NA	NA	NA	NA	NA	NA	NA	NA
66213	ENSG00000127418	41949	ENST00000510644.6	117882	41949	NA	ENSG00000127418.16	0.431565	-0.307024	-0.0805422	0.661715	0.943285	1	FGFRL1	FGFRL1	5463	36.0694	0.0403105	0.154666	0.260628	0.794379	0.914232	FGFRL1	chr4	Not_Biologically_Significant	NA	NA	NA	NA	NA	NA	NA	NA	NA	NA	NA	NA	NA	NA	NA	NA	NA	NA	NA	NA	NA	NA	NA	NA	NA
66214	ENSG00000127418	41948	ENST00000890917.1	117878	41948	NA	ENSG00000127418.16	0.723819	0.481032	0.0379215	0.500269	0.898876	1	FGFRL1	NA	5463	36.0694	0.0403105	0.154666	0.260628	0.794379	0.914232	FGFRL1	chr4	Not_Biologically_Significant	NA	NA	NA	NA	NA	NA	NA	NA	NA	NA	NA	NA	NA	NA	NA	NA	NA	NA	NA	NA	NA	NA	NA	NA	NA
66215	ENSG00000127419	41930	ENST00000504505.1	117841	41930	NA	ENSG00000127419.18	0.753728	-0.619484	-0.0849872	0.393284	0.856373	1	TMEM175	TMEM175	5464	215.072	-0.0680139	0.0676669	-1.00513	0.314835	0.590534	TMEM175	chr4	Not_Biologically_Significant	NA	NA	NA	NA	NA	NA	NA	NA	NA	NA	NA	NA	NA	NA	NA	NA	NA	NA	NA	NA	NA	NA	NA	NA	NA
66216	ENSG00000127419	41928	ENST00000515740.5	117839	41928	NA	ENSG00000127419.18	1.68478	-0.565278	-0.101578	0.432904	0.874528	1	TMEM175	TMEM175	5464	215.072	-0.0680139	0.0676669	-1.00513	0.314835	0.590534	TMEM175	chr4	Not_Biologically_Significant	NA	NA	NA	NA	NA	NA	NA	NA	NA	NA	NA	NA	NA	NA	NA	NA	NA	NA	NA	NA	NA	NA	NA	NA	NA
66217	ENSG00000127419	41925	ENST00000904685.1	117834	41925	NA	ENSG00000127419.18	0.588337	0.0325	-0.0653275	0.962609	0.995142	1	TMEM175	NA	5464	215.072	-0.0680139	0.0676669	-1.00513	0.314835	0.590534	TMEM175	chr4	Not_Biologically_Significant	NA	NA	NA	NA	NA	NA	NA	NA	NA	NA	NA	NA	NA	NA	NA	NA	NA	NA	NA	NA	NA	NA	NA	NA	NA
66218	ENSG00000127419	41929	ENST00000438836.6	117840	41929	NA	ENSG00000127419.18	1.50455	-0.349087	-0.0820865	0.620094	0.933705	1	TMEM175	TMEM175	5464	215.072	-0.0680139	0.0676669	-1.00513	0.314835	0.590534	TMEM175	chr4	Not_Biologically_Significant	NA	NA	NA	NA	NA	NA	NA	NA	NA	NA	NA	NA	NA	NA	NA	NA	NA	NA	NA	NA	NA	NA	NA	NA	NA
66219	ENSG00000127419	41927	ENST00000515876.5	117837	41927	NA	ENSG00000127419.18	1.08904	-1.18516	-0.336827	0.128659	0.635095	0.940214	TMEM175	TMEM175	5464	215.072	-0.0680139	0.0676669	-1.00513	0.314835	0.590534	TMEM175	chr4	Not_Biologically_Significant	NA	NA	NA	NA	NA	NA	NA	NA	NA	NA	NA	NA	NA	NA	NA	NA	NA	NA	NA	NA	NA	NA	NA	NA	NA
66220	ENSG00000127419	41920	ENST00000505734.1	117825	41920	NA	ENSG00000127419.18	0.970098	0.897302	0.192969	0.232982	0.758692	1	TMEM175	TMEM175	5464	215.072	-0.0680139	0.0676669	-1.00513	0.314835	0.590534	TMEM175	chr4	Not_Biologically_Significant	NA	NA	NA	NA	NA	NA	NA	NA	NA	NA	NA	NA	NA	NA	NA	NA	NA	NA	NA	NA	NA	NA	NA	NA	NA
66221	ENSG00000127419	41919	ENST00000949493.1	117823	41919	NA	ENSG00000127419.18	0.501003	0.585476	0.120157	0.417783	0.867595	1	TMEM175	NA	5464	215.072	-0.0680139	0.0676669	-1.00513	0.314835	0.590534	TMEM175	chr4	Not_Biologically_Significant	NA	NA	NA	NA	NA	NA	NA	NA	NA	NA	NA	NA	NA	NA	NA	NA	NA	NA	NA	NA	NA	NA	NA	NA	NA
66222	ENSG00000127419	41933	ENST00000622959.3	117847	41933	NA	ENSG00000127419.18	1.11953	-0.541746	-0.0552485	0.450976	0.881086	1	TMEM175	TMEM175	5464	215.072	-0.0680139	0.0676669	-1.00513	0.314835	0.590534	TMEM175	chr4	Not_Biologically_Significant	NA	NA	NA	NA	NA	NA	NA	NA	NA	NA	NA	NA	NA	NA	NA	NA	NA	NA	NA	NA	NA	NA	NA	NA	NA
66223	ENSG00000127419	41932	ENST00000510493.5	117844	41932	NA	ENSG00000127419.18	0.371016	1.20036	0.694319	0.12453	0.628935	0.934473	TMEM175	TMEM175	5464	215.072	-0.0680139	0.0676669	-1.00513	0.314835	0.590534	TMEM175	chr4	Not_Biologically_Significant	NA	NA	NA	NA	NA	NA	NA	NA	NA	NA	NA	NA	NA	NA	NA	NA	NA	NA	NA	NA	NA	NA	NA	NA	NA
66224	ENSG00000127419	41931	ENST00000508204.5	117843	41931	NA	ENSG00000127419.18	1.63787	-0.104762	0.0270796	0.880016	0.984328	1	TMEM175	TMEM175	5464	215.072	-0.0680139	0.0676669	-1.00513	0.314835	0.590534	TMEM175	chr4	Not_Biologically_Significant	NA	NA	NA	NA	NA	NA	NA	NA	NA	NA	NA	NA	NA	NA	NA	NA	NA	NA	NA	NA	NA	NA	NA	NA	NA
66225	ENSG00000127419	41923	ENST00000949496.1	117831	41923	NA	ENSG00000127419.18	0.394343	0.767897	0.0509212	0.299149	0.805612	1	TMEM175	NA	5464	215.072	-0.0680139	0.0676669	-1.00513	0.314835	0.590534	TMEM175	chr4	Not_Biologically_Significant	NA	NA	NA	NA	NA	NA	NA	NA	NA	NA	NA	NA	NA	NA	NA	NA	NA	NA	NA	NA	NA	NA	NA	NA	NA
66226	ENSG00000127419	41926	ENST00000264771.9	117836	41926	NA	ENSG00000127419.18	1.72159	-1.0544	-0.277882	0.16963	0.691546	0.992036	TMEM175	TMEM175	5464	215.072	-0.0680139	0.0676669	-1.00513	0.314835	0.590534	TMEM175	chr4	Not_Biologically_Significant	NA	NA	NA	NA	NA	NA	NA	NA	NA	NA	NA	NA	NA	NA	NA	NA	NA	NA	NA	NA	NA	NA	NA	NA	NA
66227	ENSG00000127419	41918	ENST00000513952.5	117822	41918	NA	ENSG00000127419.18	1.19305	0.796825	0.159163	0.283155	0.795872	1	TMEM175	TMEM175	5464	215.072	-0.0680139	0.0676669	-1.00513	0.314835	0.590534	TMEM175	chr4	Not_Biologically_Significant	NA	NA	NA	NA	NA	NA	NA	NA	NA	NA	NA	NA	NA	NA	NA	NA	NA	NA	NA	NA	NA	NA	NA	NA	NA
66228	ENSG00000127419	41922	ENST00000904684.1	117830	41922	NA	ENSG00000127419.18	0.682577	-0.43	0.0627793	0.544607	0.913313	1	TMEM175	NA	5464	215.072	-0.0680139	0.0676669	-1.00513	0.314835	0.590534	TMEM175	chr4	Not_Biologically_Significant	NA	NA	NA	NA	NA	NA	NA	NA	NA	NA	NA	NA	NA	NA	NA	NA	NA	NA	NA	NA	NA	NA	NA	NA	NA
66229	ENSG00000127419	41924	ENST00000452360.6	117833	41924	NA	ENSG00000127419.18	1.34544	1.23167	0.198591	0.116365	0.6151	0.922965	TMEM175	TMEM175	5464	215.072	-0.0680139	0.0676669	-1.00513	0.314835	0.590534	TMEM175	chr4	Not_Biologically_Significant	NA	NA	NA	NA	NA	NA	NA	NA	NA	NA	NA	NA	NA	NA	NA	NA	NA	NA	NA	NA	NA	NA	NA	NA	NA
66230	ENSG00000127419	41921	ENST00000515492.5	117826	41921	NA	ENSG00000127419.18	0.733326	1.26321	0.429327	0.108587	0.600975	0.911595	TMEM175	TMEM175	5464	215.072	-0.0680139	0.0676669	-1.00513	0.314835	0.590534	TMEM175	chr4	Not_Biologically_Significant	NA	NA	NA	NA	NA	NA	NA	NA	NA	NA	NA	NA	NA	NA	NA	NA	NA	NA	NA	NA	NA	NA	NA	NA	NA
66231	ENSG00000127419	41917	ENST00000904683.1	117820	41917	NA	ENSG00000127419.18	0.55502	1.00242	0.238121	0.188739	0.71497	1	TMEM175	NA	5464	215.072	-0.0680139	0.0676669	-1.00513	0.314835	0.590534	TMEM175	chr4	Not_Biologically_Significant	NA	NA	NA	NA	NA	NA	NA	NA	NA	NA	NA	NA	NA	NA	NA	NA	NA	NA	NA	NA	NA	NA	NA	NA	NA
66232	ENSG00000127423	3209	ENST00000374298.4	28217	3209	NA	ENSG00000127423.11	1.90679	-1.87579	-0.170694	0.0245106	0.326961	0.605647	AUNIP	AUNIP	5465	66.8685	-0.00676648	0.0878986	-0.0769805	0.938639	0.975664	AUNIP	chr1	Not_Biologically_Significant	NA	NA	NA	NA	NA	NA	NA	NA	NA	NA	NA	NA	NA	NA	NA	NA	NA	NA	NA	NA	NA	NA	NA	NA	NA
66233	ENSG00000127423	3208	ENST00000538789.5	28215	3208	NA	ENSG00000127423.11	0.845088	0.854008	0.141396	0.253617	0.774681	1	AUNIP	AUNIP	5465	66.8685	-0.00676648	0.0878986	-0.0769805	0.938639	0.975664	AUNIP	chr1	Not_Biologically_Significant	NA	NA	NA	NA	NA	NA	NA	NA	NA	NA	NA	NA	NA	NA	NA	NA	NA	NA	NA	NA	NA	NA	NA	NA	NA
66234	ENSG00000127445	152986	ENST00000587625.5	435710	152986	NA	ENSG00000127445.15	0.835393	1.60889	0.206738	0.0485001	0.442815	0.744112	PIN1	PIN1	5466	235.113	-0.099006	0.0548821	-1.80398	0.0712349	0.253275	PIN1	chr19	Not_Biologically_Significant	NA	NA	NA	NA	NA	NA	NA	NA	NA	NA	NA	NA	NA	NA	NA	NA	NA	NA	NA	NA	NA	NA	NA	NA	NA
66235	ENSG00000127445	152988	ENST00000929406.1	435712	152988	NA	ENSG00000127445.15	0.518762	0.599365	0.187369	0.407629	0.863358	1	PIN1	NA	5466	235.113	-0.099006	0.0548821	-1.80398	0.0712349	0.253275	PIN1	chr19	Not_Biologically_Significant	NA	NA	NA	NA	NA	NA	NA	NA	NA	NA	NA	NA	NA	NA	NA	NA	NA	NA	NA	NA	NA	NA	NA	NA	NA
66236	ENSG00000127445	152984	ENST00000929405.1	435708	152984	NA	ENSG00000127445.15	0.438786	0.288413	0.00136365	0.680611	0.948217	1	PIN1	NA	5466	235.113	-0.099006	0.0548821	-1.80398	0.0712349	0.253275	PIN1	chr19	Not_Biologically_Significant	NA	NA	NA	NA	NA	NA	NA	NA	NA	NA	NA	NA	NA	NA	NA	NA	NA	NA	NA	NA	NA	NA	NA	NA	NA
66237	ENSG00000127445	152990	ENST00000591777.1	435719	152990	NA	ENSG00000127445.15	0.948052	-1.10167	-0.200906	0.153704	0.671118	0.9737	PIN1	PIN1	5466	235.113	-0.099006	0.0548821	-1.80398	0.0712349	0.253275	PIN1	chr19	Not_Biologically_Significant	NA	NA	NA	NA	NA	NA	NA	NA	NA	NA	NA	NA	NA	NA	NA	NA	NA	NA	NA	NA	NA	NA	NA	NA	NA
66238	ENSG00000127445	152985	ENST00000247970.9	435709	152985	NA	ENSG00000127445.15	2.31012	-2.52246	-0.154616	0.00373077	0.121287	0.288804	PIN1	PIN1	5466	235.113	-0.099006	0.0548821	-1.80398	0.0712349	0.253275	PIN1	chr19	Not_Biologically_Significant	NA	NA	NA	NA	NA	NA	NA	NA	NA	NA	NA	NA	NA	NA	NA	NA	NA	NA	NA	NA	NA	NA	NA	NA	NA
66239	ENSG00000127445	152989	ENST00000588695.5	435714	152989	NA	ENSG00000127445.15	1.12369	0.388849	0.171737	0.582246	0.923711	1	PIN1	PIN1	5466	235.113	-0.099006	0.0548821	-1.80398	0.0712349	0.253275	PIN1	chr19	Not_Biologically_Significant	NA	NA	NA	NA	NA	NA	NA	NA	NA	NA	NA	NA	NA	NA	NA	NA	NA	NA	NA	NA	NA	NA	NA	NA	NA
66240	ENSG00000127445	152987	ENST00000586025.5	435711	152987	NA	ENSG00000127445.15	2.10153	-0.578333	-0.0352264	0.42309	0.869798	1	PIN1	PIN1	5466	235.113	-0.099006	0.0548821	-1.80398	0.0712349	0.253275	PIN1	chr19	Not_Biologically_Significant	NA	NA	NA	NA	NA	NA	NA	NA	NA	NA	NA	NA	NA	NA	NA	NA	NA	NA	NA	NA	NA	NA	NA	NA	NA
66241	ENSG00000127452	152972	ENST00000591009.1	448849	152972	NA	ENSG00000127452.9	0.696152	-0.262063	-0.103006	0.707869	0.953935	1	FBXL12	FBXL12	5467	190.703	-0.0385907	0.0463835	-0.831991	0.405414	0.671439	FBXL12	chr19	Not_Biologically_Significant	NA	NA	NA	NA	NA	NA	NA	NA	NA	NA	NA	NA	NA	NA	NA	NA	NA	NA	NA	NA	NA	NA	NA	NA	NA
66242	ENSG00000127452	152974	ENST00000590808.1	448853	152974	NA	ENSG00000127452.9	0.696612	0.614206	0.0838152	0.397017	0.858057	1	FBXL12	FBXL12	5467	190.703	-0.0385907	0.0463835	-0.831991	0.405414	0.671439	FBXL12	chr19	Not_Biologically_Significant	NA	NA	NA	NA	NA	NA	NA	NA	NA	NA	NA	NA	NA	NA	NA	NA	NA	NA	NA	NA	NA	NA	NA	NA	NA
66243	ENSG00000127452	152969	ENST00000589626.5	448845	152969	NA	ENSG00000127452.9	1.11359	-0.242341	0.0300745	0.728624	0.958792	1	FBXL12	FBXL12	5467	190.703	-0.0385907	0.0463835	-0.831991	0.405414	0.671439	FBXL12	chr19	Not_Biologically_Significant	NA	NA	NA	NA	NA	NA	NA	NA	NA	NA	NA	NA	NA	NA	NA	NA	NA	NA	NA	NA	NA	NA	NA	NA	NA
66244	ENSG00000127452	152970	ENST00000247977.9	448846	152970	NA	ENSG00000127452.9	2.14892	-1.65893	-0.141723	0.0428582	0.420152	0.718783	FBXL12	FBXL12	5467	190.703	-0.0385907	0.0463835	-0.831991	0.405414	0.671439	FBXL12	chr19	Not_Biologically_Significant	NA	NA	NA	NA	NA	NA	NA	NA	NA	NA	NA	NA	NA	NA	NA	NA	NA	NA	NA	NA	NA	NA	NA	NA	NA
66245	ENSG00000127452	152975	ENST00000586073.1	448856	152975	NA	ENSG00000127452.9	0.971543	-0.63754	-0.0489836	0.380725	0.851691	1	FBXL12	FBXL12	5467	190.703	-0.0385907	0.0463835	-0.831991	0.405414	0.671439	FBXL12	chr19	Not_Biologically_Significant	NA	NA	NA	NA	NA	NA	NA	NA	NA	NA	NA	NA	NA	NA	NA	NA	NA	NA	NA	NA	NA	NA	NA	NA	NA
66246	ENSG00000127452	152973	ENST00000592732.5	448850	152973	NA	ENSG00000127452.9	0.597557	-0.888413	-0.0990858	0.23707	0.76157	1	FBXL12	FBXL12	5467	190.703	-0.0385907	0.0463835	-0.831991	0.405414	0.671439	FBXL12	chr19	Not_Biologically_Significant	NA	NA	NA	NA	NA	NA	NA	NA	NA	NA	NA	NA	NA	NA	NA	NA	NA	NA	NA	NA	NA	NA	NA	NA	NA
66247	ENSG00000127452	152971	ENST00000588922.5	448847	152971	NA	ENSG00000127452.9	1.62923	0.664087	0.126866	0.362837	0.843092	1	FBXL12	FBXL12	5467	190.703	-0.0385907	0.0463835	-0.831991	0.405414	0.671439	FBXL12	chr19	Not_Biologically_Significant	NA	NA	NA	NA	NA	NA	NA	NA	NA	NA	NA	NA	NA	NA	NA	NA	NA	NA	NA	NA	NA	NA	NA	NA	NA
66248	ENSG00000127452	152968	ENST00000586651.5	448844	152968	NA	ENSG00000127452.9	1.37177	0.696071	0.172869	0.342138	0.831281	1	FBXL12	FBXL12	5467	190.703	-0.0385907	0.0463835	-0.831991	0.405414	0.671439	FBXL12	chr19	Not_Biologically_Significant	NA	NA	NA	NA	NA	NA	NA	NA	NA	NA	NA	NA	NA	NA	NA	NA	NA	NA	NA	NA	NA	NA	NA	NA	NA
66249	ENSG00000127463	2323	ENST00000911105.1	27279	2323	NA	ENSG00000127463.17	1.76128	-0.295476	-0.111491	0.673391	0.946487	1	EMC1	NA	5468	1462.19	-0.0477268	0.0540148	-0.883588	0.376919	0.648961	EMC1	chr1	Not_Biologically_Significant	NA	NA	NA	NA	NA	NA	NA	NA	NA	NA	NA	NA	NA	NA	NA	NA	NA	NA	NA	NA	NA	NA	NA	NA	NA
66250	ENSG00000127463	2307	ENST00000685594.1	27255	2307	NA	ENSG00000127463.17	0.604713	0.368611	0.141396	0.601366	0.928884	1	EMC1	EMC1	5468	1462.19	-0.0477268	0.0540148	-0.883588	0.376919	0.648961	EMC1	chr1	Not_Biologically_Significant	NA	NA	NA	NA	NA	NA	NA	NA	NA	NA	NA	NA	NA	NA	NA	NA	NA	NA	NA	NA	NA	NA	NA	NA	NA
66251	ENSG00000127463	2320	ENST00000933103.1	27272	2320	NA	ENSG00000127463.17	2.02396	2.35242	1.03489	0.00631492	0.164308	0.362832	EMC1	NA	5468	1462.19	-0.0477268	0.0540148	-0.883588	0.376919	0.648961	EMC1	chr1	Not_Biologically_Significant	NA	NA	NA	NA	NA	NA	NA	NA	NA	NA	NA	NA	NA	NA	NA	NA	NA	NA	NA	NA	NA	NA	NA	NA	NA
66252	ENSG00000127463	2317	ENST00000375208.7	27267	2317	NA	ENSG00000127463.17	1.47502	0.12369	0.433678	0.858565	0.980857	1	EMC1	EMC1	5468	1462.19	-0.0477268	0.0540148	-0.883588	0.376919	0.648961	EMC1	chr1	Not_Biologically_Significant	NA	NA	NA	NA	NA	NA	NA	NA	NA	NA	NA	NA	NA	NA	NA	NA	NA	NA	NA	NA	NA	NA	NA	NA	NA
66253	ENSG00000127463	2321	ENST00000933107.1	27273	2321	NA	ENSG00000127463.17	2.00506	0.430833	0.130382	0.543846	0.913068	1	EMC1	NA	5468	1462.19	-0.0477268	0.0540148	-0.883588	0.376919	0.648961	EMC1	chr1	Not_Biologically_Significant	NA	NA	NA	NA	NA	NA	NA	NA	NA	NA	NA	NA	NA	NA	NA	NA	NA	NA	NA	NA	NA	NA	NA	NA	NA
66254	ENSG00000127463	2334	ENST00000488681.2	27295	2334	NA	ENSG00000127463.17	1.03307	0.524524	0.42511	0.464561	0.886115	1	EMC1	EMC1	5468	1462.19	-0.0477268	0.0540148	-0.883588	0.376919	0.648961	EMC1	chr1	Not_Biologically_Significant	NA	NA	NA	NA	NA	NA	NA	NA	NA	NA	NA	NA	NA	NA	NA	NA	NA	NA	NA	NA	NA	NA	NA	NA	NA
66255	ENSG00000127463	2333	ENST00000689748.1	27294	2333	NA	ENSG00000127463.17	0.943048	1.54929	0.186424	0.0560792	0.468009	0.775475	EMC1	EMC1	5468	1462.19	-0.0477268	0.0540148	-0.883588	0.376919	0.648961	EMC1	chr1	Not_Biologically_Significant	NA	NA	NA	NA	NA	NA	NA	NA	NA	NA	NA	NA	NA	NA	NA	NA	NA	NA	NA	NA	NA	NA	NA	NA	NA
66256	ENSG00000127463	2324	ENST00000960182.1	27280	2324	NA	ENSG00000127463.17	1.15307	0.633452	0.151057	0.383529	0.852507	1	EMC1	NA	5468	1462.19	-0.0477268	0.0540148	-0.883588	0.376919	0.648961	EMC1	chr1	Not_Biologically_Significant	NA	NA	NA	NA	NA	NA	NA	NA	NA	NA	NA	NA	NA	NA	NA	NA	NA	NA	NA	NA	NA	NA	NA	NA	NA
66257	ENSG00000127463	2319	ENST00000911106.1	27270	2319	NA	ENSG00000127463.17	1.81548	-0.690595	-0.144051	0.345607	0.833244	1	EMC1	NA	5468	1462.19	-0.0477268	0.0540148	-0.883588	0.376919	0.648961	EMC1	chr1	Not_Biologically_Significant	NA	NA	NA	NA	NA	NA	NA	NA	NA	NA	NA	NA	NA	NA	NA	NA	NA	NA	NA	NA	NA	NA	NA	NA	NA
66258	ENSG00000127463	2316	ENST00000911103.1	27265	2316	NA	ENSG00000127463.17	2.28038	-1.19996	-0.363305	0.124632	0.629119	0.934615	EMC1	NA	5468	1462.19	-0.0477268	0.0540148	-0.883588	0.376919	0.648961	EMC1	chr1	Not_Biologically_Significant	NA	NA	NA	NA	NA	NA	NA	NA	NA	NA	NA	NA	NA	NA	NA	NA	NA	NA	NA	NA	NA	NA	NA	NA	NA
66259	ENSG00000127463	2303	ENST00000690732.1	27248	2303	NA	ENSG00000127463.17	0.949754	-0.23504	-0.265681	0.736345	0.960774	1	EMC1	EMC1	5468	1462.19	-0.0477268	0.0540148	-0.883588	0.376919	0.648961	EMC1	chr1	Not_Biologically_Significant	NA	NA	NA	NA	NA	NA	NA	NA	NA	NA	NA	NA	NA	NA	NA	NA	NA	NA	NA	NA	NA	NA	NA	NA	NA
66260	ENSG00000127463	2304	ENST00000691945.1	27249	2304	NA	ENSG00000127463.17	1.28691	0.368413	0.269054	0.60155	0.928884	1	EMC1	EMC1	5468	1462.19	-0.0477268	0.0540148	-0.883588	0.376919	0.648961	EMC1	chr1	Not_Biologically_Significant	NA	NA	NA	NA	NA	NA	NA	NA	NA	NA	NA	NA	NA	NA	NA	NA	NA	NA	NA	NA	NA	NA	NA	NA	NA
66261	ENSG00000127463	2315	ENST00000911104.1	27264	2315	NA	ENSG00000127463.17	1.1405	0.0265079	-0.399198	0.969521	0.995976	1	EMC1	NA	5468	1462.19	-0.0477268	0.0540148	-0.883588	0.376919	0.648961	EMC1	chr1	Not_Biologically_Significant	NA	NA	NA	NA	NA	NA	NA	NA	NA	NA	NA	NA	NA	NA	NA	NA	NA	NA	NA	NA	NA	NA	NA	NA	NA
66262	ENSG00000127463	2302	ENST00000477853.6	27246	2302	NA	ENSG00000127463.17	2.5213	-1.23496	-0.0848631	0.115519	0.613521	0.921754	EMC1	EMC1	5468	1462.19	-0.0477268	0.0540148	-0.883588	0.376919	0.648961	EMC1	chr1	Not_Biologically_Significant	NA	NA	NA	NA	NA	NA	NA	NA	NA	NA	NA	NA	NA	NA	NA	NA	NA	NA	NA	NA	NA	NA	NA	NA	NA
66263	ENSG00000127463	2325	ENST00000933109.1	27281	2325	NA	ENSG00000127463.17	2.07132	-0.165437	0.180641	0.81193	0.973501	1	EMC1	NA	5468	1462.19	-0.0477268	0.0540148	-0.883588	0.376919	0.648961	EMC1	chr1	Not_Biologically_Significant	NA	NA	NA	NA	NA	NA	NA	NA	NA	NA	NA	NA	NA	NA	NA	NA	NA	NA	NA	NA	NA	NA	NA	NA	NA
66264	ENSG00000127463	2310	ENST00000690451.1	27258	2310	NA	ENSG00000127463.17	1.51586	1.06262	0.178492	0.166776	0.687722	0.989007	EMC1	EMC1	5468	1462.19	-0.0477268	0.0540148	-0.883588	0.376919	0.648961	EMC1	chr1	Not_Biologically_Significant	NA	NA	NA	NA	NA	NA	NA	NA	NA	NA	NA	NA	NA	NA	NA	NA	NA	NA	NA	NA	NA	NA	NA	NA	NA
66265	ENSG00000127463	2330	ENST00000486405.2	27287	2330	NA	ENSG00000127463.17	1.64781	-0.82619	-0.0410272	0.267642	0.784632	1	EMC1	EMC1	5468	1462.19	-0.0477268	0.0540148	-0.883588	0.376919	0.648961	EMC1	chr1	Not_Biologically_Significant	NA	NA	NA	NA	NA	NA	NA	NA	NA	NA	NA	NA	NA	NA	NA	NA	NA	NA	NA	NA	NA	NA	NA	NA	NA
66266	ENSG00000127463	2329	ENST00000960183.1	27286	2329	NA	ENSG00000127463.17	1.4477	-0.15123	-0.0888742	0.82771	0.976287	1	EMC1	NA	5468	1462.19	-0.0477268	0.0540148	-0.883588	0.376919	0.648961	EMC1	chr1	Not_Biologically_Significant	NA	NA	NA	NA	NA	NA	NA	NA	NA	NA	NA	NA	NA	NA	NA	NA	NA	NA	NA	NA	NA	NA	NA	NA	NA
66267	ENSG00000127463	2328	ENST00000960181.1	27285	2328	NA	ENSG00000127463.17	2.41431	-0.57123	-0.0695361	0.4284	0.872318	1	EMC1	NA	5468	1462.19	-0.0477268	0.0540148	-0.883588	0.376919	0.648961	EMC1	chr1	Not_Biologically_Significant	NA	NA	NA	NA	NA	NA	NA	NA	NA	NA	NA	NA	NA	NA	NA	NA	NA	NA	NA	NA	NA	NA	NA	NA	NA
66268	ENSG00000127463	2318	ENST00000960178.1	27269	2318	NA	ENSG00000127463.17	0.646039	-0.321944	-0.384204	0.646725	0.94014	1	EMC1	NA	5468	1462.19	-0.0477268	0.0540148	-0.883588	0.376919	0.648961	EMC1	chr1	Not_Biologically_Significant	NA	NA	NA	NA	NA	NA	NA	NA	NA	NA	NA	NA	NA	NA	NA	NA	NA	NA	NA	NA	NA	NA	NA	NA	NA
66269	ENSG00000127463	2314	ENST00000911102.1	27263	2314	NA	ENSG00000127463.17	1.5586	-0.0157937	-0.527865	0.981857	0.997651	1	EMC1	NA	5468	1462.19	-0.0477268	0.0540148	-0.883588	0.376919	0.648961	EMC1	chr1	Not_Biologically_Significant	NA	NA	NA	NA	NA	NA	NA	NA	NA	NA	NA	NA	NA	NA	NA	NA	NA	NA	NA	NA	NA	NA	NA	NA	NA
66270	ENSG00000127463	2308	ENST00000688667.1	27257	2308	NA	ENSG00000127463.17	1.75443	1.21952	0.283409	0.119476	0.620351	0.927385	EMC1	EMC1	5468	1462.19	-0.0477268	0.0540148	-0.883588	0.376919	0.648961	EMC1	chr1	Not_Biologically_Significant	NA	NA	NA	NA	NA	NA	NA	NA	NA	NA	NA	NA	NA	NA	NA	NA	NA	NA	NA	NA	NA	NA	NA	NA	NA
66271	ENSG00000127463	2305	ENST00000688918.1	27250	2305	NA	ENSG00000127463.17	0.680572	-0.519167	-0.4905	0.468855	0.88766	1	EMC1	EMC1	5468	1462.19	-0.0477268	0.0540148	-0.883588	0.376919	0.648961	EMC1	chr1	Not_Biologically_Significant	NA	NA	NA	NA	NA	NA	NA	NA	NA	NA	NA	NA	NA	NA	NA	NA	NA	NA	NA	NA	NA	NA	NA	NA	NA
66272	ENSG00000127463	2312	ENST00000375199.7	27261	2312	NA	ENSG00000127463.17	1.23225	-0.815476	-0.556294	0.273224	0.788563	1	EMC1	EMC1	5468	1462.19	-0.0477268	0.0540148	-0.883588	0.376919	0.648961	EMC1	chr1	Not_Biologically_Significant	NA	NA	NA	NA	NA	NA	NA	NA	NA	NA	NA	NA	NA	NA	NA	NA	NA	NA	NA	NA	NA	NA	NA	NA	NA
66273	ENSG00000127463	2327	ENST00000911109.1	27284	2327	NA	ENSG00000127463.17	2.44956	-0.335794	-0.0576922	0.633076	0.936804	1	EMC1	NA	5468	1462.19	-0.0477268	0.0540148	-0.883588	0.376919	0.648961	EMC1	chr1	Not_Biologically_Significant	NA	NA	NA	NA	NA	NA	NA	NA	NA	NA	NA	NA	NA	NA	NA	NA	NA	NA	NA	NA	NA	NA	NA	NA	NA
66274	ENSG00000127463	2326	ENST00000911107.1	27283	2326	NA	ENSG00000127463.17	0.917998	0.0846825	0.060198	0.902854	0.987232	1	EMC1	NA	5468	1462.19	-0.0477268	0.0540148	-0.883588	0.376919	0.648961	EMC1	chr1	Not_Biologically_Significant	NA	NA	NA	NA	NA	NA	NA	NA	NA	NA	NA	NA	NA	NA	NA	NA	NA	NA	NA	NA	NA	NA	NA	NA	NA
66275	ENSG00000127463	2332	ENST00000692400.1	27291	2332	NA	ENSG00000127463.17	1.28048	-0.612421	-0.0959061	0.398255	0.858656	1	EMC1	EMC1	5468	1462.19	-0.0477268	0.0540148	-0.883588	0.376919	0.648961	EMC1	chr1	Not_Biologically_Significant	NA	NA	NA	NA	NA	NA	NA	NA	NA	NA	NA	NA	NA	NA	NA	NA	NA	NA	NA	NA	NA	NA	NA	NA	NA
66276	ENSG00000127463	2331	ENST00000494770.7	27289	2331	NA	ENSG00000127463.17	0.826445	-0.300357	0.0035903	0.668423	0.94499	1	EMC1	EMC1	5468	1462.19	-0.0477268	0.0540148	-0.883588	0.376919	0.648961	EMC1	chr1	Not_Biologically_Significant	NA	NA	NA	NA	NA	NA	NA	NA	NA	NA	NA	NA	NA	NA	NA	NA	NA	NA	NA	NA	NA	NA	NA	NA	NA
66277	ENSG00000127463	2311	ENST00000480380.1	27260	2311	NA	ENSG00000127463.17	1.47381	-1.24734	-0.209611	0.112417	0.607714	0.917266	EMC1	EMC1	5468	1462.19	-0.0477268	0.0540148	-0.883588	0.376919	0.648961	EMC1	chr1	Not_Biologically_Significant	NA	NA	NA	NA	NA	NA	NA	NA	NA	NA	NA	NA	NA	NA	NA	NA	NA	NA	NA	NA	NA	NA	NA	NA	NA
66278	ENSG00000127463	2309	ENST00000685099.1	27256	2309	NA	ENSG00000127463.17	1.42116	-0.772302	-0.218624	0.296656	0.804115	1	EMC1	EMC1	5468	1462.19	-0.0477268	0.0540148	-0.883588	0.376919	0.648961	EMC1	chr1	Not_Biologically_Significant	NA	NA	NA	NA	NA	NA	NA	NA	NA	NA	NA	NA	NA	NA	NA	NA	NA	NA	NA	NA	NA	NA	NA	NA	NA
66279	ENSG00000127463	2322	ENST00000461353.1	27275	2322	NA	ENSG00000127463.17	1.12544	-2.48806	-0.309633	0.00415591	0.129269	0.30325	EMC1	EMC1	5468	1462.19	-0.0477268	0.0540148	-0.883588	0.376919	0.648961	EMC1	chr1	Not_Biologically_Significant	NA	NA	NA	NA	NA	NA	NA	NA	NA	NA	NA	NA	NA	NA	NA	NA	NA	NA	NA	NA	NA	NA	NA	NA	NA
66280	ENSG00000127463	2313	ENST00000933102.1	27262	2313	NA	ENSG00000127463.17	1.06324	-0.0130556	-0.0911626	0.984989	0.998166	1	EMC1	NA	5468	1462.19	-0.0477268	0.0540148	-0.883588	0.376919	0.648961	EMC1	chr1	Not_Biologically_Significant	NA	NA	NA	NA	NA	NA	NA	NA	NA	NA	NA	NA	NA	NA	NA	NA	NA	NA	NA	NA	NA	NA	NA	NA	NA
66281	ENSG00000127463	2306	ENST00000693007.1	27251	2306	NA	ENSG00000127463.17	1.55847	-0.18627	-0.0453751	0.788997	0.969529	1	EMC1	EMC1	5468	1462.19	-0.0477268	0.0540148	-0.883588	0.376919	0.648961	EMC1	chr1	Not_Biologically_Significant	NA	NA	NA	NA	NA	NA	NA	NA	NA	NA	NA	NA	NA	NA	NA	NA	NA	NA	NA	NA	NA	NA	NA	NA	NA
66282	ENSG00000127472	2452	ENST00000894081.1	2845	2452	NA	ENSG00000127472.12	0.731202	0.195159	0.372472	0.779257	0.968296	1	PLA2G5	NA	5469	209.488	0.243152	0.168451	1.44346	0.148891	0.393142	PLA2G5	chr1	Not_Biologically_Significant	1571	NA	NA	NA	NA	NA	NA	NA	NA	NA	NA	20059631	20059692	20084820	20084870	3.85197e-05	0.136	NA	NA	NA	NA	NA	NA	NA	NA
66283	ENSG00000127472	2452	ENST00000894081.1	2845	2452	NA	ENSG00000127472.12	0.731202	0.195159	0.372472	0.779257	0.968296	1	PLA2G5	NA	5469	209.488	0.243152	0.168451	1.44346	0.148891	0.393142	PLA2G5	chr1	Not_Biologically_Significant	1572	NA	NA	NA	NA	NA	NA	NA	NA	NA	NA	20068872	20069032	20084820	20084870	0.00411585	0.103	NA	NA	NA	NA	NA	NA	NA	NA
66284	ENSG00000127472	2466	ENST00000962168.1	2873	2466	NA	ENSG00000127472.12	0.425662	0.513333	0.00341541	0.473571	0.889	1	PLA2G5	NA	5469	209.488	0.243152	0.168451	1.44346	0.148891	0.393142	PLA2G5	chr1	Not_Biologically_Significant	1571	NA	NA	NA	NA	NA	NA	NA	NA	NA	NA	20059631	20059692	20084820	20084870	3.85197e-05	0.136	NA	NA	NA	NA	NA	NA	NA	NA
66285	ENSG00000127472	2466	ENST00000962168.1	2873	2466	NA	ENSG00000127472.12	0.425662	0.513333	0.00341541	0.473571	0.889	1	PLA2G5	NA	5469	209.488	0.243152	0.168451	1.44346	0.148891	0.393142	PLA2G5	chr1	Not_Biologically_Significant	1572	NA	NA	NA	NA	NA	NA	NA	NA	NA	NA	20068872	20069032	20084820	20084870	0.00411585	0.103	NA	NA	NA	NA	NA	NA	NA	NA
66286	ENSG00000127472	2463	ENST00000460175.5	2862	2463	NA	ENSG00000127472.12	0.667637	1.52337	0.520544	0.0596726	0.478885	0.789523	PLA2G5	PLA2G5	5469	209.488	0.243152	0.168451	1.44346	0.148891	0.393142	PLA2G5	chr1	Not_Biologically_Significant	1571	NA	NA	NA	NA	NA	NA	NA	NA	NA	NA	20059631	20059692	20084820	20084870	3.85197e-05	0.136	NA	NA	NA	NA	NA	NA	NA	NA
66287	ENSG00000127472	2463	ENST00000460175.5	2862	2463	NA	ENSG00000127472.12	0.667637	1.52337	0.520544	0.0596726	0.478885	0.789523	PLA2G5	PLA2G5	5469	209.488	0.243152	0.168451	1.44346	0.148891	0.393142	PLA2G5	chr1	Not_Biologically_Significant	1572	NA	NA	NA	NA	NA	NA	NA	NA	NA	NA	20068872	20069032	20084820	20084870	0.00411585	0.103	NA	NA	NA	NA	NA	NA	NA	NA
66288	ENSG00000127472	2472	ENST00000894093.1	2884	2472	NA	ENSG00000127472.12	0.616317	-1.00639	-0.206893	0.187227	0.713257	1	PLA2G5	NA	5469	209.488	0.243152	0.168451	1.44346	0.148891	0.393142	PLA2G5	chr1	Not_Biologically_Significant	1571	NA	NA	NA	NA	NA	NA	NA	NA	NA	NA	20059631	20059692	20084820	20084870	3.85197e-05	0.136	NA	NA	NA	NA	NA	NA	NA	NA
66289	ENSG00000127472	2472	ENST00000894093.1	2884	2472	NA	ENSG00000127472.12	0.616317	-1.00639	-0.206893	0.187227	0.713257	1	PLA2G5	NA	5469	209.488	0.243152	0.168451	1.44346	0.148891	0.393142	PLA2G5	chr1	Not_Biologically_Significant	1572	NA	NA	NA	NA	NA	NA	NA	NA	NA	NA	20068872	20069032	20084820	20084870	0.00411585	0.103	NA	NA	NA	NA	NA	NA	NA	NA
66290	ENSG00000127472	2451	ENST00000894075.1	2844	2451	NA	ENSG00000127472.12	0.845678	0.0705159	0.12152	0.918992	0.989586	1	PLA2G5	NA	5469	209.488	0.243152	0.168451	1.44346	0.148891	0.393142	PLA2G5	chr1	Not_Biologically_Significant	1571	NA	NA	NA	NA	NA	NA	NA	NA	NA	NA	20059631	20059692	20084820	20084870	3.85197e-05	0.136	NA	NA	NA	NA	NA	NA	NA	NA
66291	ENSG00000127472	2451	ENST00000894075.1	2844	2451	NA	ENSG00000127472.12	0.845678	0.0705159	0.12152	0.918992	0.989586	1	PLA2G5	NA	5469	209.488	0.243152	0.168451	1.44346	0.148891	0.393142	PLA2G5	chr1	Not_Biologically_Significant	1572	NA	NA	NA	NA	NA	NA	NA	NA	NA	NA	20068872	20069032	20084820	20084870	0.00411585	0.103	NA	NA	NA	NA	NA	NA	NA	NA
66292	ENSG00000127472	2447	ENST00000894073.1	2840	2447	NA	ENSG00000127472.12	1.02637	0.660873	0.253516	0.364977	0.844288	1	PLA2G5	NA	5469	209.488	0.243152	0.168451	1.44346	0.148891	0.393142	PLA2G5	chr1	Not_Biologically_Significant	1571	NA	NA	NA	NA	NA	NA	NA	NA	NA	NA	20059631	20059692	20084820	20084870	3.85197e-05	0.136	NA	NA	NA	NA	NA	NA	NA	NA
66293	ENSG00000127472	2447	ENST00000894073.1	2840	2447	NA	ENSG00000127472.12	1.02637	0.660873	0.253516	0.364977	0.844288	1	PLA2G5	NA	5469	209.488	0.243152	0.168451	1.44346	0.148891	0.393142	PLA2G5	chr1	Not_Biologically_Significant	1572	NA	NA	NA	NA	NA	NA	NA	NA	NA	NA	20068872	20069032	20084820	20084870	0.00411585	0.103	NA	NA	NA	NA	NA	NA	NA	NA
66294	ENSG00000127472	2454	ENST00000962156.1	2847	2454	NA	ENSG00000127472.12	0.951975	0.288532	0.164649	0.680489	0.948191	1	PLA2G5	NA	5469	209.488	0.243152	0.168451	1.44346	0.148891	0.393142	PLA2G5	chr1	Not_Biologically_Significant	1571	NA	NA	NA	NA	NA	NA	NA	NA	NA	NA	20059631	20059692	20084820	20084870	3.85197e-05	0.136	NA	NA	NA	NA	NA	NA	NA	NA
66295	ENSG00000127472	2454	ENST00000962156.1	2847	2454	NA	ENSG00000127472.12	0.951975	0.288532	0.164649	0.680489	0.948191	1	PLA2G5	NA	5469	209.488	0.243152	0.168451	1.44346	0.148891	0.393142	PLA2G5	chr1	Not_Biologically_Significant	1572	NA	NA	NA	NA	NA	NA	NA	NA	NA	NA	20068872	20069032	20084820	20084870	0.00411585	0.103	NA	NA	NA	NA	NA	NA	NA	NA
66296	ENSG00000127472	2448	ENST00000894078.1	2841	2448	NA	ENSG00000127472.12	1.03681	-0.257897	-0.125048	0.712231	0.954766	1	PLA2G5	NA	5469	209.488	0.243152	0.168451	1.44346	0.148891	0.393142	PLA2G5	chr1	Not_Biologically_Significant	1571	NA	NA	NA	NA	NA	NA	NA	NA	NA	NA	20059631	20059692	20084820	20084870	3.85197e-05	0.136	NA	NA	NA	NA	NA	NA	NA	NA
66297	ENSG00000127472	2448	ENST00000894078.1	2841	2448	NA	ENSG00000127472.12	1.03681	-0.257897	-0.125048	0.712231	0.954766	1	PLA2G5	NA	5469	209.488	0.243152	0.168451	1.44346	0.148891	0.393142	PLA2G5	chr1	Not_Biologically_Significant	1572	NA	NA	NA	NA	NA	NA	NA	NA	NA	NA	20068872	20069032	20084820	20084870	0.00411585	0.103	NA	NA	NA	NA	NA	NA	NA	NA
66298	ENSG00000127472	2469	ENST00000489871.5	2878	2469	NA	ENSG00000127472.12	1.25073	2.17849	0.619821	0.0105837	0.216027	0.445186	PLA2G5	PLA2G5	5469	209.488	0.243152	0.168451	1.44346	0.148891	0.393142	PLA2G5	chr1	Not_Biologically_Significant	1571	NA	NA	NA	NA	NA	NA	NA	NA	NA	NA	20059631	20059692	20084820	20084870	3.85197e-05	0.136	NA	NA	NA	NA	NA	NA	NA	NA
66299	ENSG00000127472	2469	ENST00000489871.5	2878	2469	NA	ENSG00000127472.12	1.25073	2.17849	0.619821	0.0105837	0.216027	0.445186	PLA2G5	PLA2G5	5469	209.488	0.243152	0.168451	1.44346	0.148891	0.393142	PLA2G5	chr1	Not_Biologically_Significant	1572	NA	NA	NA	NA	NA	NA	NA	NA	NA	NA	20068872	20069032	20084820	20084870	0.00411585	0.103	NA	NA	NA	NA	NA	NA	NA	NA
66300	ENSG00000127472	2464	ENST00000962167.1	2866	2464	NA	ENSG00000127472.12	0.618725	0.820635	0.0953401	0.270514	0.786372	1	PLA2G5	NA	5469	209.488	0.243152	0.168451	1.44346	0.148891	0.393142	PLA2G5	chr1	Not_Biologically_Significant	1571	NA	NA	NA	NA	NA	NA	NA	NA	NA	NA	20059631	20059692	20084820	20084870	3.85197e-05	0.136	NA	NA	NA	NA	NA	NA	NA	NA
66301	ENSG00000127472	2464	ENST00000962167.1	2866	2464	NA	ENSG00000127472.12	0.618725	0.820635	0.0953401	0.270514	0.786372	1	PLA2G5	NA	5469	209.488	0.243152	0.168451	1.44346	0.148891	0.393142	PLA2G5	chr1	Not_Biologically_Significant	1572	NA	NA	NA	NA	NA	NA	NA	NA	NA	NA	20068872	20069032	20084820	20084870	0.00411585	0.103	NA	NA	NA	NA	NA	NA	NA	NA
66302	ENSG00000127472	2476	ENST00000894095.1	2894	2476	NA	ENSG00000127472.12	2.00362	0.264841	0.0589298	0.705009	0.953289	1	PLA2G5	NA	5469	209.488	0.243152	0.168451	1.44346	0.148891	0.393142	PLA2G5	chr1	Not_Biologically_Significant	1571	NA	NA	NA	NA	NA	NA	NA	NA	NA	NA	20059631	20059692	20084820	20084870	3.85197e-05	0.136	NA	NA	NA	NA	NA	NA	NA	NA
66303	ENSG00000127472	2476	ENST00000894095.1	2894	2476	NA	ENSG00000127472.12	2.00362	0.264841	0.0589298	0.705009	0.953289	1	PLA2G5	NA	5469	209.488	0.243152	0.168451	1.44346	0.148891	0.393142	PLA2G5	chr1	Not_Biologically_Significant	1572	NA	NA	NA	NA	NA	NA	NA	NA	NA	NA	20068872	20069032	20084820	20084870	0.00411585	0.103	NA	NA	NA	NA	NA	NA	NA	NA
66304	ENSG00000127472	2459	ENST00000894076.1	2854	2459	NA	ENSG00000127472.12	0.297266	0.322817	0.055566	0.645867	0.939959	1	PLA2G5	NA	5469	209.488	0.243152	0.168451	1.44346	0.148891	0.393142	PLA2G5	chr1	Not_Biologically_Significant	1571	NA	NA	NA	NA	NA	NA	NA	NA	NA	NA	20059631	20059692	20084820	20084870	3.85197e-05	0.136	NA	NA	NA	NA	NA	NA	NA	NA
66305	ENSG00000127472	2459	ENST00000894076.1	2854	2459	NA	ENSG00000127472.12	0.297266	0.322817	0.055566	0.645867	0.939959	1	PLA2G5	NA	5469	209.488	0.243152	0.168451	1.44346	0.148891	0.393142	PLA2G5	chr1	Not_Biologically_Significant	1572	NA	NA	NA	NA	NA	NA	NA	NA	NA	NA	20068872	20069032	20084820	20084870	0.00411585	0.103	NA	NA	NA	NA	NA	NA	NA	NA
66306	ENSG00000127472	2455	ENST00000894084.1	2848	2455	NA	ENSG00000127472.12	1.07536	0.190952	0.123824	0.783868	0.968729	1	PLA2G5	NA	5469	209.488	0.243152	0.168451	1.44346	0.148891	0.393142	PLA2G5	chr1	Not_Biologically_Significant	1571	NA	NA	NA	NA	NA	NA	NA	NA	NA	NA	20059631	20059692	20084820	20084870	3.85197e-05	0.136	NA	NA	NA	NA	NA	NA	NA	NA
66307	ENSG00000127472	2455	ENST00000894084.1	2848	2455	NA	ENSG00000127472.12	1.07536	0.190952	0.123824	0.783868	0.968729	1	PLA2G5	NA	5469	209.488	0.243152	0.168451	1.44346	0.148891	0.393142	PLA2G5	chr1	Not_Biologically_Significant	1572	NA	NA	NA	NA	NA	NA	NA	NA	NA	NA	20068872	20069032	20084820	20084870	0.00411585	0.103	NA	NA	NA	NA	NA	NA	NA	NA
66308	ENSG00000127472	2467	ENST00000962171.1	2876	2467	NA	ENSG00000127472.12	1.02581	-0.976032	-0.283224	0.199098	0.725923	1	PLA2G5	NA	5469	209.488	0.243152	0.168451	1.44346	0.148891	0.393142	PLA2G5	chr1	Not_Biologically_Significant	1571	NA	NA	NA	NA	NA	NA	NA	NA	NA	NA	20059631	20059692	20084820	20084870	3.85197e-05	0.136	NA	NA	NA	NA	NA	NA	NA	NA
66309	ENSG00000127472	2467	ENST00000962171.1	2876	2467	NA	ENSG00000127472.12	1.02581	-0.976032	-0.283224	0.199098	0.725923	1	PLA2G5	NA	5469	209.488	0.243152	0.168451	1.44346	0.148891	0.393142	PLA2G5	chr1	Not_Biologically_Significant	1572	NA	NA	NA	NA	NA	NA	NA	NA	NA	NA	20068872	20069032	20084820	20084870	0.00411585	0.103	NA	NA	NA	NA	NA	NA	NA	NA
66310	ENSG00000127472	2460	ENST00000962158.1	2855	2460	NA	ENSG00000127472.12	0.399987	0.592143	0.211607	0.41289	0.865443	1	PLA2G5	NA	5469	209.488	0.243152	0.168451	1.44346	0.148891	0.393142	PLA2G5	chr1	Not_Biologically_Significant	1571	NA	NA	NA	NA	NA	NA	NA	NA	NA	NA	20059631	20059692	20084820	20084870	3.85197e-05	0.136	NA	NA	NA	NA	NA	NA	NA	NA
66311	ENSG00000127472	2460	ENST00000962158.1	2855	2460	NA	ENSG00000127472.12	0.399987	0.592143	0.211607	0.41289	0.865443	1	PLA2G5	NA	5469	209.488	0.243152	0.168451	1.44346	0.148891	0.393142	PLA2G5	chr1	Not_Biologically_Significant	1572	NA	NA	NA	NA	NA	NA	NA	NA	NA	NA	20068872	20069032	20084820	20084870	0.00411585	0.103	NA	NA	NA	NA	NA	NA	NA	NA
66312	ENSG00000127472	2446	ENST00000486277.5	2839	2446	NA	ENSG00000127472.12	0.632788	0.558016	0.203968	0.438434	0.876146	1	PLA2G5	PLA2G5	5469	209.488	0.243152	0.168451	1.44346	0.148891	0.393142	PLA2G5	chr1	Not_Biologically_Significant	1571	NA	NA	NA	NA	NA	NA	NA	NA	NA	NA	20059631	20059692	20084820	20084870	3.85197e-05	0.136	NA	NA	NA	NA	NA	NA	NA	NA
66313	ENSG00000127472	2446	ENST00000486277.5	2839	2446	NA	ENSG00000127472.12	0.632788	0.558016	0.203968	0.438434	0.876146	1	PLA2G5	PLA2G5	5469	209.488	0.243152	0.168451	1.44346	0.148891	0.393142	PLA2G5	chr1	Not_Biologically_Significant	1572	NA	NA	NA	NA	NA	NA	NA	NA	NA	NA	20068872	20069032	20084820	20084870	0.00411585	0.103	NA	NA	NA	NA	NA	NA	NA	NA
66314	ENSG00000127472	2458	ENST00000894085.1	2852	2458	NA	ENSG00000127472.12	0.581805	0.473095	0.109717	0.506958	0.901227	1	PLA2G5	NA	5469	209.488	0.243152	0.168451	1.44346	0.148891	0.393142	PLA2G5	chr1	Not_Biologically_Significant	1571	NA	NA	NA	NA	NA	NA	NA	NA	NA	NA	20059631	20059692	20084820	20084870	3.85197e-05	0.136	NA	NA	NA	NA	NA	NA	NA	NA
66315	ENSG00000127472	2458	ENST00000894085.1	2852	2458	NA	ENSG00000127472.12	0.581805	0.473095	0.109717	0.506958	0.901227	1	PLA2G5	NA	5469	209.488	0.243152	0.168451	1.44346	0.148891	0.393142	PLA2G5	chr1	Not_Biologically_Significant	1572	NA	NA	NA	NA	NA	NA	NA	NA	NA	NA	20068872	20069032	20084820	20084870	0.00411585	0.103	NA	NA	NA	NA	NA	NA	NA	NA
66316	ENSG00000127472	2465	ENST00000962162.1	2871	2465	NA	ENSG00000127472.12	0.243427	-0.0611111	-0.133499	0.929738	0.990824	1	PLA2G5	NA	5469	209.488	0.243152	0.168451	1.44346	0.148891	0.393142	PLA2G5	chr1	Not_Biologically_Significant	1571	NA	NA	NA	NA	NA	NA	NA	NA	NA	NA	20059631	20059692	20084820	20084870	3.85197e-05	0.136	NA	NA	NA	NA	NA	NA	NA	NA
66317	ENSG00000127472	2465	ENST00000962162.1	2871	2465	NA	ENSG00000127472.12	0.243427	-0.0611111	-0.133499	0.929738	0.990824	1	PLA2G5	NA	5469	209.488	0.243152	0.168451	1.44346	0.148891	0.393142	PLA2G5	chr1	Not_Biologically_Significant	1572	NA	NA	NA	NA	NA	NA	NA	NA	NA	NA	20068872	20069032	20084820	20084870	0.00411585	0.103	NA	NA	NA	NA	NA	NA	NA	NA
66318	ENSG00000127472	2468	ENST00000469069.5	2877	2468	NA	ENSG00000127472.12	0.577131	1.29853	0.516596	0.100378	0.584664	0.898612	PLA2G5	PLA2G5	5469	209.488	0.243152	0.168451	1.44346	0.148891	0.393142	PLA2G5	chr1	Not_Biologically_Significant	1571	NA	NA	NA	NA	NA	NA	NA	NA	NA	NA	20059631	20059692	20084820	20084870	3.85197e-05	0.136	NA	NA	NA	NA	NA	NA	NA	NA
66319	ENSG00000127472	2468	ENST00000469069.5	2877	2468	NA	ENSG00000127472.12	0.577131	1.29853	0.516596	0.100378	0.584664	0.898612	PLA2G5	PLA2G5	5469	209.488	0.243152	0.168451	1.44346	0.148891	0.393142	PLA2G5	chr1	Not_Biologically_Significant	1572	NA	NA	NA	NA	NA	NA	NA	NA	NA	NA	20068872	20069032	20084820	20084870	0.00411585	0.103	NA	NA	NA	NA	NA	NA	NA	NA
66320	ENSG00000127472	2456	ENST00000962155.1	2849	2456	NA	ENSG00000127472.12	0.464933	-0.211587	-0.141799	0.761475	0.964876	1	PLA2G5	NA	5469	209.488	0.243152	0.168451	1.44346	0.148891	0.393142	PLA2G5	chr1	Not_Biologically_Significant	1571	NA	NA	NA	NA	NA	NA	NA	NA	NA	NA	20059631	20059692	20084820	20084870	3.85197e-05	0.136	NA	NA	NA	NA	NA	NA	NA	NA
66321	ENSG00000127472	2456	ENST00000962155.1	2849	2456	NA	ENSG00000127472.12	0.464933	-0.211587	-0.141799	0.761475	0.964876	1	PLA2G5	NA	5469	209.488	0.243152	0.168451	1.44346	0.148891	0.393142	PLA2G5	chr1	Not_Biologically_Significant	1572	NA	NA	NA	NA	NA	NA	NA	NA	NA	NA	20068872	20069032	20084820	20084870	0.00411585	0.103	NA	NA	NA	NA	NA	NA	NA	NA
66322	ENSG00000127472	2457	ENST00000894087.1	2850	2457	NA	ENSG00000127472.12	0.355462	0.203214	-0.0483349	0.770511	0.96639	1	PLA2G5	NA	5469	209.488	0.243152	0.168451	1.44346	0.148891	0.393142	PLA2G5	chr1	Not_Biologically_Significant	1571	NA	NA	NA	NA	NA	NA	NA	NA	NA	NA	20059631	20059692	20084820	20084870	3.85197e-05	0.136	NA	NA	NA	NA	NA	NA	NA	NA
66323	ENSG00000127472	2457	ENST00000894087.1	2850	2457	NA	ENSG00000127472.12	0.355462	0.203214	-0.0483349	0.770511	0.96639	1	PLA2G5	NA	5469	209.488	0.243152	0.168451	1.44346	0.148891	0.393142	PLA2G5	chr1	Not_Biologically_Significant	1572	NA	NA	NA	NA	NA	NA	NA	NA	NA	NA	20068872	20069032	20084820	20084870	0.00411585	0.103	NA	NA	NA	NA	NA	NA	NA	NA
66324	ENSG00000127472	2462	ENST00000465698.5	2861	2462	NA	ENSG00000127472.12	1.15884	0.542698	0.297934	0.450231	0.880796	1	PLA2G5	PLA2G5	5469	209.488	0.243152	0.168451	1.44346	0.148891	0.393142	PLA2G5	chr1	Not_Biologically_Significant	1571	NA	NA	NA	NA	NA	NA	NA	NA	NA	NA	20059631	20059692	20084820	20084870	3.85197e-05	0.136	NA	NA	NA	NA	NA	NA	NA	NA
66325	ENSG00000127472	2462	ENST00000465698.5	2861	2462	NA	ENSG00000127472.12	1.15884	0.542698	0.297934	0.450231	0.880796	1	PLA2G5	PLA2G5	5469	209.488	0.243152	0.168451	1.44346	0.148891	0.393142	PLA2G5	chr1	Not_Biologically_Significant	1572	NA	NA	NA	NA	NA	NA	NA	NA	NA	NA	20068872	20069032	20084820	20084870	0.00411585	0.103	NA	NA	NA	NA	NA	NA	NA	NA
66326	ENSG00000127472	2461	ENST00000962157.1	2860	2461	NA	ENSG00000127472.12	0.639122	0.671111	0.309121	0.358222	0.840727	1	PLA2G5	NA	5469	209.488	0.243152	0.168451	1.44346	0.148891	0.393142	PLA2G5	chr1	Not_Biologically_Significant	1571	NA	NA	NA	NA	NA	NA	NA	NA	NA	NA	20059631	20059692	20084820	20084870	3.85197e-05	0.136	NA	NA	NA	NA	NA	NA	NA	NA
66327	ENSG00000127472	2461	ENST00000962157.1	2860	2461	NA	ENSG00000127472.12	0.639122	0.671111	0.309121	0.358222	0.840727	1	PLA2G5	NA	5469	209.488	0.243152	0.168451	1.44346	0.148891	0.393142	PLA2G5	chr1	Not_Biologically_Significant	1572	NA	NA	NA	NA	NA	NA	NA	NA	NA	NA	20068872	20069032	20084820	20084870	0.00411585	0.103	NA	NA	NA	NA	NA	NA	NA	NA
66328	ENSG00000127472	2453	ENST00000894080.1	2846	2453	NA	ENSG00000127472.12	1.10629	1.42329	0.5875	0.075551	0.526012	0.843738	PLA2G5	NA	5469	209.488	0.243152	0.168451	1.44346	0.148891	0.393142	PLA2G5	chr1	Not_Biologically_Significant	1571	NA	NA	NA	NA	NA	NA	NA	NA	NA	NA	20059631	20059692	20084820	20084870	3.85197e-05	0.136	NA	NA	NA	NA	NA	NA	NA	NA
66329	ENSG00000127472	2453	ENST00000894080.1	2846	2453	NA	ENSG00000127472.12	1.10629	1.42329	0.5875	0.075551	0.526012	0.843738	PLA2G5	NA	5469	209.488	0.243152	0.168451	1.44346	0.148891	0.393142	PLA2G5	chr1	Not_Biologically_Significant	1572	NA	NA	NA	NA	NA	NA	NA	NA	NA	NA	20068872	20069032	20084820	20084870	0.00411585	0.103	NA	NA	NA	NA	NA	NA	NA	NA
66330	ENSG00000127472	2475	ENST00000894096.1	2893	2475	NA	ENSG00000127472.12	0.775004	0.42373	0.14346	0.550201	0.915361	1	PLA2G5	NA	5469	209.488	0.243152	0.168451	1.44346	0.148891	0.393142	PLA2G5	chr1	Not_Biologically_Significant	1571	NA	NA	NA	NA	NA	NA	NA	NA	NA	NA	20059631	20059692	20084820	20084870	3.85197e-05	0.136	NA	NA	NA	NA	NA	NA	NA	NA
66331	ENSG00000127472	2475	ENST00000894096.1	2893	2475	NA	ENSG00000127472.12	0.775004	0.42373	0.14346	0.550201	0.915361	1	PLA2G5	NA	5469	209.488	0.243152	0.168451	1.44346	0.148891	0.393142	PLA2G5	chr1	Not_Biologically_Significant	1572	NA	NA	NA	NA	NA	NA	NA	NA	NA	NA	20068872	20069032	20084820	20084870	0.00411585	0.103	NA	NA	NA	NA	NA	NA	NA	NA
66332	ENSG00000127472	2474	ENST00000478803.1	2892	2474	NA	ENSG00000127472.12	0.772406	0.0709921	-0.0473243	0.918445	0.989455	1	PLA2G5	PLA2G5	5469	209.488	0.243152	0.168451	1.44346	0.148891	0.393142	PLA2G5	chr1	Not_Biologically_Significant	1571	NA	NA	NA	NA	NA	NA	NA	NA	NA	NA	20059631	20059692	20084820	20084870	3.85197e-05	0.136	NA	NA	NA	NA	NA	NA	NA	NA
66333	ENSG00000127472	2474	ENST00000478803.1	2892	2474	NA	ENSG00000127472.12	0.772406	0.0709921	-0.0473243	0.918445	0.989455	1	PLA2G5	PLA2G5	5469	209.488	0.243152	0.168451	1.44346	0.148891	0.393142	PLA2G5	chr1	Not_Biologically_Significant	1572	NA	NA	NA	NA	NA	NA	NA	NA	NA	NA	20068872	20069032	20084820	20084870	0.00411585	0.103	NA	NA	NA	NA	NA	NA	NA	NA
66334	ENSG00000127472	2470	ENST00000962172.1	2880	2470	NA	ENSG00000127472.12	1.77079	0.289603	0.0375331	0.67942	0.948099	1	PLA2G5	NA	5469	209.488	0.243152	0.168451	1.44346	0.148891	0.393142	PLA2G5	chr1	Not_Biologically_Significant	1571	NA	NA	NA	NA	NA	NA	NA	NA	NA	NA	20059631	20059692	20084820	20084870	3.85197e-05	0.136	NA	NA	NA	NA	NA	NA	NA	NA
66335	ENSG00000127472	2470	ENST00000962172.1	2880	2470	NA	ENSG00000127472.12	1.77079	0.289603	0.0375331	0.67942	0.948099	1	PLA2G5	NA	5469	209.488	0.243152	0.168451	1.44346	0.148891	0.393142	PLA2G5	chr1	Not_Biologically_Significant	1572	NA	NA	NA	NA	NA	NA	NA	NA	NA	NA	20068872	20069032	20084820	20084870	0.00411585	0.103	NA	NA	NA	NA	NA	NA	NA	NA
66336	ENSG00000127472	2473	ENST00000375108.4	2890	2473	NA	ENSG00000127472.12	0.358794	-0.316786	-0.108794	0.651909	0.941385	1	PLA2G5	PLA2G5	5469	209.488	0.243152	0.168451	1.44346	0.148891	0.393142	PLA2G5	chr1	Not_Biologically_Significant	1571	NA	NA	NA	NA	NA	NA	NA	NA	NA	NA	20059631	20059692	20084820	20084870	3.85197e-05	0.136	NA	NA	NA	NA	NA	NA	NA	NA
66337	ENSG00000127472	2473	ENST00000375108.4	2890	2473	NA	ENSG00000127472.12	0.358794	-0.316786	-0.108794	0.651909	0.941385	1	PLA2G5	PLA2G5	5469	209.488	0.243152	0.168451	1.44346	0.148891	0.393142	PLA2G5	chr1	Not_Biologically_Significant	1572	NA	NA	NA	NA	NA	NA	NA	NA	NA	NA	20068872	20069032	20084820	20084870	0.00411585	0.103	NA	NA	NA	NA	NA	NA	NA	NA
66338	ENSG00000127472	2450	ENST00000894074.1	2843	2450	NA	ENSG00000127472.12	1.1912	0.739524	0.540626	0.315553	0.81604	1	PLA2G5	NA	5469	209.488	0.243152	0.168451	1.44346	0.148891	0.393142	PLA2G5	chr1	Not_Biologically_Significant	1571	NA	NA	NA	NA	NA	NA	NA	NA	NA	NA	20059631	20059692	20084820	20084870	3.85197e-05	0.136	NA	NA	NA	NA	NA	NA	NA	NA
66339	ENSG00000127472	2450	ENST00000894074.1	2843	2450	NA	ENSG00000127472.12	1.1912	0.739524	0.540626	0.315553	0.81604	1	PLA2G5	NA	5469	209.488	0.243152	0.168451	1.44346	0.148891	0.393142	PLA2G5	chr1	Not_Biologically_Significant	1572	NA	NA	NA	NA	NA	NA	NA	NA	NA	NA	20068872	20069032	20084820	20084870	0.00411585	0.103	NA	NA	NA	NA	NA	NA	NA	NA
66340	ENSG00000127472	2471	ENST00000962173.1	2881	2471	NA	ENSG00000127472.12	0.482803	0.0396429	-0.0814856	0.954377	0.994208	1	PLA2G5	NA	5469	209.488	0.243152	0.168451	1.44346	0.148891	0.393142	PLA2G5	chr1	Not_Biologically_Significant	1571	NA	NA	NA	NA	NA	NA	NA	NA	NA	NA	20059631	20059692	20084820	20084870	3.85197e-05	0.136	NA	NA	NA	NA	NA	NA	NA	NA
66341	ENSG00000127472	2471	ENST00000962173.1	2881	2471	NA	ENSG00000127472.12	0.482803	0.0396429	-0.0814856	0.954377	0.994208	1	PLA2G5	NA	5469	209.488	0.243152	0.168451	1.44346	0.148891	0.393142	PLA2G5	chr1	Not_Biologically_Significant	1572	NA	NA	NA	NA	NA	NA	NA	NA	NA	NA	20068872	20069032	20084820	20084870	0.00411585	0.103	NA	NA	NA	NA	NA	NA	NA	NA
66342	ENSG00000127472	2449	ENST00000894079.1	2842	2449	NA	ENSG00000127472.12	1.21635	0.937143	0.727544	0.215281	0.742862	1	PLA2G5	NA	5469	209.488	0.243152	0.168451	1.44346	0.148891	0.393142	PLA2G5	chr1	Not_Biologically_Significant	1571	NA	NA	NA	NA	NA	NA	NA	NA	NA	NA	20059631	20059692	20084820	20084870	3.85197e-05	0.136	NA	NA	NA	NA	NA	NA	NA	NA
66343	ENSG00000127472	2449	ENST00000894079.1	2842	2449	NA	ENSG00000127472.12	1.21635	0.937143	0.727544	0.215281	0.742862	1	PLA2G5	NA	5469	209.488	0.243152	0.168451	1.44346	0.148891	0.393142	PLA2G5	chr1	Not_Biologically_Significant	1572	NA	NA	NA	NA	NA	NA	NA	NA	NA	NA	20068872	20069032	20084820	20084870	0.00411585	0.103	NA	NA	NA	NA	NA	NA	NA	NA
66344	ENSG00000127481	2287	ENST00000375254.8	27230	2287	NA	ENSG00000127481.15	3.51367	-0.488016	-0.0401278	0.494428	0.896789	1	UBR4	UBR4	5470	3191.22	-0.0218531	0.0673169	-0.32463	0.745461	0.890645	UBR4	chr1	Not_Biologically_Significant	NA	NA	NA	NA	NA	NA	NA	NA	NA	NA	NA	NA	NA	NA	NA	NA	NA	NA	NA	NA	NA	NA	NA	NA	NA
66345	ENSG00000127481	2290	ENST00000486515.1	27233	2290	NA	ENSG00000127481.15	1.84873	0.476944	0.0345313	0.503734	0.899999	1	UBR4	UBR4	5470	3191.22	-0.0218531	0.0673169	-0.32463	0.745461	0.890645	UBR4	chr1	Not_Biologically_Significant	NA	NA	NA	NA	NA	NA	NA	NA	NA	NA	NA	NA	NA	NA	NA	NA	NA	NA	NA	NA	NA	NA	NA	NA	NA
66346	ENSG00000127481	2291	ENST00000483922.1	27236	2291	NA	ENSG00000127481.15	0.726496	0.546389	0.105068	0.447366	0.879571	1	UBR4	UBR4	5470	3191.22	-0.0218531	0.0673169	-0.32463	0.745461	0.890645	UBR4	chr1	Not_Biologically_Significant	NA	NA	NA	NA	NA	NA	NA	NA	NA	NA	NA	NA	NA	NA	NA	NA	NA	NA	NA	NA	NA	NA	NA	NA	NA
66347	ENSG00000127481	2288	ENST00000375224.1	27231	2288	NA	ENSG00000127481.15	2.85055	-0.941548	-0.0757972	0.213388	0.74089	1	UBR4	UBR4	5470	3191.22	-0.0218531	0.0673169	-0.32463	0.745461	0.890645	UBR4	chr1	Not_Biologically_Significant	NA	NA	NA	NA	NA	NA	NA	NA	NA	NA	NA	NA	NA	NA	NA	NA	NA	NA	NA	NA	NA	NA	NA	NA	NA
66348	ENSG00000127481	2286	ENST00000375225.7	27229	2286	NA	ENSG00000127481.15	1.66583	1.96821	0.208861	0.0191149	0.290841	0.555495	UBR4	UBR4	5470	3191.22	-0.0218531	0.0673169	-0.32463	0.745461	0.890645	UBR4	chr1	Not_Biologically_Significant	NA	NA	NA	NA	NA	NA	NA	NA	NA	NA	NA	NA	NA	NA	NA	NA	NA	NA	NA	NA	NA	NA	NA	NA	NA
66349	ENSG00000127481	2289	ENST00000459947.5	27232	2289	NA	ENSG00000127481.15	1.83784	2.64254	0.247653	0.0025328	0.0968108	0.240581	UBR4	UBR4	5470	3191.22	-0.0218531	0.0673169	-0.32463	0.745461	0.890645	UBR4	chr1	Not_Biologically_Significant	NA	NA	NA	NA	NA	NA	NA	NA	NA	NA	NA	NA	NA	NA	NA	NA	NA	NA	NA	NA	NA	NA	NA	NA	NA
66350	ENSG00000127481	2292	ENST00000494503.1	27237	2292	NA	ENSG00000127481.15	1.38247	0.102421	0.0074863	0.882679	0.984627	1	UBR4	UBR4	5470	3191.22	-0.0218531	0.0673169	-0.32463	0.745461	0.890645	UBR4	chr1	Not_Biologically_Significant	NA	NA	NA	NA	NA	NA	NA	NA	NA	NA	NA	NA	NA	NA	NA	NA	NA	NA	NA	NA	NA	NA	NA	NA	NA
66351	ENSG00000127481	2297	ENST00000465036.1	27243	2297	NA	ENSG00000127481.15	0.562971	1.00786	0.107134	0.186669	0.712561	1	UBR4	UBR4	5470	3191.22	-0.0218531	0.0673169	-0.32463	0.745461	0.890645	UBR4	chr1	Not_Biologically_Significant	NA	NA	NA	NA	NA	NA	NA	NA	NA	NA	NA	NA	NA	NA	NA	NA	NA	NA	NA	NA	NA	NA	NA	NA	NA
66352	ENSG00000127481	2293	ENST00000466969.1	27238	2293	NA	ENSG00000127481.15	0.96915	1.54885	0.302148	0.0561388	0.468178	0.775713	UBR4	UBR4	5470	3191.22	-0.0218531	0.0673169	-0.32463	0.745461	0.890645	UBR4	chr1	Not_Biologically_Significant	NA	NA	NA	NA	NA	NA	NA	NA	NA	NA	NA	NA	NA	NA	NA	NA	NA	NA	NA	NA	NA	NA	NA	NA	NA
66353	ENSG00000127481	2296	ENST00000417040.1	27241	2296	NA	ENSG00000127481.15	0.748877	0.0881349	0.367255	0.898909	0.986722	1	UBR4	UBR4	5470	3191.22	-0.0218531	0.0673169	-0.32463	0.745461	0.890645	UBR4	chr1	Not_Biologically_Significant	NA	NA	NA	NA	NA	NA	NA	NA	NA	NA	NA	NA	NA	NA	NA	NA	NA	NA	NA	NA	NA	NA	NA	NA	NA
66354	ENSG00000127481	2295	ENST00000425413.5	27240	2295	NA	ENSG00000127481.15	1.92323	-0.812698	-0.0797861	0.274693	0.789666	1	UBR4	UBR4	5470	3191.22	-0.0218531	0.0673169	-0.32463	0.745461	0.890645	UBR4	chr1	Not_Biologically_Significant	NA	NA	NA	NA	NA	NA	NA	NA	NA	NA	NA	NA	NA	NA	NA	NA	NA	NA	NA	NA	NA	NA	NA	NA	NA
66355	ENSG00000127481	2298	ENST00000419533.1	27244	2298	NA	ENSG00000127481.15	1.84376	2.25325	0.267724	0.00849303	0.19302	0.408698	UBR4	UBR4	5470	3191.22	-0.0218531	0.0673169	-0.32463	0.745461	0.890645	UBR4	chr1	Not_Biologically_Significant	NA	NA	NA	NA	NA	NA	NA	NA	NA	NA	NA	NA	NA	NA	NA	NA	NA	NA	NA	NA	NA	NA	NA	NA	NA
66356	ENSG00000127481	2294	ENST00000375218.3	27239	2294	NA	ENSG00000127481.15	1.60378	1.90738	0.218687	0.0225355	0.314696	0.588692	UBR4	UBR4	5470	3191.22	-0.0218531	0.0673169	-0.32463	0.745461	0.890645	UBR4	chr1	Not_Biologically_Significant	NA	NA	NA	NA	NA	NA	NA	NA	NA	NA	NA	NA	NA	NA	NA	NA	NA	NA	NA	NA	NA	NA	NA	NA	NA
66357	ENSG00000127483	2551	ENST00000852047.1	27574	2551	NA	ENSG00000127483.21	1.97951	-0.150754	0.040546	0.828239	0.976364	1	HP1BP3	NA	5471	3130.94	0.097163	0.0572761	1.6964	0.0898105	0.290635	HP1BP3	chr1	Not_Biologically_Significant	1438	NA	NA	NA	NA	NA	NA	NA	NA	NA	NA	20765376	20765531	20779811	20779911	0	-0.132	NA	NA	NA	NA	NA	NA	NA	NA
66358	ENSG00000127483	2551	ENST00000852047.1	27574	2551	NA	ENSG00000127483.21	1.97951	-0.150754	0.040546	0.828239	0.976364	1	HP1BP3	NA	5471	3130.94	0.097163	0.0572761	1.6964	0.0898105	0.290635	HP1BP3	chr1	Not_Biologically_Significant	1437	NA	NA	NA	NA	NA	NA	NA	NA	NA	NA	20757165	20757256	20779811	20779911	2.98463e-07	-0.112	NA	NA	NA	NA	NA	NA	NA	NA
66359	ENSG00000127483	2551	ENST00000852047.1	27574	2551	NA	ENSG00000127483.21	1.97951	-0.150754	0.040546	0.828239	0.976364	1	HP1BP3	NA	5471	3130.94	0.097163	0.0572761	1.6964	0.0898105	0.290635	HP1BP3	chr1	Not_Biologically_Significant	1439	NA	NA	NA	NA	NA	NA	NA	NA	NA	NA	20776596	20776750	20779811	20779911	8.12597e-10	-0.157	NA	NA	NA	NA	NA	NA	NA	NA
66360	ENSG00000127483	2548	ENST00000960410.1	27570	2548	NA	ENSG00000127483.21	1.6116	-0.710873	-0.389043	0.332857	0.825954	1	HP1BP3	NA	5471	3130.94	0.097163	0.0572761	1.6964	0.0898105	0.290635	HP1BP3	chr1	Not_Biologically_Significant	1438	NA	NA	NA	NA	NA	NA	NA	NA	NA	NA	20765376	20765531	20779811	20779911	0	-0.132	NA	NA	NA	NA	NA	NA	NA	NA
66361	ENSG00000127483	2548	ENST00000960410.1	27570	2548	NA	ENSG00000127483.21	1.6116	-0.710873	-0.389043	0.332857	0.825954	1	HP1BP3	NA	5471	3130.94	0.097163	0.0572761	1.6964	0.0898105	0.290635	HP1BP3	chr1	Not_Biologically_Significant	1437	NA	NA	NA	NA	NA	NA	NA	NA	NA	NA	20757165	20757256	20779811	20779911	2.98463e-07	-0.112	NA	NA	NA	NA	NA	NA	NA	NA
66362	ENSG00000127483	2548	ENST00000960410.1	27570	2548	NA	ENSG00000127483.21	1.6116	-0.710873	-0.389043	0.332857	0.825954	1	HP1BP3	NA	5471	3130.94	0.097163	0.0572761	1.6964	0.0898105	0.290635	HP1BP3	chr1	Not_Biologically_Significant	1439	NA	NA	NA	NA	NA	NA	NA	NA	NA	NA	20776596	20776750	20779811	20779911	8.12597e-10	-0.157	NA	NA	NA	NA	NA	NA	NA	NA
66363	ENSG00000127483	2558	ENST00000488722.5	27581	2558	NA	ENSG00000127483.21	1.85776	0.0339286	-0.0824596	0.960965	0.99509	1	HP1BP3	HP1BP3	5471	3130.94	0.097163	0.0572761	1.6964	0.0898105	0.290635	HP1BP3	chr1	Not_Biologically_Significant	1438	NA	NA	NA	NA	NA	NA	NA	NA	NA	NA	20765376	20765531	20779811	20779911	0	-0.132	NA	NA	NA	NA	NA	NA	NA	NA
66364	ENSG00000127483	2558	ENST00000488722.5	27581	2558	NA	ENSG00000127483.21	1.85776	0.0339286	-0.0824596	0.960965	0.99509	1	HP1BP3	HP1BP3	5471	3130.94	0.097163	0.0572761	1.6964	0.0898105	0.290635	HP1BP3	chr1	Not_Biologically_Significant	1437	NA	NA	NA	NA	NA	NA	NA	NA	NA	NA	20757165	20757256	20779811	20779911	2.98463e-07	-0.112	NA	NA	NA	NA	NA	NA	NA	NA
66365	ENSG00000127483	2558	ENST00000488722.5	27581	2558	NA	ENSG00000127483.21	1.85776	0.0339286	-0.0824596	0.960965	0.99509	1	HP1BP3	HP1BP3	5471	3130.94	0.097163	0.0572761	1.6964	0.0898105	0.290635	HP1BP3	chr1	Not_Biologically_Significant	1439	NA	NA	NA	NA	NA	NA	NA	NA	NA	NA	20776596	20776750	20779811	20779911	8.12597e-10	-0.157	NA	NA	NA	NA	NA	NA	NA	NA
66366	ENSG00000127483	2553	ENST00000375003.6	27576	2553	NA	ENSG00000127483.21	3.10639	2.15667	0.249279	0.0112722	0.22391	0.456013	HP1BP3	HP1BP3	5471	3130.94	0.097163	0.0572761	1.6964	0.0898105	0.290635	HP1BP3	chr1	Not_Biologically_Significant	1438	NA	NA	NA	NA	NA	NA	NA	NA	NA	NA	20765376	20765531	20779811	20779911	0	-0.132	NA	NA	NA	NA	NA	NA	NA	NA
66367	ENSG00000127483	2553	ENST00000375003.6	27576	2553	NA	ENSG00000127483.21	3.10639	2.15667	0.249279	0.0112722	0.22391	0.456013	HP1BP3	HP1BP3	5471	3130.94	0.097163	0.0572761	1.6964	0.0898105	0.290635	HP1BP3	chr1	Not_Biologically_Significant	1437	NA	NA	NA	NA	NA	NA	NA	NA	NA	NA	20757165	20757256	20779811	20779911	2.98463e-07	-0.112	NA	NA	NA	NA	NA	NA	NA	NA
66368	ENSG00000127483	2553	ENST00000375003.6	27576	2553	NA	ENSG00000127483.21	3.10639	2.15667	0.249279	0.0112722	0.22391	0.456013	HP1BP3	HP1BP3	5471	3130.94	0.097163	0.0572761	1.6964	0.0898105	0.290635	HP1BP3	chr1	Not_Biologically_Significant	1439	NA	NA	NA	NA	NA	NA	NA	NA	NA	NA	20776596	20776750	20779811	20779911	8.12597e-10	-0.157	NA	NA	NA	NA	NA	NA	NA	NA
66369	ENSG00000127483	2546	ENST00000424732.6	27568	2546	NA	ENSG00000127483.21	2.30997	-1.15754	-0.161635	0.136534	0.647076	0.951088	HP1BP3	HP1BP3	5471	3130.94	0.097163	0.0572761	1.6964	0.0898105	0.290635	HP1BP3	chr1	Not_Biologically_Significant	1438	NA	NA	NA	NA	NA	NA	NA	NA	NA	NA	20765376	20765531	20779811	20779911	0	-0.132	NA	NA	NA	NA	NA	NA	NA	NA
66370	ENSG00000127483	2546	ENST00000424732.6	27568	2546	NA	ENSG00000127483.21	2.30997	-1.15754	-0.161635	0.136534	0.647076	0.951088	HP1BP3	HP1BP3	5471	3130.94	0.097163	0.0572761	1.6964	0.0898105	0.290635	HP1BP3	chr1	Not_Biologically_Significant	1437	NA	NA	NA	NA	NA	NA	NA	NA	NA	NA	20757165	20757256	20779811	20779911	2.98463e-07	-0.112	NA	NA	NA	NA	NA	NA	NA	NA
66371	ENSG00000127483	2546	ENST00000424732.6	27568	2546	NA	ENSG00000127483.21	2.30997	-1.15754	-0.161635	0.136534	0.647076	0.951088	HP1BP3	HP1BP3	5471	3130.94	0.097163	0.0572761	1.6964	0.0898105	0.290635	HP1BP3	chr1	Not_Biologically_Significant	1439	NA	NA	NA	NA	NA	NA	NA	NA	NA	NA	20776596	20776750	20779811	20779911	8.12597e-10	-0.157	NA	NA	NA	NA	NA	NA	NA	NA
66372	ENSG00000127483	2554	ENST00000938000.1	27577	2554	NA	ENSG00000127483.21	1.74311	0.65619	0.0334457	0.368082	0.845915	1	HP1BP3	NA	5471	3130.94	0.097163	0.0572761	1.6964	0.0898105	0.290635	HP1BP3	chr1	Not_Biologically_Significant	1438	NA	NA	NA	NA	NA	NA	NA	NA	NA	NA	20765376	20765531	20779811	20779911	0	-0.132	NA	NA	NA	NA	NA	NA	NA	NA
66373	ENSG00000127483	2554	ENST00000938000.1	27577	2554	NA	ENSG00000127483.21	1.74311	0.65619	0.0334457	0.368082	0.845915	1	HP1BP3	NA	5471	3130.94	0.097163	0.0572761	1.6964	0.0898105	0.290635	HP1BP3	chr1	Not_Biologically_Significant	1437	NA	NA	NA	NA	NA	NA	NA	NA	NA	NA	20757165	20757256	20779811	20779911	2.98463e-07	-0.112	NA	NA	NA	NA	NA	NA	NA	NA
66374	ENSG00000127483	2554	ENST00000938000.1	27577	2554	NA	ENSG00000127483.21	1.74311	0.65619	0.0334457	0.368082	0.845915	1	HP1BP3	NA	5471	3130.94	0.097163	0.0572761	1.6964	0.0898105	0.290635	HP1BP3	chr1	Not_Biologically_Significant	1439	NA	NA	NA	NA	NA	NA	NA	NA	NA	NA	20776596	20776750	20779811	20779911	8.12597e-10	-0.157	NA	NA	NA	NA	NA	NA	NA	NA
66375	ENSG00000127483	2560	ENST00000960412.1	27583	2560	NA	ENSG00000127483.21	2.3133	0.371548	-0.0463444	0.598525	0.928141	1	HP1BP3	NA	5471	3130.94	0.097163	0.0572761	1.6964	0.0898105	0.290635	HP1BP3	chr1	Not_Biologically_Significant	1438	NA	NA	NA	NA	NA	NA	NA	NA	NA	NA	20765376	20765531	20779811	20779911	0	-0.132	NA	NA	NA	NA	NA	NA	NA	NA
66376	ENSG00000127483	2560	ENST00000960412.1	27583	2560	NA	ENSG00000127483.21	2.3133	0.371548	-0.0463444	0.598525	0.928141	1	HP1BP3	NA	5471	3130.94	0.097163	0.0572761	1.6964	0.0898105	0.290635	HP1BP3	chr1	Not_Biologically_Significant	1437	NA	NA	NA	NA	NA	NA	NA	NA	NA	NA	20757165	20757256	20779811	20779911	2.98463e-07	-0.112	NA	NA	NA	NA	NA	NA	NA	NA
66377	ENSG00000127483	2560	ENST00000960412.1	27583	2560	NA	ENSG00000127483.21	2.3133	0.371548	-0.0463444	0.598525	0.928141	1	HP1BP3	NA	5471	3130.94	0.097163	0.0572761	1.6964	0.0898105	0.290635	HP1BP3	chr1	Not_Biologically_Significant	1439	NA	NA	NA	NA	NA	NA	NA	NA	NA	NA	20776596	20776750	20779811	20779911	8.12597e-10	-0.157	NA	NA	NA	NA	NA	NA	NA	NA
66378	ENSG00000127483	2563	ENST00000417710.5	27586	2563	NA	ENSG00000127483.21	1.36238	0.307857	-0.00653714	0.660885	0.943137	1	HP1BP3	HP1BP3	5471	3130.94	0.097163	0.0572761	1.6964	0.0898105	0.290635	HP1BP3	chr1	Not_Biologically_Significant	1438	NA	NA	NA	NA	NA	NA	NA	NA	NA	NA	20765376	20765531	20779811	20779911	0	-0.132	NA	NA	NA	NA	NA	NA	NA	NA
66379	ENSG00000127483	2563	ENST00000417710.5	27586	2563	NA	ENSG00000127483.21	1.36238	0.307857	-0.00653714	0.660885	0.943137	1	HP1BP3	HP1BP3	5471	3130.94	0.097163	0.0572761	1.6964	0.0898105	0.290635	HP1BP3	chr1	Not_Biologically_Significant	1437	NA	NA	NA	NA	NA	NA	NA	NA	NA	NA	20757165	20757256	20779811	20779911	2.98463e-07	-0.112	NA	NA	NA	NA	NA	NA	NA	NA
66380	ENSG00000127483	2563	ENST00000417710.5	27586	2563	NA	ENSG00000127483.21	1.36238	0.307857	-0.00653714	0.660885	0.943137	1	HP1BP3	HP1BP3	5471	3130.94	0.097163	0.0572761	1.6964	0.0898105	0.290635	HP1BP3	chr1	Not_Biologically_Significant	1439	NA	NA	NA	NA	NA	NA	NA	NA	NA	NA	20776596	20776750	20779811	20779911	8.12597e-10	-0.157	NA	NA	NA	NA	NA	NA	NA	NA
66381	ENSG00000127483	2566	ENST00000437575.5	27589	2566	NA	ENSG00000127483.21	1.2532	-1.50556	-0.124513	0.0622724	0.487652	0.799344	HP1BP3	HP1BP3	5471	3130.94	0.097163	0.0572761	1.6964	0.0898105	0.290635	HP1BP3	chr1	Not_Biologically_Significant	1438	NA	NA	NA	NA	NA	NA	NA	NA	NA	NA	20765376	20765531	20779811	20779911	0	-0.132	NA	NA	NA	NA	NA	NA	NA	NA
66382	ENSG00000127483	2566	ENST00000437575.5	27589	2566	NA	ENSG00000127483.21	1.2532	-1.50556	-0.124513	0.0622724	0.487652	0.799344	HP1BP3	HP1BP3	5471	3130.94	0.097163	0.0572761	1.6964	0.0898105	0.290635	HP1BP3	chr1	Not_Biologically_Significant	1437	NA	NA	NA	NA	NA	NA	NA	NA	NA	NA	20757165	20757256	20779811	20779911	2.98463e-07	-0.112	NA	NA	NA	NA	NA	NA	NA	NA
66383	ENSG00000127483	2566	ENST00000437575.5	27589	2566	NA	ENSG00000127483.21	1.2532	-1.50556	-0.124513	0.0622724	0.487652	0.799344	HP1BP3	HP1BP3	5471	3130.94	0.097163	0.0572761	1.6964	0.0898105	0.290635	HP1BP3	chr1	Not_Biologically_Significant	1439	NA	NA	NA	NA	NA	NA	NA	NA	NA	NA	20776596	20776750	20779811	20779911	8.12597e-10	-0.157	NA	NA	NA	NA	NA	NA	NA	NA
66384	ENSG00000127483	2564	ENST00000487117.1	27587	2564	NA	ENSG00000127483.21	2.40508	3.18754	0.298993	0.000372388	0.0284067	0.0833275	HP1BP3	HP1BP3	5471	3130.94	0.097163	0.0572761	1.6964	0.0898105	0.290635	HP1BP3	chr1	Not_Biologically_Significant	1438	NA	NA	NA	NA	NA	NA	NA	NA	NA	NA	20765376	20765531	20779811	20779911	0	-0.132	NA	NA	NA	NA	NA	NA	NA	NA
66385	ENSG00000127483	2564	ENST00000487117.1	27587	2564	NA	ENSG00000127483.21	2.40508	3.18754	0.298993	0.000372388	0.0284067	0.0833275	HP1BP3	HP1BP3	5471	3130.94	0.097163	0.0572761	1.6964	0.0898105	0.290635	HP1BP3	chr1	Not_Biologically_Significant	1437	NA	NA	NA	NA	NA	NA	NA	NA	NA	NA	20757165	20757256	20779811	20779911	2.98463e-07	-0.112	NA	NA	NA	NA	NA	NA	NA	NA
66386	ENSG00000127483	2564	ENST00000487117.1	27587	2564	NA	ENSG00000127483.21	2.40508	3.18754	0.298993	0.000372388	0.0284067	0.0833275	HP1BP3	HP1BP3	5471	3130.94	0.097163	0.0572761	1.6964	0.0898105	0.290635	HP1BP3	chr1	Not_Biologically_Significant	1439	NA	NA	NA	NA	NA	NA	NA	NA	NA	NA	20776596	20776750	20779811	20779911	8.12597e-10	-0.157	NA	NA	NA	NA	NA	NA	NA	NA
66387	ENSG00000127483	2555	ENST00000960409.1	27578	2555	NA	ENSG00000127483.21	1.28317	-0.784841	-0.932722	0.289705	0.800574	1	HP1BP3	NA	5471	3130.94	0.097163	0.0572761	1.6964	0.0898105	0.290635	HP1BP3	chr1	Not_Biologically_Significant	1438	NA	NA	NA	NA	NA	NA	NA	NA	NA	NA	20765376	20765531	20779811	20779911	0	-0.132	NA	NA	NA	NA	NA	NA	NA	NA
66388	ENSG00000127483	2555	ENST00000960409.1	27578	2555	NA	ENSG00000127483.21	1.28317	-0.784841	-0.932722	0.289705	0.800574	1	HP1BP3	NA	5471	3130.94	0.097163	0.0572761	1.6964	0.0898105	0.290635	HP1BP3	chr1	Not_Biologically_Significant	1437	NA	NA	NA	NA	NA	NA	NA	NA	NA	NA	20757165	20757256	20779811	20779911	2.98463e-07	-0.112	NA	NA	NA	NA	NA	NA	NA	NA
66389	ENSG00000127483	2555	ENST00000960409.1	27578	2555	NA	ENSG00000127483.21	1.28317	-0.784841	-0.932722	0.289705	0.800574	1	HP1BP3	NA	5471	3130.94	0.097163	0.0572761	1.6964	0.0898105	0.290635	HP1BP3	chr1	Not_Biologically_Significant	1439	NA	NA	NA	NA	NA	NA	NA	NA	NA	NA	20776596	20776750	20779811	20779911	8.12597e-10	-0.157	NA	NA	NA	NA	NA	NA	NA	NA
66390	ENSG00000127483	2565	ENST00000375000.5	27588	2565	NA	ENSG00000127483.21	1.37439	0.746587	0.193713	0.311423	0.813562	1	HP1BP3	HP1BP3	5471	3130.94	0.097163	0.0572761	1.6964	0.0898105	0.290635	HP1BP3	chr1	Not_Biologically_Significant	1438	NA	NA	NA	NA	NA	NA	NA	NA	NA	NA	20765376	20765531	20779811	20779911	0	-0.132	NA	NA	NA	NA	NA	NA	NA	NA
66391	ENSG00000127483	2565	ENST00000375000.5	27588	2565	NA	ENSG00000127483.21	1.37439	0.746587	0.193713	0.311423	0.813562	1	HP1BP3	HP1BP3	5471	3130.94	0.097163	0.0572761	1.6964	0.0898105	0.290635	HP1BP3	chr1	Not_Biologically_Significant	1437	NA	NA	NA	NA	NA	NA	NA	NA	NA	NA	20757165	20757256	20779811	20779911	2.98463e-07	-0.112	NA	NA	NA	NA	NA	NA	NA	NA
66392	ENSG00000127483	2565	ENST00000375000.5	27588	2565	NA	ENSG00000127483.21	1.37439	0.746587	0.193713	0.311423	0.813562	1	HP1BP3	HP1BP3	5471	3130.94	0.097163	0.0572761	1.6964	0.0898105	0.290635	HP1BP3	chr1	Not_Biologically_Significant	1439	NA	NA	NA	NA	NA	NA	NA	NA	NA	NA	20776596	20776750	20779811	20779911	8.12597e-10	-0.157	NA	NA	NA	NA	NA	NA	NA	NA
66393	ENSG00000127483	2567	ENST00000414993.1	27591	2567	NA	ENSG00000127483.21	0.650884	0.658333	0.170182	0.366643	0.845219	1	HP1BP3	HP1BP3	5471	3130.94	0.097163	0.0572761	1.6964	0.0898105	0.290635	HP1BP3	chr1	Not_Biologically_Significant	1438	NA	NA	NA	NA	NA	NA	NA	NA	NA	NA	20765376	20765531	20779811	20779911	0	-0.132	NA	NA	NA	NA	NA	NA	NA	NA
66394	ENSG00000127483	2567	ENST00000414993.1	27591	2567	NA	ENSG00000127483.21	0.650884	0.658333	0.170182	0.366643	0.845219	1	HP1BP3	HP1BP3	5471	3130.94	0.097163	0.0572761	1.6964	0.0898105	0.290635	HP1BP3	chr1	Not_Biologically_Significant	1437	NA	NA	NA	NA	NA	NA	NA	NA	NA	NA	20757165	20757256	20779811	20779911	2.98463e-07	-0.112	NA	NA	NA	NA	NA	NA	NA	NA
66395	ENSG00000127483	2567	ENST00000414993.1	27591	2567	NA	ENSG00000127483.21	0.650884	0.658333	0.170182	0.366643	0.845219	1	HP1BP3	HP1BP3	5471	3130.94	0.097163	0.0572761	1.6964	0.0898105	0.290635	HP1BP3	chr1	Not_Biologically_Significant	1439	NA	NA	NA	NA	NA	NA	NA	NA	NA	NA	20776596	20776750	20779811	20779911	8.12597e-10	-0.157	NA	NA	NA	NA	NA	NA	NA	NA
66396	ENSG00000127483	2549	ENST00000852048.1	27571	2549	NA	ENSG00000127483.21	1.72857	0.495198	0.628754	0.488437	0.894275	1	HP1BP3	NA	5471	3130.94	0.097163	0.0572761	1.6964	0.0898105	0.290635	HP1BP3	chr1	Not_Biologically_Significant	1438	NA	NA	NA	NA	NA	NA	NA	NA	NA	NA	20765376	20765531	20779811	20779911	0	-0.132	NA	NA	NA	NA	NA	NA	NA	NA
66397	ENSG00000127483	2549	ENST00000852048.1	27571	2549	NA	ENSG00000127483.21	1.72857	0.495198	0.628754	0.488437	0.894275	1	HP1BP3	NA	5471	3130.94	0.097163	0.0572761	1.6964	0.0898105	0.290635	HP1BP3	chr1	Not_Biologically_Significant	1437	NA	NA	NA	NA	NA	NA	NA	NA	NA	NA	20757165	20757256	20779811	20779911	2.98463e-07	-0.112	NA	NA	NA	NA	NA	NA	NA	NA
66398	ENSG00000127483	2549	ENST00000852048.1	27571	2549	NA	ENSG00000127483.21	1.72857	0.495198	0.628754	0.488437	0.894275	1	HP1BP3	NA	5471	3130.94	0.097163	0.0572761	1.6964	0.0898105	0.290635	HP1BP3	chr1	Not_Biologically_Significant	1439	NA	NA	NA	NA	NA	NA	NA	NA	NA	NA	20776596	20776750	20779811	20779911	8.12597e-10	-0.157	NA	NA	NA	NA	NA	NA	NA	NA
66399	ENSG00000127483	2562	ENST00000419948.5	27585	2562	NA	ENSG00000127483.21	1.09167	-0.292381	-0.10625	0.676537	0.947209	1	HP1BP3	HP1BP3	5471	3130.94	0.097163	0.0572761	1.6964	0.0898105	0.290635	HP1BP3	chr1	Not_Biologically_Significant	1438	NA	NA	NA	NA	NA	NA	NA	NA	NA	NA	20765376	20765531	20779811	20779911	0	-0.132	NA	NA	NA	NA	NA	NA	NA	NA
66400	ENSG00000127483	2562	ENST00000419948.5	27585	2562	NA	ENSG00000127483.21	1.09167	-0.292381	-0.10625	0.676537	0.947209	1	HP1BP3	HP1BP3	5471	3130.94	0.097163	0.0572761	1.6964	0.0898105	0.290635	HP1BP3	chr1	Not_Biologically_Significant	1437	NA	NA	NA	NA	NA	NA	NA	NA	NA	NA	20757165	20757256	20779811	20779911	2.98463e-07	-0.112	NA	NA	NA	NA	NA	NA	NA	NA
66401	ENSG00000127483	2562	ENST00000419948.5	27585	2562	NA	ENSG00000127483.21	1.09167	-0.292381	-0.10625	0.676537	0.947209	1	HP1BP3	HP1BP3	5471	3130.94	0.097163	0.0572761	1.6964	0.0898105	0.290635	HP1BP3	chr1	Not_Biologically_Significant	1439	NA	NA	NA	NA	NA	NA	NA	NA	NA	NA	20776596	20776750	20779811	20779911	8.12597e-10	-0.157	NA	NA	NA	NA	NA	NA	NA	NA
66402	ENSG00000127483	2557	ENST00000852050.1	27580	2557	NA	ENSG00000127483.21	2.26115	-1.30262	-0.661573	0.0994532	0.582354	0.897048	HP1BP3	NA	5471	3130.94	0.097163	0.0572761	1.6964	0.0898105	0.290635	HP1BP3	chr1	Not_Biologically_Significant	1438	NA	NA	NA	NA	NA	NA	NA	NA	NA	NA	20765376	20765531	20779811	20779911	0	-0.132	NA	NA	NA	NA	NA	NA	NA	NA
66403	ENSG00000127483	2557	ENST00000852050.1	27580	2557	NA	ENSG00000127483.21	2.26115	-1.30262	-0.661573	0.0994532	0.582354	0.897048	HP1BP3	NA	5471	3130.94	0.097163	0.0572761	1.6964	0.0898105	0.290635	HP1BP3	chr1	Not_Biologically_Significant	1437	NA	NA	NA	NA	NA	NA	NA	NA	NA	NA	20757165	20757256	20779811	20779911	2.98463e-07	-0.112	NA	NA	NA	NA	NA	NA	NA	NA
66404	ENSG00000127483	2557	ENST00000852050.1	27580	2557	NA	ENSG00000127483.21	2.26115	-1.30262	-0.661573	0.0994532	0.582354	0.897048	HP1BP3	NA	5471	3130.94	0.097163	0.0572761	1.6964	0.0898105	0.290635	HP1BP3	chr1	Not_Biologically_Significant	1439	NA	NA	NA	NA	NA	NA	NA	NA	NA	NA	20776596	20776750	20779811	20779911	8.12597e-10	-0.157	NA	NA	NA	NA	NA	NA	NA	NA
66405	ENSG00000127483	2559	ENST00000852051.1	27582	2559	NA	ENSG00000127483.21	2.18021	2.24095	0.420577	0.00880858	0.196209	0.414603	HP1BP3	NA	5471	3130.94	0.097163	0.0572761	1.6964	0.0898105	0.290635	HP1BP3	chr1	Not_Biologically_Significant	1438	NA	NA	NA	NA	NA	NA	NA	NA	NA	NA	20765376	20765531	20779811	20779911	0	-0.132	NA	NA	NA	NA	NA	NA	NA	NA
66406	ENSG00000127483	2559	ENST00000852051.1	27582	2559	NA	ENSG00000127483.21	2.18021	2.24095	0.420577	0.00880858	0.196209	0.414603	HP1BP3	NA	5471	3130.94	0.097163	0.0572761	1.6964	0.0898105	0.290635	HP1BP3	chr1	Not_Biologically_Significant	1437	NA	NA	NA	NA	NA	NA	NA	NA	NA	NA	20757165	20757256	20779811	20779911	2.98463e-07	-0.112	NA	NA	NA	NA	NA	NA	NA	NA
66407	ENSG00000127483	2559	ENST00000852051.1	27582	2559	NA	ENSG00000127483.21	2.18021	2.24095	0.420577	0.00880858	0.196209	0.414603	HP1BP3	NA	5471	3130.94	0.097163	0.0572761	1.6964	0.0898105	0.290635	HP1BP3	chr1	Not_Biologically_Significant	1439	NA	NA	NA	NA	NA	NA	NA	NA	NA	NA	20776596	20776750	20779811	20779911	8.12597e-10	-0.157	NA	NA	NA	NA	NA	NA	NA	NA
66408	ENSG00000127483	2547	ENST00000438032.6	27569	2547	NA	ENSG00000127483.21	1.49577	0.398294	0.0802819	0.573433	0.921441	1	HP1BP3	HP1BP3	5471	3130.94	0.097163	0.0572761	1.6964	0.0898105	0.290635	HP1BP3	chr1	Not_Biologically_Significant	1438	NA	NA	NA	NA	NA	NA	NA	NA	NA	NA	20765376	20765531	20779811	20779911	0	-0.132	NA	NA	NA	NA	NA	NA	NA	NA
66409	ENSG00000127483	2547	ENST00000438032.6	27569	2547	NA	ENSG00000127483.21	1.49577	0.398294	0.0802819	0.573433	0.921441	1	HP1BP3	HP1BP3	5471	3130.94	0.097163	0.0572761	1.6964	0.0898105	0.290635	HP1BP3	chr1	Not_Biologically_Significant	1437	NA	NA	NA	NA	NA	NA	NA	NA	NA	NA	20757165	20757256	20779811	20779911	2.98463e-07	-0.112	NA	NA	NA	NA	NA	NA	NA	NA
66410	ENSG00000127483	2547	ENST00000438032.6	27569	2547	NA	ENSG00000127483.21	1.49577	0.398294	0.0802819	0.573433	0.921441	1	HP1BP3	HP1BP3	5471	3130.94	0.097163	0.0572761	1.6964	0.0898105	0.290635	HP1BP3	chr1	Not_Biologically_Significant	1439	NA	NA	NA	NA	NA	NA	NA	NA	NA	NA	20776596	20776750	20779811	20779911	8.12597e-10	-0.157	NA	NA	NA	NA	NA	NA	NA	NA
66411	ENSG00000127483	2552	ENST00000960408.1	27575	2552	NA	ENSG00000127483.21	1.96067	0.946865	0.079312	0.211128	0.738298	1	HP1BP3	NA	5471	3130.94	0.097163	0.0572761	1.6964	0.0898105	0.290635	HP1BP3	chr1	Not_Biologically_Significant	1438	NA	NA	NA	NA	NA	NA	NA	NA	NA	NA	20765376	20765531	20779811	20779911	0	-0.132	NA	NA	NA	NA	NA	NA	NA	NA
66412	ENSG00000127483	2552	ENST00000960408.1	27575	2552	NA	ENSG00000127483.21	1.96067	0.946865	0.079312	0.211128	0.738298	1	HP1BP3	NA	5471	3130.94	0.097163	0.0572761	1.6964	0.0898105	0.290635	HP1BP3	chr1	Not_Biologically_Significant	1437	NA	NA	NA	NA	NA	NA	NA	NA	NA	NA	20757165	20757256	20779811	20779911	2.98463e-07	-0.112	NA	NA	NA	NA	NA	NA	NA	NA
66413	ENSG00000127483	2552	ENST00000960408.1	27575	2552	NA	ENSG00000127483.21	1.96067	0.946865	0.079312	0.211128	0.738298	1	HP1BP3	NA	5471	3130.94	0.097163	0.0572761	1.6964	0.0898105	0.290635	HP1BP3	chr1	Not_Biologically_Significant	1439	NA	NA	NA	NA	NA	NA	NA	NA	NA	NA	20776596	20776750	20779811	20779911	8.12597e-10	-0.157	NA	NA	NA	NA	NA	NA	NA	NA
66414	ENSG00000127483	2568	ENST00000443615.1	27592	2568	NA	ENSG00000127483.21	1.41578	-0.955	-0.148657	0.207743	0.734848	1	HP1BP3	HP1BP3	5471	3130.94	0.097163	0.0572761	1.6964	0.0898105	0.290635	HP1BP3	chr1	Not_Biologically_Significant	1438	NA	NA	NA	NA	NA	NA	NA	NA	NA	NA	20765376	20765531	20779811	20779911	0	-0.132	NA	NA	NA	NA	NA	NA	NA	NA
66415	ENSG00000127483	2568	ENST00000443615.1	27592	2568	NA	ENSG00000127483.21	1.41578	-0.955	-0.148657	0.207743	0.734848	1	HP1BP3	HP1BP3	5471	3130.94	0.097163	0.0572761	1.6964	0.0898105	0.290635	HP1BP3	chr1	Not_Biologically_Significant	1437	NA	NA	NA	NA	NA	NA	NA	NA	NA	NA	20757165	20757256	20779811	20779911	2.98463e-07	-0.112	NA	NA	NA	NA	NA	NA	NA	NA
66416	ENSG00000127483	2568	ENST00000443615.1	27592	2568	NA	ENSG00000127483.21	1.41578	-0.955	-0.148657	0.207743	0.734848	1	HP1BP3	HP1BP3	5471	3130.94	0.097163	0.0572761	1.6964	0.0898105	0.290635	HP1BP3	chr1	Not_Biologically_Significant	1439	NA	NA	NA	NA	NA	NA	NA	NA	NA	NA	20776596	20776750	20779811	20779911	8.12597e-10	-0.157	NA	NA	NA	NA	NA	NA	NA	NA
66417	ENSG00000127483	2550	ENST00000312239.10	27572	2550	NA	ENSG00000127483.21	3.10274	-0.548175	-0.0050535	0.446004	0.879093	1	HP1BP3	HP1BP3	5471	3130.94	0.097163	0.0572761	1.6964	0.0898105	0.290635	HP1BP3	chr1	Not_Biologically_Significant	1438	NA	NA	NA	NA	NA	NA	NA	NA	NA	NA	20765376	20765531	20779811	20779911	0	-0.132	NA	NA	NA	NA	NA	NA	NA	NA
66418	ENSG00000127483	2550	ENST00000312239.10	27572	2550	NA	ENSG00000127483.21	3.10274	-0.548175	-0.0050535	0.446004	0.879093	1	HP1BP3	HP1BP3	5471	3130.94	0.097163	0.0572761	1.6964	0.0898105	0.290635	HP1BP3	chr1	Not_Biologically_Significant	1437	NA	NA	NA	NA	NA	NA	NA	NA	NA	NA	20757165	20757256	20779811	20779911	2.98463e-07	-0.112	NA	NA	NA	NA	NA	NA	NA	NA
66419	ENSG00000127483	2550	ENST00000312239.10	27572	2550	NA	ENSG00000127483.21	3.10274	-0.548175	-0.0050535	0.446004	0.879093	1	HP1BP3	HP1BP3	5471	3130.94	0.097163	0.0572761	1.6964	0.0898105	0.290635	HP1BP3	chr1	Not_Biologically_Significant	1439	NA	NA	NA	NA	NA	NA	NA	NA	NA	NA	20776596	20776750	20779811	20779911	8.12597e-10	-0.157	NA	NA	NA	NA	NA	NA	NA	NA
66420	ENSG00000127483	2561	ENST00000491748.1	27584	2561	NA	ENSG00000127483.21	1.58732	1.93444	0.199467	0.0209449	0.30384	0.573915	HP1BP3	HP1BP3	5471	3130.94	0.097163	0.0572761	1.6964	0.0898105	0.290635	HP1BP3	chr1	Not_Biologically_Significant	1438	NA	NA	NA	NA	NA	NA	NA	NA	NA	NA	20765376	20765531	20779811	20779911	0	-0.132	NA	NA	NA	NA	NA	NA	NA	NA
66421	ENSG00000127483	2561	ENST00000491748.1	27584	2561	NA	ENSG00000127483.21	1.58732	1.93444	0.199467	0.0209449	0.30384	0.573915	HP1BP3	HP1BP3	5471	3130.94	0.097163	0.0572761	1.6964	0.0898105	0.290635	HP1BP3	chr1	Not_Biologically_Significant	1437	NA	NA	NA	NA	NA	NA	NA	NA	NA	NA	20757165	20757256	20779811	20779911	2.98463e-07	-0.112	NA	NA	NA	NA	NA	NA	NA	NA
66422	ENSG00000127483	2561	ENST00000491748.1	27584	2561	NA	ENSG00000127483.21	1.58732	1.93444	0.199467	0.0209449	0.30384	0.573915	HP1BP3	HP1BP3	5471	3130.94	0.097163	0.0572761	1.6964	0.0898105	0.290635	HP1BP3	chr1	Not_Biologically_Significant	1439	NA	NA	NA	NA	NA	NA	NA	NA	NA	NA	20776596	20776750	20779811	20779911	8.12597e-10	-0.157	NA	NA	NA	NA	NA	NA	NA	NA
66423	ENSG00000127483	2556	ENST00000852049.1	27579	2556	NA	ENSG00000127483.21	0.26556	-0.0779365	0.0286109	0.91054	0.988421	1	HP1BP3	NA	5471	3130.94	0.097163	0.0572761	1.6964	0.0898105	0.290635	HP1BP3	chr1	Not_Biologically_Significant	1438	NA	NA	NA	NA	NA	NA	NA	NA	NA	NA	20765376	20765531	20779811	20779911	0	-0.132	NA	NA	NA	NA	NA	NA	NA	NA
66424	ENSG00000127483	2556	ENST00000852049.1	27579	2556	NA	ENSG00000127483.21	0.26556	-0.0779365	0.0286109	0.91054	0.988421	1	HP1BP3	NA	5471	3130.94	0.097163	0.0572761	1.6964	0.0898105	0.290635	HP1BP3	chr1	Not_Biologically_Significant	1437	NA	NA	NA	NA	NA	NA	NA	NA	NA	NA	20757165	20757256	20779811	20779911	2.98463e-07	-0.112	NA	NA	NA	NA	NA	NA	NA	NA
66425	ENSG00000127483	2556	ENST00000852049.1	27579	2556	NA	ENSG00000127483.21	0.26556	-0.0779365	0.0286109	0.91054	0.988421	1	HP1BP3	NA	5471	3130.94	0.097163	0.0572761	1.6964	0.0898105	0.290635	HP1BP3	chr1	Not_Biologically_Significant	1439	NA	NA	NA	NA	NA	NA	NA	NA	NA	NA	20776596	20776750	20779811	20779911	8.12597e-10	-0.157	NA	NA	NA	NA	NA	NA	NA	NA
66426	ENSG00000127507	154235	ENST00000938770.1	450188	154235	NA	ENSG00000127507.19	0.594327	-0.601429	-0.388973	0.406137	0.862552	1	ADGRE2	NA	5472	19.4364	0.0821769	0.19198	0.42805	0.668615	0.850296	ADGRE2	chr19	Not_Biologically_Significant	NA	NA	NA	NA	NA	NA	NA	NA	NA	NA	NA	NA	NA	NA	NA	NA	NA	NA	NA	NA	NA	NA	NA	NA	NA
66427	ENSG00000127507	154239	ENST00000601619.5	450205	154239	NA	ENSG00000127507.19	0.44797	-0.0637698	-0.0733953	0.926692	0.990465	1	ADGRE2	ADGRE2	5472	19.4364	0.0821769	0.19198	0.42805	0.668615	0.850296	ADGRE2	chr19	Not_Biologically_Significant	NA	NA	NA	NA	NA	NA	NA	NA	NA	NA	NA	NA	NA	NA	NA	NA	NA	NA	NA	NA	NA	NA	NA	NA	NA
66428	ENSG00000127507	154237	ENST00000360222.8	450196	154237	NA	ENSG00000127507.19	0.728505	-1.45194	0.00727093	0.0706594	0.511701	0.828676	ADGRE2	ADGRE2	5472	19.4364	0.0821769	0.19198	0.42805	0.668615	0.850296	ADGRE2	chr19	Not_Biologically_Significant	NA	NA	NA	NA	NA	NA	NA	NA	NA	NA	NA	NA	NA	NA	NA	NA	NA	NA	NA	NA	NA	NA	NA	NA	NA
66429	ENSG00000127507	154234	ENST00000315576.8	450187	154234	NA	ENSG00000127507.19	0.728569	-0.31004	0.0913073	0.658683	0.942908	1	ADGRE2	ADGRE2	5472	19.4364	0.0821769	0.19198	0.42805	0.668615	0.850296	ADGRE2	chr19	Not_Biologically_Significant	NA	NA	NA	NA	NA	NA	NA	NA	NA	NA	NA	NA	NA	NA	NA	NA	NA	NA	NA	NA	NA	NA	NA	NA	NA
66430	ENSG00000127507	154236	ENST00000938771.1	450189	154236	NA	ENSG00000127507.19	1.08938	0.346905	0.140951	0.622222	0.934242	1	ADGRE2	NA	5472	19.4364	0.0821769	0.19198	0.42805	0.668615	0.850296	ADGRE2	chr19	Not_Biologically_Significant	NA	NA	NA	NA	NA	NA	NA	NA	NA	NA	NA	NA	NA	NA	NA	NA	NA	NA	NA	NA	NA	NA	NA	NA	NA
66431	ENSG00000127507	154238	ENST00000601345.5	450202	154238	NA	ENSG00000127507.19	0.872278	0.24	0.0154952	0.731087	0.959319	1	ADGRE2	ADGRE2	5472	19.4364	0.0821769	0.19198	0.42805	0.668615	0.850296	ADGRE2	chr19	Not_Biologically_Significant	NA	NA	NA	NA	NA	NA	NA	NA	NA	NA	NA	NA	NA	NA	NA	NA	NA	NA	NA	NA	NA	NA	NA	NA	NA
66432	ENSG00000127511	154606	ENST00000595900.1	437341	154606	NA	ENSG00000127511.11	1.54365	0.63869	0.121623	0.379938	0.851231	1	SIN3B	SIN3B	5473	3387.23	-0.138355	0.0538026	-2.57152	0.0101253	0.0707877	SIN3B	chr19	Not_Biologically_Significant	NA	NA	NA	NA	NA	NA	NA	NA	NA	NA	NA	NA	NA	NA	NA	NA	NA	NA	NA	NA	NA	NA	NA	NA	NA
66433	ENSG00000127511	154609	ENST00000601141.5	437344	154609	NA	ENSG00000127511.11	1.95532	-1.21317	-0.18173	0.121135	0.623219	0.929722	SIN3B	SIN3B	5473	3387.23	-0.138355	0.0538026	-2.57152	0.0101253	0.0707877	SIN3B	chr19	Not_Biologically_Significant	NA	NA	NA	NA	NA	NA	NA	NA	NA	NA	NA	NA	NA	NA	NA	NA	NA	NA	NA	NA	NA	NA	NA	NA	NA
66434	ENSG00000127511	154601	ENST00000379803.5	437335	154601	NA	ENSG00000127511.11	2.58571	0.832421	0.0296912	0.264453	0.782264	1	SIN3B	SIN3B	5473	3387.23	-0.138355	0.0538026	-2.57152	0.0101253	0.0707877	SIN3B	chr19	Not_Biologically_Significant	NA	NA	NA	NA	NA	NA	NA	NA	NA	NA	NA	NA	NA	NA	NA	NA	NA	NA	NA	NA	NA	NA	NA	NA	NA
66435	ENSG00000127511	154593	ENST00000880629.1	437327	154593	NA	ENSG00000127511.11	1.37433	-0.269405	0.0483034	0.700256	0.952258	1	SIN3B	NA	5473	3387.23	-0.138355	0.0538026	-2.57152	0.0101253	0.0707877	SIN3B	chr19	Not_Biologically_Significant	NA	NA	NA	NA	NA	NA	NA	NA	NA	NA	NA	NA	NA	NA	NA	NA	NA	NA	NA	NA	NA	NA	NA	NA	NA
66436	ENSG00000127511	154607	ENST00000602204.1	437342	154607	NA	ENSG00000127511.11	1.51887	-0.648532	-0.0765305	0.37321	0.847741	1	SIN3B	SIN3B	5473	3387.23	-0.138355	0.0538026	-2.57152	0.0101253	0.0707877	SIN3B	chr19	Not_Biologically_Significant	NA	NA	NA	NA	NA	NA	NA	NA	NA	NA	NA	NA	NA	NA	NA	NA	NA	NA	NA	NA	NA	NA	NA	NA	NA
66437	ENSG00000127511	154604	ENST00000595541.1	437339	154604	NA	ENSG00000127511.11	2.68069	-1.69687	-0.129074	0.0389658	0.402614	0.699465	SIN3B	SIN3B	5473	3387.23	-0.138355	0.0538026	-2.57152	0.0101253	0.0707877	SIN3B	chr19	Not_Biologically_Significant	NA	NA	NA	NA	NA	NA	NA	NA	NA	NA	NA	NA	NA	NA	NA	NA	NA	NA	NA	NA	NA	NA	NA	NA	NA
66438	ENSG00000127511	154610	ENST00000594235.1	437345	154610	NA	ENSG00000127511.11	1.13486	0.313016	-0.18967	0.655721	0.942089	1	SIN3B	SIN3B	5473	3387.23	-0.138355	0.0538026	-2.57152	0.0101253	0.0707877	SIN3B	chr19	Not_Biologically_Significant	NA	NA	NA	NA	NA	NA	NA	NA	NA	NA	NA	NA	NA	NA	NA	NA	NA	NA	NA	NA	NA	NA	NA	NA	NA
66439	ENSG00000127511	154605	ENST00000594372.1	437340	154605	NA	ENSG00000127511.11	0.945859	-0.57369	-0.104295	0.426556	0.871541	1	SIN3B	SIN3B	5473	3387.23	-0.138355	0.0538026	-2.57152	0.0101253	0.0707877	SIN3B	chr19	Not_Biologically_Significant	NA	NA	NA	NA	NA	NA	NA	NA	NA	NA	NA	NA	NA	NA	NA	NA	NA	NA	NA	NA	NA	NA	NA	NA	NA
66440	ENSG00000127511	154598	ENST00000880631.1	437332	154598	NA	ENSG00000127511.11	1.40575	-0.207143	-0.185262	0.766267	0.965654	1	SIN3B	NA	5473	3387.23	-0.138355	0.0538026	-2.57152	0.0101253	0.0707877	SIN3B	chr19	Not_Biologically_Significant	NA	NA	NA	NA	NA	NA	NA	NA	NA	NA	NA	NA	NA	NA	NA	NA	NA	NA	NA	NA	NA	NA	NA	NA	NA
66441	ENSG00000127511	154595	ENST00000880627.1	437329	154595	NA	ENSG00000127511.11	1.74204	-1.8056	-0.759751	0.0294752	0.35712	0.642852	SIN3B	NA	5473	3387.23	-0.138355	0.0538026	-2.57152	0.0101253	0.0707877	SIN3B	chr19	Not_Biologically_Significant	NA	NA	NA	NA	NA	NA	NA	NA	NA	NA	NA	NA	NA	NA	NA	NA	NA	NA	NA	NA	NA	NA	NA	NA	NA
66442	ENSG00000127511	154596	ENST00000248054.10	437330	154596	NA	ENSG00000127511.11	3.40139	-2.63837	-0.126923	0.00256976	0.0977406	0.242283	SIN3B	SIN3B	5473	3387.23	-0.138355	0.0538026	-2.57152	0.0101253	0.0707877	SIN3B	chr19	Not_Biologically_Significant	NA	NA	NA	NA	NA	NA	NA	NA	NA	NA	NA	NA	NA	NA	NA	NA	NA	NA	NA	NA	NA	NA	NA	NA	NA
66443	ENSG00000127511	154594	ENST00000880628.1	437328	154594	NA	ENSG00000127511.11	1.98076	-0.994444	-0.291713	0.191818	0.718316	1	SIN3B	NA	5473	3387.23	-0.138355	0.0538026	-2.57152	0.0101253	0.0707877	SIN3B	chr19	Not_Biologically_Significant	NA	NA	NA	NA	NA	NA	NA	NA	NA	NA	NA	NA	NA	NA	NA	NA	NA	NA	NA	NA	NA	NA	NA	NA	NA
66444	ENSG00000127511	154600	ENST00000596802.5	437334	154600	NA	ENSG00000127511.11	2.23366	-1.32587	-0.0719488	0.0943918	0.570797	0.887992	SIN3B	SIN3B	5473	3387.23	-0.138355	0.0538026	-2.57152	0.0101253	0.0707877	SIN3B	chr19	Not_Biologically_Significant	NA	NA	NA	NA	NA	NA	NA	NA	NA	NA	NA	NA	NA	NA	NA	NA	NA	NA	NA	NA	NA	NA	NA	NA	NA
66445	ENSG00000127511	154599	ENST00000880630.1	437333	154599	NA	ENSG00000127511.11	1.20348	-0.167222	-0.0759063	0.80997	0.973356	1	SIN3B	NA	5473	3387.23	-0.138355	0.0538026	-2.57152	0.0101253	0.0707877	SIN3B	chr19	Not_Biologically_Significant	NA	NA	NA	NA	NA	NA	NA	NA	NA	NA	NA	NA	NA	NA	NA	NA	NA	NA	NA	NA	NA	NA	NA	NA	NA
66446	ENSG00000127511	154608	ENST00000595049.5	437343	154608	NA	ENSG00000127511.11	2.00917	-1.49877	-0.162561	0.0632821	0.490252	0.803079	SIN3B	SIN3B	5473	3387.23	-0.138355	0.0538026	-2.57152	0.0101253	0.0707877	SIN3B	chr19	Not_Biologically_Significant	NA	NA	NA	NA	NA	NA	NA	NA	NA	NA	NA	NA	NA	NA	NA	NA	NA	NA	NA	NA	NA	NA	NA	NA	NA
66447	ENSG00000127511	154603	ENST00000599880.1	437338	154603	NA	ENSG00000127511.11	1.71114	0.937262	0.102704	0.215225	0.742819	1	SIN3B	SIN3B	5473	3387.23	-0.138355	0.0538026	-2.57152	0.0101253	0.0707877	SIN3B	chr19	Not_Biologically_Significant	NA	NA	NA	NA	NA	NA	NA	NA	NA	NA	NA	NA	NA	NA	NA	NA	NA	NA	NA	NA	NA	NA	NA	NA	NA
66448	ENSG00000127511	154602	ENST00000596638.1	437336	154602	NA	ENSG00000127511.11	2.21936	-1.25671	-0.0196737	0.110138	0.603943	0.913914	SIN3B	SIN3B	5473	3387.23	-0.138355	0.0538026	-2.57152	0.0101253	0.0707877	SIN3B	chr19	Not_Biologically_Significant	NA	NA	NA	NA	NA	NA	NA	NA	NA	NA	NA	NA	NA	NA	NA	NA	NA	NA	NA	NA	NA	NA	NA	NA	NA
66449	ENSG00000127511	154597	ENST00000924994.1	437331	154597	NA	ENSG00000127511.11	1.40086	-0.202262	-0.201584	0.771532	0.966581	1	SIN3B	NA	5473	3387.23	-0.138355	0.0538026	-2.57152	0.0101253	0.0707877	SIN3B	chr19	Not_Biologically_Significant	NA	NA	NA	NA	NA	NA	NA	NA	NA	NA	NA	NA	NA	NA	NA	NA	NA	NA	NA	NA	NA	NA	NA	NA	NA
66450	ENSG00000127526	154545	ENST00000929426.1	450643	154545	NA	ENSG00000127526.16	1.77683	0.861508	0.233311	0.249919	0.771752	1	SLC35E1	NA	5474	1495.47	-0.00391745	0.0677522	-0.0578203	0.953892	0.981951	SLC35E1	chr19	Not_Biologically_Significant	NA	NA	NA	NA	NA	NA	NA	NA	NA	NA	NA	NA	NA	NA	NA	NA	NA	NA	NA	NA	NA	NA	NA	NA	NA
66451	ENSG00000127526	154540	ENST00000593812.1	450638	154540	NA	ENSG00000127526.16	0.823714	-1.17583	-0.290363	0.131286	0.639006	0.943854	SLC35E1	SLC35E1	5474	1495.47	-0.00391745	0.0677522	-0.0578203	0.953892	0.981951	SLC35E1	chr19	Not_Biologically_Significant	NA	NA	NA	NA	NA	NA	NA	NA	NA	NA	NA	NA	NA	NA	NA	NA	NA	NA	NA	NA	NA	NA	NA	NA	NA
66452	ENSG00000127526	154542	ENST00000652421.1	450640	154542	NA	ENSG00000127526.16	1.09696	0.758889	0.309653	0.304291	0.809181	1	SLC35E1	SLC35E1	5474	1495.47	-0.00391745	0.0677522	-0.0578203	0.953892	0.981951	SLC35E1	chr19	Not_Biologically_Significant	NA	NA	NA	NA	NA	NA	NA	NA	NA	NA	NA	NA	NA	NA	NA	NA	NA	NA	NA	NA	NA	NA	NA	NA	NA
66453	ENSG00000127526	154546	ENST00000929427.1	450645	154546	NA	ENSG00000127526.16	1.54999	-0.986587	-0.731558	0.194901	0.721597	1	SLC35E1	NA	5474	1495.47	-0.00391745	0.0677522	-0.0578203	0.953892	0.981951	SLC35E1	chr19	Not_Biologically_Significant	NA	NA	NA	NA	NA	NA	NA	NA	NA	NA	NA	NA	NA	NA	NA	NA	NA	NA	NA	NA	NA	NA	NA	NA	NA
66454	ENSG00000127526	154549	ENST00000421082.1	450648	154549	NA	ENSG00000127526.16	0.735858	0.695476	0.0767649	0.342504	0.831527	1	SLC35E1	SLC35E1	5474	1495.47	-0.00391745	0.0677522	-0.0578203	0.953892	0.981951	SLC35E1	chr19	Not_Biologically_Significant	NA	NA	NA	NA	NA	NA	NA	NA	NA	NA	NA	NA	NA	NA	NA	NA	NA	NA	NA	NA	NA	NA	NA	NA	NA
66455	ENSG00000127526	154541	ENST00000595753.6	450639	154541	NA	ENSG00000127526.16	3.20085	-0.407183	-0.00722797	0.565245	0.919364	1	SLC35E1	SLC35E1	5474	1495.47	-0.00391745	0.0677522	-0.0578203	0.953892	0.981951	SLC35E1	chr19	Not_Biologically_Significant	NA	NA	NA	NA	NA	NA	NA	NA	NA	NA	NA	NA	NA	NA	NA	NA	NA	NA	NA	NA	NA	NA	NA	NA	NA
66456	ENSG00000127526	154543	ENST00000409648.8	450641	154543	NA	ENSG00000127526.16	2.56877	0.892778	0.621725	0.235052	0.760445	1	SLC35E1	SLC35E1	5474	1495.47	-0.00391745	0.0677522	-0.0578203	0.953892	0.981951	SLC35E1	chr19	Not_Biologically_Significant	NA	NA	NA	NA	NA	NA	NA	NA	NA	NA	NA	NA	NA	NA	NA	NA	NA	NA	NA	NA	NA	NA	NA	NA	NA
66457	ENSG00000127526	154552	ENST00000488894.1	450651	154552	NA	ENSG00000127526.16	1.6402	-0.76623	-0.0896357	0.300081	0.80624	1	SLC35E1	SLC35E1	5474	1495.47	-0.00391745	0.0677522	-0.0578203	0.953892	0.981951	SLC35E1	chr19	Not_Biologically_Significant	NA	NA	NA	NA	NA	NA	NA	NA	NA	NA	NA	NA	NA	NA	NA	NA	NA	NA	NA	NA	NA	NA	NA	NA	NA
66458	ENSG00000127526	154548	ENST00000600356.1	450647	154548	NA	ENSG00000127526.16	1.52524	-0.797738	-0.349366	0.282658	0.795641	1	SLC35E1	SLC35E1	5474	1495.47	-0.00391745	0.0677522	-0.0578203	0.953892	0.981951	SLC35E1	chr19	Not_Biologically_Significant	NA	NA	NA	NA	NA	NA	NA	NA	NA	NA	NA	NA	NA	NA	NA	NA	NA	NA	NA	NA	NA	NA	NA	NA	NA
66459	ENSG00000127526	154550	ENST00000469055.1	450649	154550	NA	ENSG00000127526.16	1.13311	-0.0618254	0.0580139	0.928934	0.990715	1	SLC35E1	SLC35E1	5474	1495.47	-0.00391745	0.0677522	-0.0578203	0.953892	0.981951	SLC35E1	chr19	Not_Biologically_Significant	NA	NA	NA	NA	NA	NA	NA	NA	NA	NA	NA	NA	NA	NA	NA	NA	NA	NA	NA	NA	NA	NA	NA	NA	NA
66460	ENSG00000127526	154544	ENST00000960529.1	450642	154544	NA	ENSG00000127526.16	0.759701	0.234524	0.164893	0.736924	0.960892	1	SLC35E1	NA	5474	1495.47	-0.00391745	0.0677522	-0.0578203	0.953892	0.981951	SLC35E1	chr19	Not_Biologically_Significant	NA	NA	NA	NA	NA	NA	NA	NA	NA	NA	NA	NA	NA	NA	NA	NA	NA	NA	NA	NA	NA	NA	NA	NA	NA
66461	ENSG00000127526	154551	ENST00000470077.1	450650	154551	NA	ENSG00000127526.16	1.05699	-0.225278	-0.063209	0.746753	0.962754	1	SLC35E1	SLC35E1	5474	1495.47	-0.00391745	0.0677522	-0.0578203	0.953892	0.981951	SLC35E1	chr19	Not_Biologically_Significant	NA	NA	NA	NA	NA	NA	NA	NA	NA	NA	NA	NA	NA	NA	NA	NA	NA	NA	NA	NA	NA	NA	NA	NA	NA
66462	ENSG00000127526	154547	ENST00000436553.6	450646	154547	NA	ENSG00000127526.16	1.43427	-0.636984	-0.324168	0.381103	0.851731	1	SLC35E1	SLC35E1	5474	1495.47	-0.00391745	0.0677522	-0.0578203	0.953892	0.981951	SLC35E1	chr19	Not_Biologically_Significant	NA	NA	NA	NA	NA	NA	NA	NA	NA	NA	NA	NA	NA	NA	NA	NA	NA	NA	NA	NA	NA	NA	NA	NA	NA
66463	ENSG00000127527	154498	ENST00000594851.5	450574	154498	NA	ENSG00000127527.16	0.824509	0.758611	0.0375622	0.304454	0.80926	1	EPS15L1	EPS15L1	5475	306.172	0.101946	0.0451584	2.25751	0.0239761	0.126684	EPS15L1	chr19	Not_Biologically_Significant	NA	NA	NA	NA	NA	NA	NA	NA	NA	NA	NA	NA	NA	NA	NA	NA	NA	NA	NA	NA	NA	NA	NA	NA	NA
66464	ENSG00000127527	154509	ENST00000535753.6	450601	154509	NA	ENSG00000127527.16	1.59192	-0.43623	-0.180928	0.539095	0.911959	1	EPS15L1	EPS15L1	5475	306.172	0.101946	0.0451584	2.25751	0.0239761	0.126684	EPS15L1	chr19	Not_Biologically_Significant	NA	NA	NA	NA	NA	NA	NA	NA	NA	NA	NA	NA	NA	NA	NA	NA	NA	NA	NA	NA	NA	NA	NA	NA	NA
66465	ENSG00000127527	154497	ENST00000906746.1	450573	154497	NA	ENSG00000127527.16	1.75315	-1.45504	-0.301388	0.0701414	0.510463	0.826987	EPS15L1	NA	5475	306.172	0.101946	0.0451584	2.25751	0.0239761	0.126684	EPS15L1	chr19	Not_Biologically_Significant	NA	NA	NA	NA	NA	NA	NA	NA	NA	NA	NA	NA	NA	NA	NA	NA	NA	NA	NA	NA	NA	NA	NA	NA	NA
66466	ENSG00000127527	154511	ENST00000599790.1	450603	154511	NA	ENSG00000127527.16	1.2891	2.01373	0.240872	0.0168545	0.274094	0.530424	EPS15L1	EPS15L1	5475	306.172	0.101946	0.0451584	2.25751	0.0239761	0.126684	EPS15L1	chr19	Not_Biologically_Significant	NA	NA	NA	NA	NA	NA	NA	NA	NA	NA	NA	NA	NA	NA	NA	NA	NA	NA	NA	NA	NA	NA	NA	NA	NA
66467	ENSG00000127527	154510	ENST00000594975.5	450602	154510	NA	ENSG00000127527.16	0.531026	0.618968	0.505555	0.393648	0.856638	1	EPS15L1	EPS15L1	5475	306.172	0.101946	0.0451584	2.25751	0.0239761	0.126684	EPS15L1	chr19	Not_Biologically_Significant	NA	NA	NA	NA	NA	NA	NA	NA	NA	NA	NA	NA	NA	NA	NA	NA	NA	NA	NA	NA	NA	NA	NA	NA	NA
66468	ENSG00000127527	154505	ENST00000906750.1	450587	154505	NA	ENSG00000127527.16	0.745434	0.533016	0.10353	0.457832	0.88346	1	EPS15L1	NA	5475	306.172	0.101946	0.0451584	2.25751	0.0239761	0.126684	EPS15L1	chr19	Not_Biologically_Significant	NA	NA	NA	NA	NA	NA	NA	NA	NA	NA	NA	NA	NA	NA	NA	NA	NA	NA	NA	NA	NA	NA	NA	NA	NA
66469	ENSG00000127527	154501	ENST00000906754.1	450578	154501	NA	ENSG00000127527.16	0.782133	0.775357	0.362713	0.294933	0.803348	1	EPS15L1	NA	5475	306.172	0.101946	0.0451584	2.25751	0.0239761	0.126684	EPS15L1	chr19	Not_Biologically_Significant	NA	NA	NA	NA	NA	NA	NA	NA	NA	NA	NA	NA	NA	NA	NA	NA	NA	NA	NA	NA	NA	NA	NA	NA	NA
66470	ENSG00000127527	154504	ENST00000455140.7	450584	154504	NA	ENSG00000127527.16	1.53547	-0.422897	-0.0772225	0.550957	0.915606	1	EPS15L1	EPS15L1	5475	306.172	0.101946	0.0451584	2.25751	0.0239761	0.126684	EPS15L1	chr19	Not_Biologically_Significant	NA	NA	NA	NA	NA	NA	NA	NA	NA	NA	NA	NA	NA	NA	NA	NA	NA	NA	NA	NA	NA	NA	NA	NA	NA
66471	ENSG00000127527	154499	ENST00000602022.5	450575	154499	NA	ENSG00000127527.16	0.995014	-0.290556	-0.0876924	0.678425	0.947751	1	EPS15L1	EPS15L1	5475	306.172	0.101946	0.0451584	2.25751	0.0239761	0.126684	EPS15L1	chr19	Not_Biologically_Significant	NA	NA	NA	NA	NA	NA	NA	NA	NA	NA	NA	NA	NA	NA	NA	NA	NA	NA	NA	NA	NA	NA	NA	NA	NA
66472	ENSG00000127527	154500	ENST00000929403.1	450576	154500	NA	ENSG00000127527.16	0.809302	0.273968	0.263511	0.695519	0.951202	1	EPS15L1	NA	5475	306.172	0.101946	0.0451584	2.25751	0.0239761	0.126684	EPS15L1	chr19	Not_Biologically_Significant	NA	NA	NA	NA	NA	NA	NA	NA	NA	NA	NA	NA	NA	NA	NA	NA	NA	NA	NA	NA	NA	NA	NA	NA	NA
66473	ENSG00000127527	154508	ENST00000248070.10	450600	154508	NA	ENSG00000127527.16	1.28435	0.47877	0.477612	0.502166	0.89965	1	EPS15L1	EPS15L1	5475	306.172	0.101946	0.0451584	2.25751	0.0239761	0.126684	EPS15L1	chr19	Not_Biologically_Significant	NA	NA	NA	NA	NA	NA	NA	NA	NA	NA	NA	NA	NA	NA	NA	NA	NA	NA	NA	NA	NA	NA	NA	NA	NA
66474	ENSG00000127527	154503	ENST00000906752.1	450583	154503	NA	ENSG00000127527.16	0.942369	0.515317	0.0627437	0.471965	0.888433	1	EPS15L1	NA	5475	306.172	0.101946	0.0451584	2.25751	0.0239761	0.126684	EPS15L1	chr19	Not_Biologically_Significant	NA	NA	NA	NA	NA	NA	NA	NA	NA	NA	NA	NA	NA	NA	NA	NA	NA	NA	NA	NA	NA	NA	NA	NA	NA
66475	ENSG00000127527	154502	ENST00000906756.1	450582	154502	NA	ENSG00000127527.16	0.453519	0.170992	0.0467796	0.805768	0.972443	1	EPS15L1	NA	5475	306.172	0.101946	0.0451584	2.25751	0.0239761	0.126684	EPS15L1	chr19	Not_Biologically_Significant	NA	NA	NA	NA	NA	NA	NA	NA	NA	NA	NA	NA	NA	NA	NA	NA	NA	NA	NA	NA	NA	NA	NA	NA	NA
66476	ENSG00000127527	154506	ENST00000945605.1	450596	154506	NA	ENSG00000127527.16	0.794893	1.23171	0.416566	0.116345	0.615054	0.922937	EPS15L1	NA	5475	306.172	0.101946	0.0451584	2.25751	0.0239761	0.126684	EPS15L1	chr19	Not_Biologically_Significant	NA	NA	NA	NA	NA	NA	NA	NA	NA	NA	NA	NA	NA	NA	NA	NA	NA	NA	NA	NA	NA	NA	NA	NA	NA
66477	ENSG00000127527	154512	ENST00000602009.5	450604	154512	NA	ENSG00000127527.16	1.18235	1.78476	0.43251	0.0311271	0.365216	0.653892	EPS15L1	EPS15L1	5475	306.172	0.101946	0.0451584	2.25751	0.0239761	0.126684	EPS15L1	chr19	Not_Biologically_Significant	NA	NA	NA	NA	NA	NA	NA	NA	NA	NA	NA	NA	NA	NA	NA	NA	NA	NA	NA	NA	NA	NA	NA	NA	NA
66478	ENSG00000127527	154507	ENST00000592031.5	450599	154507	NA	ENSG00000127527.16	1.41294	0.110635	0.00167645	0.873311	0.983126	1	EPS15L1	EPS15L1	5475	306.172	0.101946	0.0451584	2.25751	0.0239761	0.126684	EPS15L1	chr19	Not_Biologically_Significant	NA	NA	NA	NA	NA	NA	NA	NA	NA	NA	NA	NA	NA	NA	NA	NA	NA	NA	NA	NA	NA	NA	NA	NA	NA
66479	ENSG00000127527	154513	ENST00000597937.5	450605	154513	NA	ENSG00000127527.16	2.08033	0.867937	0.185788	0.246809	0.769495	1	EPS15L1	EPS15L1	5475	306.172	0.101946	0.0451584	2.25751	0.0239761	0.126684	EPS15L1	chr19	Not_Biologically_Significant	NA	NA	NA	NA	NA	NA	NA	NA	NA	NA	NA	NA	NA	NA	NA	NA	NA	NA	NA	NA	NA	NA	NA	NA	NA
66480	ENSG00000127528	154495	ENST00000592003.1	437272	154495	NA	ENSG00000127528.6	1.63715	-0.438532	-0.122882	0.537062	0.911323	1	KLF2	KLF2	5476	336.118	0.0272412	0.149349	0.1824	0.855269	0.941427	KLF2	chr19	Not_Biologically_Significant	NA	NA	NA	NA	NA	NA	NA	NA	NA	NA	NA	NA	NA	NA	NA	NA	NA	NA	NA	NA	NA	NA	NA	NA	NA
66481	ENSG00000127528	154494	ENST00000248071.6	437271	154494	NA	ENSG00000127528.6	2.58661	0.609683	0.0841008	0.400206	0.859784	1	KLF2	KLF2	5476	336.118	0.0272412	0.149349	0.1824	0.855269	0.941427	KLF2	chr19	Not_Biologically_Significant	NA	NA	NA	NA	NA	NA	NA	NA	NA	NA	NA	NA	NA	NA	NA	NA	NA	NA	NA	NA	NA	NA	NA	NA	NA
66482	ENSG00000127530	154240	ENST00000642030.1	450209	154240	NA	ENSG00000127530.4	0.185836	0.349325	0.129911	0.619842	0.93363	1	OR7C1	OR7C1	NA	NA	NA	NA	NA	NA	NA	NA	NA	NA	NA	NA	NA	NA	NA	NA	NA	NA	NA	NA	NA	NA	NA	NA	NA	NA	NA	NA	NA	NA	NA	NA	NA	NA	NA
66483	ENSG00000127530	154241	ENST00000642000.1	450208	154241	NA	ENSG00000127530.4	0.873436	0.591111	0.0226429	0.413641	0.865739	1	OR7C1	OR7C1	NA	NA	NA	NA	NA	NA	NA	NA	NA	NA	NA	NA	NA	NA	NA	NA	NA	NA	NA	NA	NA	NA	NA	NA	NA	NA	NA	NA	NA	NA	NA	NA	NA	NA	NA
66484	ENSG00000127530	154242	ENST00000601611.6	450210	154242	NA	ENSG00000127530.4	1.1553	0.600278	0.00168614	0.406982	0.862817	1	OR7C1	OR7C1	NA	NA	NA	NA	NA	NA	NA	NA	NA	NA	NA	NA	NA	NA	NA	NA	NA	NA	NA	NA	NA	NA	NA	NA	NA	NA	NA	NA	NA	NA	NA	NA	NA	NA	NA
66485	ENSG00000127533	154612	ENST00000248076.4	437346	154612	NA	ENSG00000127533.4	1.13863	1.99845	0.470357	0.0175822	0.279091	0.538784	F2RL3	F2RL3	5478	8.35619	0.880917	0.3153	2.7939	0.00520759	0.0450939	F2RL3	chr19	Trending_Towards_Increased_RNA_Expression	NA	NA	NA	NA	NA	NA	NA	NA	NA	NA	NA	NA	NA	NA	NA	NA	NA	NA	NA	NA	NA	NA	NA	NA	NA
66486	ENSG00000127540	151306	ENST00000593029.1	447016	151306	NA	ENSG00000127540.13	0.658533	-0.426746	-0.0979343	0.547486	0.914287	1	UQCR11	UQCR11	5479	209.192	-0.183632	0.0617324	-2.97464	0.00293332	0.0297976	UQCR11	chr19	Trending_Towards_Decreased_RNA_Expression	NA	NA	NA	NA	NA	NA	NA	NA	NA	NA	NA	NA	NA	NA	NA	NA	NA	NA	NA	NA	NA	NA	NA	NA	NA
66487	ENSG00000127540	151304	ENST00000593264.5	447013	151304	NA	ENSG00000127540.13	0.508723	-0.706151	-0.193164	0.335795	0.827754	1	UQCR11	UQCR11	5479	209.192	-0.183632	0.0617324	-2.97464	0.00293332	0.0297976	UQCR11	chr19	Trending_Towards_Decreased_RNA_Expression	NA	NA	NA	NA	NA	NA	NA	NA	NA	NA	NA	NA	NA	NA	NA	NA	NA	NA	NA	NA	NA	NA	NA	NA	NA
66488	ENSG00000127540	151307	ENST00000959495.1	447017	151307	NA	ENSG00000127540.13	1.56585	0.0920635	0.155564	0.894422	0.986168	1	UQCR11	NA	5479	209.192	-0.183632	0.0617324	-2.97464	0.00293332	0.0297976	UQCR11	chr19	Trending_Towards_Decreased_RNA_Expression	NA	NA	NA	NA	NA	NA	NA	NA	NA	NA	NA	NA	NA	NA	NA	NA	NA	NA	NA	NA	NA	NA	NA	NA	NA
66489	ENSG00000127540	151302	ENST00000931862.1	447010	151302	NA	ENSG00000127540.13	0.567877	-1.2027	-0.224922	0.123897	0.627825	0.93359	UQCR11	NA	5479	209.192	-0.183632	0.0617324	-2.97464	0.00293332	0.0297976	UQCR11	chr19	Trending_Towards_Decreased_RNA_Expression	NA	NA	NA	NA	NA	NA	NA	NA	NA	NA	NA	NA	NA	NA	NA	NA	NA	NA	NA	NA	NA	NA	NA	NA	NA
66490	ENSG00000127540	151308	ENST00000585671.2	447018	151308	NA	ENSG00000127540.13	1.29803	-0.801587	-0.0849331	0.280586	0.79413	1	UQCR11	UQCR11	5479	209.192	-0.183632	0.0617324	-2.97464	0.00293332	0.0297976	UQCR11	chr19	Trending_Towards_Decreased_RNA_Expression	NA	NA	NA	NA	NA	NA	NA	NA	NA	NA	NA	NA	NA	NA	NA	NA	NA	NA	NA	NA	NA	NA	NA	NA	NA
66491	ENSG00000127540	151303	ENST00000591899.8	447011	151303	NA	ENSG00000127540.13	2.71907	-2.63143	-0.150343	0.00263035	0.0992017	0.245036	UQCR11	UQCR11	5479	209.192	-0.183632	0.0617324	-2.97464	0.00293332	0.0297976	UQCR11	chr19	Trending_Towards_Decreased_RNA_Expression	NA	NA	NA	NA	NA	NA	NA	NA	NA	NA	NA	NA	NA	NA	NA	NA	NA	NA	NA	NA	NA	NA	NA	NA	NA
66492	ENSG00000127540	151301	ENST00000861759.1	447009	151301	NA	ENSG00000127540.13	0.77914	0.35119	0.0922608	0.618044	0.933113	1	UQCR11	NA	5479	209.192	-0.183632	0.0617324	-2.97464	0.00293332	0.0297976	UQCR11	chr19	Trending_Towards_Decreased_RNA_Expression	NA	NA	NA	NA	NA	NA	NA	NA	NA	NA	NA	NA	NA	NA	NA	NA	NA	NA	NA	NA	NA	NA	NA	NA	NA
66493	ENSG00000127540	151305	ENST00000861761.1	447014	151305	NA	ENSG00000127540.13	0.816263	-1.32742	-0.285525	0.0940644	0.570038	0.887375	UQCR11	NA	5479	209.192	-0.183632	0.0617324	-2.97464	0.00293332	0.0297976	UQCR11	chr19	Trending_Towards_Decreased_RNA_Expression	NA	NA	NA	NA	NA	NA	NA	NA	NA	NA	NA	NA	NA	NA	NA	NA	NA	NA	NA	NA	NA	NA	NA	NA	NA
66494	ENSG00000127554	130056	ENST00000565658.1	378432	130056	NA	ENSG00000127554.13	1.33147	-0.359365	-0.0727859	0.610166	0.930983	1	GFER	GFER	5480	164.539	0.0086998	0.065064	0.133711	0.893631	0.956745	GFER	chr16	Not_Biologically_Significant	NA	NA	NA	NA	NA	NA	NA	NA	NA	NA	NA	NA	NA	NA	NA	NA	NA	NA	NA	NA	NA	NA	NA	NA	NA
66495	ENSG00000127554	130055	ENST00000561710.1	378431	130055	NA	ENSG00000127554.13	0.747029	-0.624286	-0.434779	0.389919	0.855066	1	GFER	GFER	5480	164.539	0.0086998	0.065064	0.133711	0.893631	0.956745	GFER	chr16	Not_Biologically_Significant	NA	NA	NA	NA	NA	NA	NA	NA	NA	NA	NA	NA	NA	NA	NA	NA	NA	NA	NA	NA	NA	NA	NA	NA	NA
66496	ENSG00000127554	130054	ENST00000248114.7	378429	130054	NA	ENSG00000127554.13	2.20964	-0.640992	-0.0806153	0.378355	0.850298	1	GFER	GFER	5480	164.539	0.0086998	0.065064	0.133711	0.893631	0.956745	GFER	chr16	Not_Biologically_Significant	NA	NA	NA	NA	NA	NA	NA	NA	NA	NA	NA	NA	NA	NA	NA	NA	NA	NA	NA	NA	NA	NA	NA	NA	NA
66497	ENSG00000127554	130057	ENST00000567719.2	378433	130057	NA	ENSG00000127554.13	1.23279	0.541349	0.962855	0.451283	0.881144	1	GFER	GFER	5480	164.539	0.0086998	0.065064	0.133711	0.893631	0.956745	GFER	chr16	Not_Biologically_Significant	NA	NA	NA	NA	NA	NA	NA	NA	NA	NA	NA	NA	NA	NA	NA	NA	NA	NA	NA	NA	NA	NA	NA	NA	NA
66498	ENSG00000127561	130059	ENST00000248121.7	378435	130059	NA	ENSG00000127561.17	2.84334	-1.59675	-0.154461	0.0499683	0.447794	0.750368	SYNGR3	SYNGR3	5481	561.181	-0.233012	0.116225	-2.00484	0.0449798	0.190959	SYNGR3	chr16	Not_Biologically_Significant	NA	NA	NA	NA	NA	NA	NA	NA	NA	NA	NA	NA	NA	NA	NA	NA	NA	NA	NA	NA	NA	NA	NA	NA	NA
66499	ENSG00000127561	130061	ENST00000564642.1	378439	130061	NA	ENSG00000127561.17	0.577199	-0.987183	-0.168712	0.194658	0.721398	1	SYNGR3	SYNGR3	5481	561.181	-0.233012	0.116225	-2.00484	0.0449798	0.190959	SYNGR3	chr16	Not_Biologically_Significant	NA	NA	NA	NA	NA	NA	NA	NA	NA	NA	NA	NA	NA	NA	NA	NA	NA	NA	NA	NA	NA	NA	NA	NA	NA
66500	ENSG00000127561	130060	ENST00000562045.1	378438	130060	NA	ENSG00000127561.17	1.60646	-1.59317	-0.218201	0.0504121	0.449583	0.752241	SYNGR3	SYNGR3	5481	561.181	-0.233012	0.116225	-2.00484	0.0449798	0.190959	SYNGR3	chr16	Not_Biologically_Significant	NA	NA	NA	NA	NA	NA	NA	NA	NA	NA	NA	NA	NA	NA	NA	NA	NA	NA	NA	NA	NA	NA	NA	NA	NA
66501	ENSG00000127564	130479	ENST00000575632.5	389516	130479	NA	ENSG00000127564.18	0.399308	0.0328571	0.015272	0.962191	0.995108	1	PKMYT1	PKMYT1	5482	82.4767	-0.102243	0.109249	-0.935867	0.349342	0.62396	PKMYT1	chr16	Not_Biologically_Significant	NA	NA	NA	NA	NA	NA	NA	NA	NA	NA	NA	NA	NA	NA	NA	NA	NA	NA	NA	NA	NA	NA	NA	NA	NA
66502	ENSG00000127564	130469	ENST00000440027.6	389497	130469	NA	ENSG00000127564.18	0.515368	0.267222	0.0678984	0.702514	0.952731	1	PKMYT1	PKMYT1	5482	82.4767	-0.102243	0.109249	-0.935867	0.349342	0.62396	PKMYT1	chr16	Not_Biologically_Significant	NA	NA	NA	NA	NA	NA	NA	NA	NA	NA	NA	NA	NA	NA	NA	NA	NA	NA	NA	NA	NA	NA	NA	NA	NA
66503	ENSG00000127564	130468	ENST00000431515.6	389494	130468	NA	ENSG00000127564.18	0.366368	-0.00456349	-0.0649802	0.994745	0.999325	1	PKMYT1	PKMYT1	5482	82.4767	-0.102243	0.109249	-0.935867	0.349342	0.62396	PKMYT1	chr16	Not_Biologically_Significant	NA	NA	NA	NA	NA	NA	NA	NA	NA	NA	NA	NA	NA	NA	NA	NA	NA	NA	NA	NA	NA	NA	NA	NA	NA
66504	ENSG00000127564	130476	ENST00000573944.5	389512	130476	NA	ENSG00000127564.18	0.54453	0.00154762	0.0212926	0.998221	0.999802	1	PKMYT1	PKMYT1	5482	82.4767	-0.102243	0.109249	-0.935867	0.349342	0.62396	PKMYT1	chr16	Not_Biologically_Significant	NA	NA	NA	NA	NA	NA	NA	NA	NA	NA	NA	NA	NA	NA	NA	NA	NA	NA	NA	NA	NA	NA	NA	NA	NA
66505	ENSG00000127564	130475	ENST00000575981.1	389505	130475	NA	ENSG00000127564.18	1.0704	0.28369	0.115048	0.685465	0.949266	1	PKMYT1	PKMYT1	5482	82.4767	-0.102243	0.109249	-0.935867	0.349342	0.62396	PKMYT1	chr16	Not_Biologically_Significant	NA	NA	NA	NA	NA	NA	NA	NA	NA	NA	NA	NA	NA	NA	NA	NA	NA	NA	NA	NA	NA	NA	NA	NA	NA
66506	ENSG00000127564	130472	ENST00000934458.1	389502	130472	NA	ENSG00000127564.18	0.760862	0.712659	0.225554	0.331749	0.825292	1	PKMYT1	NA	5482	82.4767	-0.102243	0.109249	-0.935867	0.349342	0.62396	PKMYT1	chr16	Not_Biologically_Significant	NA	NA	NA	NA	NA	NA	NA	NA	NA	NA	NA	NA	NA	NA	NA	NA	NA	NA	NA	NA	NA	NA	NA	NA	NA
66507	ENSG00000127564	130471	ENST00000934454.1	389500	130471	NA	ENSG00000127564.18	0.872217	-0.324325	-0.0744047	0.644364	0.939596	1	PKMYT1	NA	5482	82.4767	-0.102243	0.109249	-0.935867	0.349342	0.62396	PKMYT1	chr16	Not_Biologically_Significant	NA	NA	NA	NA	NA	NA	NA	NA	NA	NA	NA	NA	NA	NA	NA	NA	NA	NA	NA	NA	NA	NA	NA	NA	NA
66508	ENSG00000127564	130477	ENST00000382240.9	389513	130477	NA	ENSG00000127564.18	0.813454	1.82417	0.349799	0.0280787	0.34969	0.633046	PKMYT1	PKMYT1	5482	82.4767	-0.102243	0.109249	-0.935867	0.349342	0.62396	PKMYT1	chr16	Not_Biologically_Significant	NA	NA	NA	NA	NA	NA	NA	NA	NA	NA	NA	NA	NA	NA	NA	NA	NA	NA	NA	NA	NA	NA	NA	NA	NA
66509	ENSG00000127564	130474	ENST00000262300.13	389504	130474	NA	ENSG00000127564.18	1.48602	-1.41012	-0.304736	0.0778852	0.531651	0.850365	PKMYT1	PKMYT1	5482	82.4767	-0.102243	0.109249	-0.935867	0.349342	0.62396	PKMYT1	chr16	Not_Biologically_Significant	NA	NA	NA	NA	NA	NA	NA	NA	NA	NA	NA	NA	NA	NA	NA	NA	NA	NA	NA	NA	NA	NA	NA	NA	NA
66510	ENSG00000127564	130473	ENST00000934456.1	389503	130473	NA	ENSG00000127564.18	0.620728	-0.489484	-0.341659	0.493211	0.89633	1	PKMYT1	NA	5482	82.4767	-0.102243	0.109249	-0.935867	0.349342	0.62396	PKMYT1	chr16	Not_Biologically_Significant	NA	NA	NA	NA	NA	NA	NA	NA	NA	NA	NA	NA	NA	NA	NA	NA	NA	NA	NA	NA	NA	NA	NA	NA	NA
66511	ENSG00000127564	130470	ENST00000934455.1	389499	130470	NA	ENSG00000127564.18	0.501462	-0.852103	-0.211786	0.254567	0.775475	1	PKMYT1	NA	5482	82.4767	-0.102243	0.109249	-0.935867	0.349342	0.62396	PKMYT1	chr16	Not_Biologically_Significant	NA	NA	NA	NA	NA	NA	NA	NA	NA	NA	NA	NA	NA	NA	NA	NA	NA	NA	NA	NA	NA	NA	NA	NA	NA
66512	ENSG00000127564	130478	ENST00000576268.1	389514	130478	NA	ENSG00000127564.18	0.49638	-0.294683	-0.110534	0.674203	0.946708	1	PKMYT1	PKMYT1	5482	82.4767	-0.102243	0.109249	-0.935867	0.349342	0.62396	PKMYT1	chr16	Not_Biologically_Significant	NA	NA	NA	NA	NA	NA	NA	NA	NA	NA	NA	NA	NA	NA	NA	NA	NA	NA	NA	NA	NA	NA	NA	NA	NA
66513	ENSG00000127564	130480	ENST00000570649.1	389519	130480	NA	ENSG00000127564.18	0.582251	-0.251825	-0.0454757	0.718607	0.956088	1	PKMYT1	PKMYT1	5482	82.4767	-0.102243	0.109249	-0.935867	0.349342	0.62396	PKMYT1	chr16	Not_Biologically_Significant	NA	NA	NA	NA	NA	NA	NA	NA	NA	NA	NA	NA	NA	NA	NA	NA	NA	NA	NA	NA	NA	NA	NA	NA	NA
66514	ENSG00000127578	129491	ENST00000319070.3	377740	129491	NA	ENSG00000127578.7	0.884486	0.959881	0.159362	0.205705	0.732734	1	WFIKKN1	WFIKKN1	5483	26.2037	-0.431605	0.154437	-2.79471	0.00519464	0.0450556	WFIKKN1	chr16	Trending_Towards_Decreased_RNA_Expression	NA	NA	NA	NA	NA	NA	NA	NA	NA	NA	NA	NA	NA	NA	NA	NA	NA	NA	NA	NA	NA	NA	NA	NA	NA
66515	ENSG00000127578	129490	ENST00000573440.1	377739	129490	NA	ENSG00000127578.7	1.47789	-2.99663	-0.513911	0.000748473	0.0447557	0.125181	WFIKKN1	WFIKKN1	5483	26.2037	-0.431605	0.154437	-2.79471	0.00519464	0.0450556	WFIKKN1	chr16	Trending_Towards_Decreased_RNA_Expression	NA	NA	NA	NA	NA	NA	NA	NA	NA	NA	NA	NA	NA	NA	NA	NA	NA	NA	NA	NA	NA	NA	NA	NA	NA
66516	ENSG00000127580	129602	ENST00000886263.1	388626	129602	NA	ENSG00000127580.18	0.862808	-0.975516	-0.425683	0.199309	0.725999	1	WDR24	NA	5484	213.106	0.026219	0.0610525	0.42945	0.667596	0.849702	WDR24	chr16	Not_Biologically_Significant	NA	NA	NA	NA	NA	NA	NA	NA	NA	NA	NA	NA	NA	NA	NA	NA	NA	NA	NA	NA	NA	NA	NA	NA	NA
66517	ENSG00000127580	129607	ENST00000248142.7	388631	129607	NA	ENSG00000127580.18	0.448384	1.09651	0.353809	0.155371	0.673875	0.975766	WDR24	WDR24	5484	213.106	0.026219	0.0610525	0.42945	0.667596	0.849702	WDR24	chr16	Not_Biologically_Significant	NA	NA	NA	NA	NA	NA	NA	NA	NA	NA	NA	NA	NA	NA	NA	NA	NA	NA	NA	NA	NA	NA	NA	NA	NA
66518	ENSG00000127580	129608	ENST00000567014.1	388632	129608	NA	ENSG00000127580.18	0.745693	0.545079	0.0427194	0.448387	0.88012	1	WDR24	WDR24	5484	213.106	0.026219	0.0610525	0.42945	0.667596	0.849702	WDR24	chr16	Not_Biologically_Significant	NA	NA	NA	NA	NA	NA	NA	NA	NA	NA	NA	NA	NA	NA	NA	NA	NA	NA	NA	NA	NA	NA	NA	NA	NA
66519	ENSG00000127580	129605	ENST00000886264.1	388629	129605	NA	ENSG00000127580.18	1.03019	1.84393	0.63905	0.0266624	0.34147	0.622608	WDR24	NA	5484	213.106	0.026219	0.0610525	0.42945	0.667596	0.849702	WDR24	chr16	Not_Biologically_Significant	NA	NA	NA	NA	NA	NA	NA	NA	NA	NA	NA	NA	NA	NA	NA	NA	NA	NA	NA	NA	NA	NA	NA	NA	NA
66520	ENSG00000127580	129603	ENST00000933313.1	388627	129603	NA	ENSG00000127580.18	1.12632	1.07536	0.390248	0.162416	0.682954	0.984146	WDR24	NA	5484	213.106	0.026219	0.0610525	0.42945	0.667596	0.849702	WDR24	chr16	Not_Biologically_Significant	NA	NA	NA	NA	NA	NA	NA	NA	NA	NA	NA	NA	NA	NA	NA	NA	NA	NA	NA	NA	NA	NA	NA	NA	NA
66521	ENSG00000127580	129606	ENST00000647644.1	388630	129606	NA	ENSG00000127580.18	0.89945	-0.639762	-0.0539242	0.379199	0.850845	1	WDR24	WDR24	5484	213.106	0.026219	0.0610525	0.42945	0.667596	0.849702	WDR24	chr16	Not_Biologically_Significant	NA	NA	NA	NA	NA	NA	NA	NA	NA	NA	NA	NA	NA	NA	NA	NA	NA	NA	NA	NA	NA	NA	NA	NA	NA
66522	ENSG00000127580	129604	ENST00000293883.9	388628	129604	NA	ENSG00000127580.18	2.35078	-0.213095	-0.0506476	0.759855	0.96468	1	WDR24	WDR24	5484	213.106	0.026219	0.0610525	0.42945	0.667596	0.849702	WDR24	chr16	Not_Biologically_Significant	NA	NA	NA	NA	NA	NA	NA	NA	NA	NA	NA	NA	NA	NA	NA	NA	NA	NA	NA	NA	NA	NA	NA	NA	NA
66523	ENSG00000127585	129610	ENST00000562648.2	388633	129610	NA	ENSG00000127585.14	1.12	2.89333	0.42951	0.00108642	0.0572132	0.154186	FBXL16	FBXL16	5485	12.0303	0.443017	0.22576	1.96233	0.0497236	0.20335	FBXL16	chr16	Not_Biologically_Significant	NA	NA	NA	NA	NA	NA	NA	NA	NA	NA	NA	NA	NA	NA	NA	NA	NA	NA	NA	NA	NA	NA	NA	NA	NA
66524	ENSG00000127585	129611	ENST00000926354.1	388636	129611	NA	ENSG00000127585.14	0.274803	-0.1325	-0.0445719	0.848693	0.979348	1	FBXL16	NA	5485	12.0303	0.443017	0.22576	1.96233	0.0497236	0.20335	FBXL16	chr16	Not_Biologically_Significant	NA	NA	NA	NA	NA	NA	NA	NA	NA	NA	NA	NA	NA	NA	NA	NA	NA	NA	NA	NA	NA	NA	NA	NA	NA
66525	ENSG00000127586	129664	ENST00000567620.1	378018	129664	NA	ENSG00000127586.18	0.734859	-0.534325	-0.157755	0.456814	0.883041	1	CHTF18	CHTF18	5486	152.33	-0.144204	0.0909728	-1.58513	0.112937	0.334114	CHTF18	chr16	Not_Biologically_Significant	NA	NA	NA	NA	NA	NA	NA	NA	NA	NA	NA	NA	NA	NA	NA	NA	NA	NA	NA	NA	NA	NA	NA	NA	NA
66526	ENSG00000127586	129663	ENST00000936321.1	378012	129663	NA	ENSG00000127586.18	0.131174	0.192421	0.0741204	0.782254	0.968487	1	CHTF18	NA	5486	152.33	-0.144204	0.0909728	-1.58513	0.112937	0.334114	CHTF18	chr16	Not_Biologically_Significant	NA	NA	NA	NA	NA	NA	NA	NA	NA	NA	NA	NA	NA	NA	NA	NA	NA	NA	NA	NA	NA	NA	NA	NA	NA
66527	ENSG00000127586	129665	ENST00000493715.1	378021	129665	NA	ENSG00000127586.18	0.727544	0.288571	-0.0570934	0.680475	0.948191	1	CHTF18	CHTF18	5486	152.33	-0.144204	0.0909728	-1.58513	0.112937	0.334114	CHTF18	chr16	Not_Biologically_Significant	NA	NA	NA	NA	NA	NA	NA	NA	NA	NA	NA	NA	NA	NA	NA	NA	NA	NA	NA	NA	NA	NA	NA	NA	NA
66528	ENSG00000127586	129654	ENST00000873773.1	377993	129654	NA	ENSG00000127586.18	0.958803	-0.510595	-0.650227	0.475799	0.889772	1	CHTF18	NA	5486	152.33	-0.144204	0.0909728	-1.58513	0.112937	0.334114	CHTF18	chr16	Not_Biologically_Significant	NA	NA	NA	NA	NA	NA	NA	NA	NA	NA	NA	NA	NA	NA	NA	NA	NA	NA	NA	NA	NA	NA	NA	NA	NA
66529	ENSG00000127586	129659	ENST00000471202.5	378005	129659	NA	ENSG00000127586.18	1.72888	-0.551746	-0.0864295	0.443235	0.878006	1	CHTF18	CHTF18	5486	152.33	-0.144204	0.0909728	-1.58513	0.112937	0.334114	CHTF18	chr16	Not_Biologically_Significant	NA	NA	NA	NA	NA	NA	NA	NA	NA	NA	NA	NA	NA	NA	NA	NA	NA	NA	NA	NA	NA	NA	NA	NA	NA
66530	ENSG00000127586	129666	ENST00000498439.1	378022	129666	NA	ENSG00000127586.18	1.03218	1.55393	0.317014	0.0554514	0.466366	0.772965	CHTF18	CHTF18	5486	152.33	-0.144204	0.0909728	-1.58513	0.112937	0.334114	CHTF18	chr16	Not_Biologically_Significant	NA	NA	NA	NA	NA	NA	NA	NA	NA	NA	NA	NA	NA	NA	NA	NA	NA	NA	NA	NA	NA	NA	NA	NA	NA
66531	ENSG00000127586	129662	ENST00000873777.1	378011	129662	NA	ENSG00000127586.18	0.898839	-0.104405	-0.116073	0.880413	0.984354	1	CHTF18	NA	5486	152.33	-0.144204	0.0909728	-1.58513	0.112937	0.334114	CHTF18	chr16	Not_Biologically_Significant	NA	NA	NA	NA	NA	NA	NA	NA	NA	NA	NA	NA	NA	NA	NA	NA	NA	NA	NA	NA	NA	NA	NA	NA	NA
66532	ENSG00000127586	129656	ENST00000936315.1	377997	129656	NA	ENSG00000127586.18	0.449563	-0.584841	-0.303273	0.418253	0.867705	1	CHTF18	NA	5486	152.33	-0.144204	0.0909728	-1.58513	0.112937	0.334114	CHTF18	chr16	Not_Biologically_Significant	NA	NA	NA	NA	NA	NA	NA	NA	NA	NA	NA	NA	NA	NA	NA	NA	NA	NA	NA	NA	NA	NA	NA	NA	NA
66533	ENSG00000127586	129658	ENST00000455171.6	378002	129658	NA	ENSG00000127586.18	1.03037	-1.17278	-0.199877	0.132156	0.640398	0.945058	CHTF18	CHTF18	5486	152.33	-0.144204	0.0909728	-1.58513	0.112937	0.334114	CHTF18	chr16	Not_Biologically_Significant	NA	NA	NA	NA	NA	NA	NA	NA	NA	NA	NA	NA	NA	NA	NA	NA	NA	NA	NA	NA	NA	NA	NA	NA	NA
66534	ENSG00000127586	129660	ENST00000936318.1	378006	129660	NA	ENSG00000127586.18	1.06941	0.289643	0.361131	0.679339	0.948097	1	CHTF18	NA	5486	152.33	-0.144204	0.0909728	-1.58513	0.112937	0.334114	CHTF18	chr16	Not_Biologically_Significant	NA	NA	NA	NA	NA	NA	NA	NA	NA	NA	NA	NA	NA	NA	NA	NA	NA	NA	NA	NA	NA	NA	NA	NA	NA
66535	ENSG00000127586	129661	ENST00000936320.1	378010	129661	NA	ENSG00000127586.18	0.483928	0.0295238	0.20219	0.96601	0.995701	1	CHTF18	NA	5486	152.33	-0.144204	0.0909728	-1.58513	0.112937	0.334114	CHTF18	chr16	Not_Biologically_Significant	NA	NA	NA	NA	NA	NA	NA	NA	NA	NA	NA	NA	NA	NA	NA	NA	NA	NA	NA	NA	NA	NA	NA	NA	NA
66536	ENSG00000127586	129655	ENST00000262315.14	377994	129655	NA	ENSG00000127586.18	1.72526	-1.58528	-0.383879	0.0513916	0.452555	0.756348	CHTF18	CHTF18	5486	152.33	-0.144204	0.0909728	-1.58513	0.112937	0.334114	CHTF18	chr16	Not_Biologically_Significant	NA	NA	NA	NA	NA	NA	NA	NA	NA	NA	NA	NA	NA	NA	NA	NA	NA	NA	NA	NA	NA	NA	NA	NA	NA
66537	ENSG00000127586	129657	ENST00000464728.6	377998	129657	NA	ENSG00000127586.18	1.35959	0.745437	0.121077	0.312095	0.814026	1	CHTF18	CHTF18	5486	152.33	-0.144204	0.0909728	-1.58513	0.112937	0.334114	CHTF18	chr16	Not_Biologically_Significant	NA	NA	NA	NA	NA	NA	NA	NA	NA	NA	NA	NA	NA	NA	NA	NA	NA	NA	NA	NA	NA	NA	NA	NA	NA
66538	ENSG00000127588	NA	NA	NA	NA	NA	NA	NA	NA	NA	NA	NA	NA	NA	NA	5487	1.91535	0.407775	0.398787	1.02254	0.306525	0.581861	GNG13	chr16	Not_Biologically_Significant	NA	NA	NA	NA	NA	NA	NA	NA	NA	NA	NA	NA	NA	NA	NA	NA	NA	NA	NA	NA	NA	NA	NA	NA	NA
66539	ENSG00000127603	4991	ENST00000564288.6	5498	4991	NA	ENSG00000127603.32	2.39465	0.715357	0.0637897	0.330103	0.82437	1	MACF1	MACF1	5488	5161.08	0.0739351	0.0475809	1.55388	0.120212	0.347429	MACF1	chr1	Not_Biologically_Significant	1183	NA	NA	NA	NA	NA	NA	NA	NA	NA	NA	39381952	39382152	39385433	39385929	0.000283902	0.101	NA	NA	NA	NA	NA	NA	NA	NA
66540	ENSG00000127603	5026	ENST00000496360.5	5538	5026	NA	ENSG00000127603.32	1.32843	0.403889	0.124656	0.568284	0.920241	1	MACF1	MACF1	5488	5161.08	0.0739351	0.0475809	1.55388	0.120212	0.347429	MACF1	chr1	Not_Biologically_Significant	1183	NA	NA	NA	NA	NA	NA	NA	NA	NA	NA	39381952	39382152	39385433	39385929	0.000283902	0.101	NA	NA	NA	NA	NA	NA	NA	NA
66541	ENSG00000127603	5012	ENST00000530275.3	5522	5012	NA	ENSG00000127603.32	2.35534	0.0519048	-0.00965687	0.940292	0.992016	1	MACF1	MACF1	5488	5161.08	0.0739351	0.0475809	1.55388	0.120212	0.347429	MACF1	chr1	Not_Biologically_Significant	1183	NA	NA	NA	NA	NA	NA	NA	NA	NA	NA	39381952	39382152	39385433	39385929	0.000283902	0.101	NA	NA	NA	NA	NA	NA	NA	NA
66542	ENSG00000127603	4983	ENST00000567887.5	5489	4983	NA	ENSG00000127603.32	1.14533	-0.464802	0.019804	0.514054	0.903696	1	MACF1	MACF1	5488	5161.08	0.0739351	0.0475809	1.55388	0.120212	0.347429	MACF1	chr1	Not_Biologically_Significant	1183	NA	NA	NA	NA	NA	NA	NA	NA	NA	NA	39381952	39382152	39385433	39385929	0.000283902	0.101	NA	NA	NA	NA	NA	NA	NA	NA
66543	ENSG00000127603	5016	ENST00000691623.1	5526	5016	NA	ENSG00000127603.32	2.74814	-0.55869	-0.0851863	0.437894	0.875978	1	MACF1	MACF1	5488	5161.08	0.0739351	0.0475809	1.55388	0.120212	0.347429	MACF1	chr1	Not_Biologically_Significant	1183	NA	NA	NA	NA	NA	NA	NA	NA	NA	NA	39381952	39382152	39385433	39385929	0.000283902	0.101	NA	NA	NA	NA	NA	NA	NA	NA
66544	ENSG00000127603	5003	ENST00000687271.1	5513	5003	NA	ENSG00000127603.32	1.56081	1.56655	0.131491	0.0537775	0.460662	0.766194	MACF1	MACF1	5488	5161.08	0.0739351	0.0475809	1.55388	0.120212	0.347429	MACF1	chr1	Not_Biologically_Significant	1183	NA	NA	NA	NA	NA	NA	NA	NA	NA	NA	39381952	39382152	39385433	39385929	0.000283902	0.101	NA	NA	NA	NA	NA	NA	NA	NA
66545	ENSG00000127603	5021	ENST00000693392.1	5531	5021	NA	ENSG00000127603.32	1.12712	0.821587	0.135288	0.270032	0.786233	1	MACF1	MACF1	5488	5161.08	0.0739351	0.0475809	1.55388	0.120212	0.347429	MACF1	chr1	Not_Biologically_Significant	1183	NA	NA	NA	NA	NA	NA	NA	NA	NA	NA	39381952	39382152	39385433	39385929	0.000283902	0.101	NA	NA	NA	NA	NA	NA	NA	NA
66546	ENSG00000127603	5018	ENST00000360115.8	5528	5018	NA	ENSG00000127603.32	1.27321	0.71496	0.360136	0.33035	0.824419	1	MACF1	MACF1	5488	5161.08	0.0739351	0.0475809	1.55388	0.120212	0.347429	MACF1	chr1	Not_Biologically_Significant	1183	NA	NA	NA	NA	NA	NA	NA	NA	NA	NA	39381952	39382152	39385433	39385929	0.000283902	0.101	NA	NA	NA	NA	NA	NA	NA	NA
66547	ENSG00000127603	5028	ENST00000689726.1	5540	5028	NA	ENSG00000127603.32	1.20292	0.301984	0.0270153	0.666795	0.944568	1	MACF1	MACF1	5488	5161.08	0.0739351	0.0475809	1.55388	0.120212	0.347429	MACF1	chr1	Not_Biologically_Significant	1183	NA	NA	NA	NA	NA	NA	NA	NA	NA	NA	39381952	39382152	39385433	39385929	0.000283902	0.101	NA	NA	NA	NA	NA	NA	NA	NA
66548	ENSG00000127603	5007	ENST00000693546.1	5517	5007	NA	ENSG00000127603.32	1.63688	1.33587	0.197213	0.092291	0.566262	0.883958	MACF1	MACF1	5488	5161.08	0.0739351	0.0475809	1.55388	0.120212	0.347429	MACF1	chr1	Not_Biologically_Significant	1183	NA	NA	NA	NA	NA	NA	NA	NA	NA	NA	39381952	39382152	39385433	39385929	0.000283902	0.101	NA	NA	NA	NA	NA	NA	NA	NA
66549	ENSG00000127603	5002	ENST00000686260.1	5512	5002	NA	ENSG00000127603.32	1.31608	-0.410516	-0.0561611	0.562174	0.91867	1	MACF1	MACF1	5488	5161.08	0.0739351	0.0475809	1.55388	0.120212	0.347429	MACF1	chr1	Not_Biologically_Significant	1183	NA	NA	NA	NA	NA	NA	NA	NA	NA	NA	39381952	39382152	39385433	39385929	0.000283902	0.101	NA	NA	NA	NA	NA	NA	NA	NA
66550	ENSG00000127603	5029	ENST00000686687.1	5541	5029	NA	ENSG00000127603.32	1.94981	1.15032	0.11801	0.138669	0.650608	0.954003	MACF1	MACF1	5488	5161.08	0.0739351	0.0475809	1.55388	0.120212	0.347429	MACF1	chr1	Not_Biologically_Significant	1183	NA	NA	NA	NA	NA	NA	NA	NA	NA	NA	39381952	39382152	39385433	39385929	0.000283902	0.101	NA	NA	NA	NA	NA	NA	NA	NA
66551	ENSG00000127603	5019	ENST00000497964.1	5529	5019	NA	ENSG00000127603.32	1.61106	0.95	0.0983084	0.209829	0.736708	1	MACF1	MACF1	5488	5161.08	0.0739351	0.0475809	1.55388	0.120212	0.347429	MACF1	chr1	Not_Biologically_Significant	1183	NA	NA	NA	NA	NA	NA	NA	NA	NA	NA	39381952	39382152	39385433	39385929	0.000283902	0.101	NA	NA	NA	NA	NA	NA	NA	NA
66552	ENSG00000127603	5011	ENST00000673980.1	5521	5011	NA	ENSG00000127603.32	0.784946	1.23353	0.493416	0.115886	0.614468	0.922281	MACF1	MACF1	5488	5161.08	0.0739351	0.0475809	1.55388	0.120212	0.347429	MACF1	chr1	Not_Biologically_Significant	1183	NA	NA	NA	NA	NA	NA	NA	NA	NA	NA	39381952	39382152	39385433	39385929	0.000283902	0.101	NA	NA	NA	NA	NA	NA	NA	NA
66553	ENSG00000127603	5023	ENST00000442046.5	5533	5023	NA	ENSG00000127603.32	1.36295	0.0143651	0.186468	0.983482	0.99802	1	MACF1	MACF1	5488	5161.08	0.0739351	0.0475809	1.55388	0.120212	0.347429	MACF1	chr1	Not_Biologically_Significant	1183	NA	NA	NA	NA	NA	NA	NA	NA	NA	NA	39381952	39382152	39385433	39385929	0.000283902	0.101	NA	NA	NA	NA	NA	NA	NA	NA
66554	ENSG00000127603	5014	ENST00000473843.1	5524	5014	NA	ENSG00000127603.32	0.844296	1.40198	0.226698	0.0793665	0.536146	0.854387	MACF1	MACF1	5488	5161.08	0.0739351	0.0475809	1.55388	0.120212	0.347429	MACF1	chr1	Not_Biologically_Significant	1183	NA	NA	NA	NA	NA	NA	NA	NA	NA	NA	39381952	39382152	39385433	39385929	0.000283902	0.101	NA	NA	NA	NA	NA	NA	NA	NA
66555	ENSG00000127603	5024	ENST00000462496.5	5535	5024	NA	ENSG00000127603.32	0.680645	-0.924286	-0.186567	0.220843	0.747683	1	MACF1	MACF1	5488	5161.08	0.0739351	0.0475809	1.55388	0.120212	0.347429	MACF1	chr1	Not_Biologically_Significant	1183	NA	NA	NA	NA	NA	NA	NA	NA	NA	NA	39381952	39382152	39385433	39385929	0.000283902	0.101	NA	NA	NA	NA	NA	NA	NA	NA
66556	ENSG00000127603	5015	ENST00000469490.1	5525	5015	NA	ENSG00000127603.32	0.460167	-0.472262	0.0470464	0.507674	0.901349	1	MACF1	MACF1	5488	5161.08	0.0739351	0.0475809	1.55388	0.120212	0.347429	MACF1	chr1	Not_Biologically_Significant	1183	NA	NA	NA	NA	NA	NA	NA	NA	NA	NA	39381952	39382152	39385433	39385929	0.000283902	0.101	NA	NA	NA	NA	NA	NA	NA	NA
66557	ENSG00000127603	5005	ENST00000528611.1	5515	5005	NA	ENSG00000127603.32	0.917573	1.85135	0.207663	0.0261511	0.338012	0.618705	MACF1	MACF1	5488	5161.08	0.0739351	0.0475809	1.55388	0.120212	0.347429	MACF1	chr1	Not_Biologically_Significant	1183	NA	NA	NA	NA	NA	NA	NA	NA	NA	NA	39381952	39382152	39385433	39385929	0.000283902	0.101	NA	NA	NA	NA	NA	NA	NA	NA
66558	ENSG00000127603	4993	ENST00000690080.1	5501	4993	NA	ENSG00000127603.32	1.39458	2.94321	0.441193	0.000907508	0.0508179	0.139525	MACF1	MACF1	5488	5161.08	0.0739351	0.0475809	1.55388	0.120212	0.347429	MACF1	chr1	Not_Biologically_Significant	1183	NA	NA	NA	NA	NA	NA	NA	NA	NA	NA	39381952	39382152	39385433	39385929	0.000283902	0.101	NA	NA	NA	NA	NA	NA	NA	NA
66559	ENSG00000127603	4999	ENST00000688822.1	5509	4999	NA	ENSG00000127603.32	1.09458	0.103135	0.0130972	0.881875	0.984473	1	MACF1	MACF1	5488	5161.08	0.0739351	0.0475809	1.55388	0.120212	0.347429	MACF1	chr1	Not_Biologically_Significant	1183	NA	NA	NA	NA	NA	NA	NA	NA	NA	NA	39381952	39382152	39385433	39385929	0.000283902	0.101	NA	NA	NA	NA	NA	NA	NA	NA
66560	ENSG00000127603	5000	ENST00000476350.1	5510	5000	NA	ENSG00000127603.32	2.00035	1.59425	0.236861	0.0502791	0.449047	0.751681	MACF1	MACF1	5488	5161.08	0.0739351	0.0475809	1.55388	0.120212	0.347429	MACF1	chr1	Not_Biologically_Significant	1183	NA	NA	NA	NA	NA	NA	NA	NA	NA	NA	39381952	39382152	39385433	39385929	0.000283902	0.101	NA	NA	NA	NA	NA	NA	NA	NA
66561	ENSG00000127603	5020	ENST00000446276.5	5530	5020	NA	ENSG00000127603.32	2.04421	1.11401	0.115183	0.149763	0.665394	0.968708	MACF1	MACF1	5488	5161.08	0.0739351	0.0475809	1.55388	0.120212	0.347429	MACF1	chr1	Not_Biologically_Significant	1183	NA	NA	NA	NA	NA	NA	NA	NA	NA	NA	39381952	39382152	39385433	39385929	0.000283902	0.101	NA	NA	NA	NA	NA	NA	NA	NA
66562	ENSG00000127603	4995	ENST00000496804.5	5504	4995	NA	ENSG00000127603.32	1.41231	-0.558175	-0.0725189	0.4383	0.876115	1	MACF1	MACF1	5488	5161.08	0.0739351	0.0475809	1.55388	0.120212	0.347429	MACF1	chr1	Not_Biologically_Significant	1183	NA	NA	NA	NA	NA	NA	NA	NA	NA	NA	39381952	39382152	39385433	39385929	0.000283902	0.101	NA	NA	NA	NA	NA	NA	NA	NA
66563	ENSG00000127603	4990	ENST00000494012.1	5497	4990	NA	ENSG00000127603.32	0.604174	-1.15417	-0.28584	0.137521	0.64873	0.952438	MACF1	MACF1	5488	5161.08	0.0739351	0.0475809	1.55388	0.120212	0.347429	MACF1	chr1	Not_Biologically_Significant	1183	NA	NA	NA	NA	NA	NA	NA	NA	NA	NA	39381952	39382152	39385433	39385929	0.000283902	0.101	NA	NA	NA	NA	NA	NA	NA	NA
66564	ENSG00000127603	5010	ENST00000686067.1	5520	5010	NA	ENSG00000127603.32	1.73968	-0.028373	-0.0367664	0.967351	0.995761	1	MACF1	MACF1	5488	5161.08	0.0739351	0.0475809	1.55388	0.120212	0.347429	MACF1	chr1	Not_Biologically_Significant	1183	NA	NA	NA	NA	NA	NA	NA	NA	NA	NA	39381952	39382152	39385433	39385929	0.000283902	0.101	NA	NA	NA	NA	NA	NA	NA	NA
66565	ENSG00000127603	5025	ENST00000687885.1	5537	5025	NA	ENSG00000127603.32	1.31989	0.201746	0.048355	0.772121	0.966667	1	MACF1	MACF1	5488	5161.08	0.0739351	0.0475809	1.55388	0.120212	0.347429	MACF1	chr1	Not_Biologically_Significant	1183	NA	NA	NA	NA	NA	NA	NA	NA	NA	NA	39381952	39382152	39385433	39385929	0.000283902	0.101	NA	NA	NA	NA	NA	NA	NA	NA
66566	ENSG00000127603	5013	ENST00000683517.1	5523	5013	NA	ENSG00000127603.32	2.42236	-0.823651	-0.536876	0.268951	0.785522	1	MACF1	MACF1	5488	5161.08	0.0739351	0.0475809	1.55388	0.120212	0.347429	MACF1	chr1	Not_Biologically_Significant	1183	NA	NA	NA	NA	NA	NA	NA	NA	NA	NA	39381952	39382152	39385433	39385929	0.000283902	0.101	NA	NA	NA	NA	NA	NA	NA	NA
66567	ENSG00000127603	5009	ENST00000687997.1	5519	5009	NA	ENSG00000127603.32	1.67591	0.615794	0.206814	0.39588	0.857552	1	MACF1	MACF1	5488	5161.08	0.0739351	0.0475809	1.55388	0.120212	0.347429	MACF1	chr1	Not_Biologically_Significant	1183	NA	NA	NA	NA	NA	NA	NA	NA	NA	NA	39381952	39382152	39385433	39385929	0.000283902	0.101	NA	NA	NA	NA	NA	NA	NA	NA
66568	ENSG00000127603	4998	ENST00000484393.1	5507	4998	NA	ENSG00000127603.32	0.78672	2.47516	0.353197	0.00432015	0.132291	0.308537	MACF1	MACF1	5488	5161.08	0.0739351	0.0475809	1.55388	0.120212	0.347429	MACF1	chr1	Not_Biologically_Significant	1183	NA	NA	NA	NA	NA	NA	NA	NA	NA	NA	39381952	39382152	39385433	39385929	0.000283902	0.101	NA	NA	NA	NA	NA	NA	NA	NA
66569	ENSG00000127603	4996	ENST00000530262.5	5505	4996	NA	ENSG00000127603.32	1.48938	1.61794	0.499772	0.0474257	0.43902	0.739463	MACF1	MACF1	5488	5161.08	0.0739351	0.0475809	1.55388	0.120212	0.347429	MACF1	chr1	Not_Biologically_Significant	1183	NA	NA	NA	NA	NA	NA	NA	NA	NA	NA	39381952	39382152	39385433	39385929	0.000283902	0.101	NA	NA	NA	NA	NA	NA	NA	NA
66570	ENSG00000127603	4984	ENST00000472385.2	5491	4984	NA	ENSG00000127603.32	1.66144	1.65456	0.211808	0.0433268	0.422381	0.720991	MACF1	MACF1	5488	5161.08	0.0739351	0.0475809	1.55388	0.120212	0.347429	MACF1	chr1	Not_Biologically_Significant	1183	NA	NA	NA	NA	NA	NA	NA	NA	NA	NA	39381952	39382152	39385433	39385929	0.000283902	0.101	NA	NA	NA	NA	NA	NA	NA	NA
66571	ENSG00000127603	4986	ENST00000524432.5	5493	4986	NA	ENSG00000127603.32	2.49086	-0.596389	-0.0266321	0.40979	0.86449	1	MACF1	MACF1	5488	5161.08	0.0739351	0.0475809	1.55388	0.120212	0.347429	MACF1	chr1	Not_Biologically_Significant	1183	NA	NA	NA	NA	NA	NA	NA	NA	NA	NA	39381952	39382152	39385433	39385929	0.000283902	0.101	NA	NA	NA	NA	NA	NA	NA	NA
66572	ENSG00000127603	5004	ENST00000673926.1	5514	5004	NA	ENSG00000127603.32	1.35194	0.532262	0.139123	0.458455	0.883649	1	MACF1	MACF1	5488	5161.08	0.0739351	0.0475809	1.55388	0.120212	0.347429	MACF1	chr1	Not_Biologically_Significant	1183	NA	NA	NA	NA	NA	NA	NA	NA	NA	NA	39381952	39382152	39385433	39385929	0.000283902	0.101	NA	NA	NA	NA	NA	NA	NA	NA
66573	ENSG00000127603	4994	ENST00000671089.2	5502	4994	NA	ENSG00000127603.32	3.46797	-0.0110714	0.0504097	0.987304	0.998334	1	MACF1	MACF1	5488	5161.08	0.0739351	0.0475809	1.55388	0.120212	0.347429	MACF1	chr1	Not_Biologically_Significant	1183	NA	NA	NA	NA	NA	NA	NA	NA	NA	NA	39381952	39382152	39385433	39385929	0.000283902	0.101	NA	NA	NA	NA	NA	NA	NA	NA
66574	ENSG00000127603	5017	ENST00000686941.1	5527	5017	NA	ENSG00000127603.32	1.3935	1.25246	0.172317	0.111174	0.605668	0.915445	MACF1	MACF1	5488	5161.08	0.0739351	0.0475809	1.55388	0.120212	0.347429	MACF1	chr1	Not_Biologically_Significant	1183	NA	NA	NA	NA	NA	NA	NA	NA	NA	NA	39381952	39382152	39385433	39385929	0.000283902	0.101	NA	NA	NA	NA	NA	NA	NA	NA
66575	ENSG00000127603	5022	ENST00000686657.1	5532	5022	NA	ENSG00000127603.32	2.11542	1.08155	0.135469	0.160333	0.680346	0.981733	MACF1	MACF1	5488	5161.08	0.0739351	0.0475809	1.55388	0.120212	0.347429	MACF1	chr1	Not_Biologically_Significant	1183	NA	NA	NA	NA	NA	NA	NA	NA	NA	NA	39381952	39382152	39385433	39385929	0.000283902	0.101	NA	NA	NA	NA	NA	NA	NA	NA
66576	ENSG00000127603	4988	ENST00000688212.1	5495	4988	NA	ENSG00000127603.32	1.10528	-0.343333	-0.0474263	0.625679	0.935032	1	MACF1	MACF1	5488	5161.08	0.0739351	0.0475809	1.55388	0.120212	0.347429	MACF1	chr1	Not_Biologically_Significant	1183	NA	NA	NA	NA	NA	NA	NA	NA	NA	NA	39381952	39382152	39385433	39385929	0.000283902	0.101	NA	NA	NA	NA	NA	NA	NA	NA
66577	ENSG00000127603	4992	ENST00000602528.2	5499	4992	NA	ENSG00000127603.32	1.01419	1.74421	0.241698	0.0345564	0.381443	0.675096	MACF1	MACF1	5488	5161.08	0.0739351	0.0475809	1.55388	0.120212	0.347429	MACF1	chr1	Not_Biologically_Significant	1183	NA	NA	NA	NA	NA	NA	NA	NA	NA	NA	39381952	39382152	39385433	39385929	0.000283902	0.101	NA	NA	NA	NA	NA	NA	NA	NA
66578	ENSG00000127603	5008	ENST00000688426.1	5518	5008	NA	ENSG00000127603.32	1.2174	0.465119	0.160695	0.513807	0.903598	1	MACF1	MACF1	5488	5161.08	0.0739351	0.0475809	1.55388	0.120212	0.347429	MACF1	chr1	Not_Biologically_Significant	1183	NA	NA	NA	NA	NA	NA	NA	NA	NA	NA	39381952	39382152	39385433	39385929	0.000283902	0.101	NA	NA	NA	NA	NA	NA	NA	NA
66579	ENSG00000127603	4987	ENST00000467673.5	5494	4987	NA	ENSG00000127603.32	0.94506	0.839484	0.0868997	0.260874	0.779337	1	MACF1	MACF1	5488	5161.08	0.0739351	0.0475809	1.55388	0.120212	0.347429	MACF1	chr1	Not_Biologically_Significant	1183	NA	NA	NA	NA	NA	NA	NA	NA	NA	NA	39381952	39382152	39385433	39385929	0.000283902	0.101	NA	NA	NA	NA	NA	NA	NA	NA
66580	ENSG00000127603	4985	ENST00000693209.1	5492	4985	NA	ENSG00000127603.32	2.21803	2.93127	0.384231	0.000947938	0.0522147	0.142961	MACF1	MACF1	5488	5161.08	0.0739351	0.0475809	1.55388	0.120212	0.347429	MACF1	chr1	Not_Biologically_Significant	1183	NA	NA	NA	NA	NA	NA	NA	NA	NA	NA	39381952	39382152	39385433	39385929	0.000283902	0.101	NA	NA	NA	NA	NA	NA	NA	NA
66581	ENSG00000127603	4997	ENST00000485063.1	5506	4997	NA	ENSG00000127603.32	0.641095	1.61853	0.229189	0.0473614	0.438766	0.739183	MACF1	MACF1	5488	5161.08	0.0739351	0.0475809	1.55388	0.120212	0.347429	MACF1	chr1	Not_Biologically_Significant	1183	NA	NA	NA	NA	NA	NA	NA	NA	NA	NA	39381952	39382152	39385433	39385929	0.000283902	0.101	NA	NA	NA	NA	NA	NA	NA	NA
66582	ENSG00000127603	4989	ENST00000672812.1	5496	4989	NA	ENSG00000127603.32	1.66784	-0.243333	0.00583905	0.727598	0.958564	1	MACF1	MACF1	5488	5161.08	0.0739351	0.0475809	1.55388	0.120212	0.347429	MACF1	chr1	Not_Biologically_Significant	1183	NA	NA	NA	NA	NA	NA	NA	NA	NA	NA	39381952	39382152	39385433	39385929	0.000283902	0.101	NA	NA	NA	NA	NA	NA	NA	NA
66583	ENSG00000127603	5027	ENST00000497807.1	5539	5027	NA	ENSG00000127603.32	1.08544	-0.51381	-0.00626975	0.473175	0.888893	1	MACF1	MACF1	5488	5161.08	0.0739351	0.0475809	1.55388	0.120212	0.347429	MACF1	chr1	Not_Biologically_Significant	1183	NA	NA	NA	NA	NA	NA	NA	NA	NA	NA	39381952	39382152	39385433	39385929	0.000283902	0.101	NA	NA	NA	NA	NA	NA	NA	NA
66584	ENSG00000127603	5001	ENST00000372925.6	5511	5001	NA	ENSG00000127603.32	2.37613	-0.467976	-0.0430365	0.511329	0.902419	1	MACF1	MACF1	5488	5161.08	0.0739351	0.0475809	1.55388	0.120212	0.347429	MACF1	chr1	Not_Biologically_Significant	1183	NA	NA	NA	NA	NA	NA	NA	NA	NA	NA	39381952	39382152	39385433	39385929	0.000283902	0.101	NA	NA	NA	NA	NA	NA	NA	NA
66585	ENSG00000127603	5006	ENST00000289893.8	5516	5006	NA	ENSG00000127603.32	3.00984	1.45476	0.134775	0.0701871	0.510489	0.827137	MACF1	MACF1	5488	5161.08	0.0739351	0.0475809	1.55388	0.120212	0.347429	MACF1	chr1	Not_Biologically_Significant	1183	NA	NA	NA	NA	NA	NA	NA	NA	NA	NA	39381952	39382152	39385433	39385929	0.000283902	0.101	NA	NA	NA	NA	NA	NA	NA	NA
66586	ENSG00000127616	153396	ENST00000970841.1	436117	153396	NA	ENSG00000127616.23	1.21382	0.0767857	0.139634	0.911855	0.988507	1	SMARCA4	NA	5489	1461.6	-0.0728153	0.0500321	-1.45537	0.145567	0.388146	SMARCA4	chr19	Not_Biologically_Significant	NA	NA	NA	NA	NA	NA	NA	NA	NA	NA	NA	NA	NA	NA	NA	NA	NA	NA	NA	NA	NA	NA	NA	NA	NA
66587	ENSG00000127616	153395	ENST00000924756.1	436116	153395	NA	ENSG00000127616.23	0.671912	-0.854563	-0.985276	0.253361	0.774566	1	SMARCA4	NA	5489	1461.6	-0.0728153	0.0500321	-1.45537	0.145567	0.388146	SMARCA4	chr19	Not_Biologically_Significant	NA	NA	NA	NA	NA	NA	NA	NA	NA	NA	NA	NA	NA	NA	NA	NA	NA	NA	NA	NA	NA	NA	NA	NA	NA
66588	ENSG00000127616	153392	ENST00000924749.1	436110	153392	NA	ENSG00000127616.23	0.859701	0.112857	0.182384	0.870804	0.982779	1	SMARCA4	NA	5489	1461.6	-0.0728153	0.0500321	-1.45537	0.145567	0.388146	SMARCA4	chr19	Not_Biologically_Significant	NA	NA	NA	NA	NA	NA	NA	NA	NA	NA	NA	NA	NA	NA	NA	NA	NA	NA	NA	NA	NA	NA	NA	NA	NA
66589	ENSG00000127616	153397	ENST00000591545.6	436118	153397	NA	ENSG00000127616.23	2.06792	0.55996	0.142586	0.436958	0.875725	1	SMARCA4	SMARCA4	5489	1461.6	-0.0728153	0.0500321	-1.45537	0.145567	0.388146	SMARCA4	chr19	Not_Biologically_Significant	NA	NA	NA	NA	NA	NA	NA	NA	NA	NA	NA	NA	NA	NA	NA	NA	NA	NA	NA	NA	NA	NA	NA	NA	NA
66590	ENSG00000127616	153361	ENST00000896342.1	436054	153361	NA	ENSG00000127616.23	1.06553	0.0874206	-0.0893664	0.899713	0.986893	1	SMARCA4	NA	5489	1461.6	-0.0728153	0.0500321	-1.45537	0.145567	0.388146	SMARCA4	chr19	Not_Biologically_Significant	NA	NA	NA	NA	NA	NA	NA	NA	NA	NA	NA	NA	NA	NA	NA	NA	NA	NA	NA	NA	NA	NA	NA	NA	NA
66591	ENSG00000127616	153411	ENST00000586122.5	436139	153411	NA	ENSG00000127616.23	0.541755	-0.114008	-0.106604	0.869486	0.982617	1	SMARCA4	SMARCA4	5489	1461.6	-0.0728153	0.0500321	-1.45537	0.145567	0.388146	SMARCA4	chr19	Not_Biologically_Significant	NA	NA	NA	NA	NA	NA	NA	NA	NA	NA	NA	NA	NA	NA	NA	NA	NA	NA	NA	NA	NA	NA	NA	NA	NA
66592	ENSG00000127616	153372	ENST00000924724.1	436072	153372	NA	ENSG00000127616.23	0.479646	0.088373	0.114073	0.89862	0.986698	1	SMARCA4	NA	5489	1461.6	-0.0728153	0.0500321	-1.45537	0.145567	0.388146	SMARCA4	chr19	Not_Biologically_Significant	NA	NA	NA	NA	NA	NA	NA	NA	NA	NA	NA	NA	NA	NA	NA	NA	NA	NA	NA	NA	NA	NA	NA	NA	NA
66593	ENSG00000127616	153371	ENST00000924740.1	436071	153371	NA	ENSG00000127616.23	0.75911	0.0733333	-0.340242	0.915772	0.989064	1	SMARCA4	NA	5489	1461.6	-0.0728153	0.0500321	-1.45537	0.145567	0.388146	SMARCA4	chr19	Not_Biologically_Significant	NA	NA	NA	NA	NA	NA	NA	NA	NA	NA	NA	NA	NA	NA	NA	NA	NA	NA	NA	NA	NA	NA	NA	NA	NA
66594	ENSG00000127616	153394	ENST00000590574.6	436113	153394	NA	ENSG00000127616.23	1.12904	0.226587	0.200997	0.74537	0.962571	1	SMARCA4	SMARCA4	5489	1461.6	-0.0728153	0.0500321	-1.45537	0.145567	0.388146	SMARCA4	chr19	Not_Biologically_Significant	NA	NA	NA	NA	NA	NA	NA	NA	NA	NA	NA	NA	NA	NA	NA	NA	NA	NA	NA	NA	NA	NA	NA	NA	NA
66595	ENSG00000127616	153423	ENST00000586921.1	436154	153423	NA	ENSG00000127616.23	0.871128	-1.44972	-0.269182	0.0710306	0.513269	0.829876	SMARCA4	SMARCA4	5489	1461.6	-0.0728153	0.0500321	-1.45537	0.145567	0.388146	SMARCA4	chr19	Not_Biologically_Significant	NA	NA	NA	NA	NA	NA	NA	NA	NA	NA	NA	NA	NA	NA	NA	NA	NA	NA	NA	NA	NA	NA	NA	NA	NA
66596	ENSG00000127616	153387	ENST00000924738.1	436102	153387	NA	ENSG00000127616.23	0.636187	0.700952	0.381124	0.339043	0.829473	1	SMARCA4	NA	5489	1461.6	-0.0728153	0.0500321	-1.45537	0.145567	0.388146	SMARCA4	chr19	Not_Biologically_Significant	NA	NA	NA	NA	NA	NA	NA	NA	NA	NA	NA	NA	NA	NA	NA	NA	NA	NA	NA	NA	NA	NA	NA	NA	NA
66597	ENSG00000127616	153393	ENST00000924751.1	436112	153393	NA	ENSG00000127616.23	0.597457	0.245714	0.0718382	0.725054	0.957703	1	SMARCA4	NA	5489	1461.6	-0.0728153	0.0500321	-1.45537	0.145567	0.388146	SMARCA4	chr19	Not_Biologically_Significant	NA	NA	NA	NA	NA	NA	NA	NA	NA	NA	NA	NA	NA	NA	NA	NA	NA	NA	NA	NA	NA	NA	NA	NA	NA
66598	ENSG00000127616	153406	ENST00000646183.1	436130	153406	NA	ENSG00000127616.23	1.42408	-0.460992	-0.119331	0.517356	0.905126	1	SMARCA4	SMARCA4	5489	1461.6	-0.0728153	0.0500321	-1.45537	0.145567	0.388146	SMARCA4	chr19	Not_Biologically_Significant	NA	NA	NA	NA	NA	NA	NA	NA	NA	NA	NA	NA	NA	NA	NA	NA	NA	NA	NA	NA	NA	NA	NA	NA	NA
66599	ENSG00000127616	153412	ENST00000587988.5	436140	153412	NA	ENSG00000127616.23	0.533984	-0.381032	-0.0665921	0.589603	0.925746	1	SMARCA4	SMARCA4	5489	1461.6	-0.0728153	0.0500321	-1.45537	0.145567	0.388146	SMARCA4	chr19	Not_Biologically_Significant	NA	NA	NA	NA	NA	NA	NA	NA	NA	NA	NA	NA	NA	NA	NA	NA	NA	NA	NA	NA	NA	NA	NA	NA	NA
66600	ENSG00000127616	153382	ENST00000924745.1	436095	153382	NA	ENSG00000127616.23	0.941476	-0.564683	-1.12207	0.433354	0.874723	1	SMARCA4	NA	5489	1461.6	-0.0728153	0.0500321	-1.45537	0.145567	0.388146	SMARCA4	chr19	Not_Biologically_Significant	NA	NA	NA	NA	NA	NA	NA	NA	NA	NA	NA	NA	NA	NA	NA	NA	NA	NA	NA	NA	NA	NA	NA	NA	NA
66601	ENSG00000127616	153377	ENST00000924730.1	436084	153377	NA	ENSG00000127616.23	1.12381	-1.74917	-0.730514	0.0341229	0.379614	0.672533	SMARCA4	NA	5489	1461.6	-0.0728153	0.0500321	-1.45537	0.145567	0.388146	SMARCA4	chr19	Not_Biologically_Significant	NA	NA	NA	NA	NA	NA	NA	NA	NA	NA	NA	NA	NA	NA	NA	NA	NA	NA	NA	NA	NA	NA	NA	NA	NA
66602	ENSG00000127616	153418	ENST00000586985.2	436149	153418	NA	ENSG00000127616.23	1.05044	-0.0159524	0.0170583	0.981687	0.997579	1	SMARCA4	SMARCA4	5489	1461.6	-0.0728153	0.0500321	-1.45537	0.145567	0.388146	SMARCA4	chr19	Not_Biologically_Significant	NA	NA	NA	NA	NA	NA	NA	NA	NA	NA	NA	NA	NA	NA	NA	NA	NA	NA	NA	NA	NA	NA	NA	NA	NA
66603	ENSG00000127616	153362	ENST00000924717.1	436055	153362	NA	ENSG00000127616.23	0.4307	0.194365	0.334982	0.780166	0.968375	1	SMARCA4	NA	5489	1461.6	-0.0728153	0.0500321	-1.45537	0.145567	0.388146	SMARCA4	chr19	Not_Biologically_Significant	NA	NA	NA	NA	NA	NA	NA	NA	NA	NA	NA	NA	NA	NA	NA	NA	NA	NA	NA	NA	NA	NA	NA	NA	NA
66604	ENSG00000127616	153408	ENST00000646593.1	436135	153408	NA	ENSG00000127616.23	0.706331	0.556429	-0.0807595	0.439628	0.876707	1	SMARCA4	SMARCA4	5489	1461.6	-0.0728153	0.0500321	-1.45537	0.145567	0.388146	SMARCA4	chr19	Not_Biologically_Significant	NA	NA	NA	NA	NA	NA	NA	NA	NA	NA	NA	NA	NA	NA	NA	NA	NA	NA	NA	NA	NA	NA	NA	NA	NA
66605	ENSG00000127616	153416	ENST00000645236.1	436145	153416	NA	ENSG00000127616.23	1.00738	-0.925794	-0.146196	0.220187	0.747204	1	SMARCA4	SMARCA4	5489	1461.6	-0.0728153	0.0500321	-1.45537	0.145567	0.388146	SMARCA4	chr19	Not_Biologically_Significant	NA	NA	NA	NA	NA	NA	NA	NA	NA	NA	NA	NA	NA	NA	NA	NA	NA	NA	NA	NA	NA	NA	NA	NA	NA
66606	ENSG00000127616	153389	ENST00000589677.5	436105	153389	NA	ENSG00000127616.23	0.511092	0.299841	0.0151527	0.668941	0.945055	1	SMARCA4	SMARCA4	5489	1461.6	-0.0728153	0.0500321	-1.45537	0.145567	0.388146	SMARCA4	chr19	Not_Biologically_Significant	NA	NA	NA	NA	NA	NA	NA	NA	NA	NA	NA	NA	NA	NA	NA	NA	NA	NA	NA	NA	NA	NA	NA	NA	NA
66607	ENSG00000127616	153365	ENST00000646484.1	436064	153365	NA	ENSG00000127616.23	1.7663	-0.628611	-0.886707	0.38689	0.853926	1	SMARCA4	SMARCA4	5489	1461.6	-0.0728153	0.0500321	-1.45537	0.145567	0.388146	SMARCA4	chr19	Not_Biologically_Significant	NA	NA	NA	NA	NA	NA	NA	NA	NA	NA	NA	NA	NA	NA	NA	NA	NA	NA	NA	NA	NA	NA	NA	NA	NA
66608	ENSG00000127616	153401	ENST00000644963.1	436122	153401	NA	ENSG00000127616.23	1.7124	1.12468	1.12743	0.146453	0.660985	0.964412	SMARCA4	SMARCA4	5489	1461.6	-0.0728153	0.0500321	-1.45537	0.145567	0.388146	SMARCA4	chr19	Not_Biologically_Significant	NA	NA	NA	NA	NA	NA	NA	NA	NA	NA	NA	NA	NA	NA	NA	NA	NA	NA	NA	NA	NA	NA	NA	NA	NA
66609	ENSG00000127616	153360	ENST00000924716.1	436053	153360	NA	ENSG00000127616.23	0.995364	-0.744246	-0.902419	0.312792	0.81457	1	SMARCA4	NA	5489	1461.6	-0.0728153	0.0500321	-1.45537	0.145567	0.388146	SMARCA4	chr19	Not_Biologically_Significant	NA	NA	NA	NA	NA	NA	NA	NA	NA	NA	NA	NA	NA	NA	NA	NA	NA	NA	NA	NA	NA	NA	NA	NA	NA
66610	ENSG00000127616	153405	ENST00000644267.1	436128	153405	NA	ENSG00000127616.23	1.11374	-0.18996	-0.000559223	0.784951	0.968946	1	SMARCA4	SMARCA4	5489	1461.6	-0.0728153	0.0500321	-1.45537	0.145567	0.388146	SMARCA4	chr19	Not_Biologically_Significant	NA	NA	NA	NA	NA	NA	NA	NA	NA	NA	NA	NA	NA	NA	NA	NA	NA	NA	NA	NA	NA	NA	NA	NA	NA
66611	ENSG00000127616	153368	ENST00000642628.1	436067	153368	NA	ENSG00000127616.23	1.00551	0.138294	-0.132246	0.842198	0.978524	1	SMARCA4	SMARCA4	5489	1461.6	-0.0728153	0.0500321	-1.45537	0.145567	0.388146	SMARCA4	chr19	Not_Biologically_Significant	NA	NA	NA	NA	NA	NA	NA	NA	NA	NA	NA	NA	NA	NA	NA	NA	NA	NA	NA	NA	NA	NA	NA	NA	NA
66612	ENSG00000127616	153363	ENST00000924739.1	436056	153363	NA	ENSG00000127616.23	0.471049	-0.0102381	0.0103067	0.988243	0.998411	1	SMARCA4	NA	5489	1461.6	-0.0728153	0.0500321	-1.45537	0.145567	0.388146	SMARCA4	chr19	Not_Biologically_Significant	NA	NA	NA	NA	NA	NA	NA	NA	NA	NA	NA	NA	NA	NA	NA	NA	NA	NA	NA	NA	NA	NA	NA	NA	NA
66613	ENSG00000127616	153378	ENST00000924734.1	436089	153378	NA	ENSG00000127616.23	0.543113	-0.118532	-0.142166	0.864384	0.981696	1	SMARCA4	NA	5489	1461.6	-0.0728153	0.0500321	-1.45537	0.145567	0.388146	SMARCA4	chr19	Not_Biologically_Significant	NA	NA	NA	NA	NA	NA	NA	NA	NA	NA	NA	NA	NA	NA	NA	NA	NA	NA	NA	NA	NA	NA	NA	NA	NA
66614	ENSG00000127616	153388	ENST00000541122.6	436104	153388	NA	ENSG00000127616.23	0.598114	0.601468	0.0140359	0.406104	0.862552	1	SMARCA4	SMARCA4	5489	1461.6	-0.0728153	0.0500321	-1.45537	0.145567	0.388146	SMARCA4	chr19	Not_Biologically_Significant	NA	NA	NA	NA	NA	NA	NA	NA	NA	NA	NA	NA	NA	NA	NA	NA	NA	NA	NA	NA	NA	NA	NA	NA	NA
66615	ENSG00000127616	153403	ENST00000645061.1	436125	153403	NA	ENSG00000127616.23	0.387695	-0.0107937	-0.0389634	0.987615	0.998384	1	SMARCA4	SMARCA4	5489	1461.6	-0.0728153	0.0500321	-1.45537	0.145567	0.388146	SMARCA4	chr19	Not_Biologically_Significant	NA	NA	NA	NA	NA	NA	NA	NA	NA	NA	NA	NA	NA	NA	NA	NA	NA	NA	NA	NA	NA	NA	NA	NA	NA
66616	ENSG00000127616	153366	ENST00000644737.1	436065	153366	NA	ENSG00000127616.23	1.76175	0.0373413	0.1143	0.957022	0.994625	1	SMARCA4	SMARCA4	5489	1461.6	-0.0728153	0.0500321	-1.45537	0.145567	0.388146	SMARCA4	chr19	Not_Biologically_Significant	NA	NA	NA	NA	NA	NA	NA	NA	NA	NA	NA	NA	NA	NA	NA	NA	NA	NA	NA	NA	NA	NA	NA	NA	NA
66617	ENSG00000127616	153364	ENST00000642726.1	436063	153364	NA	ENSG00000127616.23	0.869684	0.662738	0.40644	0.363729	0.843408	1	SMARCA4	SMARCA4	5489	1461.6	-0.0728153	0.0500321	-1.45537	0.145567	0.388146	SMARCA4	chr19	Not_Biologically_Significant	NA	NA	NA	NA	NA	NA	NA	NA	NA	NA	NA	NA	NA	NA	NA	NA	NA	NA	NA	NA	NA	NA	NA	NA	NA
66618	ENSG00000127616	153379	ENST00000924744.1	436090	153379	NA	ENSG00000127616.23	0.557275	0.0268651	0.0452146	0.969099	0.995939	1	SMARCA4	NA	5489	1461.6	-0.0728153	0.0500321	-1.45537	0.145567	0.388146	SMARCA4	chr19	Not_Biologically_Significant	NA	NA	NA	NA	NA	NA	NA	NA	NA	NA	NA	NA	NA	NA	NA	NA	NA	NA	NA	NA	NA	NA	NA	NA	NA
66619	ENSG00000127616	153409	ENST00000645648.1	436136	153409	NA	ENSG00000127616.23	0.844373	-0.304722	-0.125504	0.664023	0.943841	1	SMARCA4	SMARCA4	5489	1461.6	-0.0728153	0.0500321	-1.45537	0.145567	0.388146	SMARCA4	chr19	Not_Biologically_Significant	NA	NA	NA	NA	NA	NA	NA	NA	NA	NA	NA	NA	NA	NA	NA	NA	NA	NA	NA	NA	NA	NA	NA	NA	NA
66620	ENSG00000127616	153400	ENST00000644065.1	436121	153400	NA	ENSG00000127616.23	2.05297	-0.698611	0.0885117	0.340525	0.830226	1	SMARCA4	SMARCA4	5489	1461.6	-0.0728153	0.0500321	-1.45537	0.145567	0.388146	SMARCA4	chr19	Not_Biologically_Significant	NA	NA	NA	NA	NA	NA	NA	NA	NA	NA	NA	NA	NA	NA	NA	NA	NA	NA	NA	NA	NA	NA	NA	NA	NA
66621	ENSG00000127616	153374	ENST00000924726.1	436076	153374	NA	ENSG00000127616.23	0.357571	-0.109921	0.0211055	0.874142	0.983283	1	SMARCA4	NA	5489	1461.6	-0.0728153	0.0500321	-1.45537	0.145567	0.388146	SMARCA4	chr19	Not_Biologically_Significant	NA	NA	NA	NA	NA	NA	NA	NA	NA	NA	NA	NA	NA	NA	NA	NA	NA	NA	NA	NA	NA	NA	NA	NA	NA
66622	ENSG00000127616	153373	ENST00000646510.1	436075	153373	NA	ENSG00000127616.23	1.1794	-0.562381	-0.423091	0.435082	0.875202	1	SMARCA4	SMARCA4	5489	1461.6	-0.0728153	0.0500321	-1.45537	0.145567	0.388146	SMARCA4	chr19	Not_Biologically_Significant	NA	NA	NA	NA	NA	NA	NA	NA	NA	NA	NA	NA	NA	NA	NA	NA	NA	NA	NA	NA	NA	NA	NA	NA	NA
66623	ENSG00000127616	153417	ENST00000586892.1	436146	153417	NA	ENSG00000127616.23	1.01919	0.782778	0.0410391	0.290841	0.801143	1	SMARCA4	SMARCA4	5489	1461.6	-0.0728153	0.0500321	-1.45537	0.145567	0.388146	SMARCA4	chr19	Not_Biologically_Significant	NA	NA	NA	NA	NA	NA	NA	NA	NA	NA	NA	NA	NA	NA	NA	NA	NA	NA	NA	NA	NA	NA	NA	NA	NA
66624	ENSG00000127616	153369	ENST00000643296.1	436068	153369	NA	ENSG00000127616.23	1.88887	-0.182698	-0.524373	0.792868	0.97012	1	SMARCA4	SMARCA4	5489	1461.6	-0.0728153	0.0500321	-1.45537	0.145567	0.388146	SMARCA4	chr19	Not_Biologically_Significant	NA	NA	NA	NA	NA	NA	NA	NA	NA	NA	NA	NA	NA	NA	NA	NA	NA	NA	NA	NA	NA	NA	NA	NA	NA
66625	ENSG00000127616	153407	ENST00000646513.1	436133	153407	NA	ENSG00000127616.23	0.771151	0.40127	0.111434	0.570703	0.920827	1	SMARCA4	SMARCA4	5489	1461.6	-0.0728153	0.0500321	-1.45537	0.145567	0.388146	SMARCA4	chr19	Not_Biologically_Significant	NA	NA	NA	NA	NA	NA	NA	NA	NA	NA	NA	NA	NA	NA	NA	NA	NA	NA	NA	NA	NA	NA	NA	NA	NA
66626	ENSG00000127616	153367	ENST00000924723.1	436066	153367	NA	ENSG00000127616.23	0.392882	-0.225437	-0.151762	0.746597	0.962724	1	SMARCA4	NA	5489	1461.6	-0.0728153	0.0500321	-1.45537	0.145567	0.388146	SMARCA4	chr19	Not_Biologically_Significant	NA	NA	NA	NA	NA	NA	NA	NA	NA	NA	NA	NA	NA	NA	NA	NA	NA	NA	NA	NA	NA	NA	NA	NA	NA
66627	ENSG00000127616	153404	ENST00000647268.1	436127	153404	NA	ENSG00000127616.23	2.07065	0.270159	0.028359	0.699449	0.951966	1	SMARCA4	SMARCA4	5489	1461.6	-0.0728153	0.0500321	-1.45537	0.145567	0.388146	SMARCA4	chr19	Not_Biologically_Significant	NA	NA	NA	NA	NA	NA	NA	NA	NA	NA	NA	NA	NA	NA	NA	NA	NA	NA	NA	NA	NA	NA	NA	NA	NA
66628	ENSG00000127616	153376	ENST00000924743.1	436081	153376	NA	ENSG00000127616.23	0.471085	0.0346825	-0.232126	0.960099	0.99501	1	SMARCA4	NA	5489	1461.6	-0.0728153	0.0500321	-1.45537	0.145567	0.388146	SMARCA4	chr19	Not_Biologically_Significant	NA	NA	NA	NA	NA	NA	NA	NA	NA	NA	NA	NA	NA	NA	NA	NA	NA	NA	NA	NA	NA	NA	NA	NA	NA
66629	ENSG00000127616	153419	ENST00000592158.2	436150	153419	NA	ENSG00000127616.23	0.63607	0.900317	0.0624535	0.231603	0.757422	1	SMARCA4	SMARCA4	5489	1461.6	-0.0728153	0.0500321	-1.45537	0.145567	0.388146	SMARCA4	chr19	Not_Biologically_Significant	NA	NA	NA	NA	NA	NA	NA	NA	NA	NA	NA	NA	NA	NA	NA	NA	NA	NA	NA	NA	NA	NA	NA	NA	NA
66630	ENSG00000127616	153375	ENST00000924727.1	436077	153375	NA	ENSG00000127616.23	0.738877	0.135238	-0.33297	0.845618	0.978841	1	SMARCA4	NA	5489	1461.6	-0.0728153	0.0500321	-1.45537	0.145567	0.388146	SMARCA4	chr19	Not_Biologically_Significant	NA	NA	NA	NA	NA	NA	NA	NA	NA	NA	NA	NA	NA	NA	NA	NA	NA	NA	NA	NA	NA	NA	NA	NA	NA
66631	ENSG00000127616	153402	ENST00000643208.1	436123	153402	NA	ENSG00000127616.23	1.74979	0.239643	-0.147767	0.731463	0.959352	1	SMARCA4	SMARCA4	5489	1461.6	-0.0728153	0.0500321	-1.45537	0.145567	0.388146	SMARCA4	chr19	Not_Biologically_Significant	NA	NA	NA	NA	NA	NA	NA	NA	NA	NA	NA	NA	NA	NA	NA	NA	NA	NA	NA	NA	NA	NA	NA	NA	NA
66632	ENSG00000127616	153398	ENST00000643995.1	436119	153398	NA	ENSG00000127616.23	1.26304	0.103611	-0.764289	0.881329	0.984421	1	SMARCA4	SMARCA4	5489	1461.6	-0.0728153	0.0500321	-1.45537	0.145567	0.388146	SMARCA4	chr19	Not_Biologically_Significant	NA	NA	NA	NA	NA	NA	NA	NA	NA	NA	NA	NA	NA	NA	NA	NA	NA	NA	NA	NA	NA	NA	NA	NA	NA
66633	ENSG00000127616	153415	ENST00000585799.5	436143	153415	NA	ENSG00000127616.23	1.5948	-0.528135	0.0478099	0.461694	0.88525	1	SMARCA4	SMARCA4	5489	1461.6	-0.0728153	0.0500321	-1.45537	0.145567	0.388146	SMARCA4	chr19	Not_Biologically_Significant	NA	NA	NA	NA	NA	NA	NA	NA	NA	NA	NA	NA	NA	NA	NA	NA	NA	NA	NA	NA	NA	NA	NA	NA	NA
66634	ENSG00000127616	153383	ENST00000924735.1	436097	153383	NA	ENSG00000127616.23	0.618032	0.608571	0.183814	0.400994	0.860078	1	SMARCA4	NA	5489	1461.6	-0.0728153	0.0500321	-1.45537	0.145567	0.388146	SMARCA4	chr19	Not_Biologically_Significant	NA	NA	NA	NA	NA	NA	NA	NA	NA	NA	NA	NA	NA	NA	NA	NA	NA	NA	NA	NA	NA	NA	NA	NA	NA
66635	ENSG00000127616	153385	ENST00000704344.1	436100	153385	NA	ENSG00000127616.23	1.08499	-0.0056746	-0.228621	0.993501	0.999258	1	SMARCA4	SMARCA4	5489	1461.6	-0.0728153	0.0500321	-1.45537	0.145567	0.388146	SMARCA4	chr19	Not_Biologically_Significant	NA	NA	NA	NA	NA	NA	NA	NA	NA	NA	NA	NA	NA	NA	NA	NA	NA	NA	NA	NA	NA	NA	NA	NA	NA
66636	ENSG00000127616	153386	ENST00000924747.1	436101	153386	NA	ENSG00000127616.23	0.415579	-0.178135	-0.00144593	0.797881	0.971146	1	SMARCA4	NA	5489	1461.6	-0.0728153	0.0500321	-1.45537	0.145567	0.388146	SMARCA4	chr19	Not_Biologically_Significant	NA	NA	NA	NA	NA	NA	NA	NA	NA	NA	NA	NA	NA	NA	NA	NA	NA	NA	NA	NA	NA	NA	NA	NA	NA
66637	ENSG00000127616	153381	ENST00000924736.1	436094	153381	NA	ENSG00000127616.23	1.92311	1.44996	0.688361	0.0709884	0.513089	0.82974	SMARCA4	NA	5489	1461.6	-0.0728153	0.0500321	-1.45537	0.145567	0.388146	SMARCA4	chr19	Not_Biologically_Significant	NA	NA	NA	NA	NA	NA	NA	NA	NA	NA	NA	NA	NA	NA	NA	NA	NA	NA	NA	NA	NA	NA	NA	NA	NA
66638	ENSG00000127616	153414	ENST00000646236.1	436142	153414	NA	ENSG00000127616.23	1.54131	0.00265873	-0.0361986	0.996963	0.999631	1	SMARCA4	SMARCA4	5489	1461.6	-0.0728153	0.0500321	-1.45537	0.145567	0.388146	SMARCA4	chr19	Not_Biologically_Significant	NA	NA	NA	NA	NA	NA	NA	NA	NA	NA	NA	NA	NA	NA	NA	NA	NA	NA	NA	NA	NA	NA	NA	NA	NA
66639	ENSG00000127616	153390	ENST00000444061.8	436106	153390	NA	ENSG00000127616.23	1.44223	0.320675	1.55705	0.648011	0.940276	1	SMARCA4	SMARCA4	5489	1461.6	-0.0728153	0.0500321	-1.45537	0.145567	0.388146	SMARCA4	chr19	Not_Biologically_Significant	NA	NA	NA	NA	NA	NA	NA	NA	NA	NA	NA	NA	NA	NA	NA	NA	NA	NA	NA	NA	NA	NA	NA	NA	NA
66640	ENSG00000127616	153399	ENST00000644327.1	436120	153399	NA	ENSG00000127616.23	1.11872	0.876508	0.281604	0.242712	0.766328	1	SMARCA4	SMARCA4	5489	1461.6	-0.0728153	0.0500321	-1.45537	0.145567	0.388146	SMARCA4	chr19	Not_Biologically_Significant	NA	NA	NA	NA	NA	NA	NA	NA	NA	NA	NA	NA	NA	NA	NA	NA	NA	NA	NA	NA	NA	NA	NA	NA	NA
66641	ENSG00000127616	153380	ENST00000344626.10	436092	153380	NA	ENSG00000127616.23	1.00377	-0.526944	-0.735429	0.462639	0.885485	1	SMARCA4	SMARCA4	5489	1461.6	-0.0728153	0.0500321	-1.45537	0.145567	0.388146	SMARCA4	chr19	Not_Biologically_Significant	NA	NA	NA	NA	NA	NA	NA	NA	NA	NA	NA	NA	NA	NA	NA	NA	NA	NA	NA	NA	NA	NA	NA	NA	NA
66642	ENSG00000127616	153413	ENST00000591595.5	436141	153413	NA	ENSG00000127616.23	1.68524	0.989762	0.34286	0.193664	0.720228	1	SMARCA4	SMARCA4	5489	1461.6	-0.0728153	0.0500321	-1.45537	0.145567	0.388146	SMARCA4	chr19	Not_Biologically_Significant	NA	NA	NA	NA	NA	NA	NA	NA	NA	NA	NA	NA	NA	NA	NA	NA	NA	NA	NA	NA	NA	NA	NA	NA	NA
66643	ENSG00000127616	153410	ENST00000592604.6	436138	153410	NA	ENSG00000127616.23	1.61192	-1.21623	-0.343635	0.120335	0.621882	0.928597	SMARCA4	SMARCA4	5489	1461.6	-0.0728153	0.0500321	-1.45537	0.145567	0.388146	SMARCA4	chr19	Not_Biologically_Significant	NA	NA	NA	NA	NA	NA	NA	NA	NA	NA	NA	NA	NA	NA	NA	NA	NA	NA	NA	NA	NA	NA	NA	NA	NA
66644	ENSG00000127616	153391	ENST00000924746.1	436108	153391	NA	ENSG00000127616.23	0.528607	-0.358373	0.222095	0.611109	0.93121	1	SMARCA4	NA	5489	1461.6	-0.0728153	0.0500321	-1.45537	0.145567	0.388146	SMARCA4	chr19	Not_Biologically_Significant	NA	NA	NA	NA	NA	NA	NA	NA	NA	NA	NA	NA	NA	NA	NA	NA	NA	NA	NA	NA	NA	NA	NA	NA	NA
66645	ENSG00000127616	153421	ENST00000643929.1	436152	153421	NA	ENSG00000127616.23	1.06717	1.4644	0.868761	0.0686208	0.506493	0.821929	SMARCA4	SMARCA4	5489	1461.6	-0.0728153	0.0500321	-1.45537	0.145567	0.388146	SMARCA4	chr19	Not_Biologically_Significant	NA	NA	NA	NA	NA	NA	NA	NA	NA	NA	NA	NA	NA	NA	NA	NA	NA	NA	NA	NA	NA	NA	NA	NA	NA
66646	ENSG00000127616	153370	ENST00000647230.1	436069	153370	NA	ENSG00000127616.23	2.65259	-2.36778	-0.430254	0.00602888	0.160237	0.355959	SMARCA4	SMARCA4	5489	1461.6	-0.0728153	0.0500321	-1.45537	0.145567	0.388146	SMARCA4	chr19	Not_Biologically_Significant	NA	NA	NA	NA	NA	NA	NA	NA	NA	NA	NA	NA	NA	NA	NA	NA	NA	NA	NA	NA	NA	NA	NA	NA	NA
66647	ENSG00000127616	153384	ENST00000645460.1	436098	153384	NA	ENSG00000127616.23	2.17594	-1.14075	-0.481235	0.141508	0.654358	0.957843	SMARCA4	SMARCA4	5489	1461.6	-0.0728153	0.0500321	-1.45537	0.145567	0.388146	SMARCA4	chr19	Not_Biologically_Significant	NA	NA	NA	NA	NA	NA	NA	NA	NA	NA	NA	NA	NA	NA	NA	NA	NA	NA	NA	NA	NA	NA	NA	NA	NA
66648	ENSG00000127616	153420	ENST00000646889.1	436151	153420	NA	ENSG00000127616.23	1.68133	-0.9875	-0.131368	0.194535	0.721265	1	SMARCA4	SMARCA4	5489	1461.6	-0.0728153	0.0500321	-1.45537	0.145567	0.388146	SMARCA4	chr19	Not_Biologically_Significant	NA	NA	NA	NA	NA	NA	NA	NA	NA	NA	NA	NA	NA	NA	NA	NA	NA	NA	NA	NA	NA	NA	NA	NA	NA
66649	ENSG00000127616	153422	ENST00000645387.1	436153	153422	NA	ENSG00000127616.23	0.589872	0.98746	0.0969017	0.194558	0.721293	1	SMARCA4	SMARCA4	5489	1461.6	-0.0728153	0.0500321	-1.45537	0.145567	0.388146	SMARCA4	chr19	Not_Biologically_Significant	NA	NA	NA	NA	NA	NA	NA	NA	NA	NA	NA	NA	NA	NA	NA	NA	NA	NA	NA	NA	NA	NA	NA	NA	NA
66650	ENSG00000127663	152155	ENST00000879852.1	434771	152155	NA	ENSG00000127663.17	0.599328	-0.862937	-0.216489	0.249229	0.771228	1	KDM4B	NA	5490	1731.23	-0.0910163	0.0607964	-1.49707	0.134376	0.371058	KDM4B	chr19	Not_Biologically_Significant	NA	NA	NA	NA	NA	NA	NA	NA	NA	NA	NA	NA	NA	NA	NA	NA	NA	NA	NA	NA	NA	NA	NA	NA	NA
66651	ENSG00000127663	152151	ENST00000938251.1	434766	152151	NA	ENSG00000127663.17	1.26851	0.466706	0.0210617	0.512434	0.90289	1	KDM4B	NA	5490	1731.23	-0.0910163	0.0607964	-1.49707	0.134376	0.371058	KDM4B	chr19	Not_Biologically_Significant	NA	NA	NA	NA	NA	NA	NA	NA	NA	NA	NA	NA	NA	NA	NA	NA	NA	NA	NA	NA	NA	NA	NA	NA	NA
66652	ENSG00000127663	152163	ENST00000381759.8	434780	152163	NA	ENSG00000127663.17	2.07755	1.70853	0.178357	0.0378375	0.397185	0.693505	KDM4B	KDM4B	5490	1731.23	-0.0910163	0.0607964	-1.49707	0.134376	0.371058	KDM4B	chr19	Not_Biologically_Significant	NA	NA	NA	NA	NA	NA	NA	NA	NA	NA	NA	NA	NA	NA	NA	NA	NA	NA	NA	NA	NA	NA	NA	NA	NA
66653	ENSG00000127663	152160	ENST00000938253.1	434777	152160	NA	ENSG00000127663.17	1.64476	0.295952	0.14363	0.672923	0.946284	1	KDM4B	NA	5490	1731.23	-0.0910163	0.0607964	-1.49707	0.134376	0.371058	KDM4B	chr19	Not_Biologically_Significant	NA	NA	NA	NA	NA	NA	NA	NA	NA	NA	NA	NA	NA	NA	NA	NA	NA	NA	NA	NA	NA	NA	NA	NA	NA
66654	ENSG00000127663	152164	ENST00000959320.1	434781	152164	NA	ENSG00000127663.17	0.781919	-0.889127	-0.294494	0.236739	0.761505	1	KDM4B	NA	5490	1731.23	-0.0910163	0.0607964	-1.49707	0.134376	0.371058	KDM4B	chr19	Not_Biologically_Significant	NA	NA	NA	NA	NA	NA	NA	NA	NA	NA	NA	NA	NA	NA	NA	NA	NA	NA	NA	NA	NA	NA	NA	NA	NA
66655	ENSG00000127663	152148	ENST00000879850.1	434763	152148	NA	ENSG00000127663.17	1.72752	0.0773413	-0.0183453	0.911223	0.988426	1	KDM4B	NA	5490	1731.23	-0.0910163	0.0607964	-1.49707	0.134376	0.371058	KDM4B	chr19	Not_Biologically_Significant	NA	NA	NA	NA	NA	NA	NA	NA	NA	NA	NA	NA	NA	NA	NA	NA	NA	NA	NA	NA	NA	NA	NA	NA	NA
66656	ENSG00000127663	152162	ENST00000959319.1	434779	152162	NA	ENSG00000127663.17	1.13147	-0.879246	-0.0949708	0.241411	0.765333	1	KDM4B	NA	5490	1731.23	-0.0910163	0.0607964	-1.49707	0.134376	0.371058	KDM4B	chr19	Not_Biologically_Significant	NA	NA	NA	NA	NA	NA	NA	NA	NA	NA	NA	NA	NA	NA	NA	NA	NA	NA	NA	NA	NA	NA	NA	NA	NA
66657	ENSG00000127663	152168	ENST00000624683.1	434785	152168	NA	ENSG00000127663.17	2.21094	2.32742	0.218863	0.0068072	0.17111	0.374122	KDM4B	KDM4B	5490	1731.23	-0.0910163	0.0607964	-1.49707	0.134376	0.371058	KDM4B	chr19	Not_Biologically_Significant	NA	NA	NA	NA	NA	NA	NA	NA	NA	NA	NA	NA	NA	NA	NA	NA	NA	NA	NA	NA	NA	NA	NA	NA	NA
66658	ENSG00000127663	152152	ENST00000879848.1	434767	152152	NA	ENSG00000127663.17	1.26744	-1.42881	-1.11743	0.0745915	0.523277	0.84091	KDM4B	NA	5490	1731.23	-0.0910163	0.0607964	-1.49707	0.134376	0.371058	KDM4B	chr19	Not_Biologically_Significant	NA	NA	NA	NA	NA	NA	NA	NA	NA	NA	NA	NA	NA	NA	NA	NA	NA	NA	NA	NA	NA	NA	NA	NA	NA
66659	ENSG00000127663	152156	ENST00000959317.1	434772	152156	NA	ENSG00000127663.17	0.826504	1.26837	0.209068	0.10736	0.598562	0.909737	KDM4B	NA	5490	1731.23	-0.0910163	0.0607964	-1.49707	0.134376	0.371058	KDM4B	chr19	Not_Biologically_Significant	NA	NA	NA	NA	NA	NA	NA	NA	NA	NA	NA	NA	NA	NA	NA	NA	NA	NA	NA	NA	NA	NA	NA	NA	NA
66660	ENSG00000127663	152158	ENST00000879849.1	434774	152158	NA	ENSG00000127663.17	1.1355	0.404683	0.547648	0.567549	0.919953	1	KDM4B	NA	5490	1731.23	-0.0910163	0.0607964	-1.49707	0.134376	0.371058	KDM4B	chr19	Not_Biologically_Significant	NA	NA	NA	NA	NA	NA	NA	NA	NA	NA	NA	NA	NA	NA	NA	NA	NA	NA	NA	NA	NA	NA	NA	NA	NA
66661	ENSG00000127663	152161	ENST00000938252.1	434778	152161	NA	ENSG00000127663.17	1.06334	-0.807063	-0.385842	0.277664	0.791919	1	KDM4B	NA	5490	1731.23	-0.0910163	0.0607964	-1.49707	0.134376	0.371058	KDM4B	chr19	Not_Biologically_Significant	NA	NA	NA	NA	NA	NA	NA	NA	NA	NA	NA	NA	NA	NA	NA	NA	NA	NA	NA	NA	NA	NA	NA	NA	NA
66662	ENSG00000127663	152147	ENST00000879851.1	434762	152147	NA	ENSG00000127663.17	1.44309	-1.09183	-0.655703	0.15691	0.675957	0.977647	KDM4B	NA	5490	1731.23	-0.0910163	0.0607964	-1.49707	0.134376	0.371058	KDM4B	chr19	Not_Biologically_Significant	NA	NA	NA	NA	NA	NA	NA	NA	NA	NA	NA	NA	NA	NA	NA	NA	NA	NA	NA	NA	NA	NA	NA	NA	NA
66663	ENSG00000127663	152150	ENST00000938254.1	434765	152150	NA	ENSG00000127663.17	1.34298	-0.656786	-0.546992	0.36769	0.845815	1	KDM4B	NA	5490	1731.23	-0.0910163	0.0607964	-1.49707	0.134376	0.371058	KDM4B	chr19	Not_Biologically_Significant	NA	NA	NA	NA	NA	NA	NA	NA	NA	NA	NA	NA	NA	NA	NA	NA	NA	NA	NA	NA	NA	NA	NA	NA	NA
66664	ENSG00000127663	152159	ENST00000938255.1	434775	152159	NA	ENSG00000127663.17	1.40182	-0.503333	-0.49571	0.481707	0.891569	1	KDM4B	NA	5490	1731.23	-0.0910163	0.0607964	-1.49707	0.134376	0.371058	KDM4B	chr19	Not_Biologically_Significant	NA	NA	NA	NA	NA	NA	NA	NA	NA	NA	NA	NA	NA	NA	NA	NA	NA	NA	NA	NA	NA	NA	NA	NA	NA
66665	ENSG00000127663	152153	ENST00000611640.4	434768	152153	NA	ENSG00000127663.17	2.79379	0.339405	0.0139993	0.629526	0.93589	1	KDM4B	KDM4B	5490	1731.23	-0.0910163	0.0607964	-1.49707	0.134376	0.371058	KDM4B	chr19	Not_Biologically_Significant	NA	NA	NA	NA	NA	NA	NA	NA	NA	NA	NA	NA	NA	NA	NA	NA	NA	NA	NA	NA	NA	NA	NA	NA	NA
66666	ENSG00000127663	152157	ENST00000959316.1	434773	152157	NA	ENSG00000127663.17	0.569973	-0.294246	0.0457505	0.674654	0.946794	1	KDM4B	NA	5490	1731.23	-0.0910163	0.0607964	-1.49707	0.134376	0.371058	KDM4B	chr19	Not_Biologically_Significant	NA	NA	NA	NA	NA	NA	NA	NA	NA	NA	NA	NA	NA	NA	NA	NA	NA	NA	NA	NA	NA	NA	NA	NA	NA
66667	ENSG00000127663	152149	ENST00000938256.1	434764	152149	NA	ENSG00000127663.17	1.52672	-0.91127	-0.655213	0.226635	0.752699	1	KDM4B	NA	5490	1731.23	-0.0910163	0.0607964	-1.49707	0.134376	0.371058	KDM4B	chr19	Not_Biologically_Significant	NA	NA	NA	NA	NA	NA	NA	NA	NA	NA	NA	NA	NA	NA	NA	NA	NA	NA	NA	NA	NA	NA	NA	NA	NA
66668	ENSG00000127663	152169	ENST00000588961.1	434786	152169	NA	ENSG00000127663.17	1.17177	1.65329	0.231109	0.0434682	0.423043	0.721652	KDM4B	KDM4B	5490	1731.23	-0.0910163	0.0607964	-1.49707	0.134376	0.371058	KDM4B	chr19	Not_Biologically_Significant	NA	NA	NA	NA	NA	NA	NA	NA	NA	NA	NA	NA	NA	NA	NA	NA	NA	NA	NA	NA	NA	NA	NA	NA	NA
66669	ENSG00000127663	152171	ENST00000588166.1	434789	152171	NA	ENSG00000127663.17	0.583127	0.658849	0.134826	0.3663	0.84504	1	KDM4B	KDM4B	5490	1731.23	-0.0910163	0.0607964	-1.49707	0.134376	0.371058	KDM4B	chr19	Not_Biologically_Significant	NA	NA	NA	NA	NA	NA	NA	NA	NA	NA	NA	NA	NA	NA	NA	NA	NA	NA	NA	NA	NA	NA	NA	NA	NA
66670	ENSG00000127663	152165	ENST00000536461.6	434782	152165	NA	ENSG00000127663.17	2.61284	-0.325476	-0.0183816	0.643238	0.939312	1	KDM4B	KDM4B	5490	1731.23	-0.0910163	0.0607964	-1.49707	0.134376	0.371058	KDM4B	chr19	Not_Biologically_Significant	NA	NA	NA	NA	NA	NA	NA	NA	NA	NA	NA	NA	NA	NA	NA	NA	NA	NA	NA	NA	NA	NA	NA	NA	NA
66671	ENSG00000127663	152170	ENST00000588361.1	434787	152170	NA	ENSG00000127663.17	1.79035	0.3475	0.00545279	0.621621	0.934102	1	KDM4B	KDM4B	5490	1731.23	-0.0910163	0.0607964	-1.49707	0.134376	0.371058	KDM4B	chr19	Not_Biologically_Significant	NA	NA	NA	NA	NA	NA	NA	NA	NA	NA	NA	NA	NA	NA	NA	NA	NA	NA	NA	NA	NA	NA	NA	NA	NA
66672	ENSG00000127663	152154	ENST00000159111.9	434769	152154	NA	ENSG00000127663.17	2.6977	-1.16333	-0.268415	0.134851	0.644107	0.948777	KDM4B	KDM4B	5490	1731.23	-0.0910163	0.0607964	-1.49707	0.134376	0.371058	KDM4B	chr19	Not_Biologically_Significant	NA	NA	NA	NA	NA	NA	NA	NA	NA	NA	NA	NA	NA	NA	NA	NA	NA	NA	NA	NA	NA	NA	NA	NA	NA
66673	ENSG00000127663	152166	ENST00000592175.5	434783	152166	NA	ENSG00000127663.17	0.497946	-1.29444	-0.145761	0.101299	0.586623	0.900146	KDM4B	KDM4B	5490	1731.23	-0.0910163	0.0607964	-1.49707	0.134376	0.371058	KDM4B	chr19	Not_Biologically_Significant	NA	NA	NA	NA	NA	NA	NA	NA	NA	NA	NA	NA	NA	NA	NA	NA	NA	NA	NA	NA	NA	NA	NA	NA	NA
66674	ENSG00000127663	152167	ENST00000589104.5	434784	152167	NA	ENSG00000127663.17	1.32352	0.748929	0.276588	0.310072	0.812628	1	KDM4B	KDM4B	5490	1731.23	-0.0910163	0.0607964	-1.49707	0.134376	0.371058	KDM4B	chr19	Not_Biologically_Significant	NA	NA	NA	NA	NA	NA	NA	NA	NA	NA	NA	NA	NA	NA	NA	NA	NA	NA	NA	NA	NA	NA	NA	NA	NA
66675	ENSG00000127666	152121	ENST00000868535.1	447912	152121	NA	ENSG00000127666.12	1.42442	-0.000515873	-0.0010268	0.999385	0.999867	1	TICAM1	NA	5491	73.0462	-0.261463	0.0912331	-2.86588	0.00415854	0.0385551	TICAM1	chr19	Trending_Towards_Decreased_RNA_Expression	NA	NA	NA	NA	NA	NA	NA	NA	NA	NA	NA	NA	NA	NA	NA	NA	NA	NA	NA	NA	NA	NA	NA	NA	NA
66676	ENSG00000127666	152120	ENST00000248244.6	447911	152120	NA	ENSG00000127666.12	1.88834	-2.5881	-0.324083	0.00302659	0.107409	0.262036	TICAM1	TICAM1	5491	73.0462	-0.261463	0.0912331	-2.86588	0.00415854	0.0385551	TICAM1	chr19	Trending_Towards_Decreased_RNA_Expression	NA	NA	NA	NA	NA	NA	NA	NA	NA	NA	NA	NA	NA	NA	NA	NA	NA	NA	NA	NA	NA	NA	NA	NA	NA
66677	ENSG00000127720	110859	ENST00000872357.1	314602	110859	NA	ENSG00000127720.9	1.1174	1.3171	0.382302	0.0962737	0.575049	0.891463	METTL25	NA	5492	70.1735	0.00216122	0.0734383	0.0294291	0.976522	0.990198	METTL25	chr12	Not_Biologically_Significant	NA	NA	NA	NA	NA	NA	NA	NA	NA	NA	NA	NA	NA	NA	NA	NA	NA	NA	NA	NA	NA	NA	NA	NA	NA
66678	ENSG00000127720	110864	ENST00000551722.1	314612	110864	NA	ENSG00000127720.9	0.51383	0.0855556	0.0102325	0.901853	0.987212	1	METTL25	METTL25	5492	70.1735	0.00216122	0.0734383	0.0294291	0.976522	0.990198	METTL25	chr12	Not_Biologically_Significant	NA	NA	NA	NA	NA	NA	NA	NA	NA	NA	NA	NA	NA	NA	NA	NA	NA	NA	NA	NA	NA	NA	NA	NA	NA
66679	ENSG00000127720	110863	ENST00000550058.1	314611	110863	NA	ENSG00000127720.9	0.747591	1.3646	0.17075	0.0864892	0.55406	0.871809	METTL25	METTL25	5492	70.1735	0.00216122	0.0734383	0.0294291	0.976522	0.990198	METTL25	chr12	Not_Biologically_Significant	NA	NA	NA	NA	NA	NA	NA	NA	NA	NA	NA	NA	NA	NA	NA	NA	NA	NA	NA	NA	NA	NA	NA	NA	NA
66680	ENSG00000127720	110860	ENST00000547357.5	314605	110860	NA	ENSG00000127720.9	1.43549	-0.375476	-0.0847414	0.594811	0.927018	1	METTL25	METTL25	5492	70.1735	0.00216122	0.0734383	0.0294291	0.976522	0.990198	METTL25	chr12	Not_Biologically_Significant	NA	NA	NA	NA	NA	NA	NA	NA	NA	NA	NA	NA	NA	NA	NA	NA	NA	NA	NA	NA	NA	NA	NA	NA	NA
66681	ENSG00000127720	110865	ENST00000548432.5	314614	110865	NA	ENSG00000127720.9	0.395152	-0.225159	-0.0172355	0.746906	0.962839	1	METTL25	METTL25	5492	70.1735	0.00216122	0.0734383	0.0294291	0.976522	0.990198	METTL25	chr12	Not_Biologically_Significant	NA	NA	NA	NA	NA	NA	NA	NA	NA	NA	NA	NA	NA	NA	NA	NA	NA	NA	NA	NA	NA	NA	NA	NA	NA
66682	ENSG00000127720	110861	ENST00000248306.8	314606	110861	NA	ENSG00000127720.9	1.43859	-1.24468	-0.273398	0.113074	0.609048	0.918223	METTL25	METTL25	5492	70.1735	0.00216122	0.0734383	0.0294291	0.976522	0.990198	METTL25	chr12	Not_Biologically_Significant	NA	NA	NA	NA	NA	NA	NA	NA	NA	NA	NA	NA	NA	NA	NA	NA	NA	NA	NA	NA	NA	NA	NA	NA	NA
66683	ENSG00000127720	110862	ENST00000548200.5	314609	110862	NA	ENSG00000127720.9	0.279952	-0.19373	0.0447679	0.780838	0.968462	1	METTL25	METTL25	5492	70.1735	0.00216122	0.0734383	0.0294291	0.976522	0.990198	METTL25	chr12	Not_Biologically_Significant	NA	NA	NA	NA	NA	NA	NA	NA	NA	NA	NA	NA	NA	NA	NA	NA	NA	NA	NA	NA	NA	NA	NA	NA	NA
66684	ENSG00000127743	NA	NA	NA	NA	NA	NA	NA	NA	NA	NA	NA	NA	NA	NA	5493	4.74259	-0.138342	0.202997	-0.681496	0.495557	0.741536	IL17B	chr5	Not_Biologically_Significant	NA	NA	NA	NA	NA	NA	NA	NA	NA	NA	NA	NA	NA	NA	NA	NA	NA	NA	NA	NA	NA	NA	NA	NA	NA
66685	ENSG00000127774	137767	ENST00000890763.1	398421	137767	NA	ENSG00000127774.8	0.919581	-1.6273	-0.374086	0.0463573	0.434878	0.734772	EMC6	NA	5494	134.519	-0.225085	0.0823887	-2.73199	0.00629529	0.0514799	EMC6	chr17	Not_Biologically_Significant	NA	NA	NA	NA	NA	NA	NA	NA	NA	NA	NA	NA	NA	NA	NA	NA	NA	NA	NA	NA	NA	NA	NA	NA	NA
66686	ENSG00000127774	137766	ENST00000248378.6	398420	137766	NA	ENSG00000127774.8	2.09945	-2.81373	-0.259093	0.00142482	0.0675803	0.178797	EMC6	EMC6	5494	134.519	-0.225085	0.0823887	-2.73199	0.00629529	0.0514799	EMC6	chr17	Not_Biologically_Significant	NA	NA	NA	NA	NA	NA	NA	NA	NA	NA	NA	NA	NA	NA	NA	NA	NA	NA	NA	NA	NA	NA	NA	NA	NA
66687	ENSG00000127774	137768	ENST00000397133.2	398422	137768	NA	ENSG00000127774.8	1.62876	0.0500794	-0.0256751	0.942354	0.992471	1	EMC6	EMC6	5494	134.519	-0.225085	0.0823887	-2.73199	0.00629529	0.0514799	EMC6	chr17	Not_Biologically_Significant	NA	NA	NA	NA	NA	NA	NA	NA	NA	NA	NA	NA	NA	NA	NA	NA	NA	NA	NA	NA	NA	NA	NA	NA	NA
66688	ENSG00000127804	137647	ENST00000574752.5	410893	137647	NA	ENSG00000127804.13	0.484001	-0.137976	-0.114921	0.84258	0.978567	1	METTL16	METTL16	5496	218.311	0.181319	0.0649705	2.79079	0.00525789	0.0454219	METTL16	chr17	Trending_Towards_Increased_RNA_Expression	NA	NA	NA	NA	NA	NA	NA	NA	NA	NA	NA	NA	NA	NA	NA	NA	NA	NA	NA	NA	NA	NA	NA	NA	NA
66689	ENSG00000127804	137643	ENST00000574623.1	410889	137643	NA	ENSG00000127804.13	0.539342	-0.119008	-0.0957763	0.863861	0.981546	1	METTL16	METTL16	5496	218.311	0.181319	0.0649705	2.79079	0.00525789	0.0454219	METTL16	chr17	Trending_Towards_Increased_RNA_Expression	NA	NA	NA	NA	NA	NA	NA	NA	NA	NA	NA	NA	NA	NA	NA	NA	NA	NA	NA	NA	NA	NA	NA	NA	NA
66690	ENSG00000127804	137645	ENST00000571669.6	410891	137645	NA	ENSG00000127804.13	0.995787	-0.0579365	-0.200426	0.933391	0.991123	1	METTL16	METTL16	5496	218.311	0.181319	0.0649705	2.79079	0.00525789	0.0454219	METTL16	chr17	Trending_Towards_Increased_RNA_Expression	NA	NA	NA	NA	NA	NA	NA	NA	NA	NA	NA	NA	NA	NA	NA	NA	NA	NA	NA	NA	NA	NA	NA	NA	NA
66691	ENSG00000127804	137642	ENST00000571332.5	410887	137642	NA	ENSG00000127804.13	1.44128	0.826468	0.0812242	0.267511	0.784619	1	METTL16	METTL16	5496	218.311	0.181319	0.0649705	2.79079	0.00525789	0.0454219	METTL16	chr17	Trending_Towards_Increased_RNA_Expression	NA	NA	NA	NA	NA	NA	NA	NA	NA	NA	NA	NA	NA	NA	NA	NA	NA	NA	NA	NA	NA	NA	NA	NA	NA
66692	ENSG00000127804	137644	ENST00000263092.11	410890	137644	NA	ENSG00000127804.13	2.4012	2.10468	0.173153	0.01307	0.241866	0.48224	METTL16	METTL16	5496	218.311	0.181319	0.0649705	2.79079	0.00525789	0.0454219	METTL16	chr17	Trending_Towards_Increased_RNA_Expression	NA	NA	NA	NA	NA	NA	NA	NA	NA	NA	NA	NA	NA	NA	NA	NA	NA	NA	NA	NA	NA	NA	NA	NA	NA
66693	ENSG00000127804	137646	ENST00000576556.5	410892	137646	NA	ENSG00000127804.13	0.929827	-0.145278	0.0152283	0.834361	0.977303	1	METTL16	METTL16	5496	218.311	0.181319	0.0649705	2.79079	0.00525789	0.0454219	METTL16	chr17	Trending_Towards_Increased_RNA_Expression	NA	NA	NA	NA	NA	NA	NA	NA	NA	NA	NA	NA	NA	NA	NA	NA	NA	NA	NA	NA	NA	NA	NA	NA	NA
66694	ENSG00000127824	28897	ENST00000498660.1	84234	28897	NA	ENSG00000127824.16	1.39736	1.41044	0.274548	0.0778212	0.531519	0.850188	TUBA4A	TUBA4A	5497	174.014	0.319105	0.152555	2.09174	0.0364617	0.16683	TUBA4A	chr2	Not_Biologically_Significant	NA	NA	NA	NA	NA	NA	NA	NA	NA	NA	NA	NA	NA	NA	NA	NA	NA	NA	NA	NA	NA	NA	NA	NA	NA
66695	ENSG00000127824	28900	ENST00000462806.5	84239	28900	NA	ENSG00000127824.16	0.622447	1.54103	0.247969	0.0571977	0.47107	0.779906	TUBA4A	TUBA4A	5497	174.014	0.319105	0.152555	2.09174	0.0364617	0.16683	TUBA4A	chr2	Not_Biologically_Significant	NA	NA	NA	NA	NA	NA	NA	NA	NA	NA	NA	NA	NA	NA	NA	NA	NA	NA	NA	NA	NA	NA	NA	NA	NA
66696	ENSG00000127824	28894	ENST00000248437.9	84231	28894	NA	ENSG00000127824.16	1.6183	0.510397	-0.0124555	0.475959	0.889813	1	TUBA4A	TUBA4A	5497	174.014	0.319105	0.152555	2.09174	0.0364617	0.16683	TUBA4A	chr2	Not_Biologically_Significant	NA	NA	NA	NA	NA	NA	NA	NA	NA	NA	NA	NA	NA	NA	NA	NA	NA	NA	NA	NA	NA	NA	NA	NA	NA
66697	ENSG00000127824	28899	ENST00000447205.1	84238	28899	NA	ENSG00000127824.16	0.34464	0.836825	0.314397	0.262218	0.780384	1	TUBA4A	TUBA4A	5497	174.014	0.319105	0.152555	2.09174	0.0364617	0.16683	TUBA4A	chr2	Not_Biologically_Significant	NA	NA	NA	NA	NA	NA	NA	NA	NA	NA	NA	NA	NA	NA	NA	NA	NA	NA	NA	NA	NA	NA	NA	NA	NA
66698	ENSG00000127824	28898	ENST00000427737.6	84236	28898	NA	ENSG00000127824.16	0.991709	1.62893	0.610884	0.0461744	0.434182	0.733961	TUBA4A	TUBA4A	5497	174.014	0.319105	0.152555	2.09174	0.0364617	0.16683	TUBA4A	chr2	Not_Biologically_Significant	NA	NA	NA	NA	NA	NA	NA	NA	NA	NA	NA	NA	NA	NA	NA	NA	NA	NA	NA	NA	NA	NA	NA	NA	NA
66699	ENSG00000127824	28895	ENST00000392088.6	84232	28895	NA	ENSG00000127824.16	0.50452	0.00269841	0.0673578	0.996874	0.999607	1	TUBA4A	TUBA4A	5497	174.014	0.319105	0.152555	2.09174	0.0364617	0.16683	TUBA4A	chr2	Not_Biologically_Significant	NA	NA	NA	NA	NA	NA	NA	NA	NA	NA	NA	NA	NA	NA	NA	NA	NA	NA	NA	NA	NA	NA	NA	NA	NA
66700	ENSG00000127824	28896	ENST00000875456.1	84233	28896	NA	ENSG00000127824.16	2.15905	2.18091	0.3921	0.0105108	0.215414	0.444008	TUBA4A	NA	5497	174.014	0.319105	0.152555	2.09174	0.0364617	0.16683	TUBA4A	chr2	Not_Biologically_Significant	NA	NA	NA	NA	NA	NA	NA	NA	NA	NA	NA	NA	NA	NA	NA	NA	NA	NA	NA	NA	NA	NA	NA	NA	NA
66701	ENSG00000127831	28651	ENST00000248444.10	64428	28651	NA	ENSG00000127831.12	0.699039	0.848651	0.155973	0.256273	0.776445	1	VIL1	VIL1	5498	36.7953	-0.147928	0.152147	-0.972272	0.330915	0.606795	VIL1	chr2	Not_Biologically_Significant	NA	NA	NA	NA	NA	NA	NA	NA	NA	NA	NA	NA	NA	NA	NA	NA	NA	NA	NA	NA	NA	NA	NA	NA	NA
66702	ENSG00000127837	28542	ENST00000912378.1	83905	28542	NA	ENSG00000127837.11	1.14335	-0.906905	-0.277025	0.22861	0.754763	1	AAMP	NA	5499	971.474	-0.0497972	0.0508492	-0.979313	0.327426	0.603607	AAMP	chr2	Not_Biologically_Significant	NA	NA	NA	NA	NA	NA	NA	NA	NA	NA	NA	NA	NA	NA	NA	NA	NA	NA	NA	NA	NA	NA	NA	NA	NA
66703	ENSG00000127837	28551	ENST00000465442.1	83918	28551	NA	ENSG00000127837.11	1.03839	-0.578929	-0.103272	0.422642	0.869617	1	AAMP	AAMP	5499	971.474	-0.0497972	0.0508492	-0.979313	0.327426	0.603607	AAMP	chr2	Not_Biologically_Significant	NA	NA	NA	NA	NA	NA	NA	NA	NA	NA	NA	NA	NA	NA	NA	NA	NA	NA	NA	NA	NA	NA	NA	NA	NA
66704	ENSG00000127837	28550	ENST00000422731.1	83917	28550	NA	ENSG00000127837.11	1.30702	-0.279206	-0.048623	0.690087	0.950264	1	AAMP	AAMP	5499	971.474	-0.0497972	0.0508492	-0.979313	0.327426	0.603607	AAMP	chr2	Not_Biologically_Significant	NA	NA	NA	NA	NA	NA	NA	NA	NA	NA	NA	NA	NA	NA	NA	NA	NA	NA	NA	NA	NA	NA	NA	NA	NA
66705	ENSG00000127837	28545	ENST00000475678.5	83908	28545	NA	ENSG00000127837.11	1.82902	0.0963889	0.00270993	0.889508	0.985508	1	AAMP	AAMP	5499	971.474	-0.0497972	0.0508492	-0.979313	0.327426	0.603607	AAMP	chr2	Not_Biologically_Significant	NA	NA	NA	NA	NA	NA	NA	NA	NA	NA	NA	NA	NA	NA	NA	NA	NA	NA	NA	NA	NA	NA	NA	NA	NA
66706	ENSG00000127837	28544	ENST00000444053.5	83907	28544	NA	ENSG00000127837.11	2.16722	1.40933	0.225905	0.0780327	0.53219	0.850772	AAMP	AAMP	5499	971.474	-0.0497972	0.0508492	-0.979313	0.327426	0.603607	AAMP	chr2	Not_Biologically_Significant	NA	NA	NA	NA	NA	NA	NA	NA	NA	NA	NA	NA	NA	NA	NA	NA	NA	NA	NA	NA	NA	NA	NA	NA	NA
66707	ENSG00000127837	28548	ENST00000494720.5	83915	28548	NA	ENSG00000127837.11	1.2902	0.631389	0.075879	0.384948	0.853016	1	AAMP	AAMP	5499	971.474	-0.0497972	0.0508492	-0.979313	0.327426	0.603607	AAMP	chr2	Not_Biologically_Significant	NA	NA	NA	NA	NA	NA	NA	NA	NA	NA	NA	NA	NA	NA	NA	NA	NA	NA	NA	NA	NA	NA	NA	NA	NA
66708	ENSG00000127837	28552	ENST00000447885.1	83919	28552	NA	ENSG00000127837.11	0.59327	0.264802	0.338931	0.705018	0.953289	1	AAMP	AAMP	5499	971.474	-0.0497972	0.0508492	-0.979313	0.327426	0.603607	AAMP	chr2	Not_Biologically_Significant	NA	NA	NA	NA	NA	NA	NA	NA	NA	NA	NA	NA	NA	NA	NA	NA	NA	NA	NA	NA	NA	NA	NA	NA	NA
66709	ENSG00000127837	28549	ENST00000489767.5	83916	28549	NA	ENSG00000127837.11	1.46747	-0.942024	-0.445413	0.213174	0.740624	1	AAMP	AAMP	5499	971.474	-0.0497972	0.0508492	-0.979313	0.327426	0.603607	AAMP	chr2	Not_Biologically_Significant	NA	NA	NA	NA	NA	NA	NA	NA	NA	NA	NA	NA	NA	NA	NA	NA	NA	NA	NA	NA	NA	NA	NA	NA	NA
66710	ENSG00000127837	28541	ENST00000248450.9	83904	28541	NA	ENSG00000127837.11	2.96137	-1.01488	-0.0373762	0.184022	0.709646	1	AAMP	AAMP	5499	971.474	-0.0497972	0.0508492	-0.979313	0.327426	0.603607	AAMP	chr2	Not_Biologically_Significant	NA	NA	NA	NA	NA	NA	NA	NA	NA	NA	NA	NA	NA	NA	NA	NA	NA	NA	NA	NA	NA	NA	NA	NA	NA
66711	ENSG00000127837	28543	ENST00000896971.1	83906	28543	NA	ENSG00000127837.11	1.19153	0.132183	0.233362	0.849046	0.979413	1	AAMP	NA	5499	971.474	-0.0497972	0.0508492	-0.979313	0.327426	0.603607	AAMP	chr2	Not_Biologically_Significant	NA	NA	NA	NA	NA	NA	NA	NA	NA	NA	NA	NA	NA	NA	NA	NA	NA	NA	NA	NA	NA	NA	NA	NA	NA
66712	ENSG00000127837	28540	ENST00000912377.1	83900	28540	NA	ENSG00000127837.11	1.33276	0.0274603	-0.109045	0.968401	0.995856	1	AAMP	NA	5499	971.474	-0.0497972	0.0508492	-0.979313	0.327426	0.603607	AAMP	chr2	Not_Biologically_Significant	NA	NA	NA	NA	NA	NA	NA	NA	NA	NA	NA	NA	NA	NA	NA	NA	NA	NA	NA	NA	NA	NA	NA	NA	NA
66713	ENSG00000127837	28546	ENST00000896972.1	83909	28546	NA	ENSG00000127837.11	0.471108	-0.428373	-0.144693	0.546042	0.913782	1	AAMP	NA	5499	971.474	-0.0497972	0.0508492	-0.979313	0.327426	0.603607	AAMP	chr2	Not_Biologically_Significant	NA	NA	NA	NA	NA	NA	NA	NA	NA	NA	NA	NA	NA	NA	NA	NA	NA	NA	NA	NA	NA	NA	NA	NA	NA
66714	ENSG00000127837	28553	ENST00000461911.1	83920	28553	NA	ENSG00000127837.11	1.37583	1.39028	0.80814	0.081533	0.541663	0.860016	AAMP	AAMP	5499	971.474	-0.0497972	0.0508492	-0.979313	0.327426	0.603607	AAMP	chr2	Not_Biologically_Significant	NA	NA	NA	NA	NA	NA	NA	NA	NA	NA	NA	NA	NA	NA	NA	NA	NA	NA	NA	NA	NA	NA	NA	NA	NA
66715	ENSG00000127837	28547	ENST00000420660.5	83914	28547	NA	ENSG00000127837.11	1.31323	-1.0625	-0.282205	0.166815	0.687722	0.989049	AAMP	AAMP	5499	971.474	-0.0497972	0.0508492	-0.979313	0.327426	0.603607	AAMP	chr2	Not_Biologically_Significant	NA	NA	NA	NA	NA	NA	NA	NA	NA	NA	NA	NA	NA	NA	NA	NA	NA	NA	NA	NA	NA	NA	NA	NA	NA
66716	ENSG00000127838	28561	ENST00000901530.1	64339	28561	NA	ENSG00000127838.16	0.910696	1.02175	1.26651	0.181439	0.706609	1	PNKD	NA	5500	509.15	0.162367	0.0648696	2.50297	0.0123156	0.0812091	PNKD	chr2	Not_Biologically_Significant	NA	NA	NA	NA	NA	NA	NA	NA	NA	NA	NA	NA	NA	NA	NA	NA	NA	NA	NA	NA	NA	NA	NA	NA	NA
66717	ENSG00000127838	28562	ENST00000469689.1	64340	28562	NA	ENSG00000127838.16	1.04615	0.923214	0.141112	0.221331	0.748173	1	PNKD	PNKD	5500	509.15	0.162367	0.0648696	2.50297	0.0123156	0.0812091	PNKD	chr2	Not_Biologically_Significant	NA	NA	NA	NA	NA	NA	NA	NA	NA	NA	NA	NA	NA	NA	NA	NA	NA	NA	NA	NA	NA	NA	NA	NA	NA
66718	ENSG00000127838	28564	ENST00000690891.1	64344	28564	NA	ENSG00000127838.16	0.62741	-0.115556	-0.174283	0.867743	0.982201	1	PNKD	PNKD	5500	509.15	0.162367	0.0648696	2.50297	0.0123156	0.0812091	PNKD	chr2	Not_Biologically_Significant	NA	NA	NA	NA	NA	NA	NA	NA	NA	NA	NA	NA	NA	NA	NA	NA	NA	NA	NA	NA	NA	NA	NA	NA	NA
66719	ENSG00000127838	28560	ENST00000273077.9	64338	28560	NA	ENSG00000127838.16	1.15492	1.53591	0.766599	0.0578974	0.473072	0.782651	PNKD	PNKD	5500	509.15	0.162367	0.0648696	2.50297	0.0123156	0.0812091	PNKD	chr2	Not_Biologically_Significant	NA	NA	NA	NA	NA	NA	NA	NA	NA	NA	NA	NA	NA	NA	NA	NA	NA	NA	NA	NA	NA	NA	NA	NA	NA
66720	ENSG00000127838	28568	ENST00000689693.1	64351	28568	NA	ENSG00000127838.16	1.79175	2.42448	0.607143	0.00506812	0.145366	0.330833	PNKD	PNKD	5500	509.15	0.162367	0.0648696	2.50297	0.0123156	0.0812091	PNKD	chr2	Not_Biologically_Significant	NA	NA	NA	NA	NA	NA	NA	NA	NA	NA	NA	NA	NA	NA	NA	NA	NA	NA	NA	NA	NA	NA	NA	NA	NA
66721	ENSG00000127838	28567	ENST00000689098.1	64350	28567	NA	ENSG00000127838.16	1.94777	1.16226	0.256164	0.135158	0.644555	0.9492	PNKD	PNKD	5500	509.15	0.162367	0.0648696	2.50297	0.0123156	0.0812091	PNKD	chr2	Not_Biologically_Significant	NA	NA	NA	NA	NA	NA	NA	NA	NA	NA	NA	NA	NA	NA	NA	NA	NA	NA	NA	NA	NA	NA	NA	NA	NA
66722	ENSG00000127838	28566	ENST00000692295.1	64349	28566	NA	ENSG00000127838.16	0.548734	0.547381	-0.124566	0.446611	0.879255	1	PNKD	PNKD	5500	509.15	0.162367	0.0648696	2.50297	0.0123156	0.0812091	PNKD	chr2	Not_Biologically_Significant	NA	NA	NA	NA	NA	NA	NA	NA	NA	NA	NA	NA	NA	NA	NA	NA	NA	NA	NA	NA	NA	NA	NA	NA	NA
66723	ENSG00000127838	28554	ENST00000691799.1	64329	28554	NA	ENSG00000127838.16	0.489164	-0.480714	0.392381	0.500538	0.898925	1	PNKD	PNKD	5500	509.15	0.162367	0.0648696	2.50297	0.0123156	0.0812091	PNKD	chr2	Not_Biologically_Significant	NA	NA	NA	NA	NA	NA	NA	NA	NA	NA	NA	NA	NA	NA	NA	NA	NA	NA	NA	NA	NA	NA	NA	NA	NA
66724	ENSG00000127838	28558	ENST00000689816.1	64334	28558	NA	ENSG00000127838.16	0.58229	0.871905	0.319696	0.244929	0.76783	1	PNKD	PNKD	5500	509.15	0.162367	0.0648696	2.50297	0.0123156	0.0812091	PNKD	chr2	Not_Biologically_Significant	NA	NA	NA	NA	NA	NA	NA	NA	NA	NA	NA	NA	NA	NA	NA	NA	NA	NA	NA	NA	NA	NA	NA	NA	NA
66725	ENSG00000127838	28569	ENST00000693556.1	64353	28569	NA	ENSG00000127838.16	1.50736	0.329206	0.378612	0.639547	0.938295	1	PNKD	PNKD	5500	509.15	0.162367	0.0648696	2.50297	0.0123156	0.0812091	PNKD	chr2	Not_Biologically_Significant	NA	NA	NA	NA	NA	NA	NA	NA	NA	NA	NA	NA	NA	NA	NA	NA	NA	NA	NA	NA	NA	NA	NA	NA	NA
66726	ENSG00000127838	28555	ENST00000248451.7	64330	28555	NA	ENSG00000127838.16	2.21769	-1.24091	-0.075877	0.114013	0.610955	0.919584	PNKD	PNKD	5500	509.15	0.162367	0.0648696	2.50297	0.0123156	0.0812091	PNKD	chr2	Not_Biologically_Significant	NA	NA	NA	NA	NA	NA	NA	NA	NA	NA	NA	NA	NA	NA	NA	NA	NA	NA	NA	NA	NA	NA	NA	NA	NA
66727	ENSG00000127838	28565	ENST00000258362.7	64347	28565	NA	ENSG00000127838.16	2.36887	0.0916667	0.0534257	0.894879	0.986168	1	PNKD	PNKD	5500	509.15	0.162367	0.0648696	2.50297	0.0123156	0.0812091	PNKD	chr2	Not_Biologically_Significant	NA	NA	NA	NA	NA	NA	NA	NA	NA	NA	NA	NA	NA	NA	NA	NA	NA	NA	NA	NA	NA	NA	NA	NA	NA
66728	ENSG00000127838	28557	ENST00000472650.2	64332	28557	NA	ENSG00000127838.16	1.17227	1.07651	0.139182	0.162022	0.682441	0.983695	PNKD	PNKD	5500	509.15	0.162367	0.0648696	2.50297	0.0123156	0.0812091	PNKD	chr2	Not_Biologically_Significant	NA	NA	NA	NA	NA	NA	NA	NA	NA	NA	NA	NA	NA	NA	NA	NA	NA	NA	NA	NA	NA	NA	NA	NA	NA
66729	ENSG00000127838	28556	ENST00000955416.1	64331	28556	NA	ENSG00000127838.16	0.393733	0.539722	0.167512	0.452556	0.881512	1	PNKD	NA	5500	509.15	0.162367	0.0648696	2.50297	0.0123156	0.0812091	PNKD	chr2	Not_Biologically_Significant	NA	NA	NA	NA	NA	NA	NA	NA	NA	NA	NA	NA	NA	NA	NA	NA	NA	NA	NA	NA	NA	NA	NA	NA	NA
66730	ENSG00000127838	28563	ENST00000692260.1	64341	28563	NA	ENSG00000127838.16	1.10772	-0.839722	-0.115419	0.260753	0.779336	1	PNKD	PNKD	5500	509.15	0.162367	0.0648696	2.50297	0.0123156	0.0812091	PNKD	chr2	Not_Biologically_Significant	NA	NA	NA	NA	NA	NA	NA	NA	NA	NA	NA	NA	NA	NA	NA	NA	NA	NA	NA	NA	NA	NA	NA	NA	NA
66731	ENSG00000127838	28559	ENST00000436005.3	64335	28559	NA	ENSG00000127838.16	0.383294	0.197103	0.0190835	0.777151	0.967819	1	PNKD	PNKD	5500	509.15	0.162367	0.0648696	2.50297	0.0123156	0.0812091	PNKD	chr2	Not_Biologically_Significant	NA	NA	NA	NA	NA	NA	NA	NA	NA	NA	NA	NA	NA	NA	NA	NA	NA	NA	NA	NA	NA	NA	NA	NA	NA
66732	ENSG00000127863	114431	ENST00000862817.1	332830	114431	NA	ENSG00000127863.17	0.485189	-0.854881	-0.326603	0.253201	0.774417	1	TNFRSF19	NA	5501	69.4092	-0.17233	0.161131	-1.0695	0.284843	0.561051	TNFRSF19	chr13	Not_Biologically_Significant	NA	NA	NA	NA	NA	NA	NA	NA	NA	NA	NA	NA	NA	NA	NA	NA	NA	NA	NA	NA	NA	NA	NA	NA	NA
66733	ENSG00000127863	114429	ENST00000862812.1	332824	114429	NA	ENSG00000127863.17	0.844418	0.115675	-0.0951182	0.867599	0.982193	1	TNFRSF19	NA	5501	69.4092	-0.17233	0.161131	-1.0695	0.284843	0.561051	TNFRSF19	chr13	Not_Biologically_Significant	NA	NA	NA	NA	NA	NA	NA	NA	NA	NA	NA	NA	NA	NA	NA	NA	NA	NA	NA	NA	NA	NA	NA	NA	NA
66734	ENSG00000127863	114426	ENST00000862810.1	332821	114426	NA	ENSG00000127863.17	0.680674	0.0364683	-0.174218	0.958058	0.994705	1	TNFRSF19	NA	5501	69.4092	-0.17233	0.161131	-1.0695	0.284843	0.561051	TNFRSF19	chr13	Not_Biologically_Significant	NA	NA	NA	NA	NA	NA	NA	NA	NA	NA	NA	NA	NA	NA	NA	NA	NA	NA	NA	NA	NA	NA	NA	NA	NA
66735	ENSG00000127863	114430	ENST00000382258.8	332827	114430	NA	ENSG00000127863.17	0.441653	-0.279167	-0.15889	0.690131	0.950264	1	TNFRSF19	TNFRSF19	5501	69.4092	-0.17233	0.161131	-1.0695	0.284843	0.561051	TNFRSF19	chr13	Not_Biologically_Significant	NA	NA	NA	NA	NA	NA	NA	NA	NA	NA	NA	NA	NA	NA	NA	NA	NA	NA	NA	NA	NA	NA	NA	NA	NA
66736	ENSG00000127863	114428	ENST00000862813.1	332823	114428	NA	ENSG00000127863.17	0.583782	0.158532	0.452808	0.819591	0.97493	1	TNFRSF19	NA	5501	69.4092	-0.17233	0.161131	-1.0695	0.284843	0.561051	TNFRSF19	chr13	Not_Biologically_Significant	NA	NA	NA	NA	NA	NA	NA	NA	NA	NA	NA	NA	NA	NA	NA	NA	NA	NA	NA	NA	NA	NA	NA	NA	NA
66737	ENSG00000127863	114432	ENST00000382263.3	332832	114432	NA	ENSG00000127863.17	1.32623	0.734246	0.136434	0.318726	0.817558	1	TNFRSF19	TNFRSF19	5501	69.4092	-0.17233	0.161131	-1.0695	0.284843	0.561051	TNFRSF19	chr13	Not_Biologically_Significant	NA	NA	NA	NA	NA	NA	NA	NA	NA	NA	NA	NA	NA	NA	NA	NA	NA	NA	NA	NA	NA	NA	NA	NA	NA
66738	ENSG00000127863	114433	ENST00000862816.1	332833	114433	NA	ENSG00000127863.17	0.965067	0.290794	0.151248	0.678162	0.947726	1	TNFRSF19	NA	5501	69.4092	-0.17233	0.161131	-1.0695	0.284843	0.561051	TNFRSF19	chr13	Not_Biologically_Significant	NA	NA	NA	NA	NA	NA	NA	NA	NA	NA	NA	NA	NA	NA	NA	NA	NA	NA	NA	NA	NA	NA	NA	NA	NA
66739	ENSG00000127863	114425	ENST00000248484.9	332820	114425	NA	ENSG00000127863.17	1.57023	-2.18623	-0.655193	0.0103481	0.21413	0.441361	TNFRSF19	TNFRSF19	5501	69.4092	-0.17233	0.161131	-1.0695	0.284843	0.561051	TNFRSF19	chr13	Not_Biologically_Significant	NA	NA	NA	NA	NA	NA	NA	NA	NA	NA	NA	NA	NA	NA	NA	NA	NA	NA	NA	NA	NA	NA	NA	NA	NA
66740	ENSG00000127863	114424	ENST00000403372.6	332818	114424	NA	ENSG00000127863.17	0.714469	-0.780516	-0.273865	0.29208	0.801874	1	TNFRSF19	TNFRSF19	5501	69.4092	-0.17233	0.161131	-1.0695	0.284843	0.561051	TNFRSF19	chr13	Not_Biologically_Significant	NA	NA	NA	NA	NA	NA	NA	NA	NA	NA	NA	NA	NA	NA	NA	NA	NA	NA	NA	NA	NA	NA	NA	NA	NA
66741	ENSG00000127863	114427	ENST00000960865.1	332822	114427	NA	ENSG00000127863.17	0.516052	0.0709921	0.3629	0.918428	0.989455	1	TNFRSF19	NA	5501	69.4092	-0.17233	0.161131	-1.0695	0.284843	0.561051	TNFRSF19	chr13	Not_Biologically_Significant	NA	NA	NA	NA	NA	NA	NA	NA	NA	NA	NA	NA	NA	NA	NA	NA	NA	NA	NA	NA	NA	NA	NA	NA	NA
66742	ENSG00000127870	114542	ENST00000902206.1	337943	114542	NA	ENSG00000127870.18	1.50568	0.833254	0.142065	0.264023	0.782104	1	RNF6	NA	5502	794.439	0.0198102	0.0762018	0.25997	0.794887	0.914287	RNF6	chr13	Not_Biologically_Significant	NA	NA	NA	NA	NA	NA	NA	NA	NA	NA	NA	NA	NA	NA	NA	NA	NA	NA	NA	NA	NA	NA	NA	NA	NA
66743	ENSG00000127870	114544	ENST00000902197.1	337945	114544	NA	ENSG00000127870.18	0.694679	-0.320238	-0.142703	0.648449	0.940464	1	RNF6	NA	5502	794.439	0.0198102	0.0762018	0.25997	0.794887	0.914287	RNF6	chr13	Not_Biologically_Significant	NA	NA	NA	NA	NA	NA	NA	NA	NA	NA	NA	NA	NA	NA	NA	NA	NA	NA	NA	NA	NA	NA	NA	NA	NA
66744	ENSG00000127870	114546	ENST00000945720.1	337947	114546	NA	ENSG00000127870.18	0.541054	0.145397	-0.10343	0.834245	0.977277	1	RNF6	NA	5502	794.439	0.0198102	0.0762018	0.25997	0.794887	0.914287	RNF6	chr13	Not_Biologically_Significant	NA	NA	NA	NA	NA	NA	NA	NA	NA	NA	NA	NA	NA	NA	NA	NA	NA	NA	NA	NA	NA	NA	NA	NA	NA
66745	ENSG00000127870	114552	ENST00000911858.1	337957	114552	NA	ENSG00000127870.18	0.335817	0.500714	0.0732061	0.483872	0.892566	1	RNF6	NA	5502	794.439	0.0198102	0.0762018	0.25997	0.794887	0.914287	RNF6	chr13	Not_Biologically_Significant	NA	NA	NA	NA	NA	NA	NA	NA	NA	NA	NA	NA	NA	NA	NA	NA	NA	NA	NA	NA	NA	NA	NA	NA	NA
66746	ENSG00000127870	114543	ENST00000346166.7	337944	114543	NA	ENSG00000127870.18	2.33818	0.943135	0.172074	0.212704	0.740082	1	RNF6	RNF6	5502	794.439	0.0198102	0.0762018	0.25997	0.794887	0.914287	RNF6	chr13	Not_Biologically_Significant	NA	NA	NA	NA	NA	NA	NA	NA	NA	NA	NA	NA	NA	NA	NA	NA	NA	NA	NA	NA	NA	NA	NA	NA	NA
66747	ENSG00000127870	114553	ENST00000945718.1	337960	114553	NA	ENSG00000127870.18	0.468261	1.0331	0.451521	0.177242	0.700965	0.999488	RNF6	NA	5502	794.439	0.0198102	0.0762018	0.25997	0.794887	0.914287	RNF6	chr13	Not_Biologically_Significant	NA	NA	NA	NA	NA	NA	NA	NA	NA	NA	NA	NA	NA	NA	NA	NA	NA	NA	NA	NA	NA	NA	NA	NA	NA
66748	ENSG00000127870	114540	ENST00000902198.1	337941	114540	NA	ENSG00000127870.18	1.93405	-0.660357	-0.0836848	0.365301	0.844472	1	RNF6	NA	5502	794.439	0.0198102	0.0762018	0.25997	0.794887	0.914287	RNF6	chr13	Not_Biologically_Significant	NA	NA	NA	NA	NA	NA	NA	NA	NA	NA	NA	NA	NA	NA	NA	NA	NA	NA	NA	NA	NA	NA	NA	NA	NA
66749	ENSG00000127870	114551	ENST00000945716.1	337956	114551	NA	ENSG00000127870.18	1.81152	-0.663571	-0.158334	0.363182	0.843184	1	RNF6	NA	5502	794.439	0.0198102	0.0762018	0.25997	0.794887	0.914287	RNF6	chr13	Not_Biologically_Significant	NA	NA	NA	NA	NA	NA	NA	NA	NA	NA	NA	NA	NA	NA	NA	NA	NA	NA	NA	NA	NA	NA	NA	NA	NA
66750	ENSG00000127870	114556	ENST00000474280.1	337966	114556	NA	ENSG00000127870.18	0.724988	-0.680476	-0.102212	0.352106	0.836589	1	RNF6	RNF6	5502	794.439	0.0198102	0.0762018	0.25997	0.794887	0.914287	RNF6	chr13	Not_Biologically_Significant	NA	NA	NA	NA	NA	NA	NA	NA	NA	NA	NA	NA	NA	NA	NA	NA	NA	NA	NA	NA	NA	NA	NA	NA	NA
66751	ENSG00000127870	114555	ENST00000498039.5	337964	114555	NA	ENSG00000127870.18	0.551443	0.236548	0.134616	0.734775	0.960224	1	RNF6	RNF6	5502	794.439	0.0198102	0.0762018	0.25997	0.794887	0.914287	RNF6	chr13	Not_Biologically_Significant	NA	NA	NA	NA	NA	NA	NA	NA	NA	NA	NA	NA	NA	NA	NA	NA	NA	NA	NA	NA	NA	NA	NA	NA	NA
66752	ENSG00000127870	114554	ENST00000911859.1	337963	114554	NA	ENSG00000127870.18	2.51313	-1.09647	-0.0647277	0.155384	0.673889	0.975782	RNF6	NA	5502	794.439	0.0198102	0.0762018	0.25997	0.794887	0.914287	RNF6	chr13	Not_Biologically_Significant	NA	NA	NA	NA	NA	NA	NA	NA	NA	NA	NA	NA	NA	NA	NA	NA	NA	NA	NA	NA	NA	NA	NA	NA	NA
66753	ENSG00000127870	114547	ENST00000902201.1	337948	114547	NA	ENSG00000127870.18	0.681966	0.889008	0.431096	0.23679	0.761517	1	RNF6	NA	5502	794.439	0.0198102	0.0762018	0.25997	0.794887	0.914287	RNF6	chr13	Not_Biologically_Significant	NA	NA	NA	NA	NA	NA	NA	NA	NA	NA	NA	NA	NA	NA	NA	NA	NA	NA	NA	NA	NA	NA	NA	NA	NA
66754	ENSG00000127870	114541	ENST00000945715.1	337942	114541	NA	ENSG00000127870.18	0.786323	-0.266349	-0.353753	0.70343	0.953032	1	RNF6	NA	5502	794.439	0.0198102	0.0762018	0.25997	0.794887	0.914287	RNF6	chr13	Not_Biologically_Significant	NA	NA	NA	NA	NA	NA	NA	NA	NA	NA	NA	NA	NA	NA	NA	NA	NA	NA	NA	NA	NA	NA	NA	NA	NA
66755	ENSG00000127870	114545	ENST00000902205.1	337946	114545	NA	ENSG00000127870.18	0.286361	-0.00797619	-0.00854708	0.990845	0.998763	1	RNF6	NA	5502	794.439	0.0198102	0.0762018	0.25997	0.794887	0.914287	RNF6	chr13	Not_Biologically_Significant	NA	NA	NA	NA	NA	NA	NA	NA	NA	NA	NA	NA	NA	NA	NA	NA	NA	NA	NA	NA	NA	NA	NA	NA	NA
66756	ENSG00000127870	114550	ENST00000381588.9	337954	114550	NA	ENSG00000127870.18	2.49412	0.317857	-0.0558657	0.650842	0.941179	1	RNF6	RNF6	5502	794.439	0.0198102	0.0762018	0.25997	0.794887	0.914287	RNF6	chr13	Not_Biologically_Significant	NA	NA	NA	NA	NA	NA	NA	NA	NA	NA	NA	NA	NA	NA	NA	NA	NA	NA	NA	NA	NA	NA	NA	NA	NA
66757	ENSG00000127870	114539	ENST00000468480.5	337940	114539	NA	ENSG00000127870.18	0.895787	0.222103	0.147127	0.750163	0.96338	1	RNF6	RNF6	5502	794.439	0.0198102	0.0762018	0.25997	0.794887	0.914287	RNF6	chr13	Not_Biologically_Significant	NA	NA	NA	NA	NA	NA	NA	NA	NA	NA	NA	NA	NA	NA	NA	NA	NA	NA	NA	NA	NA	NA	NA	NA	NA
66758	ENSG00000127870	114549	ENST00000902199.1	337953	114549	NA	ENSG00000127870.18	0.969664	0.0432143	0.384739	0.950278	0.993821	1	RNF6	NA	5502	794.439	0.0198102	0.0762018	0.25997	0.794887	0.914287	RNF6	chr13	Not_Biologically_Significant	NA	NA	NA	NA	NA	NA	NA	NA	NA	NA	NA	NA	NA	NA	NA	NA	NA	NA	NA	NA	NA	NA	NA	NA	NA
66759	ENSG00000127870	114548	ENST00000381570.7	337949	114548	NA	ENSG00000127870.18	0.547356	-0.633214	-0.291587	0.383691	0.852551	1	RNF6	RNF6	5502	794.439	0.0198102	0.0762018	0.25997	0.794887	0.914287	RNF6	chr13	Not_Biologically_Significant	NA	NA	NA	NA	NA	NA	NA	NA	NA	NA	NA	NA	NA	NA	NA	NA	NA	NA	NA	NA	NA	NA	NA	NA	NA
66760	ENSG00000127884	94289	ENST00000368547.4	278816	94289	NA	ENSG00000127884.6	2.71481	-1.37524	-0.0339307	0.0844162	0.548919	0.867053	ECHS1	ECHS1	5503	429.694	-0.0176719	0.0866139	-0.204031	0.838329	0.933388	ECHS1	chr10	Not_Biologically_Significant	NA	NA	NA	NA	NA	NA	NA	NA	NA	NA	NA	NA	NA	NA	NA	NA	NA	NA	NA	NA	NA	NA	NA	NA	NA
66761	ENSG00000127884	94290	ENST00000857571.1	278821	94290	NA	ENSG00000127884.6	0.390387	-0.44	0.0849028	0.535803	0.911002	1	ECHS1	NA	5503	429.694	-0.0176719	0.0866139	-0.204031	0.838329	0.933388	ECHS1	chr10	Not_Biologically_Significant	NA	NA	NA	NA	NA	NA	NA	NA	NA	NA	NA	NA	NA	NA	NA	NA	NA	NA	NA	NA	NA	NA	NA	NA	NA
66762	ENSG00000127884	94288	ENST00000935007.1	278813	94288	NA	ENSG00000127884.6	0.608061	0.492619	0.137946	0.490596	0.894976	1	ECHS1	NA	5503	429.694	-0.0176719	0.0866139	-0.204031	0.838329	0.933388	ECHS1	chr10	Not_Biologically_Significant	NA	NA	NA	NA	NA	NA	NA	NA	NA	NA	NA	NA	NA	NA	NA	NA	NA	NA	NA	NA	NA	NA	NA	NA	NA
66763	ENSG00000127884	94285	ENST00000857566.1	278809	94285	NA	ENSG00000127884.6	0.965403	-1.02917	-0.47635	0.178691	0.703375	1	ECHS1	NA	5503	429.694	-0.0176719	0.0866139	-0.204031	0.838329	0.933388	ECHS1	chr10	Not_Biologically_Significant	NA	NA	NA	NA	NA	NA	NA	NA	NA	NA	NA	NA	NA	NA	NA	NA	NA	NA	NA	NA	NA	NA	NA	NA	NA
66764	ENSG00000127884	94287	ENST00000857567.1	278812	94287	NA	ENSG00000127884.6	0.629877	0.526825	0.0501264	0.462727	0.885613	1	ECHS1	NA	5503	429.694	-0.0176719	0.0866139	-0.204031	0.838329	0.933388	ECHS1	chr10	Not_Biologically_Significant	NA	NA	NA	NA	NA	NA	NA	NA	NA	NA	NA	NA	NA	NA	NA	NA	NA	NA	NA	NA	NA	NA	NA	NA	NA
66765	ENSG00000127884	94286	ENST00000857565.1	278810	94286	NA	ENSG00000127884.6	0.786813	-1.01675	-0.354104	0.183309	0.708705	1	ECHS1	NA	5503	429.694	-0.0176719	0.0866139	-0.204031	0.838329	0.933388	ECHS1	chr10	Not_Biologically_Significant	NA	NA	NA	NA	NA	NA	NA	NA	NA	NA	NA	NA	NA	NA	NA	NA	NA	NA	NA	NA	NA	NA	NA	NA	NA
66766	ENSG00000127884	94284	ENST00000857568.1	278808	94284	NA	ENSG00000127884.6	1.47536	-0.953214	-0.477975	0.208492	0.735481	1	ECHS1	NA	5503	429.694	-0.0176719	0.0866139	-0.204031	0.838329	0.933388	ECHS1	chr10	Not_Biologically_Significant	NA	NA	NA	NA	NA	NA	NA	NA	NA	NA	NA	NA	NA	NA	NA	NA	NA	NA	NA	NA	NA	NA	NA	NA	NA
66767	ENSG00000127903	161166	ENST00000890489.1	458402	161166	NA	ENSG00000127903.15	0.595576	0.685119	0.052987	0.34912	0.834988	1	ZNF835	NA	5504	12.1756	-0.0440419	0.140956	-0.312453	0.754697	0.895475	ZNF835	chr19	Not_Biologically_Significant	NA	NA	NA	NA	NA	NA	NA	NA	NA	NA	NA	NA	NA	NA	NA	NA	NA	NA	NA	NA	NA	NA	NA	NA	NA
66768	ENSG00000127903	161167	ENST00000890488.1	458403	161167	NA	ENSG00000127903.15	0.981467	-2.15726	-0.526625	0.0112531	0.223762	0.45572	ZNF835	NA	5504	12.1756	-0.0440419	0.140956	-0.312453	0.754697	0.895475	ZNF835	chr19	Not_Biologically_Significant	NA	NA	NA	NA	NA	NA	NA	NA	NA	NA	NA	NA	NA	NA	NA	NA	NA	NA	NA	NA	NA	NA	NA	NA	NA
66769	ENSG00000127903	161165	ENST00000537055.4	458401	161165	NA	ENSG00000127903.15	1.0087	2.27849	0.456162	0.00787884	0.185543	0.396734	ZNF835	ZNF835	5504	12.1756	-0.0440419	0.140956	-0.312453	0.754697	0.895475	ZNF835	chr19	Not_Biologically_Significant	NA	NA	NA	NA	NA	NA	NA	NA	NA	NA	NA	NA	NA	NA	NA	NA	NA	NA	NA	NA	NA	NA	NA	NA	NA
66770	ENSG00000127914	69314	ENST00000679554.1	196392	69314	NA	ENSG00000127914.20	1.686	0.975278	0.579026	0.199406	0.726113	1	AKAP9	AKAP9	5505	2365.41	-0.00274386	0.0501088	-0.0547581	0.956331	0.98273	AKAP9	chr7	Not_Biologically_Significant	1253	NA	NA	NA	NA	NA	NA	NA	NA	NA	NA	92000847	92003235	92012428	92012642	0.000123665	-0.1	NA	NA	NA	NA	NA	NA	NA	NA
66771	ENSG00000127914	69314	ENST00000679554.1	196392	69314	NA	ENSG00000127914.20	1.686	0.975278	0.579026	0.199406	0.726113	1	AKAP9	AKAP9	5505	2365.41	-0.00274386	0.0501088	-0.0547581	0.956331	0.98273	AKAP9	chr7	Not_Biologically_Significant	1252	NA	NA	NA	NA	NA	NA	NA	NA	NA	NA	91995602	91995800	92000847	92003235	4.78722e-05	-0.101	NA	NA	NA	NA	NA	NA	NA	NA
66772	ENSG00000127914	69313	ENST00000680072.1	196389	69313	NA	ENSG00000127914.20	0.629895	0.81504	0.535158	0.273441	0.788693	1	AKAP9	AKAP9	5505	2365.41	-0.00274386	0.0501088	-0.0547581	0.956331	0.98273	AKAP9	chr7	Not_Biologically_Significant	1253	NA	NA	NA	NA	NA	NA	NA	NA	NA	NA	92000847	92003235	92012428	92012642	0.000123665	-0.1	NA	NA	NA	NA	NA	NA	NA	NA
66773	ENSG00000127914	69313	ENST00000680072.1	196389	69313	NA	ENSG00000127914.20	0.629895	0.81504	0.535158	0.273441	0.788693	1	AKAP9	AKAP9	5505	2365.41	-0.00274386	0.0501088	-0.0547581	0.956331	0.98273	AKAP9	chr7	Not_Biologically_Significant	1252	NA	NA	NA	NA	NA	NA	NA	NA	NA	NA	91995602	91995800	92000847	92003235	4.78722e-05	-0.101	NA	NA	NA	NA	NA	NA	NA	NA
66774	ENSG00000127914	69339	ENST00000487692.2	196420	69339	NA	ENSG00000127914.20	1.75451	1.14885	0.15214	0.139108	0.651323	0.954599	AKAP9	AKAP9	5505	2365.41	-0.00274386	0.0501088	-0.0547581	0.956331	0.98273	AKAP9	chr7	Not_Biologically_Significant	1253	NA	NA	NA	NA	NA	NA	NA	NA	NA	NA	92000847	92003235	92012428	92012642	0.000123665	-0.1	NA	NA	NA	NA	NA	NA	NA	NA
66775	ENSG00000127914	69339	ENST00000487692.2	196420	69339	NA	ENSG00000127914.20	1.75451	1.14885	0.15214	0.139108	0.651323	0.954599	AKAP9	AKAP9	5505	2365.41	-0.00274386	0.0501088	-0.0547581	0.956331	0.98273	AKAP9	chr7	Not_Biologically_Significant	1252	NA	NA	NA	NA	NA	NA	NA	NA	NA	NA	91995602	91995800	92000847	92003235	4.78722e-05	-0.101	NA	NA	NA	NA	NA	NA	NA	NA
66776	ENSG00000127914	69318	ENST00000925975.1	196396	69318	NA	ENSG00000127914.20	1.42501	-0.524206	-0.295308	0.464837	0.886253	1	AKAP9	NA	5505	2365.41	-0.00274386	0.0501088	-0.0547581	0.956331	0.98273	AKAP9	chr7	Not_Biologically_Significant	1253	NA	NA	NA	NA	NA	NA	NA	NA	NA	NA	92000847	92003235	92012428	92012642	0.000123665	-0.1	NA	NA	NA	NA	NA	NA	NA	NA
66777	ENSG00000127914	69318	ENST00000925975.1	196396	69318	NA	ENSG00000127914.20	1.42501	-0.524206	-0.295308	0.464837	0.886253	1	AKAP9	NA	5505	2365.41	-0.00274386	0.0501088	-0.0547581	0.956331	0.98273	AKAP9	chr7	Not_Biologically_Significant	1252	NA	NA	NA	NA	NA	NA	NA	NA	NA	NA	91995602	91995800	92000847	92003235	4.78722e-05	-0.101	NA	NA	NA	NA	NA	NA	NA	NA
66778	ENSG00000127914	69317	ENST00000680181.1	196395	69317	NA	ENSG00000127914.20	1.97869	-0.0347222	-0.12228	0.960036	0.99501	1	AKAP9	AKAP9	5505	2365.41	-0.00274386	0.0501088	-0.0547581	0.956331	0.98273	AKAP9	chr7	Not_Biologically_Significant	1253	NA	NA	NA	NA	NA	NA	NA	NA	NA	NA	92000847	92003235	92012428	92012642	0.000123665	-0.1	NA	NA	NA	NA	NA	NA	NA	NA
66779	ENSG00000127914	69317	ENST00000680181.1	196395	69317	NA	ENSG00000127914.20	1.97869	-0.0347222	-0.12228	0.960036	0.99501	1	AKAP9	AKAP9	5505	2365.41	-0.00274386	0.0501088	-0.0547581	0.956331	0.98273	AKAP9	chr7	Not_Biologically_Significant	1252	NA	NA	NA	NA	NA	NA	NA	NA	NA	NA	91995602	91995800	92000847	92003235	4.78722e-05	-0.101	NA	NA	NA	NA	NA	NA	NA	NA
66780	ENSG00000127914	69322	ENST00000679722.1	196401	69322	NA	ENSG00000127914.20	1.96153	0.363214	0.128098	0.606487	0.930199	1	AKAP9	AKAP9	5505	2365.41	-0.00274386	0.0501088	-0.0547581	0.956331	0.98273	AKAP9	chr7	Not_Biologically_Significant	1253	NA	NA	NA	NA	NA	NA	NA	NA	NA	NA	92000847	92003235	92012428	92012642	0.000123665	-0.1	NA	NA	NA	NA	NA	NA	NA	NA
66781	ENSG00000127914	69322	ENST00000679722.1	196401	69322	NA	ENSG00000127914.20	1.96153	0.363214	0.128098	0.606487	0.930199	1	AKAP9	AKAP9	5505	2365.41	-0.00274386	0.0501088	-0.0547581	0.956331	0.98273	AKAP9	chr7	Not_Biologically_Significant	1252	NA	NA	NA	NA	NA	NA	NA	NA	NA	NA	91995602	91995800	92000847	92003235	4.78722e-05	-0.101	NA	NA	NA	NA	NA	NA	NA	NA
66782	ENSG00000127914	69311	ENST00000680534.1	196391	69311	NA	ENSG00000127914.20	0.946653	-0.725675	-0.498496	0.32383	0.820404	1	AKAP9	AKAP9	5505	2365.41	-0.00274386	0.0501088	-0.0547581	0.956331	0.98273	AKAP9	chr7	Not_Biologically_Significant	1253	NA	NA	NA	NA	NA	NA	NA	NA	NA	NA	92000847	92003235	92012428	92012642	0.000123665	-0.1	NA	NA	NA	NA	NA	NA	NA	NA
66783	ENSG00000127914	69311	ENST00000680534.1	196391	69311	NA	ENSG00000127914.20	0.946653	-0.725675	-0.498496	0.32383	0.820404	1	AKAP9	AKAP9	5505	2365.41	-0.00274386	0.0501088	-0.0547581	0.956331	0.98273	AKAP9	chr7	Not_Biologically_Significant	1252	NA	NA	NA	NA	NA	NA	NA	NA	NA	NA	91995602	91995800	92000847	92003235	4.78722e-05	-0.101	NA	NA	NA	NA	NA	NA	NA	NA
66784	ENSG00000127914	69326	ENST00000680047.1	196405	69326	NA	ENSG00000127914.20	1.66987	-1.04794	-0.305949	0.171927	0.69525	0.994381	AKAP9	AKAP9	5505	2365.41	-0.00274386	0.0501088	-0.0547581	0.956331	0.98273	AKAP9	chr7	Not_Biologically_Significant	1253	NA	NA	NA	NA	NA	NA	NA	NA	NA	NA	92000847	92003235	92012428	92012642	0.000123665	-0.1	NA	NA	NA	NA	NA	NA	NA	NA
66785	ENSG00000127914	69326	ENST00000680047.1	196405	69326	NA	ENSG00000127914.20	1.66987	-1.04794	-0.305949	0.171927	0.69525	0.994381	AKAP9	AKAP9	5505	2365.41	-0.00274386	0.0501088	-0.0547581	0.956331	0.98273	AKAP9	chr7	Not_Biologically_Significant	1252	NA	NA	NA	NA	NA	NA	NA	NA	NA	NA	91995602	91995800	92000847	92003235	4.78722e-05	-0.101	NA	NA	NA	NA	NA	NA	NA	NA
66786	ENSG00000127914	69341	ENST00000463118.2	196423	69341	NA	ENSG00000127914.20	1.18313	0.30619	0.0394503	0.662557	0.943536	1	AKAP9	AKAP9	5505	2365.41	-0.00274386	0.0501088	-0.0547581	0.956331	0.98273	AKAP9	chr7	Not_Biologically_Significant	1253	NA	NA	NA	NA	NA	NA	NA	NA	NA	NA	92000847	92003235	92012428	92012642	0.000123665	-0.1	NA	NA	NA	NA	NA	NA	NA	NA
66787	ENSG00000127914	69341	ENST00000463118.2	196423	69341	NA	ENSG00000127914.20	1.18313	0.30619	0.0394503	0.662557	0.943536	1	AKAP9	AKAP9	5505	2365.41	-0.00274386	0.0501088	-0.0547581	0.956331	0.98273	AKAP9	chr7	Not_Biologically_Significant	1252	NA	NA	NA	NA	NA	NA	NA	NA	NA	NA	91995602	91995800	92000847	92003235	4.78722e-05	-0.101	NA	NA	NA	NA	NA	NA	NA	NA
66788	ENSG00000127914	69315	ENST00000679821.1	196393	69315	NA	ENSG00000127914.20	1.34146	-0.100714	-0.218379	0.88457	0.984711	1	AKAP9	AKAP9	5505	2365.41	-0.00274386	0.0501088	-0.0547581	0.956331	0.98273	AKAP9	chr7	Not_Biologically_Significant	1253	NA	NA	NA	NA	NA	NA	NA	NA	NA	NA	92000847	92003235	92012428	92012642	0.000123665	-0.1	NA	NA	NA	NA	NA	NA	NA	NA
66789	ENSG00000127914	69315	ENST00000679821.1	196393	69315	NA	ENSG00000127914.20	1.34146	-0.100714	-0.218379	0.88457	0.984711	1	AKAP9	AKAP9	5505	2365.41	-0.00274386	0.0501088	-0.0547581	0.956331	0.98273	AKAP9	chr7	Not_Biologically_Significant	1252	NA	NA	NA	NA	NA	NA	NA	NA	NA	NA	91995602	91995800	92000847	92003235	4.78722e-05	-0.101	NA	NA	NA	NA	NA	NA	NA	NA
66790	ENSG00000127914	69336	ENST00000681216.1	196418	69336	NA	ENSG00000127914.20	0.800777	-0.0103175	0.0836339	0.988143	0.998411	1	AKAP9	AKAP9	5505	2365.41	-0.00274386	0.0501088	-0.0547581	0.956331	0.98273	AKAP9	chr7	Not_Biologically_Significant	1253	NA	NA	NA	NA	NA	NA	NA	NA	NA	NA	92000847	92003235	92012428	92012642	0.000123665	-0.1	NA	NA	NA	NA	NA	NA	NA	NA
66791	ENSG00000127914	69336	ENST00000681216.1	196418	69336	NA	ENSG00000127914.20	0.800777	-0.0103175	0.0836339	0.988143	0.998411	1	AKAP9	AKAP9	5505	2365.41	-0.00274386	0.0501088	-0.0547581	0.956331	0.98273	AKAP9	chr7	Not_Biologically_Significant	1252	NA	NA	NA	NA	NA	NA	NA	NA	NA	NA	91995602	91995800	92000847	92003235	4.78722e-05	-0.101	NA	NA	NA	NA	NA	NA	NA	NA
66792	ENSG00000127914	69325	ENST00000680952.1	196404	69325	NA	ENSG00000127914.20	0.864463	0.134881	0.0777643	0.846036	0.978951	1	AKAP9	AKAP9	5505	2365.41	-0.00274386	0.0501088	-0.0547581	0.956331	0.98273	AKAP9	chr7	Not_Biologically_Significant	1253	NA	NA	NA	NA	NA	NA	NA	NA	NA	NA	92000847	92003235	92012428	92012642	0.000123665	-0.1	NA	NA	NA	NA	NA	NA	NA	NA
66793	ENSG00000127914	69325	ENST00000680952.1	196404	69325	NA	ENSG00000127914.20	0.864463	0.134881	0.0777643	0.846036	0.978951	1	AKAP9	AKAP9	5505	2365.41	-0.00274386	0.0501088	-0.0547581	0.956331	0.98273	AKAP9	chr7	Not_Biologically_Significant	1252	NA	NA	NA	NA	NA	NA	NA	NA	NA	NA	91995602	91995800	92000847	92003235	4.78722e-05	-0.101	NA	NA	NA	NA	NA	NA	NA	NA
66794	ENSG00000127914	69328	ENST00000679448.1	196407	69328	NA	ENSG00000127914.20	0.778727	0.473492	0.140797	0.506617	0.901087	1	AKAP9	AKAP9	5505	2365.41	-0.00274386	0.0501088	-0.0547581	0.956331	0.98273	AKAP9	chr7	Not_Biologically_Significant	1253	NA	NA	NA	NA	NA	NA	NA	NA	NA	NA	92000847	92003235	92012428	92012642	0.000123665	-0.1	NA	NA	NA	NA	NA	NA	NA	NA
66795	ENSG00000127914	69328	ENST00000679448.1	196407	69328	NA	ENSG00000127914.20	0.778727	0.473492	0.140797	0.506617	0.901087	1	AKAP9	AKAP9	5505	2365.41	-0.00274386	0.0501088	-0.0547581	0.956331	0.98273	AKAP9	chr7	Not_Biologically_Significant	1252	NA	NA	NA	NA	NA	NA	NA	NA	NA	NA	91995602	91995800	92000847	92003235	4.78722e-05	-0.101	NA	NA	NA	NA	NA	NA	NA	NA
66796	ENSG00000127914	69334	ENST00000491695.2	196415	69334	NA	ENSG00000127914.20	1.63963	-0.706389	-0.225711	0.335652	0.827692	1	AKAP9	AKAP9	5505	2365.41	-0.00274386	0.0501088	-0.0547581	0.956331	0.98273	AKAP9	chr7	Not_Biologically_Significant	1253	NA	NA	NA	NA	NA	NA	NA	NA	NA	NA	92000847	92003235	92012428	92012642	0.000123665	-0.1	NA	NA	NA	NA	NA	NA	NA	NA
66797	ENSG00000127914	69334	ENST00000491695.2	196415	69334	NA	ENSG00000127914.20	1.63963	-0.706389	-0.225711	0.335652	0.827692	1	AKAP9	AKAP9	5505	2365.41	-0.00274386	0.0501088	-0.0547581	0.956331	0.98273	AKAP9	chr7	Not_Biologically_Significant	1252	NA	NA	NA	NA	NA	NA	NA	NA	NA	NA	91995602	91995800	92000847	92003235	4.78722e-05	-0.101	NA	NA	NA	NA	NA	NA	NA	NA
66798	ENSG00000127914	69329	ENST00000925977.1	196409	69329	NA	ENSG00000127914.20	2.80356	0.655159	0.117314	0.368756	0.846168	1	AKAP9	NA	5505	2365.41	-0.00274386	0.0501088	-0.0547581	0.956331	0.98273	AKAP9	chr7	Not_Biologically_Significant	1253	NA	NA	NA	NA	NA	NA	NA	NA	NA	NA	92000847	92003235	92012428	92012642	0.000123665	-0.1	NA	NA	NA	NA	NA	NA	NA	NA
66799	ENSG00000127914	69329	ENST00000925977.1	196409	69329	NA	ENSG00000127914.20	2.80356	0.655159	0.117314	0.368756	0.846168	1	AKAP9	NA	5505	2365.41	-0.00274386	0.0501088	-0.0547581	0.956331	0.98273	AKAP9	chr7	Not_Biologically_Significant	1252	NA	NA	NA	NA	NA	NA	NA	NA	NA	NA	91995602	91995800	92000847	92003235	4.78722e-05	-0.101	NA	NA	NA	NA	NA	NA	NA	NA
66800	ENSG00000127914	69331	ENST00000394564.5	196411	69331	NA	ENSG00000127914.20	1.41248	0.360873	0.186301	0.608759	0.930801	1	AKAP9	AKAP9	5505	2365.41	-0.00274386	0.0501088	-0.0547581	0.956331	0.98273	AKAP9	chr7	Not_Biologically_Significant	1253	NA	NA	NA	NA	NA	NA	NA	NA	NA	NA	92000847	92003235	92012428	92012642	0.000123665	-0.1	NA	NA	NA	NA	NA	NA	NA	NA
66801	ENSG00000127914	69331	ENST00000394564.5	196411	69331	NA	ENSG00000127914.20	1.41248	0.360873	0.186301	0.608759	0.930801	1	AKAP9	AKAP9	5505	2365.41	-0.00274386	0.0501088	-0.0547581	0.956331	0.98273	AKAP9	chr7	Not_Biologically_Significant	1252	NA	NA	NA	NA	NA	NA	NA	NA	NA	NA	91995602	91995800	92000847	92003235	4.78722e-05	-0.101	NA	NA	NA	NA	NA	NA	NA	NA
66802	ENSG00000127914	69319	ENST00000679521.1	196398	69319	NA	ENSG00000127914.20	1.61589	-1.23	-0.708044	0.116781	0.615654	0.92356	AKAP9	AKAP9	5505	2365.41	-0.00274386	0.0501088	-0.0547581	0.956331	0.98273	AKAP9	chr7	Not_Biologically_Significant	1253	NA	NA	NA	NA	NA	NA	NA	NA	NA	NA	92000847	92003235	92012428	92012642	0.000123665	-0.1	NA	NA	NA	NA	NA	NA	NA	NA
66803	ENSG00000127914	69319	ENST00000679521.1	196398	69319	NA	ENSG00000127914.20	1.61589	-1.23	-0.708044	0.116781	0.615654	0.92356	AKAP9	AKAP9	5505	2365.41	-0.00274386	0.0501088	-0.0547581	0.956331	0.98273	AKAP9	chr7	Not_Biologically_Significant	1252	NA	NA	NA	NA	NA	NA	NA	NA	NA	NA	91995602	91995800	92000847	92003235	4.78722e-05	-0.101	NA	NA	NA	NA	NA	NA	NA	NA
66804	ENSG00000127914	69340	ENST00000487258.5	196421	69340	NA	ENSG00000127914.20	1.7753	0.653929	0.131145	0.369579	0.84652	1	AKAP9	AKAP9	5505	2365.41	-0.00274386	0.0501088	-0.0547581	0.956331	0.98273	AKAP9	chr7	Not_Biologically_Significant	1253	NA	NA	NA	NA	NA	NA	NA	NA	NA	NA	92000847	92003235	92012428	92012642	0.000123665	-0.1	NA	NA	NA	NA	NA	NA	NA	NA
66805	ENSG00000127914	69340	ENST00000487258.5	196421	69340	NA	ENSG00000127914.20	1.7753	0.653929	0.131145	0.369579	0.84652	1	AKAP9	AKAP9	5505	2365.41	-0.00274386	0.0501088	-0.0547581	0.956331	0.98273	AKAP9	chr7	Not_Biologically_Significant	1252	NA	NA	NA	NA	NA	NA	NA	NA	NA	NA	91995602	91995800	92000847	92003235	4.78722e-05	-0.101	NA	NA	NA	NA	NA	NA	NA	NA
66806	ENSG00000127914	69330	ENST00000493453.1	196410	69330	NA	ENSG00000127914.20	1.91678	0.329762	0.0875085	0.638998	0.938176	1	AKAP9	AKAP9	5505	2365.41	-0.00274386	0.0501088	-0.0547581	0.956331	0.98273	AKAP9	chr7	Not_Biologically_Significant	1253	NA	NA	NA	NA	NA	NA	NA	NA	NA	NA	92000847	92003235	92012428	92012642	0.000123665	-0.1	NA	NA	NA	NA	NA	NA	NA	NA
66807	ENSG00000127914	69330	ENST00000493453.1	196410	69330	NA	ENSG00000127914.20	1.91678	0.329762	0.0875085	0.638998	0.938176	1	AKAP9	AKAP9	5505	2365.41	-0.00274386	0.0501088	-0.0547581	0.956331	0.98273	AKAP9	chr7	Not_Biologically_Significant	1252	NA	NA	NA	NA	NA	NA	NA	NA	NA	NA	91995602	91995800	92000847	92003235	4.78722e-05	-0.101	NA	NA	NA	NA	NA	NA	NA	NA
66808	ENSG00000127914	69332	ENST00000674381.2	196412	69332	NA	ENSG00000127914.20	1.51532	-0.711905	-0.215577	0.332215	0.825647	1	AKAP9	AKAP9	5505	2365.41	-0.00274386	0.0501088	-0.0547581	0.956331	0.98273	AKAP9	chr7	Not_Biologically_Significant	1253	NA	NA	NA	NA	NA	NA	NA	NA	NA	NA	92000847	92003235	92012428	92012642	0.000123665	-0.1	NA	NA	NA	NA	NA	NA	NA	NA
66809	ENSG00000127914	69332	ENST00000674381.2	196412	69332	NA	ENSG00000127914.20	1.51532	-0.711905	-0.215577	0.332215	0.825647	1	AKAP9	AKAP9	5505	2365.41	-0.00274386	0.0501088	-0.0547581	0.956331	0.98273	AKAP9	chr7	Not_Biologically_Significant	1252	NA	NA	NA	NA	NA	NA	NA	NA	NA	NA	91995602	91995800	92000847	92003235	4.78722e-05	-0.101	NA	NA	NA	NA	NA	NA	NA	NA
66810	ENSG00000127914	69321	ENST00000680074.1	196400	69321	NA	ENSG00000127914.20	1.89393	0.818452	0.0874089	0.271644	0.787208	1	AKAP9	AKAP9	5505	2365.41	-0.00274386	0.0501088	-0.0547581	0.956331	0.98273	AKAP9	chr7	Not_Biologically_Significant	1253	NA	NA	NA	NA	NA	NA	NA	NA	NA	NA	92000847	92003235	92012428	92012642	0.000123665	-0.1	NA	NA	NA	NA	NA	NA	NA	NA
66811	ENSG00000127914	69321	ENST00000680074.1	196400	69321	NA	ENSG00000127914.20	1.89393	0.818452	0.0874089	0.271644	0.787208	1	AKAP9	AKAP9	5505	2365.41	-0.00274386	0.0501088	-0.0547581	0.956331	0.98273	AKAP9	chr7	Not_Biologically_Significant	1252	NA	NA	NA	NA	NA	NA	NA	NA	NA	NA	91995602	91995800	92000847	92003235	4.78722e-05	-0.101	NA	NA	NA	NA	NA	NA	NA	NA
66812	ENSG00000127914	69333	ENST00000359028.7	196413	69333	NA	ENSG00000127914.20	0.967133	-0.474325	-0.0370077	0.505905	0.901002	1	AKAP9	AKAP9	5505	2365.41	-0.00274386	0.0501088	-0.0547581	0.956331	0.98273	AKAP9	chr7	Not_Biologically_Significant	1253	NA	NA	NA	NA	NA	NA	NA	NA	NA	NA	92000847	92003235	92012428	92012642	0.000123665	-0.1	NA	NA	NA	NA	NA	NA	NA	NA
66813	ENSG00000127914	69333	ENST00000359028.7	196413	69333	NA	ENSG00000127914.20	0.967133	-0.474325	-0.0370077	0.505905	0.901002	1	AKAP9	AKAP9	5505	2365.41	-0.00274386	0.0501088	-0.0547581	0.956331	0.98273	AKAP9	chr7	Not_Biologically_Significant	1252	NA	NA	NA	NA	NA	NA	NA	NA	NA	NA	91995602	91995800	92000847	92003235	4.78722e-05	-0.101	NA	NA	NA	NA	NA	NA	NA	NA
66814	ENSG00000127914	69320	ENST00000925976.1	196399	69320	NA	ENSG00000127914.20	2.14719	0.00992063	-0.0380162	0.988623	0.998462	1	AKAP9	NA	5505	2365.41	-0.00274386	0.0501088	-0.0547581	0.956331	0.98273	AKAP9	chr7	Not_Biologically_Significant	1253	NA	NA	NA	NA	NA	NA	NA	NA	NA	NA	92000847	92003235	92012428	92012642	0.000123665	-0.1	NA	NA	NA	NA	NA	NA	NA	NA
66815	ENSG00000127914	69320	ENST00000925976.1	196399	69320	NA	ENSG00000127914.20	2.14719	0.00992063	-0.0380162	0.988623	0.998462	1	AKAP9	NA	5505	2365.41	-0.00274386	0.0501088	-0.0547581	0.956331	0.98273	AKAP9	chr7	Not_Biologically_Significant	1252	NA	NA	NA	NA	NA	NA	NA	NA	NA	NA	91995602	91995800	92000847	92003235	4.78722e-05	-0.101	NA	NA	NA	NA	NA	NA	NA	NA
66816	ENSG00000127914	69338	ENST00000435423.2	196419	69338	NA	ENSG00000127914.20	1.88865	1.25266	0.150431	0.111125	0.605627	0.915373	AKAP9	AKAP9	5505	2365.41	-0.00274386	0.0501088	-0.0547581	0.956331	0.98273	AKAP9	chr7	Not_Biologically_Significant	1253	NA	NA	NA	NA	NA	NA	NA	NA	NA	NA	92000847	92003235	92012428	92012642	0.000123665	-0.1	NA	NA	NA	NA	NA	NA	NA	NA
66817	ENSG00000127914	69338	ENST00000435423.2	196419	69338	NA	ENSG00000127914.20	1.88865	1.25266	0.150431	0.111125	0.605627	0.915373	AKAP9	AKAP9	5505	2365.41	-0.00274386	0.0501088	-0.0547581	0.956331	0.98273	AKAP9	chr7	Not_Biologically_Significant	1252	NA	NA	NA	NA	NA	NA	NA	NA	NA	NA	91995602	91995800	92000847	92003235	4.78722e-05	-0.101	NA	NA	NA	NA	NA	NA	NA	NA
66818	ENSG00000127914	69335	ENST00000394534.7	196416	69335	NA	ENSG00000127914.20	0.856235	-0.222698	-0.0637579	0.74953	0.963367	1	AKAP9	AKAP9	5505	2365.41	-0.00274386	0.0501088	-0.0547581	0.956331	0.98273	AKAP9	chr7	Not_Biologically_Significant	1253	NA	NA	NA	NA	NA	NA	NA	NA	NA	NA	92000847	92003235	92012428	92012642	0.000123665	-0.1	NA	NA	NA	NA	NA	NA	NA	NA
66819	ENSG00000127914	69335	ENST00000394534.7	196416	69335	NA	ENSG00000127914.20	0.856235	-0.222698	-0.0637579	0.74953	0.963367	1	AKAP9	AKAP9	5505	2365.41	-0.00274386	0.0501088	-0.0547581	0.956331	0.98273	AKAP9	chr7	Not_Biologically_Significant	1252	NA	NA	NA	NA	NA	NA	NA	NA	NA	NA	91995602	91995800	92000847	92003235	4.78722e-05	-0.101	NA	NA	NA	NA	NA	NA	NA	NA
66820	ENSG00000127914	69337	ENST00000680365.1	196417	69337	NA	ENSG00000127914.20	0.828327	-0.374444	4.40786e-05	0.595776	0.927339	1	AKAP9	AKAP9	5505	2365.41	-0.00274386	0.0501088	-0.0547581	0.956331	0.98273	AKAP9	chr7	Not_Biologically_Significant	1253	NA	NA	NA	NA	NA	NA	NA	NA	NA	NA	92000847	92003235	92012428	92012642	0.000123665	-0.1	NA	NA	NA	NA	NA	NA	NA	NA
66821	ENSG00000127914	69337	ENST00000680365.1	196417	69337	NA	ENSG00000127914.20	0.828327	-0.374444	4.40786e-05	0.595776	0.927339	1	AKAP9	AKAP9	5505	2365.41	-0.00274386	0.0501088	-0.0547581	0.956331	0.98273	AKAP9	chr7	Not_Biologically_Significant	1252	NA	NA	NA	NA	NA	NA	NA	NA	NA	NA	91995602	91995800	92000847	92003235	4.78722e-05	-0.101	NA	NA	NA	NA	NA	NA	NA	NA
66822	ENSG00000127914	69316	ENST00000681722.1	196394	69316	NA	ENSG00000127914.20	1.94915	-0.95377	-0.0488069	0.208252	0.735223	1	AKAP9	AKAP9	5505	2365.41	-0.00274386	0.0501088	-0.0547581	0.956331	0.98273	AKAP9	chr7	Not_Biologically_Significant	1253	NA	NA	NA	NA	NA	NA	NA	NA	NA	NA	92000847	92003235	92012428	92012642	0.000123665	-0.1	NA	NA	NA	NA	NA	NA	NA	NA
66823	ENSG00000127914	69316	ENST00000681722.1	196394	69316	NA	ENSG00000127914.20	1.94915	-0.95377	-0.0488069	0.208252	0.735223	1	AKAP9	AKAP9	5505	2365.41	-0.00274386	0.0501088	-0.0547581	0.956331	0.98273	AKAP9	chr7	Not_Biologically_Significant	1252	NA	NA	NA	NA	NA	NA	NA	NA	NA	NA	91995602	91995800	92000847	92003235	4.78722e-05	-0.101	NA	NA	NA	NA	NA	NA	NA	NA
66824	ENSG00000127914	69323	ENST00000679457.1	196402	69323	NA	ENSG00000127914.20	1.41198	-0.0689683	-0.241946	0.920788	0.989959	1	AKAP9	AKAP9	5505	2365.41	-0.00274386	0.0501088	-0.0547581	0.956331	0.98273	AKAP9	chr7	Not_Biologically_Significant	1253	NA	NA	NA	NA	NA	NA	NA	NA	NA	NA	92000847	92003235	92012428	92012642	0.000123665	-0.1	NA	NA	NA	NA	NA	NA	NA	NA
66825	ENSG00000127914	69323	ENST00000679457.1	196402	69323	NA	ENSG00000127914.20	1.41198	-0.0689683	-0.241946	0.920788	0.989959	1	AKAP9	AKAP9	5505	2365.41	-0.00274386	0.0501088	-0.0547581	0.956331	0.98273	AKAP9	chr7	Not_Biologically_Significant	1252	NA	NA	NA	NA	NA	NA	NA	NA	NA	NA	91995602	91995800	92000847	92003235	4.78722e-05	-0.101	NA	NA	NA	NA	NA	NA	NA	NA
66826	ENSG00000127914	69324	ENST00000679474.1	196403	69324	NA	ENSG00000127914.20	1.81061	0.29877	-0.13289	0.670073	0.945527	1	AKAP9	AKAP9	5505	2365.41	-0.00274386	0.0501088	-0.0547581	0.956331	0.98273	AKAP9	chr7	Not_Biologically_Significant	1253	NA	NA	NA	NA	NA	NA	NA	NA	NA	NA	92000847	92003235	92012428	92012642	0.000123665	-0.1	NA	NA	NA	NA	NA	NA	NA	NA
66827	ENSG00000127914	69324	ENST00000679474.1	196403	69324	NA	ENSG00000127914.20	1.81061	0.29877	-0.13289	0.670073	0.945527	1	AKAP9	AKAP9	5505	2365.41	-0.00274386	0.0501088	-0.0547581	0.956331	0.98273	AKAP9	chr7	Not_Biologically_Significant	1252	NA	NA	NA	NA	NA	NA	NA	NA	NA	NA	91995602	91995800	92000847	92003235	4.78722e-05	-0.101	NA	NA	NA	NA	NA	NA	NA	NA
66828	ENSG00000127914	69327	ENST00000681412.1	196406	69327	NA	ENSG00000127914.20	2.55074	0.316944	0.0338572	0.651782	0.941385	1	AKAP9	AKAP9	5505	2365.41	-0.00274386	0.0501088	-0.0547581	0.956331	0.98273	AKAP9	chr7	Not_Biologically_Significant	1253	NA	NA	NA	NA	NA	NA	NA	NA	NA	NA	92000847	92003235	92012428	92012642	0.000123665	-0.1	NA	NA	NA	NA	NA	NA	NA	NA
66829	ENSG00000127914	69327	ENST00000681412.1	196406	69327	NA	ENSG00000127914.20	2.55074	0.316944	0.0338572	0.651782	0.941385	1	AKAP9	AKAP9	5505	2365.41	-0.00274386	0.0501088	-0.0547581	0.956331	0.98273	AKAP9	chr7	Not_Biologically_Significant	1252	NA	NA	NA	NA	NA	NA	NA	NA	NA	NA	91995602	91995800	92000847	92003235	4.78722e-05	-0.101	NA	NA	NA	NA	NA	NA	NA	NA
66830	ENSG00000127914	69312	ENST00000680513.1	196390	69312	NA	ENSG00000127914.20	2.97969	-1.93175	-0.341058	0.021091	0.304549	0.575318	AKAP9	AKAP9	5505	2365.41	-0.00274386	0.0501088	-0.0547581	0.956331	0.98273	AKAP9	chr7	Not_Biologically_Significant	1253	NA	NA	NA	NA	NA	NA	NA	NA	NA	NA	92000847	92003235	92012428	92012642	0.000123665	-0.1	NA	NA	NA	NA	NA	NA	NA	NA
66831	ENSG00000127914	69312	ENST00000680513.1	196390	69312	NA	ENSG00000127914.20	2.97969	-1.93175	-0.341058	0.021091	0.304549	0.575318	AKAP9	AKAP9	5505	2365.41	-0.00274386	0.0501088	-0.0547581	0.956331	0.98273	AKAP9	chr7	Not_Biologically_Significant	1252	NA	NA	NA	NA	NA	NA	NA	NA	NA	NA	91995602	91995800	92000847	92003235	4.78722e-05	-0.101	NA	NA	NA	NA	NA	NA	NA	NA
66832	ENSG00000127920	69532	ENST00000248564.6	196541	69532	NA	ENSG00000127920.6	3.24275	-0.356786	0.030334	0.612627	0.93149	1	GNG11	GNG11	5506	1311.51	0.0799191	0.0950028	0.841229	0.40022	0.668045	GNG11	chr7	Not_Biologically_Significant	NA	NA	NA	NA	NA	NA	NA	NA	NA	NA	NA	NA	NA	NA	NA	NA	NA	NA	NA	NA	NA	NA	NA	NA	NA
66833	ENSG00000127922	69699	ENST00000927686.1	209949	69699	NA	ENSG00000127922.11	0.956243	0.472937	0.00296025	0.507088	0.901285	1	SEM1	NA	5507	563.751	0.00784492	0.0572592	0.137007	0.891025	0.956244	SEM1	chr7	Not_Biologically_Significant	NA	NA	NA	NA	NA	NA	NA	NA	NA	NA	NA	NA	NA	NA	NA	NA	NA	NA	NA	NA	NA	NA	NA	NA	NA
66834	ENSG00000127922	69692	ENST00000622838.4	209940	69692	NA	ENSG00000127922.11	0.632549	-0.20254	-0.065287	0.771232	0.966562	1	SEM1	SEM1	5507	563.751	0.00784492	0.0572592	0.137007	0.891025	0.956244	SEM1	chr7	Not_Biologically_Significant	NA	NA	NA	NA	NA	NA	NA	NA	NA	NA	NA	NA	NA	NA	NA	NA	NA	NA	NA	NA	NA	NA	NA	NA	NA
66835	ENSG00000127922	69690	ENST00000606019.5	209937	69690	NA	ENSG00000127922.11	1.33746	0.694643	0.123194	0.343026	0.831933	1	SEM1	SEM1	5507	563.751	0.00784492	0.0572592	0.137007	0.891025	0.956244	SEM1	chr7	Not_Biologically_Significant	NA	NA	NA	NA	NA	NA	NA	NA	NA	NA	NA	NA	NA	NA	NA	NA	NA	NA	NA	NA	NA	NA	NA	NA	NA
66836	ENSG00000127922	69702	ENST00000482389.1	209953	69702	NA	ENSG00000127922.11	1.56474	0.32746	-0.0364914	0.641281	0.938648	1	SEM1	SEM1	5507	563.751	0.00784492	0.0572592	0.137007	0.891025	0.956244	SEM1	chr7	Not_Biologically_Significant	NA	NA	NA	NA	NA	NA	NA	NA	NA	NA	NA	NA	NA	NA	NA	NA	NA	NA	NA	NA	NA	NA	NA	NA	NA
66837	ENSG00000127922	69691	ENST00000417009.5	209939	69691	NA	ENSG00000127922.11	1.45039	0.273492	0.329527	0.696022	0.951347	1	SEM1	SEM1	5507	563.751	0.00784492	0.0572592	0.137007	0.891025	0.956244	SEM1	chr7	Not_Biologically_Significant	NA	NA	NA	NA	NA	NA	NA	NA	NA	NA	NA	NA	NA	NA	NA	NA	NA	NA	NA	NA	NA	NA	NA	NA	NA
66838	ENSG00000127922	69693	ENST00000623693.3	209941	69693	NA	ENSG00000127922.11	0.998393	-1.74353	-0.133125	0.0346173	0.381643	0.675453	SEM1	SEM1	5507	563.751	0.00784492	0.0572592	0.137007	0.891025	0.956244	SEM1	chr7	Not_Biologically_Significant	NA	NA	NA	NA	NA	NA	NA	NA	NA	NA	NA	NA	NA	NA	NA	NA	NA	NA	NA	NA	NA	NA	NA	NA	NA
66839	ENSG00000127922	69700	ENST00000927687.1	209950	69700	NA	ENSG00000127922.11	0.792726	0.188889	-0.0265553	0.786098	0.969093	1	SEM1	NA	5507	563.751	0.00784492	0.0572592	0.137007	0.891025	0.956244	SEM1	chr7	Not_Biologically_Significant	NA	NA	NA	NA	NA	NA	NA	NA	NA	NA	NA	NA	NA	NA	NA	NA	NA	NA	NA	NA	NA	NA	NA	NA	NA
66840	ENSG00000127922	69701	ENST00000248566.4	209951	69701	NA	ENSG00000127922.11	2.69622	-0.859127	0.0249675	0.251119	0.77268	1	SEM1	SEM1	5507	563.751	0.00784492	0.0572592	0.137007	0.891025	0.956244	SEM1	chr7	Not_Biologically_Significant	NA	NA	NA	NA	NA	NA	NA	NA	NA	NA	NA	NA	NA	NA	NA	NA	NA	NA	NA	NA	NA	NA	NA	NA	NA
66841	ENSG00000127922	69698	ENST00000413065.5	209948	69698	NA	ENSG00000127922.11	0.946987	-0.939762	-0.0352019	0.214156	0.741696	1	SEM1	SEM1	5507	563.751	0.00784492	0.0572592	0.137007	0.891025	0.956244	SEM1	chr7	Not_Biologically_Significant	NA	NA	NA	NA	NA	NA	NA	NA	NA	NA	NA	NA	NA	NA	NA	NA	NA	NA	NA	NA	NA	NA	NA	NA	NA
66842	ENSG00000127922	69694	ENST00000623498.3	209942	69694	NA	ENSG00000127922.11	1.07004	-0.620873	-0.1239	0.392341	0.856161	1	SEM1	SEM1	5507	563.751	0.00784492	0.0572592	0.137007	0.891025	0.956244	SEM1	chr7	Not_Biologically_Significant	NA	NA	NA	NA	NA	NA	NA	NA	NA	NA	NA	NA	NA	NA	NA	NA	NA	NA	NA	NA	NA	NA	NA	NA	NA
66843	ENSG00000127922	69695	ENST00000444799.5	209945	69695	NA	ENSG00000127922.11	1.32553	-1.02786	-0.102821	0.179164	0.70381	1	SEM1	SEM1	5507	563.751	0.00784492	0.0572592	0.137007	0.891025	0.956244	SEM1	chr7	Not_Biologically_Significant	NA	NA	NA	NA	NA	NA	NA	NA	NA	NA	NA	NA	NA	NA	NA	NA	NA	NA	NA	NA	NA	NA	NA	NA	NA
66844	ENSG00000127922	69697	ENST00000488005.5	209947	69697	NA	ENSG00000127922.11	0.981227	0.656071	0.0734499	0.368147	0.845919	1	SEM1	SEM1	5507	563.751	0.00784492	0.0572592	0.137007	0.891025	0.956244	SEM1	chr7	Not_Biologically_Significant	NA	NA	NA	NA	NA	NA	NA	NA	NA	NA	NA	NA	NA	NA	NA	NA	NA	NA	NA	NA	NA	NA	NA	NA	NA
66845	ENSG00000127922	69696	ENST00000449279.5	209946	69696	NA	ENSG00000127922.11	1.12403	0.172381	0.0240487	0.804221	0.972154	1	SEM1	SEM1	5507	563.751	0.00784492	0.0572592	0.137007	0.891025	0.956244	SEM1	chr7	Not_Biologically_Significant	NA	NA	NA	NA	NA	NA	NA	NA	NA	NA	NA	NA	NA	NA	NA	NA	NA	NA	NA	NA	NA	NA	NA	NA	NA
66846	ENSG00000127928	69518	ENST00000455502.5	196530	69518	NA	ENSG00000127928.14	1.44563	0.691746	0.188081	0.344885	0.832873	1	GNGT1	GNGT1	5508	5183.18	0.403092	0.167831	2.40177	0.0163158	0.0980867	GNGT1	chr7	Not_Biologically_Significant	NA	NA	NA	NA	NA	NA	NA	NA	NA	NA	NA	NA	NA	NA	NA	NA	NA	NA	NA	NA	NA	NA	NA	NA	NA
66847	ENSG00000127928	69521	ENST00000428834.1	196538	69521	NA	ENSG00000127928.14	0.598997	1.34317	0.474581	0.0907837	0.562978	0.880952	GNGT1	GNGT1	5508	5183.18	0.403092	0.167831	2.40177	0.0163158	0.0980867	GNGT1	chr7	Not_Biologically_Significant	NA	NA	NA	NA	NA	NA	NA	NA	NA	NA	NA	NA	NA	NA	NA	NA	NA	NA	NA	NA	NA	NA	NA	NA	NA
66848	ENSG00000127928	69519	ENST00000248572.10	196535	69519	NA	ENSG00000127928.14	2.06151	0.962937	0.241861	0.20444	0.731402	1	GNGT1	GNGT1	5508	5183.18	0.403092	0.167831	2.40177	0.0163158	0.0980867	GNGT1	chr7	Not_Biologically_Significant	NA	NA	NA	NA	NA	NA	NA	NA	NA	NA	NA	NA	NA	NA	NA	NA	NA	NA	NA	NA	NA	NA	NA	NA	NA
66849	ENSG00000127928	69520	ENST00000429473.1	196536	69520	NA	ENSG00000127928.14	0.923284	1.39008	0.337846	0.081569	0.541782	0.860107	GNGT1	GNGT1	5508	5183.18	0.403092	0.167831	2.40177	0.0163158	0.0980867	GNGT1	chr7	Not_Biologically_Significant	NA	NA	NA	NA	NA	NA	NA	NA	NA	NA	NA	NA	NA	NA	NA	NA	NA	NA	NA	NA	NA	NA	NA	NA	NA
66850	ENSG00000127928	69517	ENST00000926552.1	196529	69517	NA	ENSG00000127928.14	1.81645	-3.17373	-0.482059	0.000392156	0.0293997	0.0859816	GNGT1	NA	5508	5183.18	0.403092	0.167831	2.40177	0.0163158	0.0980867	GNGT1	chr7	Not_Biologically_Significant	NA	NA	NA	NA	NA	NA	NA	NA	NA	NA	NA	NA	NA	NA	NA	NA	NA	NA	NA	NA	NA	NA	NA	NA	NA
66851	ENSG00000127946	68666	ENST00000479835.1	208679	68666	NA	ENSG00000127946.18	0.715967	-1.05198	-0.174005	0.17049	0.692936	0.992923	HIP1	HIP1	5509	435.317	0.0527132	0.0934032	0.564362	0.572508	0.792805	HIP1	chr7	Not_Biologically_Significant	NA	NA	NA	NA	NA	NA	NA	NA	NA	NA	NA	NA	NA	NA	NA	NA	NA	NA	NA	NA	NA	NA	NA	NA	NA
66852	ENSG00000127946	68664	ENST00000616821.4	208674	68664	NA	ENSG00000127946.18	1.3824	0.723929	0.0595904	0.3249	0.821018	1	HIP1	HIP1	5509	435.317	0.0527132	0.0934032	0.564362	0.572508	0.792805	HIP1	chr7	Not_Biologically_Significant	NA	NA	NA	NA	NA	NA	NA	NA	NA	NA	NA	NA	NA	NA	NA	NA	NA	NA	NA	NA	NA	NA	NA	NA	NA
66853	ENSG00000127946	68663	ENST00000857520.1	208671	68663	NA	ENSG00000127946.18	1.57363	0.11627	-0.083584	0.866959	0.982145	1	HIP1	NA	5509	435.317	0.0527132	0.0934032	0.564362	0.572508	0.792805	HIP1	chr7	Not_Biologically_Significant	NA	NA	NA	NA	NA	NA	NA	NA	NA	NA	NA	NA	NA	NA	NA	NA	NA	NA	NA	NA	NA	NA	NA	NA	NA
66854	ENSG00000127946	68665	ENST00000404944.3	208675	68665	NA	ENSG00000127946.18	0.36186	-0.0759524	0.0791224	0.91278	0.988636	1	HIP1	HIP1	5509	435.317	0.0527132	0.0934032	0.564362	0.572508	0.792805	HIP1	chr7	Not_Biologically_Significant	NA	NA	NA	NA	NA	NA	NA	NA	NA	NA	NA	NA	NA	NA	NA	NA	NA	NA	NA	NA	NA	NA	NA	NA	NA
66855	ENSG00000127946	68662	ENST00000336926.11	208670	68662	NA	ENSG00000127946.18	2.71829	1.35512	0.0743892	0.0883705	0.558458	0.875925	HIP1	HIP1	5509	435.317	0.0527132	0.0934032	0.564362	0.572508	0.792805	HIP1	chr7	Not_Biologically_Significant	NA	NA	NA	NA	NA	NA	NA	NA	NA	NA	NA	NA	NA	NA	NA	NA	NA	NA	NA	NA	NA	NA	NA	NA	NA
66856	ENSG00000127947	68895	ENST00000962769.1	195646	68895	NA	ENSG00000127947.17	2.32532	-0.591151	0.318015	0.4136	0.865734	1	PTPN12	NA	5510	1234.04	0.361169	0.0950549	3.79959	0.000144938	0.00306328	PTPN12	chr7	Trending_Towards_Increased_RNA_Expression	NA	NA	NA	NA	NA	NA	NA	NA	NA	NA	NA	NA	NA	NA	NA	NA	NA	NA	NA	NA	NA	NA	NA	NA	NA
66857	ENSG00000127947	68903	ENST00000481154.1	195657	68903	NA	ENSG00000127947.17	0.665637	2.95714	0.370725	0.000862653	0.049233	0.135619	PTPN12	PTPN12	5510	1234.04	0.361169	0.0950549	3.79959	0.000144938	0.00306328	PTPN12	chr7	Trending_Towards_Increased_RNA_Expression	NA	NA	NA	NA	NA	NA	NA	NA	NA	NA	NA	NA	NA	NA	NA	NA	NA	NA	NA	NA	NA	NA	NA	NA	NA
66858	ENSG00000127947	68901	ENST00000418110.5	195653	68901	NA	ENSG00000127947.17	0.5865	0.791349	0.243621	0.286128	0.798173	1	PTPN12	PTPN12	5510	1234.04	0.361169	0.0950549	3.79959	0.000144938	0.00306328	PTPN12	chr7	Trending_Towards_Increased_RNA_Expression	NA	NA	NA	NA	NA	NA	NA	NA	NA	NA	NA	NA	NA	NA	NA	NA	NA	NA	NA	NA	NA	NA	NA	NA	NA
66859	ENSG00000127947	68894	ENST00000928330.1	195645	68894	NA	ENSG00000127947.17	2.60981	2.42548	0.428585	0.00505183	0.145109	0.330375	PTPN12	NA	5510	1234.04	0.361169	0.0950549	3.79959	0.000144938	0.00306328	PTPN12	chr7	Trending_Towards_Increased_RNA_Expression	NA	NA	NA	NA	NA	NA	NA	NA	NA	NA	NA	NA	NA	NA	NA	NA	NA	NA	NA	NA	NA	NA	NA	NA	NA
66860	ENSG00000127947	68904	ENST00000494248.1	195658	68904	NA	ENSG00000127947.17	0.769706	2.85036	0.406609	0.00125498	0.0624262	0.16688	PTPN12	PTPN12	5510	1234.04	0.361169	0.0950549	3.79959	0.000144938	0.00306328	PTPN12	chr7	Trending_Towards_Increased_RNA_Expression	NA	NA	NA	NA	NA	NA	NA	NA	NA	NA	NA	NA	NA	NA	NA	NA	NA	NA	NA	NA	NA	NA	NA	NA	NA
66861	ENSG00000127947	68902	ENST00000447995.2	195656	68902	NA	ENSG00000127947.17	0.529629	1.23409	0.310874	0.11574	0.61409	0.92207	PTPN12	PTPN12	5510	1234.04	0.361169	0.0950549	3.79959	0.000144938	0.00306328	PTPN12	chr7	Trending_Towards_Increased_RNA_Expression	NA	NA	NA	NA	NA	NA	NA	NA	NA	NA	NA	NA	NA	NA	NA	NA	NA	NA	NA	NA	NA	NA	NA	NA	NA
66862	ENSG00000127947	68897	ENST00000460731.5	195648	68897	NA	ENSG00000127947.17	0.904198	1.35909	0.192266	0.0875797	0.556712	0.874217	PTPN12	PTPN12	5510	1234.04	0.361169	0.0950549	3.79959	0.000144938	0.00306328	PTPN12	chr7	Trending_Towards_Increased_RNA_Expression	NA	NA	NA	NA	NA	NA	NA	NA	NA	NA	NA	NA	NA	NA	NA	NA	NA	NA	NA	NA	NA	NA	NA	NA	NA
66863	ENSG00000127947	68907	ENST00000520947.1	195661	68907	NA	ENSG00000127947.17	0.868634	1.27825	0.172981	0.105024	0.593936	0.906131	PTPN12	PTPN12	5510	1234.04	0.361169	0.0950549	3.79959	0.000144938	0.00306328	PTPN12	chr7	Trending_Towards_Increased_RNA_Expression	NA	NA	NA	NA	NA	NA	NA	NA	NA	NA	NA	NA	NA	NA	NA	NA	NA	NA	NA	NA	NA	NA	NA	NA	NA
66864	ENSG00000127947	68906	ENST00000407343.3	195660	68906	NA	ENSG00000127947.17	0.953825	-0.781746	-0.273701	0.29141	0.801367	1	PTPN12	PTPN12	5510	1234.04	0.361169	0.0950549	3.79959	0.000144938	0.00306328	PTPN12	chr7	Trending_Towards_Increased_RNA_Expression	NA	NA	NA	NA	NA	NA	NA	NA	NA	NA	NA	NA	NA	NA	NA	NA	NA	NA	NA	NA	NA	NA	NA	NA	NA
66865	ENSG00000127947	68905	ENST00000464313.1	195659	68905	NA	ENSG00000127947.17	0.861372	1.02143	0.138413	0.18156	0.706773	1	PTPN12	PTPN12	5510	1234.04	0.361169	0.0950549	3.79959	0.000144938	0.00306328	PTPN12	chr7	Trending_Towards_Increased_RNA_Expression	NA	NA	NA	NA	NA	NA	NA	NA	NA	NA	NA	NA	NA	NA	NA	NA	NA	NA	NA	NA	NA	NA	NA	NA	NA
66866	ENSG00000127947	68896	ENST00000962770.1	195647	68896	NA	ENSG00000127947.17	1.57337	1.7625	1.85374	0.0329713	0.373971	0.665565	PTPN12	NA	5510	1234.04	0.361169	0.0950549	3.79959	0.000144938	0.00306328	PTPN12	chr7	Trending_Towards_Increased_RNA_Expression	NA	NA	NA	NA	NA	NA	NA	NA	NA	NA	NA	NA	NA	NA	NA	NA	NA	NA	NA	NA	NA	NA	NA	NA	NA
66867	ENSG00000127947	68893	ENST00000248594.11	195644	68893	NA	ENSG00000127947.17	2.24149	1.98615	1.01007	0.0181882	0.283458	0.545535	PTPN12	PTPN12	5510	1234.04	0.361169	0.0950549	3.79959	0.000144938	0.00306328	PTPN12	chr7	Trending_Towards_Increased_RNA_Expression	NA	NA	NA	NA	NA	NA	NA	NA	NA	NA	NA	NA	NA	NA	NA	NA	NA	NA	NA	NA	NA	NA	NA	NA	NA
66868	ENSG00000127947	68899	ENST00000415482.6	195651	68899	NA	ENSG00000127947.17	2.5264	-0.59369	-0.0798507	0.411755	0.865158	1	PTPN12	PTPN12	5510	1234.04	0.361169	0.0950549	3.79959	0.000144938	0.00306328	PTPN12	chr7	Trending_Towards_Increased_RNA_Expression	NA	NA	NA	NA	NA	NA	NA	NA	NA	NA	NA	NA	NA	NA	NA	NA	NA	NA	NA	NA	NA	NA	NA	NA	NA
66869	ENSG00000127947	68898	ENST00000523952.5	195649	68898	NA	ENSG00000127947.17	0.772407	2.25254	0.241152	0.00850933	0.1931	0.409007	PTPN12	PTPN12	5510	1234.04	0.361169	0.0950549	3.79959	0.000144938	0.00306328	PTPN12	chr7	Trending_Towards_Increased_RNA_Expression	NA	NA	NA	NA	NA	NA	NA	NA	NA	NA	NA	NA	NA	NA	NA	NA	NA	NA	NA	NA	NA	NA	NA	NA	NA
66870	ENSG00000127947	68900	ENST00000435495.6	195652	68900	NA	ENSG00000127947.17	2.47509	2.80286	0.488101	0.00147701	0.0689749	0.182304	PTPN12	PTPN12	5510	1234.04	0.361169	0.0950549	3.79959	0.000144938	0.00306328	PTPN12	chr7	Trending_Towards_Increased_RNA_Expression	NA	NA	NA	NA	NA	NA	NA	NA	NA	NA	NA	NA	NA	NA	NA	NA	NA	NA	NA	NA	NA	NA	NA	NA	NA
66871	ENSG00000127948	68707	ENST00000454934.5	195445	68707	NA	ENSG00000127948.18	0.856461	0.829881	0.503402	0.26575	0.783284	1	POR	POR	5511	3184.26	0.0520317	0.0814901	0.638503	0.523146	0.760791	POR	chr7	Not_Biologically_Significant	1201	NA	NA	NA	NA	NA	NA	NA	NA	NA	NA	75953988	75954180	75972412	75972461	0	0.143	NA	NA	NA	NA	NA	NA	NA	NA
66872	ENSG00000127948	68695	ENST00000394893.5	195424	68695	NA	ENSG00000127948.18	2.27661	-1.16476	-0.104391	0.134446	0.643518	0.94822	POR	POR	5511	3184.26	0.0520317	0.0814901	0.638503	0.523146	0.760791	POR	chr7	Not_Biologically_Significant	1201	NA	NA	NA	NA	NA	NA	NA	NA	NA	NA	75953988	75954180	75972412	75972461	0	0.143	NA	NA	NA	NA	NA	NA	NA	NA
66873	ENSG00000127948	68677	ENST00000706544.1	195401	68677	NA	ENSG00000127948.18	1.35742	-0.383929	0.267023	0.586891	0.924852	1	POR	POR	5511	3184.26	0.0520317	0.0814901	0.638503	0.523146	0.760791	POR	chr7	Not_Biologically_Significant	1201	NA	NA	NA	NA	NA	NA	NA	NA	NA	NA	75953988	75954180	75972412	75972461	0	0.143	NA	NA	NA	NA	NA	NA	NA	NA
66874	ENSG00000127948	68705	ENST00000910564.1	195442	68705	NA	ENSG00000127948.18	1.40476	1.16591	0.233143	0.134119	0.643227	0.947769	POR	NA	5511	3184.26	0.0520317	0.0814901	0.638503	0.523146	0.760791	POR	chr7	Not_Biologically_Significant	1201	NA	NA	NA	NA	NA	NA	NA	NA	NA	NA	75953988	75954180	75972412	75972461	0	0.143	NA	NA	NA	NA	NA	NA	NA	NA
66875	ENSG00000127948	68711	ENST00000475509.2	195449	68711	NA	ENSG00000127948.18	1.33338	0.617976	0.170975	0.394347	0.857088	1	POR	POR	5511	3184.26	0.0520317	0.0814901	0.638503	0.523146	0.760791	POR	chr7	Not_Biologically_Significant	1201	NA	NA	NA	NA	NA	NA	NA	NA	NA	NA	75953988	75954180	75972412	75972461	0	0.143	NA	NA	NA	NA	NA	NA	NA	NA
66876	ENSG00000127948	68685	ENST00000706545.1	195410	68685	NA	ENSG00000127948.18	1.4629	1.62583	0.786462	0.0465236	0.435615	0.735507	POR	POR	5511	3184.26	0.0520317	0.0814901	0.638503	0.523146	0.760791	POR	chr7	Not_Biologically_Significant	1201	NA	NA	NA	NA	NA	NA	NA	NA	NA	NA	75953988	75954180	75972412	75972461	0	0.143	NA	NA	NA	NA	NA	NA	NA	NA
66877	ENSG00000127948	68694	ENST00000910552.1	195422	68694	NA	ENSG00000127948.18	0.862371	0.53504	0.355827	0.456241	0.882807	1	POR	NA	5511	3184.26	0.0520317	0.0814901	0.638503	0.523146	0.760791	POR	chr7	Not_Biologically_Significant	1201	NA	NA	NA	NA	NA	NA	NA	NA	NA	NA	75953988	75954180	75972412	75972461	0	0.143	NA	NA	NA	NA	NA	NA	NA	NA
66878	ENSG00000127948	68697	ENST00000933050.1	195427	68697	NA	ENSG00000127948.18	1.77502	-1.99079	-0.44638	0.0179576	0.281991	0.542989	POR	NA	5511	3184.26	0.0520317	0.0814901	0.638503	0.523146	0.760791	POR	chr7	Not_Biologically_Significant	1201	NA	NA	NA	NA	NA	NA	NA	NA	NA	NA	75953988	75954180	75972412	75972461	0	0.143	NA	NA	NA	NA	NA	NA	NA	NA
66879	ENSG00000127948	68700	ENST00000944612.1	195435	68700	NA	ENSG00000127948.18	1.66201	0.3175	0.0325056	0.651226	0.941327	1	POR	NA	5511	3184.26	0.0520317	0.0814901	0.638503	0.523146	0.760791	POR	chr7	Not_Biologically_Significant	1201	NA	NA	NA	NA	NA	NA	NA	NA	NA	NA	75953988	75954180	75972412	75972461	0	0.143	NA	NA	NA	NA	NA	NA	NA	NA
66880	ENSG00000127948	68704	ENST00000910563.1	195441	68704	NA	ENSG00000127948.18	0.534406	-0.329762	-0.354114	0.638998	0.938176	1	POR	NA	5511	3184.26	0.0520317	0.0814901	0.638503	0.523146	0.760791	POR	chr7	Not_Biologically_Significant	1201	NA	NA	NA	NA	NA	NA	NA	NA	NA	NA	75953988	75954180	75972412	75972461	0	0.143	NA	NA	NA	NA	NA	NA	NA	NA
66881	ENSG00000127948	68689	ENST00000910560.1	195415	68689	NA	ENSG00000127948.18	0.892982	0.240913	1.489	0.730127	0.959234	1	POR	NA	5511	3184.26	0.0520317	0.0814901	0.638503	0.523146	0.760791	POR	chr7	Not_Biologically_Significant	1201	NA	NA	NA	NA	NA	NA	NA	NA	NA	NA	75953988	75954180	75972412	75972461	0	0.143	NA	NA	NA	NA	NA	NA	NA	NA
66882	ENSG00000127948	68709	ENST00000426184.1	195447	68709	NA	ENSG00000127948.18	0.847301	1.66754	0.298954	0.0419488	0.415733	0.714431	POR	POR	5511	3184.26	0.0520317	0.0814901	0.638503	0.523146	0.760791	POR	chr7	Not_Biologically_Significant	1201	NA	NA	NA	NA	NA	NA	NA	NA	NA	NA	75953988	75954180	75972412	75972461	0	0.143	NA	NA	NA	NA	NA	NA	NA	NA
66883	ENSG00000127948	68680	ENST00000461988.6	195405	68680	NA	ENSG00000127948.18	3.51875	0.474087	0.178457	0.506108	0.901002	1	POR	POR	5511	3184.26	0.0520317	0.0814901	0.638503	0.523146	0.760791	POR	chr7	Not_Biologically_Significant	1201	NA	NA	NA	NA	NA	NA	NA	NA	NA	NA	75953988	75954180	75972412	75972461	0	0.143	NA	NA	NA	NA	NA	NA	NA	NA
66884	ENSG00000127948	68682	ENST00000910548.1	195407	68682	NA	ENSG00000127948.18	0.919138	0.578373	0.0852328	0.423063	0.869798	1	POR	NA	5511	3184.26	0.0520317	0.0814901	0.638503	0.523146	0.760791	POR	chr7	Not_Biologically_Significant	1201	NA	NA	NA	NA	NA	NA	NA	NA	NA	NA	75953988	75954180	75972412	75972461	0	0.143	NA	NA	NA	NA	NA	NA	NA	NA
66885	ENSG00000127948	68698	ENST00000910561.1	195428	68698	NA	ENSG00000127948.18	0.243501	0.298968	0.103658	0.669852	0.945435	1	POR	NA	5511	3184.26	0.0520317	0.0814901	0.638503	0.523146	0.760791	POR	chr7	Not_Biologically_Significant	1201	NA	NA	NA	NA	NA	NA	NA	NA	NA	NA	75953988	75954180	75972412	75972461	0	0.143	NA	NA	NA	NA	NA	NA	NA	NA
66886	ENSG00000127948	68675	ENST00000453773.5	195398	68675	NA	ENSG00000127948.18	0.576165	0.093373	0.232998	0.892924	0.985962	1	POR	POR	5511	3184.26	0.0520317	0.0814901	0.638503	0.523146	0.760791	POR	chr7	Not_Biologically_Significant	1201	NA	NA	NA	NA	NA	NA	NA	NA	NA	NA	75953988	75954180	75972412	75972461	0	0.143	NA	NA	NA	NA	NA	NA	NA	NA
66887	ENSG00000127948	68684	ENST00000471238.5	195409	68684	NA	ENSG00000127948.18	1.03534	-0.555278	-0.13637	0.440514	0.877141	1	POR	POR	5511	3184.26	0.0520317	0.0814901	0.638503	0.523146	0.760791	POR	chr7	Not_Biologically_Significant	1201	NA	NA	NA	NA	NA	NA	NA	NA	NA	NA	75953988	75954180	75972412	75972461	0	0.143	NA	NA	NA	NA	NA	NA	NA	NA
66888	ENSG00000127948	68693	ENST00000910551.1	195421	68693	NA	ENSG00000127948.18	1.35996	-1.97921	-0.752284	0.0185418	0.286462	0.549387	POR	NA	5511	3184.26	0.0520317	0.0814901	0.638503	0.523146	0.760791	POR	chr7	Not_Biologically_Significant	1201	NA	NA	NA	NA	NA	NA	NA	NA	NA	NA	75953988	75954180	75972412	75972461	0	0.143	NA	NA	NA	NA	NA	NA	NA	NA
66889	ENSG00000127948	68681	ENST00000910547.1	195406	68681	NA	ENSG00000127948.18	0.387323	0.140437	0.146006	0.839811	0.978344	1	POR	NA	5511	3184.26	0.0520317	0.0814901	0.638503	0.523146	0.760791	POR	chr7	Not_Biologically_Significant	1201	NA	NA	NA	NA	NA	NA	NA	NA	NA	NA	75953988	75954180	75972412	75972461	0	0.143	NA	NA	NA	NA	NA	NA	NA	NA
66890	ENSG00000127948	68688	ENST00000910559.1	195414	68688	NA	ENSG00000127948.18	0.707401	-0.500913	-0.55811	0.483701	0.892523	1	POR	NA	5511	3184.26	0.0520317	0.0814901	0.638503	0.523146	0.760791	POR	chr7	Not_Biologically_Significant	1201	NA	NA	NA	NA	NA	NA	NA	NA	NA	NA	75953988	75954180	75972412	75972461	0	0.143	NA	NA	NA	NA	NA	NA	NA	NA
66891	ENSG00000127948	68690	ENST00000910553.1	195416	68690	NA	ENSG00000127948.18	1.1189	-0.475357	-0.270048	0.505042	0.900627	1	POR	NA	5511	3184.26	0.0520317	0.0814901	0.638503	0.523146	0.760791	POR	chr7	Not_Biologically_Significant	1201	NA	NA	NA	NA	NA	NA	NA	NA	NA	NA	75953988	75954180	75972412	75972461	0	0.143	NA	NA	NA	NA	NA	NA	NA	NA
66892	ENSG00000127948	68679	ENST00000910549.1	195404	68679	NA	ENSG00000127948.18	0.817901	-0.568929	-0.187604	0.430132	0.87288	1	POR	NA	5511	3184.26	0.0520317	0.0814901	0.638503	0.523146	0.760791	POR	chr7	Not_Biologically_Significant	1201	NA	NA	NA	NA	NA	NA	NA	NA	NA	NA	75953988	75954180	75972412	75972461	0	0.143	NA	NA	NA	NA	NA	NA	NA	NA
66893	ENSG00000127948	68691	ENST00000910554.1	195417	68691	NA	ENSG00000127948.18	0.701046	0.579008	0.417907	0.422591	0.869593	1	POR	NA	5511	3184.26	0.0520317	0.0814901	0.638503	0.523146	0.760791	POR	chr7	Not_Biologically_Significant	1201	NA	NA	NA	NA	NA	NA	NA	NA	NA	NA	75953988	75954180	75972412	75972461	0	0.143	NA	NA	NA	NA	NA	NA	NA	NA
66894	ENSG00000127948	68702	ENST00000944614.1	195437	68702	NA	ENSG00000127948.18	0.475621	-0.253492	-0.331371	0.716849	0.955635	1	POR	NA	5511	3184.26	0.0520317	0.0814901	0.638503	0.523146	0.760791	POR	chr7	Not_Biologically_Significant	1201	NA	NA	NA	NA	NA	NA	NA	NA	NA	NA	75953988	75954180	75972412	75972461	0	0.143	NA	NA	NA	NA	NA	NA	NA	NA
66895	ENSG00000127948	68686	ENST00000706546.1	195411	68686	NA	ENSG00000127948.18	0.86399	0.582738	0.0870577	0.419794	0.868341	1	POR	POR	5511	3184.26	0.0520317	0.0814901	0.638503	0.523146	0.760791	POR	chr7	Not_Biologically_Significant	1201	NA	NA	NA	NA	NA	NA	NA	NA	NA	NA	75953988	75954180	75972412	75972461	0	0.143	NA	NA	NA	NA	NA	NA	NA	NA
66896	ENSG00000127948	68678	ENST00000448410.5	195402	68678	NA	ENSG00000127948.18	1.105	1.13738	0.190317	0.142534	0.655675	0.95922	POR	POR	5511	3184.26	0.0520317	0.0814901	0.638503	0.523146	0.760791	POR	chr7	Not_Biologically_Significant	1201	NA	NA	NA	NA	NA	NA	NA	NA	NA	NA	75953988	75954180	75972412	75972461	0	0.143	NA	NA	NA	NA	NA	NA	NA	NA
66897	ENSG00000127948	68703	ENST00000944615.1	195439	68703	NA	ENSG00000127948.18	1.45092	0.458492	0.0538644	0.519541	0.905754	1	POR	NA	5511	3184.26	0.0520317	0.0814901	0.638503	0.523146	0.760791	POR	chr7	Not_Biologically_Significant	1201	NA	NA	NA	NA	NA	NA	NA	NA	NA	NA	75953988	75954180	75972412	75972461	0	0.143	NA	NA	NA	NA	NA	NA	NA	NA
66898	ENSG00000127948	68683	ENST00000421059.1	195408	68683	NA	ENSG00000127948.18	0.990805	0.119167	0.117518	0.863696	0.981502	1	POR	POR	5511	3184.26	0.0520317	0.0814901	0.638503	0.523146	0.760791	POR	chr7	Not_Biologically_Significant	1201	NA	NA	NA	NA	NA	NA	NA	NA	NA	NA	75953988	75954180	75972412	75972461	0	0.143	NA	NA	NA	NA	NA	NA	NA	NA
66899	ENSG00000127948	68713	ENST00000439269.1	195451	68713	NA	ENSG00000127948.18	1.75831	-0.217897	-0.0251116	0.7547	0.963717	1	POR	POR	5511	3184.26	0.0520317	0.0814901	0.638503	0.523146	0.760791	POR	chr7	Not_Biologically_Significant	1201	NA	NA	NA	NA	NA	NA	NA	NA	NA	NA	75953988	75954180	75972412	75972461	0	0.143	NA	NA	NA	NA	NA	NA	NA	NA
66900	ENSG00000127948	68708	ENST00000447222.5	195446	68708	NA	ENSG00000127948.18	1.2602	0.919881	0.195783	0.222804	0.749298	1	POR	POR	5511	3184.26	0.0520317	0.0814901	0.638503	0.523146	0.760791	POR	chr7	Not_Biologically_Significant	1201	NA	NA	NA	NA	NA	NA	NA	NA	NA	NA	75953988	75954180	75972412	75972461	0	0.143	NA	NA	NA	NA	NA	NA	NA	NA
66901	ENSG00000127948	68706	ENST00000944616.1	195443	68706	NA	ENSG00000127948.18	0.940875	0.433175	0.115617	0.54178	0.912672	1	POR	NA	5511	3184.26	0.0520317	0.0814901	0.638503	0.523146	0.760791	POR	chr7	Not_Biologically_Significant	1201	NA	NA	NA	NA	NA	NA	NA	NA	NA	NA	75953988	75954180	75972412	75972461	0	0.143	NA	NA	NA	NA	NA	NA	NA	NA
66902	ENSG00000127948	68715	ENST00000487247.5	195453	68715	NA	ENSG00000127948.18	1.2727	0.432103	0.0362346	0.542751	0.912789	1	POR	POR	5511	3184.26	0.0520317	0.0814901	0.638503	0.523146	0.760791	POR	chr7	Not_Biologically_Significant	1201	NA	NA	NA	NA	NA	NA	NA	NA	NA	NA	75953988	75954180	75972412	75972461	0	0.143	NA	NA	NA	NA	NA	NA	NA	NA
66903	ENSG00000127948	68714	ENST00000496888.5	195452	68714	NA	ENSG00000127948.18	1.79472	0.0601984	0.0328918	0.93077	0.990824	1	POR	POR	5511	3184.26	0.0520317	0.0814901	0.638503	0.523146	0.760791	POR	chr7	Not_Biologically_Significant	1201	NA	NA	NA	NA	NA	NA	NA	NA	NA	NA	75953988	75954180	75972412	75972461	0	0.143	NA	NA	NA	NA	NA	NA	NA	NA
66904	ENSG00000127948	68687	ENST00000910558.1	195413	68687	NA	ENSG00000127948.18	0.614562	-0.375278	0.113544	0.595	0.927109	1	POR	NA	5511	3184.26	0.0520317	0.0814901	0.638503	0.523146	0.760791	POR	chr7	Not_Biologically_Significant	1201	NA	NA	NA	NA	NA	NA	NA	NA	NA	NA	75953988	75954180	75972412	75972461	0	0.143	NA	NA	NA	NA	NA	NA	NA	NA
66905	ENSG00000127948	68712	ENST00000460892.1	195450	68712	NA	ENSG00000127948.18	1.08646	2.01151	0.345127	0.0169546	0.274696	0.53159	POR	POR	5511	3184.26	0.0520317	0.0814901	0.638503	0.523146	0.760791	POR	chr7	Not_Biologically_Significant	1201	NA	NA	NA	NA	NA	NA	NA	NA	NA	NA	75953988	75954180	75972412	75972461	0	0.143	NA	NA	NA	NA	NA	NA	NA	NA
66906	ENSG00000127948	68710	ENST00000439297.1	195448	68710	NA	ENSG00000127948.18	0.801025	-1.23016	-0.0996953	0.116748	0.61563	0.923513	POR	POR	5511	3184.26	0.0520317	0.0814901	0.638503	0.523146	0.760791	POR	chr7	Not_Biologically_Significant	1201	NA	NA	NA	NA	NA	NA	NA	NA	NA	NA	75953988	75954180	75972412	75972461	0	0.143	NA	NA	NA	NA	NA	NA	NA	NA
66907	ENSG00000127948	68701	ENST00000944613.1	195436	68701	NA	ENSG00000127948.18	0.522175	-0.445794	-0.433217	0.530656	0.909433	1	POR	NA	5511	3184.26	0.0520317	0.0814901	0.638503	0.523146	0.760791	POR	chr7	Not_Biologically_Significant	1201	NA	NA	NA	NA	NA	NA	NA	NA	NA	NA	75953988	75954180	75972412	75972461	0	0.143	NA	NA	NA	NA	NA	NA	NA	NA
66908	ENSG00000127948	68716	ENST00000495770.1	195454	68716	NA	ENSG00000127948.18	1.56491	-2.0129	-0.455356	0.0168944	0.27432	0.530889	POR	POR	5511	3184.26	0.0520317	0.0814901	0.638503	0.523146	0.760791	POR	chr7	Not_Biologically_Significant	1201	NA	NA	NA	NA	NA	NA	NA	NA	NA	NA	75953988	75954180	75972412	75972461	0	0.143	NA	NA	NA	NA	NA	NA	NA	NA
66909	ENSG00000127948	68717	ENST00000493973.1	195455	68717	NA	ENSG00000127948.18	2.03352	-0.00849206	0.251777	0.990248	0.998693	1	POR	POR	5511	3184.26	0.0520317	0.0814901	0.638503	0.523146	0.760791	POR	chr7	Not_Biologically_Significant	1201	NA	NA	NA	NA	NA	NA	NA	NA	NA	NA	75953988	75954180	75972412	75972461	0	0.143	NA	NA	NA	NA	NA	NA	NA	NA
66910	ENSG00000127948	68696	ENST00000414186.5	195426	68696	NA	ENSG00000127948.18	1.58536	2.22183	1.21201	0.00932573	0.202715	0.423954	POR	POR	5511	3184.26	0.0520317	0.0814901	0.638503	0.523146	0.760791	POR	chr7	Not_Biologically_Significant	1201	NA	NA	NA	NA	NA	NA	NA	NA	NA	NA	75953988	75954180	75972412	75972461	0	0.143	NA	NA	NA	NA	NA	NA	NA	NA
66911	ENSG00000127948	68699	ENST00000910562.1	195430	68699	NA	ENSG00000127948.18	1.74756	-0.373532	-0.0836674	0.59665	0.92764	1	POR	NA	5511	3184.26	0.0520317	0.0814901	0.638503	0.523146	0.760791	POR	chr7	Not_Biologically_Significant	1201	NA	NA	NA	NA	NA	NA	NA	NA	NA	NA	75953988	75954180	75972412	75972461	0	0.143	NA	NA	NA	NA	NA	NA	NA	NA
66912	ENSG00000127948	68676	ENST00000910546.1	195400	68676	NA	ENSG00000127948.18	0.881073	0.294881	-0.340812	0.674004	0.946626	1	POR	NA	5511	3184.26	0.0520317	0.0814901	0.638503	0.523146	0.760791	POR	chr7	Not_Biologically_Significant	1201	NA	NA	NA	NA	NA	NA	NA	NA	NA	NA	75953988	75954180	75972412	75972461	0	0.143	NA	NA	NA	NA	NA	NA	NA	NA
66913	ENSG00000127948	68692	ENST00000910550.1	195420	68692	NA	ENSG00000127948.18	0.998995	-0.419484	-0.0437129	0.554031	0.916697	1	POR	NA	5511	3184.26	0.0520317	0.0814901	0.638503	0.523146	0.760791	POR	chr7	Not_Biologically_Significant	1201	NA	NA	NA	NA	NA	NA	NA	NA	NA	NA	75953988	75954180	75972412	75972461	0	0.143	NA	NA	NA	NA	NA	NA	NA	NA
66914	ENSG00000127951	68879	ENST00000248598.6	208862	68879	NA	ENSG00000127951.8	2.32325	-2.06365	-0.184156	0.0146784	0.255655	0.503738	FGL2	FGL2	5512	159.704	0.0102316	0.194465	0.0526142	0.958039	0.983234	FGL2	chr7	Not_Biologically_Significant	NA	NA	NA	NA	NA	NA	NA	NA	NA	NA	NA	NA	NA	NA	NA	NA	NA	NA	NA	NA	NA	NA	NA	NA	NA
66915	ENSG00000127951	68880	ENST00000637771.2	208863	68880	NA	ENSG00000127951.8	1.03508	-1.14496	-0.104844	0.14025	0.652784	0.956147	FGL2	FGL2	5512	159.704	0.0102316	0.194465	0.0526142	0.958039	0.983234	FGL2	chr7	Not_Biologically_Significant	NA	NA	NA	NA	NA	NA	NA	NA	NA	NA	NA	NA	NA	NA	NA	NA	NA	NA	NA	NA	NA	NA	NA	NA	NA
66916	ENSG00000127952	68761	ENST00000884119.1	208738	68761	NA	ENSG00000127952.18	0.649438	0.0463492	0.00732534	0.946642	0.993106	1	STYXL1	NA	5513	236.677	0.00314633	0.0562094	0.0559752	0.955362	0.982476	STYXL1	chr7	Not_Biologically_Significant	NA	NA	NA	NA	NA	NA	NA	NA	NA	NA	NA	NA	NA	NA	NA	NA	NA	NA	NA	NA	NA	NA	NA	NA	NA
66917	ENSG00000127952	68741	ENST00000929930.1	208713	68741	NA	ENSG00000127952.18	1.01206	-0.656746	-0.026658	0.3677	0.845815	1	STYXL1	NA	5513	236.677	0.00314633	0.0562094	0.0559752	0.955362	0.982476	STYXL1	chr7	Not_Biologically_Significant	NA	NA	NA	NA	NA	NA	NA	NA	NA	NA	NA	NA	NA	NA	NA	NA	NA	NA	NA	NA	NA	NA	NA	NA	NA
66918	ENSG00000127952	68765	ENST00000454618.5	208743	68765	NA	ENSG00000127952.18	1.15331	-0.407738	-0.176809	0.564741	0.919341	1	STYXL1	STYXL1	5513	236.677	0.00314633	0.0562094	0.0559752	0.955362	0.982476	STYXL1	chr7	Not_Biologically_Significant	NA	NA	NA	NA	NA	NA	NA	NA	NA	NA	NA	NA	NA	NA	NA	NA	NA	NA	NA	NA	NA	NA	NA	NA	NA
66919	ENSG00000127952	68743	ENST00000248600.5	208715	68743	NA	ENSG00000127952.18	1.26548	1.15583	0.320572	0.137031	0.647886	0.951769	STYXL1	STYXL1	5513	236.677	0.00314633	0.0562094	0.0559752	0.955362	0.982476	STYXL1	chr7	Not_Biologically_Significant	NA	NA	NA	NA	NA	NA	NA	NA	NA	NA	NA	NA	NA	NA	NA	NA	NA	NA	NA	NA	NA	NA	NA	NA	NA
66920	ENSG00000127952	68745	ENST00000884115.1	208718	68745	NA	ENSG00000127952.18	0.654031	0.293095	0.510535	0.675805	0.947071	1	STYXL1	NA	5513	236.677	0.00314633	0.0562094	0.0559752	0.955362	0.982476	STYXL1	chr7	Not_Biologically_Significant	NA	NA	NA	NA	NA	NA	NA	NA	NA	NA	NA	NA	NA	NA	NA	NA	NA	NA	NA	NA	NA	NA	NA	NA	NA
66921	ENSG00000127952	68758	ENST00000884125.1	208733	68758	NA	ENSG00000127952.18	0.40019	0.378175	0.0890885	0.592295	0.926322	1	STYXL1	NA	5513	236.677	0.00314633	0.0562094	0.0559752	0.955362	0.982476	STYXL1	chr7	Not_Biologically_Significant	NA	NA	NA	NA	NA	NA	NA	NA	NA	NA	NA	NA	NA	NA	NA	NA	NA	NA	NA	NA	NA	NA	NA	NA	NA
66922	ENSG00000127952	68751	ENST00000929929.1	208726	68751	NA	ENSG00000127952.18	0.406215	0.65496	0.0241857	0.368892	0.846307	1	STYXL1	NA	5513	236.677	0.00314633	0.0562094	0.0559752	0.955362	0.982476	STYXL1	chr7	Not_Biologically_Significant	NA	NA	NA	NA	NA	NA	NA	NA	NA	NA	NA	NA	NA	NA	NA	NA	NA	NA	NA	NA	NA	NA	NA	NA	NA
66923	ENSG00000127952	68762	ENST00000430497.5	208740	68762	NA	ENSG00000127952.18	1.3309	-0.81631	-0.0688809	0.272771	0.788298	1	STYXL1	STYXL1	5513	236.677	0.00314633	0.0562094	0.0559752	0.955362	0.982476	STYXL1	chr7	Not_Biologically_Significant	NA	NA	NA	NA	NA	NA	NA	NA	NA	NA	NA	NA	NA	NA	NA	NA	NA	NA	NA	NA	NA	NA	NA	NA	NA
66924	ENSG00000127952	68747	ENST00000340062.9	208722	68747	NA	ENSG00000127952.18	0.554362	-0.386746	-0.231453	0.584195	0.924126	1	STYXL1	STYXL1	5513	236.677	0.00314633	0.0562094	0.0559752	0.955362	0.982476	STYXL1	chr7	Not_Biologically_Significant	NA	NA	NA	NA	NA	NA	NA	NA	NA	NA	NA	NA	NA	NA	NA	NA	NA	NA	NA	NA	NA	NA	NA	NA	NA
66925	ENSG00000127952	68752	ENST00000884122.1	208727	68752	NA	ENSG00000127952.18	0.888467	-0.0964286	-0.0581604	0.889459	0.985508	1	STYXL1	NA	5513	236.677	0.00314633	0.0562094	0.0559752	0.955362	0.982476	STYXL1	chr7	Not_Biologically_Significant	NA	NA	NA	NA	NA	NA	NA	NA	NA	NA	NA	NA	NA	NA	NA	NA	NA	NA	NA	NA	NA	NA	NA	NA	NA
66926	ENSG00000127952	68757	ENST00000884114.1	208732	68757	NA	ENSG00000127952.18	0.748908	0.0537698	-0.0493819	0.938178	0.991709	1	STYXL1	NA	5513	236.677	0.00314633	0.0562094	0.0559752	0.955362	0.982476	STYXL1	chr7	Not_Biologically_Significant	NA	NA	NA	NA	NA	NA	NA	NA	NA	NA	NA	NA	NA	NA	NA	NA	NA	NA	NA	NA	NA	NA	NA	NA	NA
66927	ENSG00000127952	68749	ENST00000884116.1	208724	68749	NA	ENSG00000127952.18	0.579157	0.300714	0.391949	0.66807	0.944969	1	STYXL1	NA	5513	236.677	0.00314633	0.0562094	0.0559752	0.955362	0.982476	STYXL1	chr7	Not_Biologically_Significant	NA	NA	NA	NA	NA	NA	NA	NA	NA	NA	NA	NA	NA	NA	NA	NA	NA	NA	NA	NA	NA	NA	NA	NA	NA
66928	ENSG00000127952	68760	ENST00000971321.1	208736	68760	NA	ENSG00000127952.18	1.07589	-0.463889	-0.117663	0.514851	0.904108	1	STYXL1	NA	5513	236.677	0.00314633	0.0562094	0.0559752	0.955362	0.982476	STYXL1	chr7	Not_Biologically_Significant	NA	NA	NA	NA	NA	NA	NA	NA	NA	NA	NA	NA	NA	NA	NA	NA	NA	NA	NA	NA	NA	NA	NA	NA	NA
66929	ENSG00000127952	68755	ENST00000884120.1	208730	68755	NA	ENSG00000127952.18	0.510708	-0.333929	-0.0612365	0.634893	0.937307	1	STYXL1	NA	5513	236.677	0.00314633	0.0562094	0.0559752	0.955362	0.982476	STYXL1	chr7	Not_Biologically_Significant	NA	NA	NA	NA	NA	NA	NA	NA	NA	NA	NA	NA	NA	NA	NA	NA	NA	NA	NA	NA	NA	NA	NA	NA	NA
66930	ENSG00000127952	68754	ENST00000884124.1	208729	68754	NA	ENSG00000127952.18	0.363886	-0.360437	-0.174126	0.609168	0.930844	1	STYXL1	NA	5513	236.677	0.00314633	0.0562094	0.0559752	0.955362	0.982476	STYXL1	chr7	Not_Biologically_Significant	NA	NA	NA	NA	NA	NA	NA	NA	NA	NA	NA	NA	NA	NA	NA	NA	NA	NA	NA	NA	NA	NA	NA	NA	NA
66931	ENSG00000127952	68748	ENST00000359697.8	208723	68748	NA	ENSG00000127952.18	1.426	-1.38611	-0.260998	0.0823144	0.5437	0.861974	STYXL1	STYXL1	5513	236.677	0.00314633	0.0562094	0.0559752	0.955362	0.982476	STYXL1	chr7	Not_Biologically_Significant	NA	NA	NA	NA	NA	NA	NA	NA	NA	NA	NA	NA	NA	NA	NA	NA	NA	NA	NA	NA	NA	NA	NA	NA	NA
66932	ENSG00000127952	68764	ENST00000431581.5	208742	68764	NA	ENSG00000127952.18	1.15861	-0.147024	-0.137174	0.832401	0.976835	1	STYXL1	STYXL1	5513	236.677	0.00314633	0.0562094	0.0559752	0.955362	0.982476	STYXL1	chr7	Not_Biologically_Significant	NA	NA	NA	NA	NA	NA	NA	NA	NA	NA	NA	NA	NA	NA	NA	NA	NA	NA	NA	NA	NA	NA	NA	NA	NA
66933	ENSG00000127952	68742	ENST00000884118.1	208714	68742	NA	ENSG00000127952.18	0.924879	0.420397	0.0161134	0.553202	0.916301	1	STYXL1	NA	5513	236.677	0.00314633	0.0562094	0.0559752	0.955362	0.982476	STYXL1	chr7	Not_Biologically_Significant	NA	NA	NA	NA	NA	NA	NA	NA	NA	NA	NA	NA	NA	NA	NA	NA	NA	NA	NA	NA	NA	NA	NA	NA	NA
66934	ENSG00000127952	68746	ENST00000929934.1	208719	68746	NA	ENSG00000127952.18	0.674461	0.00821429	-0.129599	0.99057	0.998763	1	STYXL1	NA	5513	236.677	0.00314633	0.0562094	0.0559752	0.955362	0.982476	STYXL1	chr7	Not_Biologically_Significant	NA	NA	NA	NA	NA	NA	NA	NA	NA	NA	NA	NA	NA	NA	NA	NA	NA	NA	NA	NA	NA	NA	NA	NA	NA
66935	ENSG00000127952	68759	ENST00000971320.1	208734	68759	NA	ENSG00000127952.18	0.541912	-1.1719	-0.376513	0.132414	0.6409	0.945416	STYXL1	NA	5513	236.677	0.00314633	0.0562094	0.0559752	0.955362	0.982476	STYXL1	chr7	Not_Biologically_Significant	NA	NA	NA	NA	NA	NA	NA	NA	NA	NA	NA	NA	NA	NA	NA	NA	NA	NA	NA	NA	NA	NA	NA	NA	NA
66936	ENSG00000127952	68750	ENST00000971319.1	208725	68750	NA	ENSG00000127952.18	1.50492	0.46123	-0.182209	0.517161	0.905103	1	STYXL1	NA	5513	236.677	0.00314633	0.0562094	0.0559752	0.955362	0.982476	STYXL1	chr7	Not_Biologically_Significant	NA	NA	NA	NA	NA	NA	NA	NA	NA	NA	NA	NA	NA	NA	NA	NA	NA	NA	NA	NA	NA	NA	NA	NA	NA
66937	ENSG00000127952	68768	ENST00000460184.2	208746	68768	NA	ENSG00000127952.18	1.53432	0.873333	0.217397	0.244224	0.767343	1	STYXL1	STYXL1	5513	236.677	0.00314633	0.0562094	0.0559752	0.955362	0.982476	STYXL1	chr7	Not_Biologically_Significant	NA	NA	NA	NA	NA	NA	NA	NA	NA	NA	NA	NA	NA	NA	NA	NA	NA	NA	NA	NA	NA	NA	NA	NA	NA
66938	ENSG00000127952	68756	ENST00000884117.1	208731	68756	NA	ENSG00000127952.18	0.468186	-0.88627	-0.376842	0.23808	0.762298	1	STYXL1	NA	5513	236.677	0.00314633	0.0562094	0.0559752	0.955362	0.982476	STYXL1	chr7	Not_Biologically_Significant	NA	NA	NA	NA	NA	NA	NA	NA	NA	NA	NA	NA	NA	NA	NA	NA	NA	NA	NA	NA	NA	NA	NA	NA	NA
66939	ENSG00000127952	68763	ENST00000438695.5	208741	68763	NA	ENSG00000127952.18	1.12637	-0.363492	-0.116588	0.606211	0.930186	1	STYXL1	STYXL1	5513	236.677	0.00314633	0.0562094	0.0559752	0.955362	0.982476	STYXL1	chr7	Not_Biologically_Significant	NA	NA	NA	NA	NA	NA	NA	NA	NA	NA	NA	NA	NA	NA	NA	NA	NA	NA	NA	NA	NA	NA	NA	NA	NA
66940	ENSG00000127952	68767	ENST00000474328.5	208745	68767	NA	ENSG00000127952.18	0.436407	-0.152183	-0.179849	0.826668	0.976094	1	STYXL1	STYXL1	5513	236.677	0.00314633	0.0562094	0.0559752	0.955362	0.982476	STYXL1	chr7	Not_Biologically_Significant	NA	NA	NA	NA	NA	NA	NA	NA	NA	NA	NA	NA	NA	NA	NA	NA	NA	NA	NA	NA	NA	NA	NA	NA	NA
66941	ENSG00000127952	68766	ENST00000451157.1	208744	68766	NA	ENSG00000127952.18	1.01283	-0.258333	-0.000154378	0.711785	0.954633	1	STYXL1	STYXL1	5513	236.677	0.00314633	0.0562094	0.0559752	0.955362	0.982476	STYXL1	chr7	Not_Biologically_Significant	NA	NA	NA	NA	NA	NA	NA	NA	NA	NA	NA	NA	NA	NA	NA	NA	NA	NA	NA	NA	NA	NA	NA	NA	NA
66942	ENSG00000127952	68740	ENST00000884113.1	208712	68740	NA	ENSG00000127952.18	0.671693	-0.143452	-0.0516687	0.836418	0.97759	1	STYXL1	NA	5513	236.677	0.00314633	0.0562094	0.0559752	0.955362	0.982476	STYXL1	chr7	Not_Biologically_Significant	NA	NA	NA	NA	NA	NA	NA	NA	NA	NA	NA	NA	NA	NA	NA	NA	NA	NA	NA	NA	NA	NA	NA	NA	NA
66943	ENSG00000127952	68744	ENST00000884112.1	208717	68744	NA	ENSG00000127952.18	1.65139	1.13159	0.264356	0.144302	0.658067	0.961576	STYXL1	NA	5513	236.677	0.00314633	0.0562094	0.0559752	0.955362	0.982476	STYXL1	chr7	Not_Biologically_Significant	NA	NA	NA	NA	NA	NA	NA	NA	NA	NA	NA	NA	NA	NA	NA	NA	NA	NA	NA	NA	NA	NA	NA	NA	NA
66944	ENSG00000127952	68753	ENST00000884123.1	208728	68753	NA	ENSG00000127952.18	0.507957	0.238492	0.0593573	0.732673	0.959741	1	STYXL1	NA	5513	236.677	0.00314633	0.0562094	0.0559752	0.955362	0.982476	STYXL1	chr7	Not_Biologically_Significant	NA	NA	NA	NA	NA	NA	NA	NA	NA	NA	NA	NA	NA	NA	NA	NA	NA	NA	NA	NA	NA	NA	NA	NA	NA
66945	ENSG00000127954	69254	ENST00000879105.1	209354	69254	NA	ENSG00000127954.14	2.74565	0.000436508	0.401246	0.999509	0.99988	1	STEAP4	NA	5514	5216.24	0.395754	0.115113	3.43797	0.000586101	0.00888753	STEAP4	chr7	Trending_Towards_Increased_RNA_Expression	NA	NA	NA	NA	NA	NA	NA	NA	NA	NA	NA	NA	NA	NA	NA	NA	NA	NA	NA	NA	NA	NA	NA	NA	NA
66946	ENSG00000127954	69253	ENST00000380079.9	209353	69253	NA	ENSG00000127954.14	3.15298	0.70373	0.132329	0.3373	0.828587	1	STEAP4	STEAP4	5514	5216.24	0.395754	0.115113	3.43797	0.000586101	0.00888753	STEAP4	chr7	Trending_Towards_Increased_RNA_Expression	NA	NA	NA	NA	NA	NA	NA	NA	NA	NA	NA	NA	NA	NA	NA	NA	NA	NA	NA	NA	NA	NA	NA	NA	NA
66947	ENSG00000127954	69255	ENST00000969824.1	209355	69255	NA	ENSG00000127954.14	3.63269	2.94647	0.517844	0.000897316	0.0504723	0.138647	STEAP4	NA	5514	5216.24	0.395754	0.115113	3.43797	0.000586101	0.00888753	STEAP4	chr7	Trending_Towards_Increased_RNA_Expression	NA	NA	NA	NA	NA	NA	NA	NA	NA	NA	NA	NA	NA	NA	NA	NA	NA	NA	NA	NA	NA	NA	NA	NA	NA
66948	ENSG00000127954	69256	ENST00000301959.9	209356	69256	NA	ENSG00000127954.14	2.64405	2.25119	0.710337	0.00854304	0.19348	0.409645	STEAP4	STEAP4	5514	5216.24	0.395754	0.115113	3.43797	0.000586101	0.00888753	STEAP4	chr7	Trending_Towards_Increased_RNA_Expression	NA	NA	NA	NA	NA	NA	NA	NA	NA	NA	NA	NA	NA	NA	NA	NA	NA	NA	NA	NA	NA	NA	NA	NA	NA
66949	ENSG00000127954	69257	ENST00000969825.1	209357	69257	NA	ENSG00000127954.14	2.09871	1.3531	0.3346	0.0887778	0.559222	0.876793	STEAP4	NA	5514	5216.24	0.395754	0.115113	3.43797	0.000586101	0.00888753	STEAP4	chr7	Trending_Towards_Increased_RNA_Expression	NA	NA	NA	NA	NA	NA	NA	NA	NA	NA	NA	NA	NA	NA	NA	NA	NA	NA	NA	NA	NA	NA	NA	NA	NA
66950	ENSG00000127954	69258	ENST00000414498.1	209358	69258	NA	ENSG00000127954.14	2.4642	3.34071	0.393762	0.000209769	0.0193244	0.0578601	STEAP4	STEAP4	5514	5216.24	0.395754	0.115113	3.43797	0.000586101	0.00888753	STEAP4	chr7	Trending_Towards_Increased_RNA_Expression	NA	NA	NA	NA	NA	NA	NA	NA	NA	NA	NA	NA	NA	NA	NA	NA	NA	NA	NA	NA	NA	NA	NA	NA	NA
66951	ENSG00000127955	68971	ENST00000351004.8	195804	68971	NA	ENSG00000127955.18	1.65658	-1.27369	-0.596406	0.106095	0.596192	0.907798	GNAI1	GNAI1	5515	791.734	0.0218809	0.0569306	0.384343	0.700724	0.868071	GNAI1	chr7	Not_Biologically_Significant	NA	NA	NA	NA	NA	NA	NA	NA	NA	NA	NA	NA	NA	NA	NA	NA	NA	NA	NA	NA	NA	NA	NA	NA	NA
66952	ENSG00000127955	68977	ENST00000649922.1	195810	68977	NA	ENSG00000127955.18	0.882763	0.268214	-0.0618122	0.701489	0.952513	1	GNAI1	GNAI1	5515	791.734	0.0218809	0.0569306	0.384343	0.700724	0.868071	GNAI1	chr7	Not_Biologically_Significant	NA	NA	NA	NA	NA	NA	NA	NA	NA	NA	NA	NA	NA	NA	NA	NA	NA	NA	NA	NA	NA	NA	NA	NA	NA
66953	ENSG00000127955	68980	ENST00000648449.1	195816	68980	NA	ENSG00000127955.18	2.05989	1.15365	0.416789	0.137673	0.64898	0.952646	GNAI1	GNAI1	5515	791.734	0.0218809	0.0569306	0.384343	0.700724	0.868071	GNAI1	chr7	Not_Biologically_Significant	NA	NA	NA	NA	NA	NA	NA	NA	NA	NA	NA	NA	NA	NA	NA	NA	NA	NA	NA	NA	NA	NA	NA	NA	NA
66954	ENSG00000127955	68968	ENST00000442586.2	195800	68968	NA	ENSG00000127955.18	0.842453	-0.295754	-0.462586	0.673098	0.946344	1	GNAI1	GNAI1	5515	791.734	0.0218809	0.0569306	0.384343	0.700724	0.868071	GNAI1	chr7	Not_Biologically_Significant	NA	NA	NA	NA	NA	NA	NA	NA	NA	NA	NA	NA	NA	NA	NA	NA	NA	NA	NA	NA	NA	NA	NA	NA	NA
66955	ENSG00000127955	68970	ENST00000959645.1	195803	68970	NA	ENSG00000127955.18	1.90266	0.413889	-0.141473	0.559089	0.918043	1	GNAI1	NA	5515	791.734	0.0218809	0.0569306	0.384343	0.700724	0.868071	GNAI1	chr7	Not_Biologically_Significant	NA	NA	NA	NA	NA	NA	NA	NA	NA	NA	NA	NA	NA	NA	NA	NA	NA	NA	NA	NA	NA	NA	NA	NA	NA
66956	ENSG00000127955	68976	ENST00000649214.1	195809	68976	NA	ENSG00000127955.18	2.49546	-1.63802	-0.206997	0.0451422	0.430154	0.729339	GNAI1	GNAI1	5515	791.734	0.0218809	0.0569306	0.384343	0.700724	0.868071	GNAI1	chr7	Not_Biologically_Significant	NA	NA	NA	NA	NA	NA	NA	NA	NA	NA	NA	NA	NA	NA	NA	NA	NA	NA	NA	NA	NA	NA	NA	NA	NA
66957	ENSG00000127955	68972	ENST00000939720.1	195805	68972	NA	ENSG00000127955.18	2.36245	0.229365	0.182609	0.742395	0.961963	1	GNAI1	NA	5515	791.734	0.0218809	0.0569306	0.384343	0.700724	0.868071	GNAI1	chr7	Not_Biologically_Significant	NA	NA	NA	NA	NA	NA	NA	NA	NA	NA	NA	NA	NA	NA	NA	NA	NA	NA	NA	NA	NA	NA	NA	NA	NA
66958	ENSG00000127955	68979	ENST00000457358.7	195815	68979	NA	ENSG00000127955.18	1.47545	0.225873	0.0700088	0.746109	0.962638	1	GNAI1	GNAI1	5515	791.734	0.0218809	0.0569306	0.384343	0.700724	0.868071	GNAI1	chr7	Not_Biologically_Significant	NA	NA	NA	NA	NA	NA	NA	NA	NA	NA	NA	NA	NA	NA	NA	NA	NA	NA	NA	NA	NA	NA	NA	NA	NA
66959	ENSG00000127955	68967	ENST00000897679.1	195791	68967	NA	ENSG00000127955.18	1.02492	0.253571	0.49716	0.716754	0.955635	1	GNAI1	NA	5515	791.734	0.0218809	0.0569306	0.384343	0.700724	0.868071	GNAI1	chr7	Not_Biologically_Significant	NA	NA	NA	NA	NA	NA	NA	NA	NA	NA	NA	NA	NA	NA	NA	NA	NA	NA	NA	NA	NA	NA	NA	NA	NA
66960	ENSG00000127955	68974	ENST00000649796.2	195807	68974	NA	ENSG00000127955.18	1.66705	-1.2196	-0.127245	0.119455	0.620313	0.927355	GNAI1	GNAI1	5515	791.734	0.0218809	0.0569306	0.384343	0.700724	0.868071	GNAI1	chr7	Not_Biologically_Significant	NA	NA	NA	NA	NA	NA	NA	NA	NA	NA	NA	NA	NA	NA	NA	NA	NA	NA	NA	NA	NA	NA	NA	NA	NA
66961	ENSG00000127955	68981	ENST00000649148.1	195818	68981	NA	ENSG00000127955.18	1.11068	0.00587302	0.13014	0.993273	0.999224	1	GNAI1	GNAI1	5515	791.734	0.0218809	0.0569306	0.384343	0.700724	0.868071	GNAI1	chr7	Not_Biologically_Significant	NA	NA	NA	NA	NA	NA	NA	NA	NA	NA	NA	NA	NA	NA	NA	NA	NA	NA	NA	NA	NA	NA	NA	NA	NA
66962	ENSG00000127955	68969	ENST00000649267.1	195802	68969	NA	ENSG00000127955.18	1.0405	-0.211429	-0.341359	0.761663	0.964923	1	GNAI1	GNAI1	5515	791.734	0.0218809	0.0569306	0.384343	0.700724	0.868071	GNAI1	chr7	Not_Biologically_Significant	NA	NA	NA	NA	NA	NA	NA	NA	NA	NA	NA	NA	NA	NA	NA	NA	NA	NA	NA	NA	NA	NA	NA	NA	NA
66963	ENSG00000127955	68973	ENST00000650431.1	195806	68973	NA	ENSG00000127955.18	1.84354	-0.669563	0.0164666	0.359227	0.841209	1	GNAI1	GNAI1	5515	791.734	0.0218809	0.0569306	0.384343	0.700724	0.868071	GNAI1	chr7	Not_Biologically_Significant	NA	NA	NA	NA	NA	NA	NA	NA	NA	NA	NA	NA	NA	NA	NA	NA	NA	NA	NA	NA	NA	NA	NA	NA	NA
66964	ENSG00000127955	68982	ENST00000649485.1	195819	68982	NA	ENSG00000127955.18	1.09762	0.338571	0.0788292	0.63037	0.935943	1	GNAI1	GNAI1	5515	791.734	0.0218809	0.0569306	0.384343	0.700724	0.868071	GNAI1	chr7	Not_Biologically_Significant	NA	NA	NA	NA	NA	NA	NA	NA	NA	NA	NA	NA	NA	NA	NA	NA	NA	NA	NA	NA	NA	NA	NA	NA	NA
66965	ENSG00000127955	68966	ENST00000897678.1	195790	68966	NA	ENSG00000127955.18	0.832917	0.14996	0.0869151	0.829124	0.976539	1	GNAI1	NA	5515	791.734	0.0218809	0.0569306	0.384343	0.700724	0.868071	GNAI1	chr7	Not_Biologically_Significant	NA	NA	NA	NA	NA	NA	NA	NA	NA	NA	NA	NA	NA	NA	NA	NA	NA	NA	NA	NA	NA	NA	NA	NA	NA
66966	ENSG00000127955	68985	ENST00000649208.1	195823	68985	NA	ENSG00000127955.18	0.947672	1.36349	0.22354	0.0867058	0.55442	0.872292	GNAI1	GNAI1	5515	791.734	0.0218809	0.0569306	0.384343	0.700724	0.868071	GNAI1	chr7	Not_Biologically_Significant	NA	NA	NA	NA	NA	NA	NA	NA	NA	NA	NA	NA	NA	NA	NA	NA	NA	NA	NA	NA	NA	NA	NA	NA	NA
66967	ENSG00000127955	68978	ENST00000649634.1	195813	68978	NA	ENSG00000127955.18	0.879623	0.119087	-0.0933821	0.863759	0.981523	1	GNAI1	GNAI1	5515	791.734	0.0218809	0.0569306	0.384343	0.700724	0.868071	GNAI1	chr7	Not_Biologically_Significant	NA	NA	NA	NA	NA	NA	NA	NA	NA	NA	NA	NA	NA	NA	NA	NA	NA	NA	NA	NA	NA	NA	NA	NA	NA
66968	ENSG00000127955	68984	ENST00000648528.1	195822	68984	NA	ENSG00000127955.18	1.34045	0.582222	0.0962139	0.420199	0.868399	1	GNAI1	GNAI1	5515	791.734	0.0218809	0.0569306	0.384343	0.700724	0.868071	GNAI1	chr7	Not_Biologically_Significant	NA	NA	NA	NA	NA	NA	NA	NA	NA	NA	NA	NA	NA	NA	NA	NA	NA	NA	NA	NA	NA	NA	NA	NA	NA
66969	ENSG00000127955	68975	ENST00000648375.1	195808	68975	NA	ENSG00000127955.18	0.852671	0.60127	0.202964	0.40627	0.862581	1	GNAI1	GNAI1	5515	791.734	0.0218809	0.0569306	0.384343	0.700724	0.868071	GNAI1	chr7	Not_Biologically_Significant	NA	NA	NA	NA	NA	NA	NA	NA	NA	NA	NA	NA	NA	NA	NA	NA	NA	NA	NA	NA	NA	NA	NA	NA	NA
66970	ENSG00000127955	68965	ENST00000959644.1	195789	68965	NA	ENSG00000127955.18	0.79053	0.109563	0.390326	0.874544	0.983286	1	GNAI1	NA	5515	791.734	0.0218809	0.0569306	0.384343	0.700724	0.868071	GNAI1	chr7	Not_Biologically_Significant	NA	NA	NA	NA	NA	NA	NA	NA	NA	NA	NA	NA	NA	NA	NA	NA	NA	NA	NA	NA	NA	NA	NA	NA	NA
66971	ENSG00000127955	68983	ENST00000647672.1	195821	68983	NA	ENSG00000127955.18	1.34242	0.711032	0.185219	0.332755	0.825954	1	GNAI1	GNAI1	5515	791.734	0.0218809	0.0569306	0.384343	0.700724	0.868071	GNAI1	chr7	Not_Biologically_Significant	NA	NA	NA	NA	NA	NA	NA	NA	NA	NA	NA	NA	NA	NA	NA	NA	NA	NA	NA	NA	NA	NA	NA	NA	NA
66972	ENSG00000127980	69444	ENST00000914334.1	209538	69444	NA	ENSG00000127980.17	0.941134	-0.755913	-0.558497	0.306012	0.810182	1	PEX1	NA	5517	245.509	0.00703242	0.0544844	0.129072	0.897301	0.958725	PEX1	chr7	Not_Biologically_Significant	NA	NA	NA	NA	NA	NA	NA	NA	NA	NA	NA	NA	NA	NA	NA	NA	NA	NA	NA	NA	NA	NA	NA	NA	NA
66973	ENSG00000127980	69440	ENST00000914337.1	209531	69440	NA	ENSG00000127980.17	0.622733	-0.187738	-0.282474	0.787364	0.969419	1	PEX1	NA	5517	245.509	0.00703242	0.0544844	0.129072	0.897301	0.958725	PEX1	chr7	Not_Biologically_Significant	NA	NA	NA	NA	NA	NA	NA	NA	NA	NA	NA	NA	NA	NA	NA	NA	NA	NA	NA	NA	NA	NA	NA	NA	NA
66974	ENSG00000127980	69443	ENST00000496420.5	209536	69443	NA	ENSG00000127980.17	1.76626	0.457778	0.0514064	0.520145	0.90585	1	PEX1	PEX1	5517	245.509	0.00703242	0.0544844	0.129072	0.897301	0.958725	PEX1	chr7	Not_Biologically_Significant	NA	NA	NA	NA	NA	NA	NA	NA	NA	NA	NA	NA	NA	NA	NA	NA	NA	NA	NA	NA	NA	NA	NA	NA	NA
66975	ENSG00000127980	69451	ENST00000469417.1	209547	69451	NA	ENSG00000127980.17	0.868065	1.25556	0.172808	0.110408	0.604386	0.914313	PEX1	PEX1	5517	245.509	0.00703242	0.0544844	0.129072	0.897301	0.958725	PEX1	chr7	Not_Biologically_Significant	NA	NA	NA	NA	NA	NA	NA	NA	NA	NA	NA	NA	NA	NA	NA	NA	NA	NA	NA	NA	NA	NA	NA	NA	NA
66976	ENSG00000127980	69445	ENST00000914338.1	209541	69445	NA	ENSG00000127980.17	0.832243	-0.314921	-0.252094	0.653778	0.941653	1	PEX1	NA	5517	245.509	0.00703242	0.0544844	0.129072	0.897301	0.958725	PEX1	chr7	Not_Biologically_Significant	NA	NA	NA	NA	NA	NA	NA	NA	NA	NA	NA	NA	NA	NA	NA	NA	NA	NA	NA	NA	NA	NA	NA	NA	NA
66977	ENSG00000127980	69448	ENST00000477342.1	209544	69448	NA	ENSG00000127980.17	0.960147	-0.158016	-0.0486672	0.820139	0.974969	1	PEX1	PEX1	5517	245.509	0.00703242	0.0544844	0.129072	0.897301	0.958725	PEX1	chr7	Not_Biologically_Significant	NA	NA	NA	NA	NA	NA	NA	NA	NA	NA	NA	NA	NA	NA	NA	NA	NA	NA	NA	NA	NA	NA	NA	NA	NA
66978	ENSG00000127980	69441	ENST00000248633.9	209534	69441	NA	ENSG00000127980.17	2.10143	-0.229524	-0.0796241	0.742234	0.961963	1	PEX1	PEX1	5517	245.509	0.00703242	0.0544844	0.129072	0.897301	0.958725	PEX1	chr7	Not_Biologically_Significant	NA	NA	NA	NA	NA	NA	NA	NA	NA	NA	NA	NA	NA	NA	NA	NA	NA	NA	NA	NA	NA	NA	NA	NA	NA
66979	ENSG00000127980	69439	ENST00000438045.5	209530	69439	NA	ENSG00000127980.17	0.74675	-0.140317	-0.174954	0.839945	0.978344	1	PEX1	PEX1	5517	245.509	0.00703242	0.0544844	0.129072	0.897301	0.958725	PEX1	chr7	Not_Biologically_Significant	NA	NA	NA	NA	NA	NA	NA	NA	NA	NA	NA	NA	NA	NA	NA	NA	NA	NA	NA	NA	NA	NA	NA	NA	NA
66980	ENSG00000127980	69446	ENST00000951788.1	209542	69446	NA	ENSG00000127980.17	0.93815	-0.236786	-0.416748	0.734502	0.960157	1	PEX1	NA	5517	245.509	0.00703242	0.0544844	0.129072	0.897301	0.958725	PEX1	chr7	Not_Biologically_Significant	NA	NA	NA	NA	NA	NA	NA	NA	NA	NA	NA	NA	NA	NA	NA	NA	NA	NA	NA	NA	NA	NA	NA	NA	NA
66981	ENSG00000127980	69442	ENST00000901045.1	209535	69442	NA	ENSG00000127980.17	1.02863	-0.101865	-0.0284826	0.883309	0.984711	1	PEX1	NA	5517	245.509	0.00703242	0.0544844	0.129072	0.897301	0.958725	PEX1	chr7	Not_Biologically_Significant	NA	NA	NA	NA	NA	NA	NA	NA	NA	NA	NA	NA	NA	NA	NA	NA	NA	NA	NA	NA	NA	NA	NA	NA	NA
66982	ENSG00000127980	69452	ENST00000422866.1	209549	69452	NA	ENSG00000127980.17	0.893135	-0.269603	0.00339867	0.700068	0.952159	1	PEX1	PEX1	5517	245.509	0.00703242	0.0544844	0.129072	0.897301	0.958725	PEX1	chr7	Not_Biologically_Significant	NA	NA	NA	NA	NA	NA	NA	NA	NA	NA	NA	NA	NA	NA	NA	NA	NA	NA	NA	NA	NA	NA	NA	NA	NA
66983	ENSG00000127980	69449	ENST00000484913.5	209545	69449	NA	ENSG00000127980.17	1.4586	-0.237619	-0.117307	0.733624	0.960035	1	PEX1	PEX1	5517	245.509	0.00703242	0.0544844	0.129072	0.897301	0.958725	PEX1	chr7	Not_Biologically_Significant	NA	NA	NA	NA	NA	NA	NA	NA	NA	NA	NA	NA	NA	NA	NA	NA	NA	NA	NA	NA	NA	NA	NA	NA	NA
66984	ENSG00000127980	69450	ENST00000428214.5	209546	69450	NA	ENSG00000127980.17	1.56945	0.683373	-0.0122902	0.350234	0.835688	1	PEX1	PEX1	5517	245.509	0.00703242	0.0544844	0.129072	0.897301	0.958725	PEX1	chr7	Not_Biologically_Significant	NA	NA	NA	NA	NA	NA	NA	NA	NA	NA	NA	NA	NA	NA	NA	NA	NA	NA	NA	NA	NA	NA	NA	NA	NA
66985	ENSG00000127980	69447	ENST00000951790.1	209543	69447	NA	ENSG00000127980.17	0.921655	0.565635	0.35772	0.432645	0.874433	1	PEX1	NA	5517	245.509	0.00703242	0.0544844	0.129072	0.897301	0.958725	PEX1	chr7	Not_Biologically_Significant	NA	NA	NA	NA	NA	NA	NA	NA	NA	NA	NA	NA	NA	NA	NA	NA	NA	NA	NA	NA	NA	NA	NA	NA	NA
66986	ENSG00000127989	69309	ENST00000442961.1	209415	69309	NA	ENSG00000127989.15	0.524496	0.15504	-0.0755422	0.823495	0.975594	1	MTERF1	MTERF1	5518	76.2105	0.0215647	0.0646826	0.333392	0.738838	0.887437	MTERF1	chr7	Not_Biologically_Significant	NA	NA	NA	NA	NA	NA	NA	NA	NA	NA	NA	NA	NA	NA	NA	NA	NA	NA	NA	NA	NA	NA	NA	NA	NA
66987	ENSG00000127989	69304	ENST00000351870.8	209408	69304	NA	ENSG00000127989.15	1.40181	0.419365	0.144088	0.554128	0.916798	1	MTERF1	MTERF1	5518	76.2105	0.0215647	0.0646826	0.333392	0.738838	0.887437	MTERF1	chr7	Not_Biologically_Significant	NA	NA	NA	NA	NA	NA	NA	NA	NA	NA	NA	NA	NA	NA	NA	NA	NA	NA	NA	NA	NA	NA	NA	NA	NA
66988	ENSG00000127989	69306	ENST00000867199.1	209411	69306	NA	ENSG00000127989.15	0.346255	0.0492857	-0.100602	0.943258	0.992675	1	MTERF1	NA	5518	76.2105	0.0215647	0.0646826	0.333392	0.738838	0.887437	MTERF1	chr7	Not_Biologically_Significant	NA	NA	NA	NA	NA	NA	NA	NA	NA	NA	NA	NA	NA	NA	NA	NA	NA	NA	NA	NA	NA	NA	NA	NA	NA
66989	ENSG00000127989	69308	ENST00000406735.6	209413	69308	NA	ENSG00000127989.15	0.727253	0.329921	0.0767407	0.638867	0.938176	1	MTERF1	MTERF1	5518	76.2105	0.0215647	0.0646826	0.333392	0.738838	0.887437	MTERF1	chr7	Not_Biologically_Significant	NA	NA	NA	NA	NA	NA	NA	NA	NA	NA	NA	NA	NA	NA	NA	NA	NA	NA	NA	NA	NA	NA	NA	NA	NA
66990	ENSG00000127989	69305	ENST00000419292.1	209409	69305	NA	ENSG00000127989.15	0.71873	-0.148929	0.00293758	0.830268	0.976787	1	MTERF1	MTERF1	5518	76.2105	0.0215647	0.0646826	0.333392	0.738838	0.887437	MTERF1	chr7	Not_Biologically_Significant	NA	NA	NA	NA	NA	NA	NA	NA	NA	NA	NA	NA	NA	NA	NA	NA	NA	NA	NA	NA	NA	NA	NA	NA	NA
66991	ENSG00000127989	69307	ENST00000939550.1	209412	69307	NA	ENSG00000127989.15	1.72777	-1.24496	-0.109383	0.113005	0.608866	0.918123	MTERF1	NA	5518	76.2105	0.0215647	0.0646826	0.333392	0.738838	0.887437	MTERF1	chr7	Not_Biologically_Significant	NA	NA	NA	NA	NA	NA	NA	NA	NA	NA	NA	NA	NA	NA	NA	NA	NA	NA	NA	NA	NA	NA	NA	NA	NA
66992	ENSG00000127989	69310	ENST00000425936.1	209416	69310	NA	ENSG00000127989.15	0.713907	1.36552	0.073231	0.0863164	0.553693	0.871422	MTERF1	MTERF1	5518	76.2105	0.0215647	0.0646826	0.333392	0.738838	0.887437	MTERF1	chr7	Not_Biologically_Significant	NA	NA	NA	NA	NA	NA	NA	NA	NA	NA	NA	NA	NA	NA	NA	NA	NA	NA	NA	NA	NA	NA	NA	NA	NA
66993	ENSG00000127990	69593	ENST00000646119.1	209770	69593	NA	ENSG00000127990.20	1.04899	-0.476429	-0.193327	0.504139	0.90024	1	SGCE	SGCE	5519	1034.78	0.0169905	0.0901968	0.188371	0.850586	0.938886	SGCE	chr7	Not_Biologically_Significant	1189	NA	NA	NA	NA	NA	NA	NA	NA	NA	NA	94599696	94599723	94600645	94600857	2.06452e-05	0.102	NA	NA	NA	NA	NA	NA	NA	NA
66994	ENSG00000127990	69598	ENST00000644373.1	209788	69598	NA	ENSG00000127990.20	1.09217	0.593333	0.100831	0.412017	0.865242	1	SGCE	SGCE	5519	1034.78	0.0169905	0.0901968	0.188371	0.850586	0.938886	SGCE	chr7	Not_Biologically_Significant	1189	NA	NA	NA	NA	NA	NA	NA	NA	NA	NA	94599696	94599723	94600645	94600857	2.06452e-05	0.102	NA	NA	NA	NA	NA	NA	NA	NA
66995	ENSG00000127990	69573	ENST00000898605.1	209706	69573	NA	ENSG00000127990.20	1.04257	-0.391825	-0.319293	0.57947	0.923023	1	SGCE	NA	5519	1034.78	0.0169905	0.0901968	0.188371	0.850586	0.938886	SGCE	chr7	Not_Biologically_Significant	1189	NA	NA	NA	NA	NA	NA	NA	NA	NA	NA	94599696	94599723	94600645	94600857	2.06452e-05	0.102	NA	NA	NA	NA	NA	NA	NA	NA
66996	ENSG00000127990	69588	ENST00000646098.1	209759	69588	NA	ENSG00000127990.20	2.20953	0.95996	0.210756	0.205664	0.732704	1	SGCE	SGCE	5519	1034.78	0.0169905	0.0901968	0.188371	0.850586	0.938886	SGCE	chr7	Not_Biologically_Significant	1189	NA	NA	NA	NA	NA	NA	NA	NA	NA	NA	94599696	94599723	94600645	94600857	2.06452e-05	0.102	NA	NA	NA	NA	NA	NA	NA	NA
66997	ENSG00000127990	69580	ENST00000437425.7	209724	69580	NA	ENSG00000127990.20	1.941	0.188492	0.143612	0.786534	0.969172	1	SGCE	SGCE	5519	1034.78	0.0169905	0.0901968	0.188371	0.850586	0.938886	SGCE	chr7	Not_Biologically_Significant	1189	NA	NA	NA	NA	NA	NA	NA	NA	NA	NA	94599696	94599723	94600645	94600857	2.06452e-05	0.102	NA	NA	NA	NA	NA	NA	NA	NA
66998	ENSG00000127990	69584	ENST00000647031.1	209741	69584	NA	ENSG00000127990.20	0.598459	-0.238135	0.125036	0.73306	0.959832	1	SGCE	SGCE	5519	1034.78	0.0169905	0.0901968	0.188371	0.850586	0.938886	SGCE	chr7	Not_Biologically_Significant	1189	NA	NA	NA	NA	NA	NA	NA	NA	NA	NA	94599696	94599723	94600645	94600857	2.06452e-05	0.102	NA	NA	NA	NA	NA	NA	NA	NA
66999	ENSG00000127990	69602	ENST00000647379.1	209793	69602	NA	ENSG00000127990.20	0.630158	-0.284802	0.00778462	0.684323	0.948998	1	SGCE	SGCE	5519	1034.78	0.0169905	0.0901968	0.188371	0.850586	0.938886	SGCE	chr7	Not_Biologically_Significant	1189	NA	NA	NA	NA	NA	NA	NA	NA	NA	NA	94599696	94599723	94600645	94600857	2.06452e-05	0.102	NA	NA	NA	NA	NA	NA	NA	NA
67000	ENSG00000127990	69581	ENST00000646559.1	209731	69581	NA	ENSG00000127990.20	1.35943	0.130913	0.251372	0.850501	0.979644	1	SGCE	SGCE	5519	1034.78	0.0169905	0.0901968	0.188371	0.850586	0.938886	SGCE	chr7	Not_Biologically_Significant	1189	NA	NA	NA	NA	NA	NA	NA	NA	NA	NA	94599696	94599723	94600645	94600857	2.06452e-05	0.102	NA	NA	NA	NA	NA	NA	NA	NA
67001	ENSG00000127990	69569	ENST00000648936.2	209701	69569	NA	ENSG00000127990.20	2.0317	-1.22135	-0.417005	0.119007	0.619609	0.926722	SGCE	SGCE	5519	1034.78	0.0169905	0.0901968	0.188371	0.850586	0.938886	SGCE	chr7	Not_Biologically_Significant	1189	NA	NA	NA	NA	NA	NA	NA	NA	NA	NA	94599696	94599723	94600645	94600857	2.06452e-05	0.102	NA	NA	NA	NA	NA	NA	NA	NA
67002	ENSG00000127990	69571	ENST00000447873.6	209703	69571	NA	ENSG00000127990.20	1.47055	-1.015	-0.189939	0.183968	0.70962	1	SGCE	SGCE	5519	1034.78	0.0169905	0.0901968	0.188371	0.850586	0.938886	SGCE	chr7	Not_Biologically_Significant	1189	NA	NA	NA	NA	NA	NA	NA	NA	NA	NA	94599696	94599723	94600645	94600857	2.06452e-05	0.102	NA	NA	NA	NA	NA	NA	NA	NA
67003	ENSG00000127990	69587	ENST00000642353.1	209756	69587	NA	ENSG00000127990.20	0.805107	0.523929	-0.00764939	0.465044	0.886327	1	SGCE	SGCE	5519	1034.78	0.0169905	0.0901968	0.188371	0.850586	0.938886	SGCE	chr7	Not_Biologically_Significant	1189	NA	NA	NA	NA	NA	NA	NA	NA	NA	NA	94599696	94599723	94600645	94600857	2.06452e-05	0.102	NA	NA	NA	NA	NA	NA	NA	NA
67004	ENSG00000127990	69589	ENST00000644639.1	209762	69589	NA	ENSG00000127990.20	0.50202	0.791587	0.168981	0.285993	0.798172	1	SGCE	SGCE	5519	1034.78	0.0169905	0.0901968	0.188371	0.850586	0.938886	SGCE	chr7	Not_Biologically_Significant	1189	NA	NA	NA	NA	NA	NA	NA	NA	NA	NA	94599696	94599723	94600645	94600857	2.06452e-05	0.102	NA	NA	NA	NA	NA	NA	NA	NA
67005	ENSG00000127990	69600	ENST00000643193.1	209790	69600	NA	ENSG00000127990.20	0.626931	-0.627976	-0.112939	0.387335	0.854087	1	SGCE	SGCE	5519	1034.78	0.0169905	0.0901968	0.188371	0.850586	0.938886	SGCE	chr7	Not_Biologically_Significant	1189	NA	NA	NA	NA	NA	NA	NA	NA	NA	NA	94599696	94599723	94600645	94600857	2.06452e-05	0.102	NA	NA	NA	NA	NA	NA	NA	NA
67006	ENSG00000127990	69570	ENST00000643206.1	209702	69570	NA	ENSG00000127990.20	1.88995	-1.5519	-0.734353	0.0557221	0.466949	0.77405	SGCE	SGCE	5519	1034.78	0.0169905	0.0901968	0.188371	0.850586	0.938886	SGCE	chr7	Not_Biologically_Significant	1189	NA	NA	NA	NA	NA	NA	NA	NA	NA	NA	94599696	94599723	94600645	94600857	2.06452e-05	0.102	NA	NA	NA	NA	NA	NA	NA	NA
67007	ENSG00000127990	69572	ENST00000644816.1	209705	69572	NA	ENSG00000127990.20	0.613826	-0.64119	-0.488945	0.378213	0.850215	1	SGCE	SGCE	5519	1034.78	0.0169905	0.0901968	0.188371	0.850586	0.938886	SGCE	chr7	Not_Biologically_Significant	1189	NA	NA	NA	NA	NA	NA	NA	NA	NA	NA	94599696	94599723	94600645	94600857	2.06452e-05	0.102	NA	NA	NA	NA	NA	NA	NA	NA
67008	ENSG00000127990	69576	ENST00000925606.1	209711	69576	NA	ENSG00000127990.20	1.4217	-0.42004	-0.829054	0.553522	0.916458	1	SGCE	NA	5519	1034.78	0.0169905	0.0901968	0.188371	0.850586	0.938886	SGCE	chr7	Not_Biologically_Significant	1189	NA	NA	NA	NA	NA	NA	NA	NA	NA	NA	94599696	94599723	94600645	94600857	2.06452e-05	0.102	NA	NA	NA	NA	NA	NA	NA	NA
67009	ENSG00000127990	69583	ENST00000643605.1	209734	69583	NA	ENSG00000127990.20	0.35798	0.887341	0.303015	0.237586	0.76192	1	SGCE	SGCE	5519	1034.78	0.0169905	0.0901968	0.188371	0.850586	0.938886	SGCE	chr7	Not_Biologically_Significant	1189	NA	NA	NA	NA	NA	NA	NA	NA	NA	NA	94599696	94599723	94600645	94600857	2.06452e-05	0.102	NA	NA	NA	NA	NA	NA	NA	NA
67010	ENSG00000127990	69597	ENST00000647018.1	209781	69597	NA	ENSG00000127990.20	0.426784	0.423373	0.38205	0.550524	0.915397	1	SGCE	SGCE	5519	1034.78	0.0169905	0.0901968	0.188371	0.850586	0.938886	SGCE	chr7	Not_Biologically_Significant	1189	NA	NA	NA	NA	NA	NA	NA	NA	NA	NA	94599696	94599723	94600645	94600857	2.06452e-05	0.102	NA	NA	NA	NA	NA	NA	NA	NA
67011	ENSG00000127990	69585	ENST00000646910.1	209744	69585	NA	ENSG00000127990.20	0.833635	-1.21881	-0.335822	0.119671	0.620642	0.92766	SGCE	SGCE	5519	1034.78	0.0169905	0.0901968	0.188371	0.850586	0.938886	SGCE	chr7	Not_Biologically_Significant	1189	NA	NA	NA	NA	NA	NA	NA	NA	NA	NA	94599696	94599723	94600645	94600857	2.06452e-05	0.102	NA	NA	NA	NA	NA	NA	NA	NA
67012	ENSG00000127990	69578	ENST00000445866.7	209720	69578	NA	ENSG00000127990.20	1.5744	0.680278	0.253547	0.352232	0.836667	1	SGCE	SGCE	5519	1034.78	0.0169905	0.0901968	0.188371	0.850586	0.938886	SGCE	chr7	Not_Biologically_Significant	1189	NA	NA	NA	NA	NA	NA	NA	NA	NA	NA	94599696	94599723	94600645	94600857	2.06452e-05	0.102	NA	NA	NA	NA	NA	NA	NA	NA
67013	ENSG00000127990	69579	ENST00000948721.1	209723	69579	NA	ENSG00000127990.20	0.394672	0.532937	0.054185	0.457896	0.883461	1	SGCE	NA	5519	1034.78	0.0169905	0.0901968	0.188371	0.850586	0.938886	SGCE	chr7	Not_Biologically_Significant	1189	NA	NA	NA	NA	NA	NA	NA	NA	NA	NA	94599696	94599723	94600645	94600857	2.06452e-05	0.102	NA	NA	NA	NA	NA	NA	NA	NA
67014	ENSG00000127990	69586	ENST00000643568.1	209753	69586	NA	ENSG00000127990.20	0.49737	-0.281627	-0.0802768	0.687613	0.949659	1	SGCE	SGCE	5519	1034.78	0.0169905	0.0901968	0.188371	0.850586	0.938886	SGCE	chr7	Not_Biologically_Significant	1189	NA	NA	NA	NA	NA	NA	NA	NA	NA	NA	94599696	94599723	94600645	94600857	2.06452e-05	0.102	NA	NA	NA	NA	NA	NA	NA	NA
67015	ENSG00000127990	69577	ENST00000646489.1	209714	69577	NA	ENSG00000127990.20	1.56176	0.703452	0.311011	0.33747	0.828749	1	SGCE	SGCE	5519	1034.78	0.0169905	0.0901968	0.188371	0.850586	0.938886	SGCE	chr7	Not_Biologically_Significant	1189	NA	NA	NA	NA	NA	NA	NA	NA	NA	NA	94599696	94599723	94600645	94600857	2.06452e-05	0.102	NA	NA	NA	NA	NA	NA	NA	NA
67016	ENSG00000127990	69592	ENST00000642291.1	209769	69592	NA	ENSG00000127990.20	0.532097	-0.132976	0.218412	0.848161	0.979342	1	SGCE	SGCE	5519	1034.78	0.0169905	0.0901968	0.188371	0.850586	0.938886	SGCE	chr7	Not_Biologically_Significant	1189	NA	NA	NA	NA	NA	NA	NA	NA	NA	NA	94599696	94599723	94600645	94600857	2.06452e-05	0.102	NA	NA	NA	NA	NA	NA	NA	NA
67017	ENSG00000127990	69610	ENST00000646761.1	209811	69610	NA	ENSG00000127990.20	0.754486	0.465635	-0.00185374	0.513364	0.903312	1	SGCE	SGCE	5519	1034.78	0.0169905	0.0901968	0.188371	0.850586	0.938886	SGCE	chr7	Not_Biologically_Significant	1189	NA	NA	NA	NA	NA	NA	NA	NA	NA	NA	94599696	94599723	94600645	94600857	2.06452e-05	0.102	NA	NA	NA	NA	NA	NA	NA	NA
67018	ENSG00000127990	69606	ENST00000462731.2	209802	69606	NA	ENSG00000127990.20	0.665773	-0.0219841	-0.0984118	0.974717	0.996556	1	SGCE	SGCE	5519	1034.78	0.0169905	0.0901968	0.188371	0.850586	0.938886	SGCE	chr7	Not_Biologically_Significant	1189	NA	NA	NA	NA	NA	NA	NA	NA	NA	NA	94599696	94599723	94600645	94600857	2.06452e-05	0.102	NA	NA	NA	NA	NA	NA	NA	NA
67019	ENSG00000127990	69595	ENST00000642754.1	209773	69595	NA	ENSG00000127990.20	1.80253	-0.859603	-0.144204	0.250868	0.772531	1	SGCE	SGCE	5519	1034.78	0.0169905	0.0901968	0.188371	0.850586	0.938886	SGCE	chr7	Not_Biologically_Significant	1189	NA	NA	NA	NA	NA	NA	NA	NA	NA	NA	94599696	94599723	94600645	94600857	2.06452e-05	0.102	NA	NA	NA	NA	NA	NA	NA	NA
67020	ENSG00000127990	69604	ENST00000642564.1	209795	69604	NA	ENSG00000127990.20	0.413942	0.383889	0.0453526	0.586895	0.924852	1	SGCE	SGCE	5519	1034.78	0.0169905	0.0901968	0.188371	0.850586	0.938886	SGCE	chr7	Not_Biologically_Significant	1189	NA	NA	NA	NA	NA	NA	NA	NA	NA	NA	94599696	94599723	94600645	94600857	2.06452e-05	0.102	NA	NA	NA	NA	NA	NA	NA	NA
67021	ENSG00000127990	69605	ENST00000643128.1	209796	69605	NA	ENSG00000127990.20	0.909421	0.0955952	-0.00518633	0.890389	0.985569	1	SGCE	SGCE	5519	1034.78	0.0169905	0.0901968	0.188371	0.850586	0.938886	SGCE	chr7	Not_Biologically_Significant	1189	NA	NA	NA	NA	NA	NA	NA	NA	NA	NA	94599696	94599723	94600645	94600857	2.06452e-05	0.102	NA	NA	NA	NA	NA	NA	NA	NA
67022	ENSG00000127990	69574	ENST00000898603.1	209707	69574	NA	ENSG00000127990.20	1.11535	-0.0146825	0.0636787	0.983155	0.997986	1	SGCE	NA	5519	1034.78	0.0169905	0.0901968	0.188371	0.850586	0.938886	SGCE	chr7	Not_Biologically_Significant	1189	NA	NA	NA	NA	NA	NA	NA	NA	NA	NA	94599696	94599723	94600645	94600857	2.06452e-05	0.102	NA	NA	NA	NA	NA	NA	NA	NA
67023	ENSG00000127990	69608	ENST00000645027.1	209808	69608	NA	ENSG00000127990.20	1.35537	0.663294	0.0460737	0.363348	0.843333	1	SGCE	SGCE	5519	1034.78	0.0169905	0.0901968	0.188371	0.850586	0.938886	SGCE	chr7	Not_Biologically_Significant	1189	NA	NA	NA	NA	NA	NA	NA	NA	NA	NA	94599696	94599723	94600645	94600857	2.06452e-05	0.102	NA	NA	NA	NA	NA	NA	NA	NA
67024	ENSG00000127990	69599	ENST00000646879.1	209789	69599	NA	ENSG00000127990.20	1.522	0.114048	0.130663	0.869477	0.982617	1	SGCE	SGCE	5519	1034.78	0.0169905	0.0901968	0.188371	0.850586	0.938886	SGCE	chr7	Not_Biologically_Significant	1189	NA	NA	NA	NA	NA	NA	NA	NA	NA	NA	94599696	94599723	94600645	94600857	2.06452e-05	0.102	NA	NA	NA	NA	NA	NA	NA	NA
67025	ENSG00000127990	69607	ENST00000645390.1	209804	69607	NA	ENSG00000127990.20	1.0439	1.09488	0.142189	0.155917	0.674743	0.976437	SGCE	SGCE	5519	1034.78	0.0169905	0.0901968	0.188371	0.850586	0.938886	SGCE	chr7	Not_Biologically_Significant	1189	NA	NA	NA	NA	NA	NA	NA	NA	NA	NA	94599696	94599723	94600645	94600857	2.06452e-05	0.102	NA	NA	NA	NA	NA	NA	NA	NA
67026	ENSG00000127990	69609	ENST00000643358.1	209809	69609	NA	ENSG00000127990.20	0.986681	-0.806587	-0.0512012	0.277915	0.792115	1	SGCE	SGCE	5519	1034.78	0.0169905	0.0901968	0.188371	0.850586	0.938886	SGCE	chr7	Not_Biologically_Significant	1189	NA	NA	NA	NA	NA	NA	NA	NA	NA	NA	94599696	94599723	94600645	94600857	2.06452e-05	0.102	NA	NA	NA	NA	NA	NA	NA	NA
67027	ENSG00000127990	69594	ENST00000642638.1	209771	69594	NA	ENSG00000127990.20	0.703939	-0.590873	-0.506598	0.413799	0.865891	1	SGCE	SGCE	5519	1034.78	0.0169905	0.0901968	0.188371	0.850586	0.938886	SGCE	chr7	Not_Biologically_Significant	1189	NA	NA	NA	NA	NA	NA	NA	NA	NA	NA	94599696	94599723	94600645	94600857	2.06452e-05	0.102	NA	NA	NA	NA	NA	NA	NA	NA
67028	ENSG00000127990	69590	ENST00000642759.1	209764	69590	NA	ENSG00000127990.20	0.561204	-0.30254	-0.100036	0.666226	0.944489	1	SGCE	SGCE	5519	1034.78	0.0169905	0.0901968	0.188371	0.850586	0.938886	SGCE	chr7	Not_Biologically_Significant	1189	NA	NA	NA	NA	NA	NA	NA	NA	NA	NA	94599696	94599723	94600645	94600857	2.06452e-05	0.102	NA	NA	NA	NA	NA	NA	NA	NA
67029	ENSG00000127990	69596	ENST00000647533.1	209778	69596	NA	ENSG00000127990.20	1.0446	-0.06	0.0287365	0.931004	0.990829	1	SGCE	SGCE	5519	1034.78	0.0169905	0.0901968	0.188371	0.850586	0.938886	SGCE	chr7	Not_Biologically_Significant	1189	NA	NA	NA	NA	NA	NA	NA	NA	NA	NA	94599696	94599723	94600645	94600857	2.06452e-05	0.102	NA	NA	NA	NA	NA	NA	NA	NA
67030	ENSG00000127990	69582	ENST00000644551.1	209733	69582	NA	ENSG00000127990.20	1.44769	-1.50325	-0.417358	0.0626106	0.488373	0.800601	SGCE	SGCE	5519	1034.78	0.0169905	0.0901968	0.188371	0.850586	0.938886	SGCE	chr7	Not_Biologically_Significant	1189	NA	NA	NA	NA	NA	NA	NA	NA	NA	NA	94599696	94599723	94600645	94600857	2.06452e-05	0.102	NA	NA	NA	NA	NA	NA	NA	NA
67031	ENSG00000127990	69601	ENST00000415788.3	209791	69601	NA	ENSG00000127990.20	0.507842	-0.168532	0.0603382	0.808491	0.973015	1	SGCE	SGCE	5519	1034.78	0.0169905	0.0901968	0.188371	0.850586	0.938886	SGCE	chr7	Not_Biologically_Significant	1189	NA	NA	NA	NA	NA	NA	NA	NA	NA	NA	94599696	94599723	94600645	94600857	2.06452e-05	0.102	NA	NA	NA	NA	NA	NA	NA	NA
67032	ENSG00000127990	69591	ENST00000645767.1	209765	69591	NA	ENSG00000127990.20	1.1233	-0.0352381	0.0262714	0.959451	0.994907	1	SGCE	SGCE	5519	1034.78	0.0169905	0.0901968	0.188371	0.850586	0.938886	SGCE	chr7	Not_Biologically_Significant	1189	NA	NA	NA	NA	NA	NA	NA	NA	NA	NA	94599696	94599723	94600645	94600857	2.06452e-05	0.102	NA	NA	NA	NA	NA	NA	NA	NA
67033	ENSG00000127990	69575	ENST00000948718.1	209709	69575	NA	ENSG00000127990.20	0.727152	0.775754	0.245592	0.294717	0.803163	1	SGCE	NA	5519	1034.78	0.0169905	0.0901968	0.188371	0.850586	0.938886	SGCE	chr7	Not_Biologically_Significant	1189	NA	NA	NA	NA	NA	NA	NA	NA	NA	NA	94599696	94599723	94600645	94600857	2.06452e-05	0.102	NA	NA	NA	NA	NA	NA	NA	NA
67034	ENSG00000127990	69603	ENST00000645109.1	209794	69603	NA	ENSG00000127990.20	1.38189	-0.585992	-0.17714	0.417396	0.867456	1	SGCE	SGCE	5519	1034.78	0.0169905	0.0901968	0.188371	0.850586	0.938886	SGCE	chr7	Not_Biologically_Significant	1189	NA	NA	NA	NA	NA	NA	NA	NA	NA	NA	94599696	94599723	94600645	94600857	2.06452e-05	0.102	NA	NA	NA	NA	NA	NA	NA	NA
67035	ENSG00000127993	69453	ENST00000481551.5	196459	69453	NA	ENSG00000127993.16	2.00704	-0.0286111	-0.0498989	0.967064	0.995713	1	RBM48	RBM48	5520	139.222	0.0612583	0.0525615	1.16546	0.243832	0.516186	RBM48	chr7	Not_Biologically_Significant	NA	NA	NA	NA	NA	NA	NA	NA	NA	NA	NA	NA	NA	NA	NA	NA	NA	NA	NA	NA	NA	NA	NA	NA	NA
67036	ENSG00000127993	69454	ENST00000265732.10	196460	69454	NA	ENSG00000127993.16	1.91703	0.664722	0.0627009	0.362419	0.842771	1	RBM48	RBM48	5520	139.222	0.0612583	0.0525615	1.16546	0.243832	0.516186	RBM48	chr7	Not_Biologically_Significant	NA	NA	NA	NA	NA	NA	NA	NA	NA	NA	NA	NA	NA	NA	NA	NA	NA	NA	NA	NA	NA	NA	NA	NA	NA
67037	ENSG00000127993	69455	ENST00000496410.1	196461	69455	NA	ENSG00000127993.16	0.720191	1.44056	0.161325	0.0725605	0.517382	0.834721	RBM48	RBM48	5520	139.222	0.0612583	0.0525615	1.16546	0.243832	0.516186	RBM48	chr7	Not_Biologically_Significant	NA	NA	NA	NA	NA	NA	NA	NA	NA	NA	NA	NA	NA	NA	NA	NA	NA	NA	NA	NA	NA	NA	NA	NA	NA
67038	ENSG00000127995	69567	ENST00000471944.5	196591	69567	NA	ENSG00000127995.18	1.51801	0.518492	0.13158	0.469399	0.887786	1	CASD1	CASD1	5521	414.879	-0.0536217	0.0749129	-0.715787	0.474123	0.726027	CASD1	chr7	Not_Biologically_Significant	NA	NA	NA	NA	NA	NA	NA	NA	NA	NA	NA	NA	NA	NA	NA	NA	NA	NA	NA	NA	NA	NA	NA	NA	NA
67039	ENSG00000127995	69559	ENST00000919854.1	196581	69559	NA	ENSG00000127995.18	0.745529	-0.624365	-0.469779	0.389862	0.855052	1	CASD1	NA	5521	414.879	-0.0536217	0.0749129	-0.715787	0.474123	0.726027	CASD1	chr7	Not_Biologically_Significant	NA	NA	NA	NA	NA	NA	NA	NA	NA	NA	NA	NA	NA	NA	NA	NA	NA	NA	NA	NA	NA	NA	NA	NA	NA
67040	ENSG00000127995	69560	ENST00000964615.1	196582	69560	NA	ENSG00000127995.18	1.33881	0.1	0.0410747	0.88541	0.98482	1	CASD1	NA	5521	414.879	-0.0536217	0.0749129	-0.715787	0.474123	0.726027	CASD1	chr7	Not_Biologically_Significant	NA	NA	NA	NA	NA	NA	NA	NA	NA	NA	NA	NA	NA	NA	NA	NA	NA	NA	NA	NA	NA	NA	NA	NA	NA
67041	ENSG00000127995	69561	ENST00000297273.9	196583	69561	NA	ENSG00000127995.18	2.59714	-1.61131	-0.175787	0.0482162	0.441896	0.742889	CASD1	CASD1	5521	414.879	-0.0536217	0.0749129	-0.715787	0.474123	0.726027	CASD1	chr7	Not_Biologically_Significant	NA	NA	NA	NA	NA	NA	NA	NA	NA	NA	NA	NA	NA	NA	NA	NA	NA	NA	NA	NA	NA	NA	NA	NA	NA
67042	ENSG00000127995	69564	ENST00000851489.1	196587	69564	NA	ENSG00000127995.18	0.941003	0.104246	0.0314675	0.880609	0.984377	1	CASD1	NA	5521	414.879	-0.0536217	0.0749129	-0.715787	0.474123	0.726027	CASD1	chr7	Not_Biologically_Significant	NA	NA	NA	NA	NA	NA	NA	NA	NA	NA	NA	NA	NA	NA	NA	NA	NA	NA	NA	NA	NA	NA	NA	NA	NA
67043	ENSG00000127995	69568	ENST00000489196.1	196592	69568	NA	ENSG00000127995.18	1.56979	0.474246	0.00185627	0.506005	0.901002	1	CASD1	CASD1	5521	414.879	-0.0536217	0.0749129	-0.715787	0.474123	0.726027	CASD1	chr7	Not_Biologically_Significant	NA	NA	NA	NA	NA	NA	NA	NA	NA	NA	NA	NA	NA	NA	NA	NA	NA	NA	NA	NA	NA	NA	NA	NA	NA
67044	ENSG00000127995	69565	ENST00000851488.1	196588	69565	NA	ENSG00000127995.18	1.21869	-0.101667	0.018207	0.8835	0.984711	1	CASD1	NA	5521	414.879	-0.0536217	0.0749129	-0.715787	0.474123	0.726027	CASD1	chr7	Not_Biologically_Significant	NA	NA	NA	NA	NA	NA	NA	NA	NA	NA	NA	NA	NA	NA	NA	NA	NA	NA	NA	NA	NA	NA	NA	NA	NA
67045	ENSG00000127995	69563	ENST00000964616.1	196585	69563	NA	ENSG00000127995.18	0.808851	1.21913	0.902348	0.11958	0.620498	0.927532	CASD1	NA	5521	414.879	-0.0536217	0.0749129	-0.715787	0.474123	0.726027	CASD1	chr7	Not_Biologically_Significant	NA	NA	NA	NA	NA	NA	NA	NA	NA	NA	NA	NA	NA	NA	NA	NA	NA	NA	NA	NA	NA	NA	NA	NA	NA
67046	ENSG00000127995	69566	ENST00000443644.1	196589	69566	NA	ENSG00000127995.18	0.289313	0.0853175	0.0913903	0.902139	0.987212	1	CASD1	CASD1	5521	414.879	-0.0536217	0.0749129	-0.715787	0.474123	0.726027	CASD1	chr7	Not_Biologically_Significant	NA	NA	NA	NA	NA	NA	NA	NA	NA	NA	NA	NA	NA	NA	NA	NA	NA	NA	NA	NA	NA	NA	NA	NA	NA
67047	ENSG00000127995	69562	ENST00000919856.1	196584	69562	NA	ENSG00000127995.18	0.516533	-0.272341	-0.0673298	0.697191	0.95154	1	CASD1	NA	5521	414.879	-0.0536217	0.0749129	-0.715787	0.474123	0.726027	CASD1	chr7	Not_Biologically_Significant	NA	NA	NA	NA	NA	NA	NA	NA	NA	NA	NA	NA	NA	NA	NA	NA	NA	NA	NA	NA	NA	NA	NA	NA	NA
67048	ENSG00000128000	157229	ENST00000884304.1	453825	157229	NA	ENSG00000128000.18	0.516842	0.674048	0.150941	0.35628	0.839426	1	ZNF780B	NA	5522	105.56	0.0778068	0.0811139	0.959229	0.337444	0.612367	ZNF780B	chr19	Not_Biologically_Significant	NA	NA	NA	NA	NA	NA	NA	NA	NA	NA	NA	NA	NA	NA	NA	NA	NA	NA	NA	NA	NA	NA	NA	NA	NA
67049	ENSG00000128000	157231	ENST00000956876.1	453828	157231	NA	ENSG00000128000.18	0.483054	0.0720635	0.00503172	0.917214	0.989278	1	ZNF780B	NA	5522	105.56	0.0778068	0.0811139	0.959229	0.337444	0.612367	ZNF780B	chr19	Not_Biologically_Significant	NA	NA	NA	NA	NA	NA	NA	NA	NA	NA	NA	NA	NA	NA	NA	NA	NA	NA	NA	NA	NA	NA	NA	NA	NA
67050	ENSG00000128000	157226	ENST00000434248.6	453822	157226	NA	ENSG00000128000.18	1.07352	-0.290317	-0.384753	0.678657	0.947787	1	ZNF780B	ZNF780B	5522	105.56	0.0778068	0.0811139	0.959229	0.337444	0.612367	ZNF780B	chr19	Not_Biologically_Significant	NA	NA	NA	NA	NA	NA	NA	NA	NA	NA	NA	NA	NA	NA	NA	NA	NA	NA	NA	NA	NA	NA	NA	NA	NA
67051	ENSG00000128000	157228	ENST00000884303.1	453824	157228	NA	ENSG00000128000.18	1.15954	1.47841	0.29325	0.0664034	0.499549	0.814296	ZNF780B	NA	5522	105.56	0.0778068	0.0811139	0.959229	0.337444	0.612367	ZNF780B	chr19	Not_Biologically_Significant	NA	NA	NA	NA	NA	NA	NA	NA	NA	NA	NA	NA	NA	NA	NA	NA	NA	NA	NA	NA	NA	NA	NA	NA	NA
67052	ENSG00000128000	157232	ENST00000221355.10	453829	157232	NA	ENSG00000128000.18	0.771874	-0.23873	0.071717	0.732421	0.959655	1	ZNF780B	ZNF780B	5522	105.56	0.0778068	0.0811139	0.959229	0.337444	0.612367	ZNF780B	chr19	Not_Biologically_Significant	NA	NA	NA	NA	NA	NA	NA	NA	NA	NA	NA	NA	NA	NA	NA	NA	NA	NA	NA	NA	NA	NA	NA	NA	NA
67053	ENSG00000128000	157233	ENST00000933461.1	453830	157233	NA	ENSG00000128000.18	0.698886	-0.664246	-0.355921	0.362736	0.843003	1	ZNF780B	NA	5522	105.56	0.0778068	0.0811139	0.959229	0.337444	0.612367	ZNF780B	chr19	Not_Biologically_Significant	NA	NA	NA	NA	NA	NA	NA	NA	NA	NA	NA	NA	NA	NA	NA	NA	NA	NA	NA	NA	NA	NA	NA	NA	NA
67054	ENSG00000128000	157227	ENST00000884302.1	453823	157227	NA	ENSG00000128000.18	1.74892	-2.02746	-0.252809	0.0162327	0.269012	0.523059	ZNF780B	NA	5522	105.56	0.0778068	0.0811139	0.959229	0.337444	0.612367	ZNF780B	chr19	Not_Biologically_Significant	NA	NA	NA	NA	NA	NA	NA	NA	NA	NA	NA	NA	NA	NA	NA	NA	NA	NA	NA	NA	NA	NA	NA	NA	NA
67055	ENSG00000128000	157230	ENST00000884305.1	453826	157230	NA	ENSG00000128000.18	0.752317	-0.10877	0.0525319	0.875453	0.983553	1	ZNF780B	NA	5522	105.56	0.0778068	0.0811139	0.959229	0.337444	0.612367	ZNF780B	chr19	Not_Biologically_Significant	NA	NA	NA	NA	NA	NA	NA	NA	NA	NA	NA	NA	NA	NA	NA	NA	NA	NA	NA	NA	NA	NA	NA	NA	NA
67056	ENSG00000128011	157051	ENST00000248668.5	453694	157051	NA	ENSG00000128011.6	0.376212	1.01159	0.331316	0.185252	0.711274	1	LRFN1	LRFN1	5523	7.82981	0.0980032	0.198536	0.493629	0.621568	0.824071	LRFN1	chr19	Not_Biologically_Significant	NA	NA	NA	NA	NA	NA	NA	NA	NA	NA	NA	NA	NA	NA	NA	NA	NA	NA	NA	NA	NA	NA	NA	NA	NA
67057	ENSG00000128011	157052	ENST00000948096.1	453695	157052	NA	ENSG00000128011.6	0.410665	1.37873	0.414114	0.083732	0.547354	0.865429	LRFN1	NA	5523	7.82981	0.0980032	0.198536	0.493629	0.621568	0.824071	LRFN1	chr19	Not_Biologically_Significant	NA	NA	NA	NA	NA	NA	NA	NA	NA	NA	NA	NA	NA	NA	NA	NA	NA	NA	NA	NA	NA	NA	NA	NA	NA
67058	ENSG00000128011	157053	ENST00000948097.1	453699	157053	NA	ENSG00000128011.6	0.770949	-2.25468	-0.337507	0.00845613	0.192636	0.407997	LRFN1	NA	5523	7.82981	0.0980032	0.198536	0.493629	0.621568	0.824071	LRFN1	chr19	Not_Biologically_Significant	NA	NA	NA	NA	NA	NA	NA	NA	NA	NA	NA	NA	NA	NA	NA	NA	NA	NA	NA	NA	NA	NA	NA	NA	NA
67059	ENSG00000128016	157097	ENST00000597629.3	441209	157097	NA	ENSG00000128016.9	2.86879	0.322817	0.202721	0.645884	0.939959	1	ZFP36	ZFP36	5524	602.115	0.301994	0.141056	2.14095	0.0322781	0.15434	ZFP36	chr19	Not_Biologically_Significant	NA	NA	NA	NA	NA	NA	NA	NA	NA	NA	NA	NA	NA	NA	NA	NA	NA	NA	NA	NA	NA	NA	NA	NA	NA
67060	ENSG00000128016	157098	ENST00000918416.1	441210	157098	NA	ENSG00000128016.9	0.989103	0.883651	1.64581	0.239323	0.763634	1	ZFP36	NA	5524	602.115	0.301994	0.141056	2.14095	0.0322781	0.15434	ZFP36	chr19	Not_Biologically_Significant	NA	NA	NA	NA	NA	NA	NA	NA	NA	NA	NA	NA	NA	NA	NA	NA	NA	NA	NA	NA	NA	NA	NA	NA	NA
67061	ENSG00000128016	157099	ENST00000594045.2	441211	157099	NA	ENSG00000128016.9	1.55424	-0.716151	-0.0901197	0.329625	0.824093	1	ZFP36	ZFP36	5524	602.115	0.301994	0.141056	2.14095	0.0322781	0.15434	ZFP36	chr19	Not_Biologically_Significant	NA	NA	NA	NA	NA	NA	NA	NA	NA	NA	NA	NA	NA	NA	NA	NA	NA	NA	NA	NA	NA	NA	NA	NA	NA
67062	ENSG00000128039	44111	ENST00000505210.1	121305	44111	NA	ENSG00000128039.14	0.757944	1.44147	0.252406	0.0724022	0.517056	0.834227	SRD5A3	SRD5A3	5525	14.181	0.167172	0.134666	1.24139	0.214462	0.480866	SRD5A3	chr4	Not_Biologically_Significant	NA	NA	NA	NA	NA	NA	NA	NA	NA	NA	NA	NA	NA	NA	NA	NA	NA	NA	NA	NA	NA	NA	NA	NA	NA
67063	ENSG00000128039	44113	ENST00000677177.2	121308	44113	NA	ENSG00000128039.14	0.973359	-1.39476	-0.243134	0.0806923	0.53941	0.857867	SRD5A3	SRD5A3	5525	14.181	0.167172	0.134666	1.24139	0.214462	0.480866	SRD5A3	chr4	Not_Biologically_Significant	NA	NA	NA	NA	NA	NA	NA	NA	NA	NA	NA	NA	NA	NA	NA	NA	NA	NA	NA	NA	NA	NA	NA	NA	NA
67064	ENSG00000128039	44108	ENST00000918496.1	121300	44108	NA	ENSG00000128039.14	1.07861	-0.359683	-0.1334	0.609885	0.930874	1	SRD5A3	NA	5525	14.181	0.167172	0.134666	1.24139	0.214462	0.480866	SRD5A3	chr4	Not_Biologically_Significant	NA	NA	NA	NA	NA	NA	NA	NA	NA	NA	NA	NA	NA	NA	NA	NA	NA	NA	NA	NA	NA	NA	NA	NA	NA
67065	ENSG00000128039	44112	ENST00000678717.1	121306	44112	NA	ENSG00000128039.14	0.979118	0.707421	0.308406	0.335006	0.827321	1	SRD5A3	SRD5A3	5525	14.181	0.167172	0.134666	1.24139	0.214462	0.480866	SRD5A3	chr4	Not_Biologically_Significant	NA	NA	NA	NA	NA	NA	NA	NA	NA	NA	NA	NA	NA	NA	NA	NA	NA	NA	NA	NA	NA	NA	NA	NA	NA
67066	ENSG00000128039	44114	ENST00000677930.1	121310	44114	NA	ENSG00000128039.14	0.688479	-0.627063	-0.0958417	0.38798	0.854324	1	SRD5A3	SRD5A3	5525	14.181	0.167172	0.134666	1.24139	0.214462	0.480866	SRD5A3	chr4	Not_Biologically_Significant	NA	NA	NA	NA	NA	NA	NA	NA	NA	NA	NA	NA	NA	NA	NA	NA	NA	NA	NA	NA	NA	NA	NA	NA	NA
67067	ENSG00000128039	44109	ENST00000264228.9	121301	44109	NA	ENSG00000128039.14	1.40498	-0.458651	-0.0359366	0.519384	0.90569	1	SRD5A3	SRD5A3	5525	14.181	0.167172	0.134666	1.24139	0.214462	0.480866	SRD5A3	chr4	Not_Biologically_Significant	NA	NA	NA	NA	NA	NA	NA	NA	NA	NA	NA	NA	NA	NA	NA	NA	NA	NA	NA	NA	NA	NA	NA	NA	NA
67068	ENSG00000128039	44110	ENST00000870318.1	121302	44110	NA	ENSG00000128039.14	1.15406	-1.2325	-0.236224	0.116144	0.614831	0.92265	SRD5A3	NA	5525	14.181	0.167172	0.134666	1.24139	0.214462	0.480866	SRD5A3	chr4	Not_Biologically_Significant	NA	NA	NA	NA	NA	NA	NA	NA	NA	NA	NA	NA	NA	NA	NA	NA	NA	NA	NA	NA	NA	NA	NA	NA	NA
67069	ENSG00000128039	44107	ENST00000870317.1	121298	44107	NA	ENSG00000128039.14	0.602278	0.939603	0.31452	0.214214	0.741724	1	SRD5A3	NA	5525	14.181	0.167172	0.134666	1.24139	0.214462	0.480866	SRD5A3	chr4	Not_Biologically_Significant	NA	NA	NA	NA	NA	NA	NA	NA	NA	NA	NA	NA	NA	NA	NA	NA	NA	NA	NA	NA	NA	NA	NA	NA	NA
67070	ENSG00000128045	43992	ENST00000505041.1	121068	43992	NA	ENSG00000128045.7	1.19674	-0.0992857	0.156915	0.886209	0.985023	1	RASL11B	RASL11B	5527	18.5228	-0.531964	0.168402	-3.1589	0.00158368	0.0188848	RASL11B	chr4	Trending_Towards_Decreased_RNA_Expression	NA	NA	NA	NA	NA	NA	NA	NA	NA	NA	NA	NA	NA	NA	NA	NA	NA	NA	NA	NA	NA	NA	NA	NA	NA
67071	ENSG00000128045	43991	ENST00000248706.5	121066	43991	NA	ENSG00000128045.7	2.45746	-4.7219	-0.621834	2.23993e-07	0.000137457	0.000425486	RASL11B	RASL11B	5527	18.5228	-0.531964	0.168402	-3.1589	0.00158368	0.0188848	RASL11B	chr4	Trending_Towards_Decreased_RNA_Expression	NA	NA	NA	NA	NA	NA	NA	NA	NA	NA	NA	NA	NA	NA	NA	NA	NA	NA	NA	NA	NA	NA	NA	NA	NA
67072	ENSG00000128050	44210	ENST00000913768.1	121416	44210	NA	ENSG00000128050.10	0.829335	0.680992	0.229831	0.351769	0.836302	1	PAICS	NA	5528	568.345	0.00738329	0.0599979	0.123059	0.90206	0.960618	PAICS	chr4	Not_Biologically_Significant	NA	NA	NA	NA	NA	NA	NA	NA	NA	NA	NA	NA	NA	NA	NA	NA	NA	NA	NA	NA	NA	NA	NA	NA	NA
67073	ENSG00000128050	44224	ENST00000913774.1	121431	44224	NA	ENSG00000128050.10	1.1893	-0.778929	-0.489393	0.29297	0.802298	1	PAICS	NA	5528	568.345	0.00738329	0.0599979	0.123059	0.90206	0.960618	PAICS	chr4	Not_Biologically_Significant	NA	NA	NA	NA	NA	NA	NA	NA	NA	NA	NA	NA	NA	NA	NA	NA	NA	NA	NA	NA	NA	NA	NA	NA	NA
67074	ENSG00000128050	44216	ENST00000879754.1	121423	44216	NA	ENSG00000128050.10	1.73061	-0.00194444	0.231489	0.997785	0.999759	1	PAICS	NA	5528	568.345	0.00738329	0.0599979	0.123059	0.90206	0.960618	PAICS	chr4	Not_Biologically_Significant	NA	NA	NA	NA	NA	NA	NA	NA	NA	NA	NA	NA	NA	NA	NA	NA	NA	NA	NA	NA	NA	NA	NA	NA	NA
67075	ENSG00000128050	44215	ENST00000504188.1	121422	44215	NA	ENSG00000128050.10	0.482988	-1.09825	-0.408496	0.1548	0.672745	0.975062	PAICS	PAICS	5528	568.345	0.00738329	0.0599979	0.123059	0.90206	0.960618	PAICS	chr4	Not_Biologically_Significant	NA	NA	NA	NA	NA	NA	NA	NA	NA	NA	NA	NA	NA	NA	NA	NA	NA	NA	NA	NA	NA	NA	NA	NA	NA
67076	ENSG00000128050	44225	ENST00000512576.3	121432	44225	NA	ENSG00000128050.10	1.52822	0.731032	0.0903898	0.32065	0.818573	1	PAICS	PAICS	5528	568.345	0.00738329	0.0599979	0.123059	0.90206	0.960618	PAICS	chr4	Not_Biologically_Significant	NA	NA	NA	NA	NA	NA	NA	NA	NA	NA	NA	NA	NA	NA	NA	NA	NA	NA	NA	NA	NA	NA	NA	NA	NA
67077	ENSG00000128050	44218	ENST00000399688.7	121425	44218	NA	ENSG00000128050.10	1.37568	0.290952	-0.637468	0.67802	0.947698	1	PAICS	PAICS	5528	568.345	0.00738329	0.0599979	0.123059	0.90206	0.960618	PAICS	chr4	Not_Biologically_Significant	NA	NA	NA	NA	NA	NA	NA	NA	NA	NA	NA	NA	NA	NA	NA	NA	NA	NA	NA	NA	NA	NA	NA	NA	NA
67078	ENSG00000128050	44212	ENST00000264221.6	121418	44212	NA	ENSG00000128050.10	2.59447	-1.015	-0.0407758	0.183968	0.70962	1	PAICS	PAICS	5528	568.345	0.00738329	0.0599979	0.123059	0.90206	0.960618	PAICS	chr4	Not_Biologically_Significant	NA	NA	NA	NA	NA	NA	NA	NA	NA	NA	NA	NA	NA	NA	NA	NA	NA	NA	NA	NA	NA	NA	NA	NA	NA
67079	ENSG00000128050	44226	ENST00000913777.1	121433	44226	NA	ENSG00000128050.10	1.24884	-0.0262698	0.0554962	0.96978	0.996021	1	PAICS	NA	5528	568.345	0.00738329	0.0599979	0.123059	0.90206	0.960618	PAICS	chr4	Not_Biologically_Significant	NA	NA	NA	NA	NA	NA	NA	NA	NA	NA	NA	NA	NA	NA	NA	NA	NA	NA	NA	NA	NA	NA	NA	NA	NA
67080	ENSG00000128050	44230	ENST00000508554.1	121439	44230	NA	ENSG00000128050.10	1.19382	-0.0966667	-0.0361437	0.88916	0.985508	1	PAICS	PAICS	5528	568.345	0.00738329	0.0599979	0.123059	0.90206	0.960618	PAICS	chr4	Not_Biologically_Significant	NA	NA	NA	NA	NA	NA	NA	NA	NA	NA	NA	NA	NA	NA	NA	NA	NA	NA	NA	NA	NA	NA	NA	NA	NA
67081	ENSG00000128050	44223	ENST00000913776.1	121430	44223	NA	ENSG00000128050.10	0.829	0.0858333	0.252959	0.90156	0.987212	1	PAICS	NA	5528	568.345	0.00738329	0.0599979	0.123059	0.90206	0.960618	PAICS	chr4	Not_Biologically_Significant	NA	NA	NA	NA	NA	NA	NA	NA	NA	NA	NA	NA	NA	NA	NA	NA	NA	NA	NA	NA	NA	NA	NA	NA	NA
67082	ENSG00000128050	44214	ENST00000913773.1	121421	44214	NA	ENSG00000128050.10	0.836978	-1.35127	-0.443152	0.0891406	0.559797	0.877559	PAICS	NA	5528	568.345	0.00738329	0.0599979	0.123059	0.90206	0.960618	PAICS	chr4	Not_Biologically_Significant	NA	NA	NA	NA	NA	NA	NA	NA	NA	NA	NA	NA	NA	NA	NA	NA	NA	NA	NA	NA	NA	NA	NA	NA	NA
67083	ENSG00000128050	44213	ENST00000505164.5	121419	44213	NA	ENSG00000128050.10	1.40633	-0.356151	-0.00594865	0.613273	0.931616	1	PAICS	PAICS	5528	568.345	0.00738329	0.0599979	0.123059	0.90206	0.960618	PAICS	chr4	Not_Biologically_Significant	NA	NA	NA	NA	NA	NA	NA	NA	NA	NA	NA	NA	NA	NA	NA	NA	NA	NA	NA	NA	NA	NA	NA	NA	NA
67084	ENSG00000128050	44221	ENST00000963017.1	121428	44221	NA	ENSG00000128050.10	1.46663	-0.121071	-0.0458318	0.861534	0.981197	1	PAICS	NA	5528	568.345	0.00738329	0.0599979	0.123059	0.90206	0.960618	PAICS	chr4	Not_Biologically_Significant	NA	NA	NA	NA	NA	NA	NA	NA	NA	NA	NA	NA	NA	NA	NA	NA	NA	NA	NA	NA	NA	NA	NA	NA	NA
67085	ENSG00000128050	44229	ENST00000879757.1	121437	44229	NA	ENSG00000128050.10	0.503306	0.0776984	-0.118887	0.910791	0.988426	1	PAICS	NA	5528	568.345	0.00738329	0.0599979	0.123059	0.90206	0.960618	PAICS	chr4	Not_Biologically_Significant	NA	NA	NA	NA	NA	NA	NA	NA	NA	NA	NA	NA	NA	NA	NA	NA	NA	NA	NA	NA	NA	NA	NA	NA	NA
67086	ENSG00000128050	44217	ENST00000510584.1	121424	44217	NA	ENSG00000128050.10	0.560526	-0.405675	-0.0482192	0.566636	0.919783	1	PAICS	PAICS	5528	568.345	0.00738329	0.0599979	0.123059	0.90206	0.960618	PAICS	chr4	Not_Biologically_Significant	NA	NA	NA	NA	NA	NA	NA	NA	NA	NA	NA	NA	NA	NA	NA	NA	NA	NA	NA	NA	NA	NA	NA	NA	NA
67087	ENSG00000128050	44228	ENST00000913772.1	121436	44228	NA	ENSG00000128050.10	1.14363	-0.591667	-0.480621	0.413227	0.865564	1	PAICS	NA	5528	568.345	0.00738329	0.0599979	0.123059	0.90206	0.960618	PAICS	chr4	Not_Biologically_Significant	NA	NA	NA	NA	NA	NA	NA	NA	NA	NA	NA	NA	NA	NA	NA	NA	NA	NA	NA	NA	NA	NA	NA	NA	NA
67088	ENSG00000128050	44211	ENST00000514888.5	121417	44211	NA	ENSG00000128050.10	1.61944	-0.0318651	-0.619339	0.963348	0.995272	1	PAICS	PAICS	5528	568.345	0.00738329	0.0599979	0.123059	0.90206	0.960618	PAICS	chr4	Not_Biologically_Significant	NA	NA	NA	NA	NA	NA	NA	NA	NA	NA	NA	NA	NA	NA	NA	NA	NA	NA	NA	NA	NA	NA	NA	NA	NA
67089	ENSG00000128050	44219	ENST00000913770.1	121426	44219	NA	ENSG00000128050.10	1.13729	0.741984	0.287747	0.314116	0.815308	1	PAICS	NA	5528	568.345	0.00738329	0.0599979	0.123059	0.90206	0.960618	PAICS	chr4	Not_Biologically_Significant	NA	NA	NA	NA	NA	NA	NA	NA	NA	NA	NA	NA	NA	NA	NA	NA	NA	NA	NA	NA	NA	NA	NA	NA	NA
67090	ENSG00000128050	44222	ENST00000879755.1	121429	44222	NA	ENSG00000128050.10	1.27281	-0.325516	-0.168997	0.643177	0.939312	1	PAICS	NA	5528	568.345	0.00738329	0.0599979	0.123059	0.90206	0.960618	PAICS	chr4	Not_Biologically_Significant	NA	NA	NA	NA	NA	NA	NA	NA	NA	NA	NA	NA	NA	NA	NA	NA	NA	NA	NA	NA	NA	NA	NA	NA	NA
67091	ENSG00000128050	44227	ENST00000879756.1	121435	44227	NA	ENSG00000128050.10	1.56155	-0.0739683	-0.0955168	0.915042	0.988897	1	PAICS	NA	5528	568.345	0.00738329	0.0599979	0.123059	0.90206	0.960618	PAICS	chr4	Not_Biologically_Significant	NA	NA	NA	NA	NA	NA	NA	NA	NA	NA	NA	NA	NA	NA	NA	NA	NA	NA	NA	NA	NA	NA	NA	NA	NA
67092	ENSG00000128050	44220	ENST00000913769.1	121427	44220	NA	ENSG00000128050.10	1.3897	0.369325	-0.0401896	0.600655	0.928629	1	PAICS	NA	5528	568.345	0.00738329	0.0599979	0.123059	0.90206	0.960618	PAICS	chr4	Not_Biologically_Significant	NA	NA	NA	NA	NA	NA	NA	NA	NA	NA	NA	NA	NA	NA	NA	NA	NA	NA	NA	NA	NA	NA	NA	NA	NA
67093	ENSG00000128052	44103	ENST00000647068.1	131665	44103	NA	ENSG00000128052.11	2.45446	1.8806	0.482945	0.0242107	0.325612	0.603164	KDR	KDR	5529	1612.45	0.2623	0.117226	2.23755	0.0252503	0.13091	KDR	chr4	Not_Biologically_Significant	NA	NA	NA	NA	NA	NA	NA	NA	NA	NA	NA	NA	NA	NA	NA	NA	NA	NA	NA	NA	NA	NA	NA	NA	NA
67094	ENSG00000128052	44101	ENST00000922964.1	131663	44101	NA	ENSG00000128052.11	1.87576	0.358373	0.393879	0.611138	0.93121	1	KDR	NA	5529	1612.45	0.2623	0.117226	2.23755	0.0252503	0.13091	KDR	chr4	Not_Biologically_Significant	NA	NA	NA	NA	NA	NA	NA	NA	NA	NA	NA	NA	NA	NA	NA	NA	NA	NA	NA	NA	NA	NA	NA	NA	NA
67095	ENSG00000128052	44105	ENST00000512566.1	131667	44105	NA	ENSG00000128052.11	1.63917	2.08004	0.431209	0.0140111	0.249976	0.495018	KDR	KDR	5529	1612.45	0.2623	0.117226	2.23755	0.0252503	0.13091	KDR	chr4	Not_Biologically_Significant	NA	NA	NA	NA	NA	NA	NA	NA	NA	NA	NA	NA	NA	NA	NA	NA	NA	NA	NA	NA	NA	NA	NA	NA	NA
67096	ENSG00000128052	44102	ENST00000263923.5	131664	44102	NA	ENSG00000128052.11	3.25154	1.22619	0.279336	0.117761	0.617254	0.924955	KDR	KDR	5529	1612.45	0.2623	0.117226	2.23755	0.0252503	0.13091	KDR	chr4	Not_Biologically_Significant	NA	NA	NA	NA	NA	NA	NA	NA	NA	NA	NA	NA	NA	NA	NA	NA	NA	NA	NA	NA	NA	NA	NA	NA	NA
67097	ENSG00000128052	44104	ENST00000509309.1	131666	44104	NA	ENSG00000128052.11	0.772555	1.37893	0.317101	0.0836928	0.547218	0.865336	KDR	KDR	5529	1612.45	0.2623	0.117226	2.23755	0.0252503	0.13091	KDR	chr4	Not_Biologically_Significant	NA	NA	NA	NA	NA	NA	NA	NA	NA	NA	NA	NA	NA	NA	NA	NA	NA	NA	NA	NA	NA	NA	NA	NA	NA
67098	ENSG00000128059	44204	ENST00000425339.2	131787	44204	NA	ENSG00000128059.9	1.29798	-0.756746	-0.146337	0.305533	0.810028	1	PPAT	PPAT	5530	213.535	0.00826768	0.0647265	0.127733	0.898361	0.959165	PPAT	chr4	Not_Biologically_Significant	NA	NA	NA	NA	NA	NA	NA	NA	NA	NA	NA	NA	NA	NA	NA	NA	NA	NA	NA	NA	NA	NA	NA	NA	NA
67099	ENSG00000128059	44203	ENST00000913491.1	131786	44203	NA	ENSG00000128059.9	0.459944	-0.147579	-0.200205	0.831798	0.976835	1	PPAT	NA	5530	213.535	0.00826768	0.0647265	0.127733	0.898361	0.959165	PPAT	chr4	Not_Biologically_Significant	NA	NA	NA	NA	NA	NA	NA	NA	NA	NA	NA	NA	NA	NA	NA	NA	NA	NA	NA	NA	NA	NA	NA	NA	NA
67100	ENSG00000128059	44205	ENST00000965522.1	131788	44205	NA	ENSG00000128059.9	1.28168	-0.209167	0.00930626	0.764087	0.965359	1	PPAT	NA	5530	213.535	0.00826768	0.0647265	0.127733	0.898361	0.959165	PPAT	chr4	Not_Biologically_Significant	NA	NA	NA	NA	NA	NA	NA	NA	NA	NA	NA	NA	NA	NA	NA	NA	NA	NA	NA	NA	NA	NA	NA	NA	NA
67101	ENSG00000128059	44207	ENST00000507724.1	131791	44207	NA	ENSG00000128059.9	0.386036	0.467103	0.0356092	0.512083	0.902725	1	PPAT	PPAT	5530	213.535	0.00826768	0.0647265	0.127733	0.898361	0.959165	PPAT	chr4	Not_Biologically_Significant	NA	NA	NA	NA	NA	NA	NA	NA	NA	NA	NA	NA	NA	NA	NA	NA	NA	NA	NA	NA	NA	NA	NA	NA	NA
67102	ENSG00000128059	44206	ENST00000507648.5	131789	44206	NA	ENSG00000128059.9	0.850943	0.616587	0.109099	0.395327	0.857482	1	PPAT	PPAT	5530	213.535	0.00826768	0.0647265	0.127733	0.898361	0.959165	PPAT	chr4	Not_Biologically_Significant	NA	NA	NA	NA	NA	NA	NA	NA	NA	NA	NA	NA	NA	NA	NA	NA	NA	NA	NA	NA	NA	NA	NA	NA	NA
67103	ENSG00000128059	44202	ENST00000264220.6	131785	44202	NA	ENSG00000128059.9	2.38509	-1.08778	-0.0942963	0.158255	0.677764	0.97927	PPAT	PPAT	5530	213.535	0.00826768	0.0647265	0.127733	0.898361	0.959165	PPAT	chr4	Not_Biologically_Significant	NA	NA	NA	NA	NA	NA	NA	NA	NA	NA	NA	NA	NA	NA	NA	NA	NA	NA	NA	NA	NA	NA	NA	NA	NA
67104	ENSG00000128159	172173	ENST00000949024.1	489351	172173	NA	ENSG00000128159.13	1.27963	0.0195635	0.0212907	0.977475	0.996836	1	TUBGCP6	NA	5531	822.324	0.0279743	0.0533012	0.524834	0.599699	0.810169	TUBGCP6	chr22	Not_Biologically_Significant	1166	NA	NA	NA	NA	NA	NA	NA	NA	NA	NA	50219643	50219791	50219956	50221874	0.000107018	0.107	NA	NA	NA	NA	NA	NA	NA	NA
67105	ENSG00000128159	172180	ENST00000949023.1	489359	172180	NA	ENSG00000128159.13	1.29871	-0.352698	0.325387	0.616594	0.932794	1	TUBGCP6	NA	5531	822.324	0.0279743	0.0533012	0.524834	0.599699	0.810169	TUBGCP6	chr22	Not_Biologically_Significant	1166	NA	NA	NA	NA	NA	NA	NA	NA	NA	NA	50219643	50219791	50219956	50221874	0.000107018	0.107	NA	NA	NA	NA	NA	NA	NA	NA
67106	ENSG00000128159	172179	ENST00000949027.1	489358	172179	NA	ENSG00000128159.13	1.14631	-0.971151	-0.331056	0.201072	0.727816	1	TUBGCP6	NA	5531	822.324	0.0279743	0.0533012	0.524834	0.599699	0.810169	TUBGCP6	chr22	Not_Biologically_Significant	1166	NA	NA	NA	NA	NA	NA	NA	NA	NA	NA	50219643	50219791	50219956	50221874	0.000107018	0.107	NA	NA	NA	NA	NA	NA	NA	NA
67107	ENSG00000128159	172183	ENST00000473946.1	489364	172183	NA	ENSG00000128159.13	1.86317	0.975397	0.102503	0.199363	0.726003	1	TUBGCP6	TUBGCP6	5531	822.324	0.0279743	0.0533012	0.524834	0.599699	0.810169	TUBGCP6	chr22	Not_Biologically_Significant	1166	NA	NA	NA	NA	NA	NA	NA	NA	NA	NA	50219643	50219791	50219956	50221874	0.000107018	0.107	NA	NA	NA	NA	NA	NA	NA	NA
67108	ENSG00000128159	172184	ENST00000434349.1	489365	172184	NA	ENSG00000128159.13	0.838917	0.774048	0.143131	0.295659	0.803643	1	TUBGCP6	TUBGCP6	5531	822.324	0.0279743	0.0533012	0.524834	0.599699	0.810169	TUBGCP6	chr22	Not_Biologically_Significant	1166	NA	NA	NA	NA	NA	NA	NA	NA	NA	NA	50219643	50219791	50219956	50221874	0.000107018	0.107	NA	NA	NA	NA	NA	NA	NA	NA
67109	ENSG00000128159	172181	ENST00000949026.1	489361	172181	NA	ENSG00000128159.13	1.72937	-0.136746	-0.137965	0.843919	0.978747	1	TUBGCP6	NA	5531	822.324	0.0279743	0.0533012	0.524834	0.599699	0.810169	TUBGCP6	chr22	Not_Biologically_Significant	1166	NA	NA	NA	NA	NA	NA	NA	NA	NA	NA	50219643	50219791	50219956	50221874	0.000107018	0.107	NA	NA	NA	NA	NA	NA	NA	NA
67110	ENSG00000128159	172182	ENST00000949025.1	489362	172182	NA	ENSG00000128159.13	0.774204	-0.460238	-0.626029	0.51802	0.905391	1	TUBGCP6	NA	5531	822.324	0.0279743	0.0533012	0.524834	0.599699	0.810169	TUBGCP6	chr22	Not_Biologically_Significant	1166	NA	NA	NA	NA	NA	NA	NA	NA	NA	NA	50219643	50219791	50219956	50221874	0.000107018	0.107	NA	NA	NA	NA	NA	NA	NA	NA
67111	ENSG00000128159	172176	ENST00000491449.5	489355	172176	NA	ENSG00000128159.13	2.4544	-0.700556	-0.041162	0.339281	0.829509	1	TUBGCP6	TUBGCP6	5531	822.324	0.0279743	0.0533012	0.524834	0.599699	0.810169	TUBGCP6	chr22	Not_Biologically_Significant	1166	NA	NA	NA	NA	NA	NA	NA	NA	NA	NA	50219643	50219791	50219956	50221874	0.000107018	0.107	NA	NA	NA	NA	NA	NA	NA	NA
67112	ENSG00000128159	172174	ENST00000883330.1	489352	172174	NA	ENSG00000128159.13	1.39919	-0.33877	-0.319416	0.630155	0.93589	1	TUBGCP6	NA	5531	822.324	0.0279743	0.0533012	0.524834	0.599699	0.810169	TUBGCP6	chr22	Not_Biologically_Significant	1166	NA	NA	NA	NA	NA	NA	NA	NA	NA	NA	50219643	50219791	50219956	50221874	0.000107018	0.107	NA	NA	NA	NA	NA	NA	NA	NA
67113	ENSG00000128159	172175	ENST00000498611.5	489353	172175	NA	ENSG00000128159.13	2.16838	-2.5419	-0.231301	0.003507	0.117235	0.280714	TUBGCP6	TUBGCP6	5531	822.324	0.0279743	0.0533012	0.524834	0.599699	0.810169	TUBGCP6	chr22	Not_Biologically_Significant	1166	NA	NA	NA	NA	NA	NA	NA	NA	NA	NA	50219643	50219791	50219956	50221874	0.000107018	0.107	NA	NA	NA	NA	NA	NA	NA	NA
67114	ENSG00000128159	172178	ENST00000248846.10	489357	172178	NA	ENSG00000128159.13	2.61495	1.71429	0.239685	0.0372951	0.394669	0.690575	TUBGCP6	TUBGCP6	5531	822.324	0.0279743	0.0533012	0.524834	0.599699	0.810169	TUBGCP6	chr22	Not_Biologically_Significant	1166	NA	NA	NA	NA	NA	NA	NA	NA	NA	NA	50219643	50219791	50219956	50221874	0.000107018	0.107	NA	NA	NA	NA	NA	NA	NA	NA
67115	ENSG00000128159	172177	ENST00000439308.7	489356	172177	NA	ENSG00000128159.13	1.4295	-0.609087	-0.181843	0.400637	0.860034	1	TUBGCP6	TUBGCP6	5531	822.324	0.0279743	0.0533012	0.524834	0.599699	0.810169	TUBGCP6	chr22	Not_Biologically_Significant	1166	NA	NA	NA	NA	NA	NA	NA	NA	NA	NA	50219643	50219791	50219956	50221874	0.000107018	0.107	NA	NA	NA	NA	NA	NA	NA	NA
67116	ENSG00000128165	172361	ENST00000395737.2	484013	172361	NA	ENSG00000128165.9	0.8603	0.0125397	-0.0313045	0.985615	0.998235	1	ADM2	ADM2	5532	3.91193	0.128418	0.298042	0.430874	0.66656	0.849271	ADM2	chr22	Not_Biologically_Significant	NA	NA	NA	NA	NA	NA	NA	NA	NA	NA	NA	NA	NA	NA	NA	NA	NA	NA	NA	NA	NA	NA	NA	NA	NA
67117	ENSG00000128185	168721	ENST00000248879.8	484967	168721	NA	ENSG00000128185.11	2.17076	-0.72	-0.0471463	0.327275	0.822709	1	DGCR6L	DGCR6L	5533	114.306	-0.0861287	0.0683626	-1.25988	0.207713	0.472274	DGCR6L	chr22	Not_Biologically_Significant	NA	NA	NA	NA	NA	NA	NA	NA	NA	NA	NA	NA	NA	NA	NA	NA	NA	NA	NA	NA	NA	NA	NA	NA	NA
67118	ENSG00000128185	168722	ENST00000875445.1	484975	168722	NA	ENSG00000128185.11	0.593682	-0.438095	0.0866403	0.53747	0.911478	1	DGCR6L	NA	5533	114.306	-0.0861287	0.0683626	-1.25988	0.207713	0.472274	DGCR6L	chr22	Not_Biologically_Significant	NA	NA	NA	NA	NA	NA	NA	NA	NA	NA	NA	NA	NA	NA	NA	NA	NA	NA	NA	NA	NA	NA	NA	NA	NA
67119	ENSG00000128185	168723	ENST00000443409.1	484976	168723	NA	ENSG00000128185.11	0.567737	1.39782	0.15145	0.0801274	0.53799	0.856398	DGCR6L	DGCR6L	5533	114.306	-0.0861287	0.0683626	-1.25988	0.207713	0.472274	DGCR6L	chr22	Not_Biologically_Significant	NA	NA	NA	NA	NA	NA	NA	NA	NA	NA	NA	NA	NA	NA	NA	NA	NA	NA	NA	NA	NA	NA	NA	NA	NA
67120	ENSG00000128191	168666	ENST00000927223.1	479165	168666	NA	ENSG00000128191.18	0.300414	0.173849	0.0850764	0.802605	0.972115	1	DGCR8	NA	5534	1264.09	0.202573	0.0537905	3.76597	0.000165906	0.00338418	DGCR8	chr22	Trending_Towards_Increased_RNA_Expression	NA	NA	NA	NA	NA	NA	NA	NA	NA	NA	NA	NA	NA	NA	NA	NA	NA	NA	NA	NA	NA	NA	NA	NA	NA
67121	ENSG00000128191	168658	ENST00000868484.1	479155	168658	NA	ENSG00000128191.18	1.66905	1.12722	0.37828	0.145655	0.660033	0.963363	DGCR8	NA	5534	1264.09	0.202573	0.0537905	3.76597	0.000165906	0.00338418	DGCR8	chr22	Trending_Towards_Increased_RNA_Expression	NA	NA	NA	NA	NA	NA	NA	NA	NA	NA	NA	NA	NA	NA	NA	NA	NA	NA	NA	NA	NA	NA	NA	NA	NA
67122	ENSG00000128191	168664	ENST00000457069.2	479162	168664	NA	ENSG00000128191.18	1.28003	1.53286	0.968927	0.0583272	0.474679	0.784327	DGCR8	DGCR8	5534	1264.09	0.202573	0.0537905	3.76597	0.000165906	0.00338418	DGCR8	chr22	Trending_Towards_Increased_RNA_Expression	NA	NA	NA	NA	NA	NA	NA	NA	NA	NA	NA	NA	NA	NA	NA	NA	NA	NA	NA	NA	NA	NA	NA	NA	NA
67123	ENSG00000128191	168667	ENST00000495826.5	479166	168667	NA	ENSG00000128191.18	2.32076	3.04254	0.337521	0.000632892	0.0401492	0.113764	DGCR8	DGCR8	5534	1264.09	0.202573	0.0537905	3.76597	0.000165906	0.00338418	DGCR8	chr22	Trending_Towards_Increased_RNA_Expression	NA	NA	NA	NA	NA	NA	NA	NA	NA	NA	NA	NA	NA	NA	NA	NA	NA	NA	NA	NA	NA	NA	NA	NA	NA
67124	ENSG00000128191	168662	ENST00000704821.1	479160	168662	NA	ENSG00000128191.18	1.45847	0.0976587	0.626448	0.888039	0.985355	1	DGCR8	DGCR8	5534	1264.09	0.202573	0.0537905	3.76597	0.000165906	0.00338418	DGCR8	chr22	Trending_Towards_Increased_RNA_Expression	NA	NA	NA	NA	NA	NA	NA	NA	NA	NA	NA	NA	NA	NA	NA	NA	NA	NA	NA	NA	NA	NA	NA	NA	NA
67125	ENSG00000128191	168660	ENST00000868487.1	479158	168660	NA	ENSG00000128191.18	1.28341	0.323254	0.597402	0.645418	0.939852	1	DGCR8	NA	5534	1264.09	0.202573	0.0537905	3.76597	0.000165906	0.00338418	DGCR8	chr22	Trending_Towards_Increased_RNA_Expression	NA	NA	NA	NA	NA	NA	NA	NA	NA	NA	NA	NA	NA	NA	NA	NA	NA	NA	NA	NA	NA	NA	NA	NA	NA
67126	ENSG00000128191	168672	ENST00000475941.1	479172	168672	NA	ENSG00000128191.18	2.02569	2.58095	0.202201	0.00309312	0.10882	0.264739	DGCR8	DGCR8	5534	1264.09	0.202573	0.0537905	3.76597	0.000165906	0.00338418	DGCR8	chr22	Trending_Towards_Increased_RNA_Expression	NA	NA	NA	NA	NA	NA	NA	NA	NA	NA	NA	NA	NA	NA	NA	NA	NA	NA	NA	NA	NA	NA	NA	NA	NA
67127	ENSG00000128191	168656	ENST00000868483.1	479153	168656	NA	ENSG00000128191.18	1.12446	-0.277103	-0.445388	0.692267	0.950692	1	DGCR8	NA	5534	1264.09	0.202573	0.0537905	3.76597	0.000165906	0.00338418	DGCR8	chr22	Trending_Towards_Increased_RNA_Expression	NA	NA	NA	NA	NA	NA	NA	NA	NA	NA	NA	NA	NA	NA	NA	NA	NA	NA	NA	NA	NA	NA	NA	NA	NA
67128	ENSG00000128191	168663	ENST00000407755.2	479161	168663	NA	ENSG00000128191.18	1.44043	2.26532	0.999726	0.00819232	0.189086	0.402921	DGCR8	DGCR8	5534	1264.09	0.202573	0.0537905	3.76597	0.000165906	0.00338418	DGCR8	chr22	Trending_Towards_Increased_RNA_Expression	NA	NA	NA	NA	NA	NA	NA	NA	NA	NA	NA	NA	NA	NA	NA	NA	NA	NA	NA	NA	NA	NA	NA	NA	NA
67129	ENSG00000128191	168665	ENST00000868488.1	479163	168665	NA	ENSG00000128191.18	2.32321	0.786508	0.213361	0.288781	0.800113	1	DGCR8	NA	5534	1264.09	0.202573	0.0537905	3.76597	0.000165906	0.00338418	DGCR8	chr22	Trending_Towards_Increased_RNA_Expression	NA	NA	NA	NA	NA	NA	NA	NA	NA	NA	NA	NA	NA	NA	NA	NA	NA	NA	NA	NA	NA	NA	NA	NA	NA
67130	ENSG00000128191	168668	ENST00000498171.5	479168	168668	NA	ENSG00000128191.18	2.39607	0.919603	0.102274	0.222937	0.749407	1	DGCR8	DGCR8	5534	1264.09	0.202573	0.0537905	3.76597	0.000165906	0.00338418	DGCR8	chr22	Trending_Towards_Increased_RNA_Expression	NA	NA	NA	NA	NA	NA	NA	NA	NA	NA	NA	NA	NA	NA	NA	NA	NA	NA	NA	NA	NA	NA	NA	NA	NA
67131	ENSG00000128191	168659	ENST00000868485.1	479156	168659	NA	ENSG00000128191.18	1.35673	0.696706	0.154789	0.34172	0.83102	1	DGCR8	NA	5534	1264.09	0.202573	0.0537905	3.76597	0.000165906	0.00338418	DGCR8	chr22	Trending_Towards_Increased_RNA_Expression	NA	NA	NA	NA	NA	NA	NA	NA	NA	NA	NA	NA	NA	NA	NA	NA	NA	NA	NA	NA	NA	NA	NA	NA	NA
67132	ENSG00000128191	168671	ENST00000485802.1	479171	168671	NA	ENSG00000128191.18	1.0521	3.08702	0.476591	0.000538647	0.0361753	0.103675	DGCR8	DGCR8	5534	1264.09	0.202573	0.0537905	3.76597	0.000165906	0.00338418	DGCR8	chr22	Trending_Towards_Increased_RNA_Expression	NA	NA	NA	NA	NA	NA	NA	NA	NA	NA	NA	NA	NA	NA	NA	NA	NA	NA	NA	NA	NA	NA	NA	NA	NA
67133	ENSG00000128191	168661	ENST00000868486.1	479159	168661	NA	ENSG00000128191.18	0.91112	1.41361	0.390358	0.0772602	0.530439	0.848626	DGCR8	NA	5534	1264.09	0.202573	0.0537905	3.76597	0.000165906	0.00338418	DGCR8	chr22	Trending_Towards_Increased_RNA_Expression	NA	NA	NA	NA	NA	NA	NA	NA	NA	NA	NA	NA	NA	NA	NA	NA	NA	NA	NA	NA	NA	NA	NA	NA	NA
67134	ENSG00000128191	168655	ENST00000704820.1	479152	168655	NA	ENSG00000128191.18	1.03509	-0.810437	-0.574559	0.275878	0.790485	1	DGCR8	DGCR8	5534	1264.09	0.202573	0.0537905	3.76597	0.000165906	0.00338418	DGCR8	chr22	Trending_Towards_Increased_RNA_Expression	NA	NA	NA	NA	NA	NA	NA	NA	NA	NA	NA	NA	NA	NA	NA	NA	NA	NA	NA	NA	NA	NA	NA	NA	NA
67135	ENSG00000128191	168669	ENST00000491892.1	479169	168669	NA	ENSG00000128191.18	1.37173	1.31	0.0913215	0.0978301	0.579001	0.894238	DGCR8	DGCR8	5534	1264.09	0.202573	0.0537905	3.76597	0.000165906	0.00338418	DGCR8	chr22	Trending_Towards_Increased_RNA_Expression	NA	NA	NA	NA	NA	NA	NA	NA	NA	NA	NA	NA	NA	NA	NA	NA	NA	NA	NA	NA	NA	NA	NA	NA	NA
67136	ENSG00000128191	168657	ENST00000351989.8	479154	168657	NA	ENSG00000128191.18	2.85147	1.05583	0.225056	0.16914	0.691009	0.991525	DGCR8	DGCR8	5534	1264.09	0.202573	0.0537905	3.76597	0.000165906	0.00338418	DGCR8	chr22	Trending_Towards_Increased_RNA_Expression	NA	NA	NA	NA	NA	NA	NA	NA	NA	NA	NA	NA	NA	NA	NA	NA	NA	NA	NA	NA	NA	NA	NA	NA	NA
67137	ENSG00000128191	168654	ENST00000954973.1	479151	168654	NA	ENSG00000128191.18	0.776174	0.685357	0.295765	0.348949	0.834925	1	DGCR8	NA	5534	1264.09	0.202573	0.0537905	3.76597	0.000165906	0.00338418	DGCR8	chr22	Trending_Towards_Increased_RNA_Expression	NA	NA	NA	NA	NA	NA	NA	NA	NA	NA	NA	NA	NA	NA	NA	NA	NA	NA	NA	NA	NA	NA	NA	NA	NA
67138	ENSG00000128191	168670	ENST00000495351.1	479170	168670	NA	ENSG00000128191.18	1.07881	1.66032	0.238186	0.0427119	0.419288	0.718089	DGCR8	DGCR8	5534	1264.09	0.202573	0.0537905	3.76597	0.000165906	0.00338418	DGCR8	chr22	Trending_Towards_Increased_RNA_Expression	NA	NA	NA	NA	NA	NA	NA	NA	NA	NA	NA	NA	NA	NA	NA	NA	NA	NA	NA	NA	NA	NA	NA	NA	NA
67139	ENSG00000128203	169464	ENST00000215906.6	480613	169464	NA	ENSG00000128203.8	1.16868	2.27242	1.99805	0.00802113	0.187094	0.399564	ASPHD2	ASPHD2	5535	19.4661	1.9676	0.298215	6.59793	4.16944e-11	1.37034e-08	ASPHD2	chr22	Increased_RNA_Expression	NA	NA	NA	NA	NA	NA	NA	NA	NA	NA	NA	NA	NA	NA	NA	NA	NA	NA	NA	NA	NA	NA	NA	NA	NA
67140	ENSG00000128203	169465	ENST00000924148.1	480616	169465	NA	ENSG00000128203.8	0.272125	0.66377	0.635458	0.363039	0.843157	1	ASPHD2	NA	5535	19.4661	1.9676	0.298215	6.59793	4.16944e-11	1.37034e-08	ASPHD2	chr22	Increased_RNA_Expression	NA	NA	NA	NA	NA	NA	NA	NA	NA	NA	NA	NA	NA	NA	NA	NA	NA	NA	NA	NA	NA	NA	NA	NA	NA
67141	ENSG00000128203	169463	ENST00000924146.1	480612	169463	NA	ENSG00000128203.8	0.95662	0.923175	0.67528	0.221351	0.748173	1	ASPHD2	NA	5535	19.4661	1.9676	0.298215	6.59793	4.16944e-11	1.37034e-08	ASPHD2	chr22	Increased_RNA_Expression	NA	NA	NA	NA	NA	NA	NA	NA	NA	NA	NA	NA	NA	NA	NA	NA	NA	NA	NA	NA	NA	NA	NA	NA	NA
67142	ENSG00000128218	NA	NA	NA	NA	NA	NA	NA	NA	NA	NA	NA	NA	NA	NA	5536	2.39547	-0.0970774	0.322172	-0.301321	0.76317	0.899348	VPREB3	chr22	Not_Biologically_Significant	NA	NA	NA	NA	NA	NA	NA	NA	NA	NA	NA	NA	NA	NA	NA	NA	NA	NA	NA	NA	NA	NA	NA	NA	NA
67143	ENSG00000128228	168971	ENST00000248958.5	479619	168971	NA	ENSG00000128228.6	2.18511	1.72583	0.227032	0.0362174	0.389907	0.684625	SDF2L1	SDF2L1	5537	115.586	0.188037	0.114163	1.64709	0.0995392	0.309582	SDF2L1	chr22	Not_Biologically_Significant	NA	NA	NA	NA	NA	NA	NA	NA	NA	NA	NA	NA	NA	NA	NA	NA	NA	NA	NA	NA	NA	NA	NA	NA	NA
67144	ENSG00000128242	169950	ENST00000903698.1	486787	169950	NA	ENSG00000128242.14	1.47214	-0.116587	0.00702129	0.866582	0.982138	1	GAL3ST1	NA	5538	8.35393	0.0972399	0.177167	0.54886	0.583101	0.800047	GAL3ST1	chr22	Not_Biologically_Significant	NA	NA	NA	NA	NA	NA	NA	NA	NA	NA	NA	NA	NA	NA	NA	NA	NA	NA	NA	NA	NA	NA	NA	NA	NA
67145	ENSG00000128245	170256	ENST00000471374.1	481669	170256	NA	ENSG00000128245.16	1.27219	0.163571	0.15067	0.813977	0.973797	1	YWHAH	YWHAH	5539	533.589	-0.0633294	0.0558871	-1.13317	0.257145	0.5314	YWHAH	chr22	Not_Biologically_Significant	NA	NA	NA	NA	NA	NA	NA	NA	NA	NA	NA	NA	NA	NA	NA	NA	NA	NA	NA	NA	NA	NA	NA	NA	NA
67146	ENSG00000128245	170253	ENST00000397492.1	481665	170253	NA	ENSG00000128245.16	0.667826	0.721508	0.237724	0.326361	0.822242	1	YWHAH	YWHAH	5539	533.589	-0.0633294	0.0558871	-1.13317	0.257145	0.5314	YWHAH	chr22	Not_Biologically_Significant	NA	NA	NA	NA	NA	NA	NA	NA	NA	NA	NA	NA	NA	NA	NA	NA	NA	NA	NA	NA	NA	NA	NA	NA	NA
67147	ENSG00000128245	170255	ENST00000946727.1	481667	170255	NA	ENSG00000128245.16	0.543559	0.361389	0.12376	0.608227	0.930603	1	YWHAH	NA	5539	533.589	-0.0633294	0.0558871	-1.13317	0.257145	0.5314	YWHAH	chr22	Not_Biologically_Significant	NA	NA	NA	NA	NA	NA	NA	NA	NA	NA	NA	NA	NA	NA	NA	NA	NA	NA	NA	NA	NA	NA	NA	NA	NA
67148	ENSG00000128245	170254	ENST00000248975.6	481666	170254	NA	ENSG00000128245.16	2.88168	-2.14845	-0.131306	0.0115402	0.226489	0.460098	YWHAH	YWHAH	5539	533.589	-0.0633294	0.0558871	-1.13317	0.257145	0.5314	YWHAH	chr22	Not_Biologically_Significant	NA	NA	NA	NA	NA	NA	NA	NA	NA	NA	NA	NA	NA	NA	NA	NA	NA	NA	NA	NA	NA	NA	NA	NA	NA
67149	ENSG00000128254	170251	ENST00000641789.2	487033	170251	NA	ENSG00000128254.17	0.934104	1.16163	0.108588	0.135356	0.644897	0.949472	YWHAH-AS1	YWHAH-AS1	5542	3.94992	0.169753	0.256283	0.662366	0.507737	0.750888	YWHAH-AS1	chr22	Not_Biologically_Significant	NA	NA	NA	NA	NA	NA	NA	NA	NA	NA	NA	NA	NA	NA	NA	NA	NA	NA	NA	NA	NA	NA	NA	NA	NA
67150	ENSG00000128254	170252	ENST00000667186.2	487038	170252	NA	ENSG00000128254.17	0.730201	-0.981746	-0.092411	0.196816	0.723545	1	YWHAH-AS1	YWHAH-AS1	5542	3.94992	0.169753	0.256283	0.662366	0.507737	0.750888	YWHAH-AS1	chr22	Not_Biologically_Significant	NA	NA	NA	NA	NA	NA	NA	NA	NA	NA	NA	NA	NA	NA	NA	NA	NA	NA	NA	NA	NA	NA	NA	NA	NA
67151	ENSG00000128266	169080	ENST00000615612.2	479938	169080	NA	ENSG00000128266.10	0.871875	1.36833	0.230877	0.0857547	0.552009	0.870151	GNAZ	GNAZ	5543	6.85093	0.441659	0.204236	2.16249	0.0305801	0.148736	GNAZ	chr22	Not_Biologically_Significant	NA	NA	NA	NA	NA	NA	NA	NA	NA	NA	NA	NA	NA	NA	NA	NA	NA	NA	NA	NA	NA	NA	NA	NA	NA
67152	ENSG00000128266	169081	ENST00000956663.1	479942	169081	NA	ENSG00000128266.10	0.454552	0.229444	-0.0387195	0.742343	0.961963	1	GNAZ	NA	5543	6.85093	0.441659	0.204236	2.16249	0.0305801	0.148736	GNAZ	chr22	Not_Biologically_Significant	NA	NA	NA	NA	NA	NA	NA	NA	NA	NA	NA	NA	NA	NA	NA	NA	NA	NA	NA	NA	NA	NA	NA	NA	NA
67153	ENSG00000128268	171120	ENST00000341184.7	482464	171120	NA	ENSG00000128268.13	1.75452	0.789802	0.335864	0.286982	0.798798	1	MGAT3	MGAT3	5544	578.057	0.566941	0.120274	4.71375	2.432e-06	0.000119761	MGAT3	chr22	Trending_Towards_Increased_RNA_Expression	NA	NA	NA	NA	NA	NA	NA	NA	NA	NA	NA	NA	NA	NA	NA	NA	NA	NA	NA	NA	NA	NA	NA	NA	NA
67154	ENSG00000128268	171117	ENST00000855331.1	482461	171117	NA	ENSG00000128268.13	0.338775	0.445119	0.513049	0.531227	0.90967	1	MGAT3	NA	5544	578.057	0.566941	0.120274	4.71375	2.432e-06	0.000119761	MGAT3	chr22	Trending_Towards_Increased_RNA_Expression	NA	NA	NA	NA	NA	NA	NA	NA	NA	NA	NA	NA	NA	NA	NA	NA	NA	NA	NA	NA	NA	NA	NA	NA	NA
67155	ENSG00000128268	171122	ENST00000855334.1	482466	171122	NA	ENSG00000128268.13	1.53924	0.742738	-0.126564	0.313672	0.815103	1	MGAT3	NA	5544	578.057	0.566941	0.120274	4.71375	2.432e-06	0.000119761	MGAT3	chr22	Trending_Towards_Increased_RNA_Expression	NA	NA	NA	NA	NA	NA	NA	NA	NA	NA	NA	NA	NA	NA	NA	NA	NA	NA	NA	NA	NA	NA	NA	NA	NA
67156	ENSG00000128268	171123	ENST00000855335.1	482467	171123	NA	ENSG00000128268.13	2.73267	2.85079	0.492287	0.00125324	0.0623829	0.166754	MGAT3	NA	5544	578.057	0.566941	0.120274	4.71375	2.432e-06	0.000119761	MGAT3	chr22	Trending_Towards_Increased_RNA_Expression	NA	NA	NA	NA	NA	NA	NA	NA	NA	NA	NA	NA	NA	NA	NA	NA	NA	NA	NA	NA	NA	NA	NA	NA	NA
67157	ENSG00000128268	171121	ENST00000920232.1	482465	171121	NA	ENSG00000128268.13	1.27651	2.07063	1.37601	0.0143893	0.253249	0.499994	MGAT3	NA	5544	578.057	0.566941	0.120274	4.71375	2.432e-06	0.000119761	MGAT3	chr22	Trending_Towards_Increased_RNA_Expression	NA	NA	NA	NA	NA	NA	NA	NA	NA	NA	NA	NA	NA	NA	NA	NA	NA	NA	NA	NA	NA	NA	NA	NA	NA
67158	ENSG00000128268	171124	ENST00000429402.1	482468	171124	NA	ENSG00000128268.13	0.887818	0.921984	0.26754	0.221874	0.748621	1	MGAT3	MGAT3	5544	578.057	0.566941	0.120274	4.71375	2.432e-06	0.000119761	MGAT3	chr22	Trending_Towards_Increased_RNA_Expression	NA	NA	NA	NA	NA	NA	NA	NA	NA	NA	NA	NA	NA	NA	NA	NA	NA	NA	NA	NA	NA	NA	NA	NA	NA
67159	ENSG00000128268	171116	ENST00000920231.1	482460	171116	NA	ENSG00000128268.13	0.96426	-0.517976	-0.111799	0.469811	0.887847	1	MGAT3	NA	5544	578.057	0.566941	0.120274	4.71375	2.432e-06	0.000119761	MGAT3	chr22	Trending_Towards_Increased_RNA_Expression	NA	NA	NA	NA	NA	NA	NA	NA	NA	NA	NA	NA	NA	NA	NA	NA	NA	NA	NA	NA	NA	NA	NA	NA	NA
67160	ENSG00000128268	171125	ENST00000418314.1	482469	171125	NA	ENSG00000128268.13	0.736862	2.4571	0.474378	0.00457433	0.136783	0.316426	MGAT3	MGAT3	5544	578.057	0.566941	0.120274	4.71375	2.432e-06	0.000119761	MGAT3	chr22	Trending_Towards_Increased_RNA_Expression	NA	NA	NA	NA	NA	NA	NA	NA	NA	NA	NA	NA	NA	NA	NA	NA	NA	NA	NA	NA	NA	NA	NA	NA	NA
67161	ENSG00000128268	171118	ENST00000855332.1	482462	171118	NA	ENSG00000128268.13	1.98968	1.9171	1.09784	0.0219457	0.31039	0.583337	MGAT3	NA	5544	578.057	0.566941	0.120274	4.71375	2.432e-06	0.000119761	MGAT3	chr22	Trending_Towards_Increased_RNA_Expression	NA	NA	NA	NA	NA	NA	NA	NA	NA	NA	NA	NA	NA	NA	NA	NA	NA	NA	NA	NA	NA	NA	NA	NA	NA
67162	ENSG00000128268	171119	ENST00000855333.1	482463	171119	NA	ENSG00000128268.13	0.348887	0.124802	0.241057	0.857334	0.980699	1	MGAT3	NA	5544	578.057	0.566941	0.120274	4.71375	2.432e-06	0.000119761	MGAT3	chr22	Trending_Towards_Increased_RNA_Expression	NA	NA	NA	NA	NA	NA	NA	NA	NA	NA	NA	NA	NA	NA	NA	NA	NA	NA	NA	NA	NA	NA	NA	NA	NA
67163	ENSG00000128271	169341	ENST00000880349.1	480216	169341	NA	ENSG00000128271.23	0.433429	2.63433	0.507746	0.00260621	0.0985412	0.243945	ADORA2A	NA	5545	8.03513	0.869586	0.17228	5.04751	4.4761e-07	2.97569e-05	ADORA2A	chr22	Trending_Towards_Increased_RNA_Expression	NA	NA	NA	NA	NA	NA	NA	NA	NA	NA	NA	NA	NA	NA	NA	NA	NA	NA	NA	NA	NA	NA	NA	NA	NA
67164	ENSG00000128271	169345	ENST00000940975.1	480249	169345	NA	ENSG00000128271.23	0.875518	1.75825	0.474889	0.0333331	0.375781	0.66778	ADORA2A	NA	5545	8.03513	0.869586	0.17228	5.04751	4.4761e-07	2.97569e-05	ADORA2A	chr22	Trending_Towards_Increased_RNA_Expression	NA	NA	NA	NA	NA	NA	NA	NA	NA	NA	NA	NA	NA	NA	NA	NA	NA	NA	NA	NA	NA	NA	NA	NA	NA
67165	ENSG00000128271	169342	ENST00000880357.1	480232	169342	NA	ENSG00000128271.23	0.28921	0.60873	0.636304	0.40089	0.860034	1	ADORA2A	NA	5545	8.03513	0.869586	0.17228	5.04751	4.4761e-07	2.97569e-05	ADORA2A	chr22	Trending_Towards_Increased_RNA_Expression	NA	NA	NA	NA	NA	NA	NA	NA	NA	NA	NA	NA	NA	NA	NA	NA	NA	NA	NA	NA	NA	NA	NA	NA	NA
67166	ENSG00000128271	169344	ENST00000880362.1	480248	169344	NA	ENSG00000128271.23	0.760052	1.09897	0.347768	0.154569	0.672344	0.974775	ADORA2A	NA	5545	8.03513	0.869586	0.17228	5.04751	4.4761e-07	2.97569e-05	ADORA2A	chr22	Trending_Towards_Increased_RNA_Expression	NA	NA	NA	NA	NA	NA	NA	NA	NA	NA	NA	NA	NA	NA	NA	NA	NA	NA	NA	NA	NA	NA	NA	NA	NA
67167	ENSG00000128271	169340	ENST00000880350.1	480214	169340	NA	ENSG00000128271.23	0.654432	2.01837	0.74663	0.0166402	0.272419	0.527909	ADORA2A	NA	5545	8.03513	0.869586	0.17228	5.04751	4.4761e-07	2.97569e-05	ADORA2A	chr22	Trending_Towards_Increased_RNA_Expression	NA	NA	NA	NA	NA	NA	NA	NA	NA	NA	NA	NA	NA	NA	NA	NA	NA	NA	NA	NA	NA	NA	NA	NA	NA
67168	ENSG00000128271	169343	ENST00000940973.1	480242	169343	NA	ENSG00000128271.23	1.33164	3.3321	0.678591	0.000216657	0.0197096	0.0590939	ADORA2A	NA	5545	8.03513	0.869586	0.17228	5.04751	4.4761e-07	2.97569e-05	ADORA2A	chr22	Trending_Towards_Increased_RNA_Expression	NA	NA	NA	NA	NA	NA	NA	NA	NA	NA	NA	NA	NA	NA	NA	NA	NA	NA	NA	NA	NA	NA	NA	NA	NA
67169	ENSG00000128272	171142	ENST00000921529.1	482505	171142	NA	ENSG00000128272.20	1.12383	-0.711706	-0.305556	0.332339	0.825666	1	ATF4	NA	5546	3424.88	0.0309544	0.0583599	0.530405	0.595831	0.808038	ATF4	chr22	Not_Biologically_Significant	NA	NA	NA	NA	NA	NA	NA	NA	NA	NA	NA	NA	NA	NA	NA	NA	NA	NA	NA	NA	NA	NA	NA	NA	NA
67170	ENSG00000128272	171140	ENST00000680748.1	482503	171140	NA	ENSG00000128272.20	1.70339	-0.755238	-0.0949735	0.306395	0.810355	1	ATF4	ATF4	5546	3424.88	0.0309544	0.0583599	0.530405	0.595831	0.808038	ATF4	chr22	Not_Biologically_Significant	NA	NA	NA	NA	NA	NA	NA	NA	NA	NA	NA	NA	NA	NA	NA	NA	NA	NA	NA	NA	NA	NA	NA	NA	NA
67171	ENSG00000128272	171134	ENST00000921526.1	482489	171134	NA	ENSG00000128272.20	0.33959	-0.349405	-0.136893	0.619756	0.933597	1	ATF4	NA	5546	3424.88	0.0309544	0.0583599	0.530405	0.595831	0.808038	ATF4	chr22	Not_Biologically_Significant	NA	NA	NA	NA	NA	NA	NA	NA	NA	NA	NA	NA	NA	NA	NA	NA	NA	NA	NA	NA	NA	NA	NA	NA	NA
67172	ENSG00000128272	171135	ENST00000960426.1	482494	171135	NA	ENSG00000128272.20	0.546724	0.482937	0.164504	0.498671	0.898441	1	ATF4	NA	5546	3424.88	0.0309544	0.0583599	0.530405	0.595831	0.808038	ATF4	chr22	Not_Biologically_Significant	NA	NA	NA	NA	NA	NA	NA	NA	NA	NA	NA	NA	NA	NA	NA	NA	NA	NA	NA	NA	NA	NA	NA	NA	NA
67173	ENSG00000128272	171141	ENST00000674835.2	482504	171141	NA	ENSG00000128272.20	0.685509	-0.0994841	0.0668524	0.885992	0.984984	1	ATF4	ATF4	5546	3424.88	0.0309544	0.0583599	0.530405	0.595831	0.808038	ATF4	chr22	Not_Biologically_Significant	NA	NA	NA	NA	NA	NA	NA	NA	NA	NA	NA	NA	NA	NA	NA	NA	NA	NA	NA	NA	NA	NA	NA	NA	NA
67174	ENSG00000128272	171137	ENST00000337304.2	482498	171137	NA	ENSG00000128272.20	2.45151	1.40071	0.0996526	0.0795983	0.536738	0.855003	ATF4	ATF4	5546	3424.88	0.0309544	0.0583599	0.530405	0.595831	0.808038	ATF4	chr22	Not_Biologically_Significant	NA	NA	NA	NA	NA	NA	NA	NA	NA	NA	NA	NA	NA	NA	NA	NA	NA	NA	NA	NA	NA	NA	NA	NA	NA
67175	ENSG00000128272	171133	ENST00000404241.7	482486	171133	NA	ENSG00000128272.20	1.15804	1.43179	0.355163	0.0740706	0.521668	0.839349	ATF4	ATF4	5546	3424.88	0.0309544	0.0583599	0.530405	0.595831	0.808038	ATF4	chr22	Not_Biologically_Significant	NA	NA	NA	NA	NA	NA	NA	NA	NA	NA	NA	NA	NA	NA	NA	NA	NA	NA	NA	NA	NA	NA	NA	NA	NA
67176	ENSG00000128272	171136	ENST00000674920.3	482495	171136	NA	ENSG00000128272.20	3.62713	0.711151	0.0246545	0.332682	0.825921	1	ATF4	ATF4	5546	3424.88	0.0309544	0.0583599	0.530405	0.595831	0.808038	ATF4	chr22	Not_Biologically_Significant	NA	NA	NA	NA	NA	NA	NA	NA	NA	NA	NA	NA	NA	NA	NA	NA	NA	NA	NA	NA	NA	NA	NA	NA	NA
67177	ENSG00000128272	171139	ENST00000680446.1	482501	171139	NA	ENSG00000128272.20	0.792688	-1.32266	-0.577407	0.0950765	0.572514	0.88927	ATF4	ATF4	5546	3424.88	0.0309544	0.0583599	0.530405	0.595831	0.808038	ATF4	chr22	Not_Biologically_Significant	NA	NA	NA	NA	NA	NA	NA	NA	NA	NA	NA	NA	NA	NA	NA	NA	NA	NA	NA	NA	NA	NA	NA	NA	NA
67178	ENSG00000128272	171138	ENST00000676346.2	482499	171138	NA	ENSG00000128272.20	1.0195	-0.129841	-0.0294366	0.851727	0.979853	1	ATF4	ATF4	5546	3424.88	0.0309544	0.0583599	0.530405	0.595831	0.808038	ATF4	chr22	Not_Biologically_Significant	NA	NA	NA	NA	NA	NA	NA	NA	NA	NA	NA	NA	NA	NA	NA	NA	NA	NA	NA	NA	NA	NA	NA	NA	NA
67179	ENSG00000128274	171669	ENST00000868280.1	488732	171669	NA	ENSG00000128274.18	0.283956	0.175595	0.00700424	0.800708	0.971736	1	A4GALT	NA	5547	210.159	-0.138803	0.100866	-1.37612	0.168785	0.421761	A4GALT	chr22	Not_Biologically_Significant	NA	NA	NA	NA	NA	NA	NA	NA	NA	NA	NA	NA	NA	NA	NA	NA	NA	NA	NA	NA	NA	NA	NA	NA	NA
67180	ENSG00000128274	171673	ENST00000868274.1	488740	171673	NA	ENSG00000128274.18	1.2237	-1.24393	-0.356589	0.113258	0.609617	0.918491	A4GALT	NA	5547	210.159	-0.138803	0.100866	-1.37612	0.168785	0.421761	A4GALT	chr22	Not_Biologically_Significant	NA	NA	NA	NA	NA	NA	NA	NA	NA	NA	NA	NA	NA	NA	NA	NA	NA	NA	NA	NA	NA	NA	NA	NA	NA
67181	ENSG00000128274	171670	ENST00000868277.1	488736	171670	NA	ENSG00000128274.18	0.769377	0.0872619	-0.546648	0.899912	0.986923	1	A4GALT	NA	5547	210.159	-0.138803	0.100866	-1.37612	0.168785	0.421761	A4GALT	chr22	Not_Biologically_Significant	NA	NA	NA	NA	NA	NA	NA	NA	NA	NA	NA	NA	NA	NA	NA	NA	NA	NA	NA	NA	NA	NA	NA	NA	NA
67182	ENSG00000128274	171668	ENST00000868259.1	488729	171668	NA	ENSG00000128274.18	0.777762	1.39956	0.454524	0.0798097	0.537196	0.855563	A4GALT	NA	5547	210.159	-0.138803	0.100866	-1.37612	0.168785	0.421761	A4GALT	chr22	Not_Biologically_Significant	NA	NA	NA	NA	NA	NA	NA	NA	NA	NA	NA	NA	NA	NA	NA	NA	NA	NA	NA	NA	NA	NA	NA	NA	NA
67183	ENSG00000128274	171682	ENST00000483026.2	488773	171682	NA	ENSG00000128274.18	0.484038	-0.814683	-0.115018	0.273631	0.788823	1	A4GALT	A4GALT	5547	210.159	-0.138803	0.100866	-1.37612	0.168785	0.421761	A4GALT	chr22	Not_Biologically_Significant	NA	NA	NA	NA	NA	NA	NA	NA	NA	NA	NA	NA	NA	NA	NA	NA	NA	NA	NA	NA	NA	NA	NA	NA	NA
67184	ENSG00000128274	171672	ENST00000868275.1	488738	171672	NA	ENSG00000128274.18	0.866245	0.0991667	0.0260941	0.886322	0.985023	1	A4GALT	NA	5547	210.159	-0.138803	0.100866	-1.37612	0.168785	0.421761	A4GALT	chr22	Not_Biologically_Significant	NA	NA	NA	NA	NA	NA	NA	NA	NA	NA	NA	NA	NA	NA	NA	NA	NA	NA	NA	NA	NA	NA	NA	NA	NA
67185	ENSG00000128274	171681	ENST00000959699.1	488770	171681	NA	ENSG00000128274.18	0.382857	0.362937	0.28566	0.606752	0.930299	1	A4GALT	NA	5547	210.159	-0.138803	0.100866	-1.37612	0.168785	0.421761	A4GALT	chr22	Not_Biologically_Significant	NA	NA	NA	NA	NA	NA	NA	NA	NA	NA	NA	NA	NA	NA	NA	NA	NA	NA	NA	NA	NA	NA	NA	NA	NA
67186	ENSG00000128274	171664	ENST00000868257.1	488722	171664	NA	ENSG00000128274.18	0.850292	0.305357	-0.0790334	0.663387	0.943762	1	A4GALT	NA	5547	210.159	-0.138803	0.100866	-1.37612	0.168785	0.421761	A4GALT	chr22	Not_Biologically_Significant	NA	NA	NA	NA	NA	NA	NA	NA	NA	NA	NA	NA	NA	NA	NA	NA	NA	NA	NA	NA	NA	NA	NA	NA	NA
67187	ENSG00000128274	171671	ENST00000868276.1	488737	171671	NA	ENSG00000128274.18	0.623323	-0.783294	-0.167113	0.290555	0.801074	1	A4GALT	NA	5547	210.159	-0.138803	0.100866	-1.37612	0.168785	0.421761	A4GALT	chr22	Not_Biologically_Significant	NA	NA	NA	NA	NA	NA	NA	NA	NA	NA	NA	NA	NA	NA	NA	NA	NA	NA	NA	NA	NA	NA	NA	NA	NA
67188	ENSG00000128274	171663	ENST00000959693.1	488721	171663	NA	ENSG00000128274.18	1.3584	0.000992063	-0.0195885	0.998842	0.999866	1	A4GALT	NA	5547	210.159	-0.138803	0.100866	-1.37612	0.168785	0.421761	A4GALT	chr22	Not_Biologically_Significant	NA	NA	NA	NA	NA	NA	NA	NA	NA	NA	NA	NA	NA	NA	NA	NA	NA	NA	NA	NA	NA	NA	NA	NA	NA
67189	ENSG00000128274	171678	ENST00000381278.4	488755	171678	NA	ENSG00000128274.18	1.17905	-1.49389	-0.437377	0.0640256	0.492675	0.805797	A4GALT	A4GALT	5547	210.159	-0.138803	0.100866	-1.37612	0.168785	0.421761	A4GALT	chr22	Not_Biologically_Significant	NA	NA	NA	NA	NA	NA	NA	NA	NA	NA	NA	NA	NA	NA	NA	NA	NA	NA	NA	NA	NA	NA	NA	NA	NA
67190	ENSG00000128274	171666	ENST00000868271.1	488724	171666	NA	ENSG00000128274.18	0.4798	1.28976	0.278324	0.102371	0.588457	0.901902	A4GALT	NA	5547	210.159	-0.138803	0.100866	-1.37612	0.168785	0.421761	A4GALT	chr22	Not_Biologically_Significant	NA	NA	NA	NA	NA	NA	NA	NA	NA	NA	NA	NA	NA	NA	NA	NA	NA	NA	NA	NA	NA	NA	NA	NA	NA
67191	ENSG00000128274	171675	ENST00000868264.1	488746	171675	NA	ENSG00000128274.18	0.704305	1.13048	0.426116	0.144649	0.658541	0.962035	A4GALT	NA	5547	210.159	-0.138803	0.100866	-1.37612	0.168785	0.421761	A4GALT	chr22	Not_Biologically_Significant	NA	NA	NA	NA	NA	NA	NA	NA	NA	NA	NA	NA	NA	NA	NA	NA	NA	NA	NA	NA	NA	NA	NA	NA	NA
67192	ENSG00000128274	171667	ENST00000868261.1	488728	171667	NA	ENSG00000128274.18	0.568812	-0.344921	0.0104469	0.624141	0.934777	1	A4GALT	NA	5547	210.159	-0.138803	0.100866	-1.37612	0.168785	0.421761	A4GALT	chr22	Not_Biologically_Significant	NA	NA	NA	NA	NA	NA	NA	NA	NA	NA	NA	NA	NA	NA	NA	NA	NA	NA	NA	NA	NA	NA	NA	NA	NA
67193	ENSG00000128274	171679	ENST00000868268.1	488765	171679	NA	ENSG00000128274.18	0.446727	-0.434048	-0.394831	0.541012	0.912462	1	A4GALT	NA	5547	210.159	-0.138803	0.100866	-1.37612	0.168785	0.421761	A4GALT	chr22	Not_Biologically_Significant	NA	NA	NA	NA	NA	NA	NA	NA	NA	NA	NA	NA	NA	NA	NA	NA	NA	NA	NA	NA	NA	NA	NA	NA	NA
67194	ENSG00000128274	171665	ENST00000912638.1	488723	171665	NA	ENSG00000128274.18	1.5609	-0.954008	-0.0781576	0.208156	0.73516	1	A4GALT	NA	5547	210.159	-0.138803	0.100866	-1.37612	0.168785	0.421761	A4GALT	chr22	Not_Biologically_Significant	NA	NA	NA	NA	NA	NA	NA	NA	NA	NA	NA	NA	NA	NA	NA	NA	NA	NA	NA	NA	NA	NA	NA	NA	NA
67195	ENSG00000128274	171674	ENST00000642412.2	488744	171674	NA	ENSG00000128274.18	2.1716	-0.329048	-0.0633574	0.63968	0.938351	1	A4GALT	A4GALT	5547	210.159	-0.138803	0.100866	-1.37612	0.168785	0.421761	A4GALT	chr22	Not_Biologically_Significant	NA	NA	NA	NA	NA	NA	NA	NA	NA	NA	NA	NA	NA	NA	NA	NA	NA	NA	NA	NA	NA	NA	NA	NA	NA
67196	ENSG00000128274	171677	ENST00000868258.1	488751	171677	NA	ENSG00000128274.18	0.188708	0.044881	-0.0571176	0.948345	0.993511	1	A4GALT	NA	5547	210.159	-0.138803	0.100866	-1.37612	0.168785	0.421761	A4GALT	chr22	Not_Biologically_Significant	NA	NA	NA	NA	NA	NA	NA	NA	NA	NA	NA	NA	NA	NA	NA	NA	NA	NA	NA	NA	NA	NA	NA	NA	NA
67197	ENSG00000128274	171680	ENST00000959710.1	488768	171680	NA	ENSG00000128274.18	0.605401	-0.930635	-0.402106	0.218084	0.745034	1	A4GALT	NA	5547	210.159	-0.138803	0.100866	-1.37612	0.168785	0.421761	A4GALT	chr22	Not_Biologically_Significant	NA	NA	NA	NA	NA	NA	NA	NA	NA	NA	NA	NA	NA	NA	NA	NA	NA	NA	NA	NA	NA	NA	NA	NA	NA
67198	ENSG00000128274	171676	ENST00000868260.1	488750	171676	NA	ENSG00000128274.18	1.24218	0.0913492	0.0146214	0.895249	0.986214	1	A4GALT	NA	5547	210.159	-0.138803	0.100866	-1.37612	0.168785	0.421761	A4GALT	chr22	Not_Biologically_Significant	NA	NA	NA	NA	NA	NA	NA	NA	NA	NA	NA	NA	NA	NA	NA	NA	NA	NA	NA	NA	NA	NA	NA	NA	NA
67199	ENSG00000128276	NA	NA	NA	NA	NA	NA	NA	NA	NA	NA	NA	NA	NA	NA	5548	1.66731	-0.275781	0.36062	-0.764741	0.444426	0.703095	RFPL3	chr22	Not_Biologically_Significant	NA	NA	NA	NA	NA	NA	NA	NA	NA	NA	NA	NA	NA	NA	NA	NA	NA	NA	NA	NA	NA	NA	NA	NA	NA
67200	ENSG00000128283	170647	ENST00000897684.1	482057	170647	NA	ENSG00000128283.8	0.559214	0.0858333	0.0942702	0.90153	0.987212	1	CDC42EP1	NA	5549	745.119	0.207512	0.0736358	2.81808	0.00483113	0.0428099	CDC42EP1	chr22	Trending_Towards_Increased_RNA_Expression	NA	NA	NA	NA	NA	NA	NA	NA	NA	NA	NA	NA	NA	NA	NA	NA	NA	NA	NA	NA	NA	NA	NA	NA	NA
67201	ENSG00000128283	170648	ENST00000430687.1	482058	170648	NA	ENSG00000128283.8	0.639097	0.291825	0.116496	0.677112	0.947348	1	CDC42EP1	CDC42EP1	5549	745.119	0.207512	0.0736358	2.81808	0.00483113	0.0428099	CDC42EP1	chr22	Trending_Towards_Increased_RNA_Expression	NA	NA	NA	NA	NA	NA	NA	NA	NA	NA	NA	NA	NA	NA	NA	NA	NA	NA	NA	NA	NA	NA	NA	NA	NA
67202	ENSG00000128283	170650	ENST00000897685.1	482060	170650	NA	ENSG00000128283.8	1.37638	2.22036	0.584354	0.00936688	0.203147	0.424681	CDC42EP1	NA	5549	745.119	0.207512	0.0736358	2.81808	0.00483113	0.0428099	CDC42EP1	chr22	Trending_Towards_Increased_RNA_Expression	NA	NA	NA	NA	NA	NA	NA	NA	NA	NA	NA	NA	NA	NA	NA	NA	NA	NA	NA	NA	NA	NA	NA	NA	NA
67203	ENSG00000128283	170646	ENST00000897683.1	482056	170646	NA	ENSG00000128283.8	0.561074	-0.441389	-0.118938	0.534536	0.910717	1	CDC42EP1	NA	5549	745.119	0.207512	0.0736358	2.81808	0.00483113	0.0428099	CDC42EP1	chr22	Trending_Towards_Increased_RNA_Expression	NA	NA	NA	NA	NA	NA	NA	NA	NA	NA	NA	NA	NA	NA	NA	NA	NA	NA	NA	NA	NA	NA	NA	NA	NA
67204	ENSG00000128283	170645	ENST00000897682.1	482055	170645	NA	ENSG00000128283.8	0.773081	1.24476	0.398847	0.113055	0.608983	0.918196	CDC42EP1	NA	5549	745.119	0.207512	0.0736358	2.81808	0.00483113	0.0428099	CDC42EP1	chr22	Trending_Towards_Increased_RNA_Expression	NA	NA	NA	NA	NA	NA	NA	NA	NA	NA	NA	NA	NA	NA	NA	NA	NA	NA	NA	NA	NA	NA	NA	NA	NA
67205	ENSG00000128283	170651	ENST00000897686.1	482063	170651	NA	ENSG00000128283.8	1.81056	2.06353	0.334005	0.0146846	0.255738	0.503818	CDC42EP1	NA	5549	745.119	0.207512	0.0736358	2.81808	0.00483113	0.0428099	CDC42EP1	chr22	Trending_Towards_Increased_RNA_Expression	NA	NA	NA	NA	NA	NA	NA	NA	NA	NA	NA	NA	NA	NA	NA	NA	NA	NA	NA	NA	NA	NA	NA	NA	NA
67206	ENSG00000128283	170644	ENST00000897681.1	482053	170644	NA	ENSG00000128283.8	0.78626	0.204087	0.0702297	0.769556	0.966264	1	CDC42EP1	NA	5549	745.119	0.207512	0.0736358	2.81808	0.00483113	0.0428099	CDC42EP1	chr22	Trending_Towards_Increased_RNA_Expression	NA	NA	NA	NA	NA	NA	NA	NA	NA	NA	NA	NA	NA	NA	NA	NA	NA	NA	NA	NA	NA	NA	NA	NA	NA
67207	ENSG00000128283	170649	ENST00000249014.5	482059	170649	NA	ENSG00000128283.8	2.94293	1.97024	0.181688	0.0190097	0.289996	0.554385	CDC42EP1	CDC42EP1	5549	745.119	0.207512	0.0736358	2.81808	0.00483113	0.0428099	CDC42EP1	chr22	Trending_Towards_Increased_RNA_Expression	NA	NA	NA	NA	NA	NA	NA	NA	NA	NA	NA	NA	NA	NA	NA	NA	NA	NA	NA	NA	NA	NA	NA	NA	NA
67208	ENSG00000128284	170403	ENST00000955240.1	487298	170403	NA	ENSG00000128284.22	0.400768	0.653175	0.18993	0.37009	0.846583	1	APOL3	NA	5550	216.469	0.236554	0.0730665	3.23751	0.00120578	0.0155102	APOL3	chr22	Trending_Towards_Increased_RNA_Expression	NA	NA	NA	NA	NA	NA	NA	NA	NA	NA	NA	NA	NA	NA	NA	NA	NA	NA	NA	NA	NA	NA	NA	NA	NA
67209	ENSG00000128284	170404	ENST00000955244.1	487299	170404	NA	ENSG00000128284.22	1.33853	2.05	0.527073	0.0152527	0.260599	0.511032	APOL3	NA	5550	216.469	0.236554	0.0730665	3.23751	0.00120578	0.0155102	APOL3	chr22	Trending_Towards_Increased_RNA_Expression	NA	NA	NA	NA	NA	NA	NA	NA	NA	NA	NA	NA	NA	NA	NA	NA	NA	NA	NA	NA	NA	NA	NA	NA	NA
67210	ENSG00000128284	170411	ENST00000432700.5	487309	170411	NA	ENSG00000128284.22	0.814616	0.190952	0.0837643	0.783851	0.968725	1	APOL3	APOL3	5550	216.469	0.236554	0.0730665	3.23751	0.00120578	0.0155102	APOL3	chr22	Trending_Towards_Increased_RNA_Expression	NA	NA	NA	NA	NA	NA	NA	NA	NA	NA	NA	NA	NA	NA	NA	NA	NA	NA	NA	NA	NA	NA	NA	NA	NA
67211	ENSG00000128284	170414	ENST00000531195.2	487321	170414	NA	ENSG00000128284.22	0.959926	-0.243175	0.0805555	0.72776	0.958614	1	APOL3	APOL3	5550	216.469	0.236554	0.0730665	3.23751	0.00120578	0.0155102	APOL3	chr22	Trending_Towards_Increased_RNA_Expression	NA	NA	NA	NA	NA	NA	NA	NA	NA	NA	NA	NA	NA	NA	NA	NA	NA	NA	NA	NA	NA	NA	NA	NA	NA
67212	ENSG00000128284	170415	ENST00000487355.5	487322	170415	NA	ENSG00000128284.22	0.885459	-0.0941667	0.0941229	0.892017	0.985801	1	APOL3	APOL3	5550	216.469	0.236554	0.0730665	3.23751	0.00120578	0.0155102	APOL3	chr22	Trending_Towards_Increased_RNA_Expression	NA	NA	NA	NA	NA	NA	NA	NA	NA	NA	NA	NA	NA	NA	NA	NA	NA	NA	NA	NA	NA	NA	NA	NA	NA
67213	ENSG00000128284	170402	ENST00000349314.7	487297	170402	NA	ENSG00000128284.22	1.29205	0.734841	0.243369	0.318361	0.817332	1	APOL3	APOL3	5550	216.469	0.236554	0.0730665	3.23751	0.00120578	0.0155102	APOL3	chr22	Trending_Towards_Increased_RNA_Expression	NA	NA	NA	NA	NA	NA	NA	NA	NA	NA	NA	NA	NA	NA	NA	NA	NA	NA	NA	NA	NA	NA	NA	NA	NA
67214	ENSG00000128284	170413	ENST00000955241.1	487317	170413	NA	ENSG00000128284.22	0.443821	0.648175	0.294336	0.373455	0.847918	1	APOL3	NA	5550	216.469	0.236554	0.0730665	3.23751	0.00120578	0.0155102	APOL3	chr22	Trending_Towards_Increased_RNA_Expression	NA	NA	NA	NA	NA	NA	NA	NA	NA	NA	NA	NA	NA	NA	NA	NA	NA	NA	NA	NA	NA	NA	NA	NA	NA
67215	ENSG00000128284	170405	ENST00000857493.1	487300	170405	NA	ENSG00000128284.22	0.851617	1.09956	0.260112	0.154375	0.671997	0.974535	APOL3	NA	5550	216.469	0.236554	0.0730665	3.23751	0.00120578	0.0155102	APOL3	chr22	Trending_Towards_Increased_RNA_Expression	NA	NA	NA	NA	NA	NA	NA	NA	NA	NA	NA	NA	NA	NA	NA	NA	NA	NA	NA	NA	NA	NA	NA	NA	NA
67216	ENSG00000128284	170406	ENST00000424878.4	487301	170406	NA	ENSG00000128284.22	2.22496	1.56587	0.191802	0.0538681	0.46093	0.766563	APOL3	APOL3	5550	216.469	0.236554	0.0730665	3.23751	0.00120578	0.0155102	APOL3	chr22	Trending_Towards_Increased_RNA_Expression	NA	NA	NA	NA	NA	NA	NA	NA	NA	NA	NA	NA	NA	NA	NA	NA	NA	NA	NA	NA	NA	NA	NA	NA	NA
67217	ENSG00000128284	170407	ENST00000857487.1	487304	170407	NA	ENSG00000128284.22	0.212578	0.0820635	0.0678463	0.905849	0.987667	1	APOL3	NA	5550	216.469	0.236554	0.0730665	3.23751	0.00120578	0.0155102	APOL3	chr22	Trending_Towards_Increased_RNA_Expression	NA	NA	NA	NA	NA	NA	NA	NA	NA	NA	NA	NA	NA	NA	NA	NA	NA	NA	NA	NA	NA	NA	NA	NA	NA
67218	ENSG00000128284	170412	ENST00000857495.1	487313	170412	NA	ENSG00000128284.22	0.697353	0.0241667	-0.0991218	0.972204	0.996367	1	APOL3	NA	5550	216.469	0.236554	0.0730665	3.23751	0.00120578	0.0155102	APOL3	chr22	Trending_Towards_Increased_RNA_Expression	NA	NA	NA	NA	NA	NA	NA	NA	NA	NA	NA	NA	NA	NA	NA	NA	NA	NA	NA	NA	NA	NA	NA	NA	NA
67219	ENSG00000128284	170410	ENST00000422426.5	487308	170410	NA	ENSG00000128284.22	0.842994	0.893571	0.290748	0.2347	0.760076	1	APOL3	APOL3	5550	216.469	0.236554	0.0730665	3.23751	0.00120578	0.0155102	APOL3	chr22	Trending_Towards_Increased_RNA_Expression	NA	NA	NA	NA	NA	NA	NA	NA	NA	NA	NA	NA	NA	NA	NA	NA	NA	NA	NA	NA	NA	NA	NA	NA	NA
67220	ENSG00000128284	170409	ENST00000397289.6	487307	170409	NA	ENSG00000128284.22	1.26517	-0.360516	0.0257794	0.609066	0.930818	1	APOL3	APOL3	5550	216.469	0.236554	0.0730665	3.23751	0.00120578	0.0155102	APOL3	chr22	Trending_Towards_Increased_RNA_Expression	NA	NA	NA	NA	NA	NA	NA	NA	NA	NA	NA	NA	NA	NA	NA	NA	NA	NA	NA	NA	NA	NA	NA	NA	NA
67221	ENSG00000128284	170408	ENST00000857486.1	487306	170408	NA	ENSG00000128284.22	0.276943	-0.0927778	-0.14407	0.893628	0.98602	1	APOL3	NA	5550	216.469	0.236554	0.0730665	3.23751	0.00120578	0.0155102	APOL3	chr22	Trending_Towards_Increased_RNA_Expression	NA	NA	NA	NA	NA	NA	NA	NA	NA	NA	NA	NA	NA	NA	NA	NA	NA	NA	NA	NA	NA	NA	NA	NA	NA
67222	ENSG00000128294	169555	ENST00000921152.1	486276	169555	NA	ENSG00000128294.17	1.23086	2.79464	0.357511	0.00151895	0.0702902	0.185072	TPST2	NA	5552	667.855	-0.0144358	0.079834	-0.180823	0.856507	0.941938	TPST2	chr22	Not_Biologically_Significant	NA	NA	NA	NA	NA	NA	NA	NA	NA	NA	NA	NA	NA	NA	NA	NA	NA	NA	NA	NA	NA	NA	NA	NA	NA
67223	ENSG00000128294	169549	ENST00000921146.1	486263	169549	NA	ENSG00000128294.17	1.31011	0.326389	0.144084	0.642316	0.938971	1	TPST2	NA	5552	667.855	-0.0144358	0.079834	-0.180823	0.856507	0.941938	TPST2	chr22	Not_Biologically_Significant	NA	NA	NA	NA	NA	NA	NA	NA	NA	NA	NA	NA	NA	NA	NA	NA	NA	NA	NA	NA	NA	NA	NA	NA	NA
67224	ENSG00000128294	169554	ENST00000910420.1	486273	169554	NA	ENSG00000128294.17	0.713101	0.525516	0.384607	0.463771	0.885904	1	TPST2	NA	5552	667.855	-0.0144358	0.079834	-0.180823	0.856507	0.941938	TPST2	chr22	Not_Biologically_Significant	NA	NA	NA	NA	NA	NA	NA	NA	NA	NA	NA	NA	NA	NA	NA	NA	NA	NA	NA	NA	NA	NA	NA	NA	NA
67225	ENSG00000128294	169539	ENST00000910417.1	486250	169539	NA	ENSG00000128294.17	1.23657	0.5625	0.326974	0.434994	0.875187	1	TPST2	NA	5552	667.855	-0.0144358	0.079834	-0.180823	0.856507	0.941938	TPST2	chr22	Not_Biologically_Significant	NA	NA	NA	NA	NA	NA	NA	NA	NA	NA	NA	NA	NA	NA	NA	NA	NA	NA	NA	NA	NA	NA	NA	NA	NA
67226	ENSG00000128294	169556	ENST00000921148.1	486277	169556	NA	ENSG00000128294.17	1.01021	-0.371865	-0.0849092	0.598241	0.928095	1	TPST2	NA	5552	667.855	-0.0144358	0.079834	-0.180823	0.856507	0.941938	TPST2	chr22	Not_Biologically_Significant	NA	NA	NA	NA	NA	NA	NA	NA	NA	NA	NA	NA	NA	NA	NA	NA	NA	NA	NA	NA	NA	NA	NA	NA	NA
67227	ENSG00000128294	169535	ENST00000398110.6	486238	169535	NA	ENSG00000128294.17	2.49126	-2.03409	-0.28831	0.0159306	0.266396	0.519406	TPST2	TPST2	5552	667.855	-0.0144358	0.079834	-0.180823	0.856507	0.941938	TPST2	chr22	Not_Biologically_Significant	NA	NA	NA	NA	NA	NA	NA	NA	NA	NA	NA	NA	NA	NA	NA	NA	NA	NA	NA	NA	NA	NA	NA	NA	NA
67228	ENSG00000128294	169558	ENST00000445720.1	486279	169558	NA	ENSG00000128294.17	0.748645	1.88063	0.234957	0.0242065	0.325611	0.603129	TPST2	TPST2	5552	667.855	-0.0144358	0.079834	-0.180823	0.856507	0.941938	TPST2	chr22	Not_Biologically_Significant	NA	NA	NA	NA	NA	NA	NA	NA	NA	NA	NA	NA	NA	NA	NA	NA	NA	NA	NA	NA	NA	NA	NA	NA	NA
67229	ENSG00000128294	169533	ENST00000940997.1	486232	169533	NA	ENSG00000128294.17	0.330864	0.444405	0.206496	0.53187	0.909828	1	TPST2	NA	5552	667.855	-0.0144358	0.079834	-0.180823	0.856507	0.941938	TPST2	chr22	Not_Biologically_Significant	NA	NA	NA	NA	NA	NA	NA	NA	NA	NA	NA	NA	NA	NA	NA	NA	NA	NA	NA	NA	NA	NA	NA	NA	NA
67230	ENSG00000128294	169531	ENST00000454778.6	486228	169531	NA	ENSG00000128294.17	1.29547	-0.921111	-0.244651	0.222265	0.748991	1	TPST2	TPST2	5552	667.855	-0.0144358	0.079834	-0.180823	0.856507	0.941938	TPST2	chr22	Not_Biologically_Significant	NA	NA	NA	NA	NA	NA	NA	NA	NA	NA	NA	NA	NA	NA	NA	NA	NA	NA	NA	NA	NA	NA	NA	NA	NA
67231	ENSG00000128294	169540	ENST00000941002.1	486254	169540	NA	ENSG00000128294.17	0.747307	0.45127	0.219464	0.525854	0.90799	1	TPST2	NA	5552	667.855	-0.0144358	0.079834	-0.180823	0.856507	0.941938	TPST2	chr22	Not_Biologically_Significant	NA	NA	NA	NA	NA	NA	NA	NA	NA	NA	NA	NA	NA	NA	NA	NA	NA	NA	NA	NA	NA	NA	NA	NA	NA
67232	ENSG00000128294	169548	ENST00000921150.1	486262	169548	NA	ENSG00000128294.17	0.516706	1.03254	0.679025	0.177449	0.701381	0.999678	TPST2	NA	5552	667.855	-0.0144358	0.079834	-0.180823	0.856507	0.941938	TPST2	chr22	Not_Biologically_Significant	NA	NA	NA	NA	NA	NA	NA	NA	NA	NA	NA	NA	NA	NA	NA	NA	NA	NA	NA	NA	NA	NA	NA	NA	NA
67233	ENSG00000128294	169553	ENST00000910424.1	486272	169553	NA	ENSG00000128294.17	0.880711	1.7025	0.493264	0.0384188	0.400089	0.696598	TPST2	NA	5552	667.855	-0.0144358	0.079834	-0.180823	0.856507	0.941938	TPST2	chr22	Not_Biologically_Significant	NA	NA	NA	NA	NA	NA	NA	NA	NA	NA	NA	NA	NA	NA	NA	NA	NA	NA	NA	NA	NA	NA	NA	NA	NA
67234	ENSG00000128294	169552	ENST00000910427.1	486268	169552	NA	ENSG00000128294.17	0.500064	-0.52996	-0.072155	0.460243	0.884503	1	TPST2	NA	5552	667.855	-0.0144358	0.079834	-0.180823	0.856507	0.941938	TPST2	chr22	Not_Biologically_Significant	NA	NA	NA	NA	NA	NA	NA	NA	NA	NA	NA	NA	NA	NA	NA	NA	NA	NA	NA	NA	NA	NA	NA	NA	NA
67235	ENSG00000128294	169550	ENST00000921144.1	486265	169550	NA	ENSG00000128294.17	1.4374	1.00504	0.168683	0.187737	0.713917	1	TPST2	NA	5552	667.855	-0.0144358	0.079834	-0.180823	0.856507	0.941938	TPST2	chr22	Not_Biologically_Significant	NA	NA	NA	NA	NA	NA	NA	NA	NA	NA	NA	NA	NA	NA	NA	NA	NA	NA	NA	NA	NA	NA	NA	NA	NA
67236	ENSG00000128294	169537	ENST00000910434.1	486246	169537	NA	ENSG00000128294.17	1.24635	-1.4554	-0.245041	0.0700866	0.510455	0.826808	TPST2	NA	5552	667.855	-0.0144358	0.079834	-0.180823	0.856507	0.941938	TPST2	chr22	Not_Biologically_Significant	NA	NA	NA	NA	NA	NA	NA	NA	NA	NA	NA	NA	NA	NA	NA	NA	NA	NA	NA	NA	NA	NA	NA	NA	NA
67237	ENSG00000128294	169544	ENST00000910426.1	486258	169544	NA	ENSG00000128294.17	0.348155	0.57996	0.174501	0.421878	0.869388	1	TPST2	NA	5552	667.855	-0.0144358	0.079834	-0.180823	0.856507	0.941938	TPST2	chr22	Not_Biologically_Significant	NA	NA	NA	NA	NA	NA	NA	NA	NA	NA	NA	NA	NA	NA	NA	NA	NA	NA	NA	NA	NA	NA	NA	NA	NA
67238	ENSG00000128294	169545	ENST00000910433.1	486259	169545	NA	ENSG00000128294.17	0.679631	0.380913	0.298441	0.589717	0.925746	1	TPST2	NA	5552	667.855	-0.0144358	0.079834	-0.180823	0.856507	0.941938	TPST2	chr22	Not_Biologically_Significant	NA	NA	NA	NA	NA	NA	NA	NA	NA	NA	NA	NA	NA	NA	NA	NA	NA	NA	NA	NA	NA	NA	NA	NA	NA
67239	ENSG00000128294	169541	ENST00000921149.1	486255	169541	NA	ENSG00000128294.17	0.660598	1.32825	0.459405	0.0938939	0.569646	0.887052	TPST2	NA	5552	667.855	-0.0144358	0.079834	-0.180823	0.856507	0.941938	TPST2	chr22	Not_Biologically_Significant	NA	NA	NA	NA	NA	NA	NA	NA	NA	NA	NA	NA	NA	NA	NA	NA	NA	NA	NA	NA	NA	NA	NA	NA	NA
67240	ENSG00000128294	169534	ENST00000910413.1	486237	169534	NA	ENSG00000128294.17	2.14241	0.249365	-0.0169705	0.721231	0.956759	1	TPST2	NA	5552	667.855	-0.0144358	0.079834	-0.180823	0.856507	0.941938	TPST2	chr22	Not_Biologically_Significant	NA	NA	NA	NA	NA	NA	NA	NA	NA	NA	NA	NA	NA	NA	NA	NA	NA	NA	NA	NA	NA	NA	NA	NA	NA
67241	ENSG00000128294	169546	ENST00000910431.1	486260	169546	NA	ENSG00000128294.17	1.37527	0.335675	0.209803	0.633181	0.936837	1	TPST2	NA	5552	667.855	-0.0144358	0.079834	-0.180823	0.856507	0.941938	TPST2	chr22	Not_Biologically_Significant	NA	NA	NA	NA	NA	NA	NA	NA	NA	NA	NA	NA	NA	NA	NA	NA	NA	NA	NA	NA	NA	NA	NA	NA	NA
67242	ENSG00000128294	169538	ENST00000910429.1	486247	169538	NA	ENSG00000128294.17	0.552333	0.639127	0.218223	0.379637	0.851148	1	TPST2	NA	5552	667.855	-0.0144358	0.079834	-0.180823	0.856507	0.941938	TPST2	chr22	Not_Biologically_Significant	NA	NA	NA	NA	NA	NA	NA	NA	NA	NA	NA	NA	NA	NA	NA	NA	NA	NA	NA	NA	NA	NA	NA	NA	NA
67243	ENSG00000128294	169532	ENST00000941003.1	486229	169532	NA	ENSG00000128294.17	1.05141	0.819127	0.411679	0.271302	0.786908	1	TPST2	NA	5552	667.855	-0.0144358	0.079834	-0.180823	0.856507	0.941938	TPST2	chr22	Not_Biologically_Significant	NA	NA	NA	NA	NA	NA	NA	NA	NA	NA	NA	NA	NA	NA	NA	NA	NA	NA	NA	NA	NA	NA	NA	NA	NA
67244	ENSG00000128294	169551	ENST00000910436.1	486266	169551	NA	ENSG00000128294.17	1.95604	0.0254762	0.00211758	0.970706	0.996175	1	TPST2	NA	5552	667.855	-0.0144358	0.079834	-0.180823	0.856507	0.941938	TPST2	chr22	Not_Biologically_Significant	NA	NA	NA	NA	NA	NA	NA	NA	NA	NA	NA	NA	NA	NA	NA	NA	NA	NA	NA	NA	NA	NA	NA	NA	NA
67245	ENSG00000128294	169557	ENST00000910428.1	486278	169557	NA	ENSG00000128294.17	0.863653	0.359643	-0.33855	0.609916	0.93089	1	TPST2	NA	5552	667.855	-0.0144358	0.079834	-0.180823	0.856507	0.941938	TPST2	chr22	Not_Biologically_Significant	NA	NA	NA	NA	NA	NA	NA	NA	NA	NA	NA	NA	NA	NA	NA	NA	NA	NA	NA	NA	NA	NA	NA	NA	NA
67246	ENSG00000128294	169542	ENST00000910419.1	486256	169542	NA	ENSG00000128294.17	0.310382	0.776349	0.250194	0.294383	0.803012	1	TPST2	NA	5552	667.855	-0.0144358	0.079834	-0.180823	0.856507	0.941938	TPST2	chr22	Not_Biologically_Significant	NA	NA	NA	NA	NA	NA	NA	NA	NA	NA	NA	NA	NA	NA	NA	NA	NA	NA	NA	NA	NA	NA	NA	NA	NA
67247	ENSG00000128294	169543	ENST00000940999.1	486257	169543	NA	ENSG00000128294.17	0.914621	0.322262	0.261925	0.646402	0.940035	1	TPST2	NA	5552	667.855	-0.0144358	0.079834	-0.180823	0.856507	0.941938	TPST2	chr22	Not_Biologically_Significant	NA	NA	NA	NA	NA	NA	NA	NA	NA	NA	NA	NA	NA	NA	NA	NA	NA	NA	NA	NA	NA	NA	NA	NA	NA
67248	ENSG00000128294	169547	ENST00000910430.1	486261	169547	NA	ENSG00000128294.17	0.378921	-0.81504	-0.384103	0.273436	0.788693	1	TPST2	NA	5552	667.855	-0.0144358	0.079834	-0.180823	0.856507	0.941938	TPST2	chr22	Not_Biologically_Significant	NA	NA	NA	NA	NA	NA	NA	NA	NA	NA	NA	NA	NA	NA	NA	NA	NA	NA	NA	NA	NA	NA	NA	NA	NA
67249	ENSG00000128294	169530	ENST00000338754.9	486227	169530	NA	ENSG00000128294.17	2.378	0.650516	0.0207826	0.371886	0.847192	1	TPST2	TPST2	5552	667.855	-0.0144358	0.079834	-0.180823	0.856507	0.941938	TPST2	chr22	Not_Biologically_Significant	NA	NA	NA	NA	NA	NA	NA	NA	NA	NA	NA	NA	NA	NA	NA	NA	NA	NA	NA	NA	NA	NA	NA	NA	NA
67250	ENSG00000128294	169536	ENST00000921151.1	486243	169536	NA	ENSG00000128294.17	0.546847	0.0276587	-0.140338	0.968174	0.995856	1	TPST2	NA	5552	667.855	-0.0144358	0.079834	-0.180823	0.856507	0.941938	TPST2	chr22	Not_Biologically_Significant	NA	NA	NA	NA	NA	NA	NA	NA	NA	NA	NA	NA	NA	NA	NA	NA	NA	NA	NA	NA	NA	NA	NA	NA	NA
67251	ENSG00000128298	170795	ENST00000681084.1	487767	170795	NA	ENSG00000128298.19	1.27958	-0.360198	-0.0380704	0.60939	0.930844	1	BAIAP2L2	BAIAP2L2	5553	22.5191	-0.302959	0.141139	-2.14652	0.0318314	0.152973	BAIAP2L2	chr22	Not_Biologically_Significant	NA	NA	NA	NA	NA	NA	NA	NA	NA	NA	NA	NA	NA	NA	NA	NA	NA	NA	NA	NA	NA	NA	NA	NA	NA
67252	ENSG00000128298	170796	ENST00000679603.1	487775	170796	NA	ENSG00000128298.19	1.04132	-1.03016	-0.0971587	0.178314	0.702852	1	BAIAP2L2	BAIAP2L2	5553	22.5191	-0.302959	0.141139	-2.14652	0.0318314	0.152973	BAIAP2L2	chr22	Not_Biologically_Significant	NA	NA	NA	NA	NA	NA	NA	NA	NA	NA	NA	NA	NA	NA	NA	NA	NA	NA	NA	NA	NA	NA	NA	NA	NA
67253	ENSG00000128309	170566	ENST00000935193.1	481999	170566	NA	ENSG00000128309.19	0.719716	-0.491548	-0.244526	0.491511	0.895438	1	MPST	NA	5554	229.605	-0.0257498	0.0681534	-0.377822	0.705563	0.871077	MPST	chr22	Not_Biologically_Significant	NA	NA	NA	NA	NA	NA	NA	NA	NA	NA	NA	NA	NA	NA	NA	NA	NA	NA	NA	NA	NA	NA	NA	NA	NA
67254	ENSG00000128309	170563	ENST00000935191.1	481994	170563	NA	ENSG00000128309.19	0.619188	-0.972579	-0.417617	0.200496	0.727249	1	MPST	NA	5554	229.605	-0.0257498	0.0681534	-0.377822	0.705563	0.871077	MPST	chr22	Not_Biologically_Significant	NA	NA	NA	NA	NA	NA	NA	NA	NA	NA	NA	NA	NA	NA	NA	NA	NA	NA	NA	NA	NA	NA	NA	NA	NA
67255	ENSG00000128309	170562	ENST00000865002.1	481993	170562	NA	ENSG00000128309.19	0.477701	-0.764048	-0.139639	0.301325	0.807215	1	MPST	NA	5554	229.605	-0.0257498	0.0681534	-0.377822	0.705563	0.871077	MPST	chr22	Not_Biologically_Significant	NA	NA	NA	NA	NA	NA	NA	NA	NA	NA	NA	NA	NA	NA	NA	NA	NA	NA	NA	NA	NA	NA	NA	NA	NA
67256	ENSG00000128309	170560	ENST00000401419.7	481986	170560	NA	ENSG00000128309.19	1.25344	-0.22119	-0.0466219	0.751132	0.96347	1	MPST	MPST	5554	229.605	-0.0257498	0.0681534	-0.377822	0.705563	0.871077	MPST	chr22	Not_Biologically_Significant	NA	NA	NA	NA	NA	NA	NA	NA	NA	NA	NA	NA	NA	NA	NA	NA	NA	NA	NA	NA	NA	NA	NA	NA	NA
67257	ENSG00000128309	170567	ENST00000397225.2	482000	170567	NA	ENSG00000128309.19	1.36485	-0.158135	-0.0291317	0.820011	0.974963	1	MPST	MPST	5554	229.605	-0.0257498	0.0681534	-0.377822	0.705563	0.871077	MPST	chr22	Not_Biologically_Significant	NA	NA	NA	NA	NA	NA	NA	NA	NA	NA	NA	NA	NA	NA	NA	NA	NA	NA	NA	NA	NA	NA	NA	NA	NA
67258	ENSG00000128309	170564	ENST00000485587.1	481995	170564	NA	ENSG00000128309.19	2.10189	0.0907143	0.0176043	0.895973	0.98631	1	MPST	MPST	5554	229.605	-0.0257498	0.0681534	-0.377822	0.705563	0.871077	MPST	chr22	Not_Biologically_Significant	NA	NA	NA	NA	NA	NA	NA	NA	NA	NA	NA	NA	NA	NA	NA	NA	NA	NA	NA	NA	NA	NA	NA	NA	NA
67259	ENSG00000128309	170561	ENST00000429360.6	481988	170561	NA	ENSG00000128309.19	1.92949	-0.276984	-0.258473	0.692391	0.950692	1	MPST	MPST	5554	229.605	-0.0257498	0.0681534	-0.377822	0.705563	0.871077	MPST	chr22	Not_Biologically_Significant	NA	NA	NA	NA	NA	NA	NA	NA	NA	NA	NA	NA	NA	NA	NA	NA	NA	NA	NA	NA	NA	NA	NA	NA	NA
67260	ENSG00000128309	170565	ENST00000865003.1	481997	170565	NA	ENSG00000128309.19	1.84273	0.507897	0.613405	0.47796	0.890384	1	MPST	NA	5554	229.605	-0.0257498	0.0681534	-0.377822	0.705563	0.871077	MPST	chr22	Not_Biologically_Significant	NA	NA	NA	NA	NA	NA	NA	NA	NA	NA	NA	NA	NA	NA	NA	NA	NA	NA	NA	NA	NA	NA	NA	NA	NA
67261	ENSG00000128311	170557	ENST00000622841.1	487538	170557	NA	ENSG00000128311.15	1.01294	0.458214	-0.165948	0.51975	0.905754	1	TST	TST	5556	90.3406	-0.0391356	0.0870589	-0.44953	0.653049	0.841562	TST	chr22	Not_Biologically_Significant	NA	NA	NA	NA	NA	NA	NA	NA	NA	NA	NA	NA	NA	NA	NA	NA	NA	NA	NA	NA	NA	NA	NA	NA	NA
67262	ENSG00000128311	170556	ENST00000403892.7	487537	170556	NA	ENSG00000128311.15	1.36039	-0.904365	-0.124745	0.229763	0.755846	1	TST	TST	5556	90.3406	-0.0391356	0.0870589	-0.44953	0.653049	0.841562	TST	chr22	Not_Biologically_Significant	NA	NA	NA	NA	NA	NA	NA	NA	NA	NA	NA	NA	NA	NA	NA	NA	NA	NA	NA	NA	NA	NA	NA	NA	NA
67263	ENSG00000128311	170558	ENST00000249042.8	487543	170558	NA	ENSG00000128311.15	1.91904	-0.325714	-0.0640215	0.642993	0.939225	1	TST	TST	5556	90.3406	-0.0391356	0.0870589	-0.44953	0.653049	0.841562	TST	chr22	Not_Biologically_Significant	NA	NA	NA	NA	NA	NA	NA	NA	NA	NA	NA	NA	NA	NA	NA	NA	NA	NA	NA	NA	NA	NA	NA	NA	NA
67264	ENSG00000128311	170559	ENST00000864753.1	487545	170559	NA	ENSG00000128311.15	0.919798	-0.407897	0.161042	0.564592	0.919306	1	TST	NA	5556	90.3406	-0.0391356	0.0870589	-0.44953	0.653049	0.841562	TST	chr22	Not_Biologically_Significant	NA	NA	NA	NA	NA	NA	NA	NA	NA	NA	NA	NA	NA	NA	NA	NA	NA	NA	NA	NA	NA	NA	NA	NA	NA
67265	ENSG00000128335	170430	ENST00000866483.1	487351	170430	NA	ENSG00000128335.15	2.24297	0.830714	0.116338	0.265314	0.782967	1	APOL2	NA	5558	458.164	-0.0871972	0.05764	-1.51279	0.130333	0.364158	APOL2	chr22	Not_Biologically_Significant	NA	NA	NA	NA	NA	NA	NA	NA	NA	NA	NA	NA	NA	NA	NA	NA	NA	NA	NA	NA	NA	NA	NA	NA	NA
67266	ENSG00000128335	170431	ENST00000946288.1	487352	170431	NA	ENSG00000128335.15	0.470966	0.334444	0.231337	0.634385	0.93722	1	APOL2	NA	5558	458.164	-0.0871972	0.05764	-1.51279	0.130333	0.364158	APOL2	chr22	Not_Biologically_Significant	NA	NA	NA	NA	NA	NA	NA	NA	NA	NA	NA	NA	NA	NA	NA	NA	NA	NA	NA	NA	NA	NA	NA	NA	NA
67267	ENSG00000128335	170439	ENST00000473549.1	487363	170439	NA	ENSG00000128335.15	0.673317	0.147817	-0.106311	0.831518	0.976835	1	APOL2	APOL2	5558	458.164	-0.0871972	0.05764	-1.51279	0.130333	0.364158	APOL2	chr22	Not_Biologically_Significant	NA	NA	NA	NA	NA	NA	NA	NA	NA	NA	NA	NA	NA	NA	NA	NA	NA	NA	NA	NA	NA	NA	NA	NA	NA
67268	ENSG00000128335	170437	ENST00000476579.1	487361	170437	NA	ENSG00000128335.15	0.80623	0.521508	0.148139	0.466976	0.886951	1	APOL2	APOL2	5558	458.164	-0.0871972	0.05764	-1.51279	0.130333	0.364158	APOL2	chr22	Not_Biologically_Significant	NA	NA	NA	NA	NA	NA	NA	NA	NA	NA	NA	NA	NA	NA	NA	NA	NA	NA	NA	NA	NA	NA	NA	NA	NA
67269	ENSG00000128335	170428	ENST00000358502.10	487349	170428	NA	ENSG00000128335.15	2.30551	-1.28341	-0.182849	0.103842	0.591884	0.904267	APOL2	APOL2	5558	458.164	-0.0871972	0.05764	-1.51279	0.130333	0.364158	APOL2	chr22	Not_Biologically_Significant	NA	NA	NA	NA	NA	NA	NA	NA	NA	NA	NA	NA	NA	NA	NA	NA	NA	NA	NA	NA	NA	NA	NA	NA	NA
67270	ENSG00000128335	170432	ENST00000866480.1	487353	170432	NA	ENSG00000128335.15	1.48146	0.270079	-0.0160807	0.699528	0.951969	1	APOL2	NA	5558	458.164	-0.0871972	0.05764	-1.51279	0.130333	0.364158	APOL2	chr22	Not_Biologically_Significant	NA	NA	NA	NA	NA	NA	NA	NA	NA	NA	NA	NA	NA	NA	NA	NA	NA	NA	NA	NA	NA	NA	NA	NA	NA
67271	ENSG00000128335	170429	ENST00000249066.10	487350	170429	NA	ENSG00000128335.15	1.68691	-0.481667	0.0906894	0.499747	0.898733	1	APOL2	APOL2	5558	458.164	-0.0871972	0.05764	-1.51279	0.130333	0.364158	APOL2	chr22	Not_Biologically_Significant	NA	NA	NA	NA	NA	NA	NA	NA	NA	NA	NA	NA	NA	NA	NA	NA	NA	NA	NA	NA	NA	NA	NA	NA	NA
67272	ENSG00000128335	170436	ENST00000451256.6	487358	170436	NA	ENSG00000128335.15	1.51523	-0.695437	-0.115985	0.34253	0.831527	1	APOL2	APOL2	5558	458.164	-0.0871972	0.05764	-1.51279	0.130333	0.364158	APOL2	chr22	Not_Biologically_Significant	NA	NA	NA	NA	NA	NA	NA	NA	NA	NA	NA	NA	NA	NA	NA	NA	NA	NA	NA	NA	NA	NA	NA	NA	NA
67273	ENSG00000128335	170434	ENST00000866481.1	487356	170434	NA	ENSG00000128335.15	0.888256	0.415278	0.0414534	0.557856	0.917712	1	APOL2	NA	5558	458.164	-0.0871972	0.05764	-1.51279	0.130333	0.364158	APOL2	chr22	Not_Biologically_Significant	NA	NA	NA	NA	NA	NA	NA	NA	NA	NA	NA	NA	NA	NA	NA	NA	NA	NA	NA	NA	NA	NA	NA	NA	NA
67274	ENSG00000128335	170433	ENST00000866482.1	487355	170433	NA	ENSG00000128335.15	2.13627	-0.57127	-0.0517535	0.428394	0.872318	1	APOL2	NA	5558	458.164	-0.0871972	0.05764	-1.51279	0.130333	0.364158	APOL2	chr22	Not_Biologically_Significant	NA	NA	NA	NA	NA	NA	NA	NA	NA	NA	NA	NA	NA	NA	NA	NA	NA	NA	NA	NA	NA	NA	NA	NA	NA
67275	ENSG00000128335	170438	ENST00000489186.1	487362	170438	NA	ENSG00000128335.15	0.843112	-0.225198	-0.163188	0.746846	0.96281	1	APOL2	APOL2	5558	458.164	-0.0871972	0.05764	-1.51279	0.130333	0.364158	APOL2	chr22	Not_Biologically_Significant	NA	NA	NA	NA	NA	NA	NA	NA	NA	NA	NA	NA	NA	NA	NA	NA	NA	NA	NA	NA	NA	NA	NA	NA	NA
67276	ENSG00000128335	170435	ENST00000946287.1	487357	170435	NA	ENSG00000128335.15	1.45717	-0.89627	-0.166693	0.233448	0.759143	1	APOL2	NA	5558	458.164	-0.0871972	0.05764	-1.51279	0.130333	0.364158	APOL2	chr22	Not_Biologically_Significant	NA	NA	NA	NA	NA	NA	NA	NA	NA	NA	NA	NA	NA	NA	NA	NA	NA	NA	NA	NA	NA	NA	NA	NA	NA
67277	ENSG00000128340	170617	ENST00000249071.11	487627	170617	NA	ENSG00000128340.17	1.67123	-2.03413	-0.139362	0.0159295	0.266396	0.519393	RAC2	RAC2	5559	40.0313	0.0416702	0.16755	0.248704	0.80359	0.918035	RAC2	chr22	Not_Biologically_Significant	600	NA	NA	NA	NA	NA	NA	NA	NA	NA	NA	37231931	37231994	37232800	37232918	0.0190351	0.124	NA	NA	NA	NA	NA	NA	NA	NA
67278	ENSG00000128342	169886	ENST00000249075.4	486678	169886	NA	ENSG00000128342.5	1.16196	-0.44381	0.0948671	0.5324	0.909925	1	LIF	LIF	5560	10.6415	0.440177	0.268091	1.64189	0.100613	0.311167	LIF	chr22	Not_Biologically_Significant	NA	NA	NA	NA	NA	NA	NA	NA	NA	NA	NA	NA	NA	NA	NA	NA	NA	NA	NA	NA	NA	NA	NA	NA	NA
67279	ENSG00000128346	170763	ENST00000955708.1	487734	170763	NA	ENSG00000128346.12	1.07085	-0.63123	-0.0999303	0.385062	0.853045	1	C22orf23	NA	5561	158.833	-0.0701152	0.111744	-0.627462	0.530356	0.766268	C22orf23	chr22	Not_Biologically_Significant	NA	NA	NA	NA	NA	NA	NA	NA	NA	NA	NA	NA	NA	NA	NA	NA	NA	NA	NA	NA	NA	NA	NA	NA	NA
67280	ENSG00000128346	170764	ENST00000955709.1	487741	170764	NA	ENSG00000128346.12	0.581475	-0.63123	-0.136631	0.38506	0.853045	1	C22orf23	NA	5561	158.833	-0.0701152	0.111744	-0.627462	0.530356	0.766268	C22orf23	chr22	Not_Biologically_Significant	NA	NA	NA	NA	NA	NA	NA	NA	NA	NA	NA	NA	NA	NA	NA	NA	NA	NA	NA	NA	NA	NA	NA	NA	NA
67281	ENSG00000128346	170762	ENST00000619227.4	487732	170762	NA	ENSG00000128346.12	1.26162	0.720159	0.0862283	0.32718	0.822709	1	C22orf23	C22orf23	5561	158.833	-0.0701152	0.111744	-0.627462	0.530356	0.766268	C22orf23	chr22	Not_Biologically_Significant	NA	NA	NA	NA	NA	NA	NA	NA	NA	NA	NA	NA	NA	NA	NA	NA	NA	NA	NA	NA	NA	NA	NA	NA	NA
67282	ENSG00000128383	171024	ENST00000249116.7	482376	171024	NA	ENSG00000128383.14	1.5216	1.47488	0.561903	0.0669538	0.501338	0.816218	APOBEC3A	APOBEC3A	5562	13.3511	0.87433	0.350586	2.49391	0.0126344	0.0827517	APOBEC3A	chr22	Not_Biologically_Significant	NA	NA	NA	NA	NA	NA	NA	NA	NA	NA	NA	NA	NA	NA	NA	NA	NA	NA	NA	NA	NA	NA	NA	NA	NA
67283	ENSG00000128383	171022	ENST00000495988.1	482373	171022	NA	ENSG00000128383.14	0.472321	-0.058254	0.0243051	0.933005	0.991016	1	APOBEC3A	APOBEC3A	5562	13.3511	0.87433	0.350586	2.49391	0.0126344	0.0827517	APOBEC3A	chr22	Not_Biologically_Significant	NA	NA	NA	NA	NA	NA	NA	NA	NA	NA	NA	NA	NA	NA	NA	NA	NA	NA	NA	NA	NA	NA	NA	NA	NA
67284	ENSG00000128383	171023	ENST00000402255.5	482374	171023	NA	ENSG00000128383.14	0.458581	0.38881	-0.00215399	0.582272	0.923734	1	APOBEC3A	APOBEC3A	5562	13.3511	0.87433	0.350586	2.49391	0.0126344	0.0827517	APOBEC3A	chr22	Not_Biologically_Significant	NA	NA	NA	NA	NA	NA	NA	NA	NA	NA	NA	NA	NA	NA	NA	NA	NA	NA	NA	NA	NA	NA	NA	NA	NA
67285	ENSG00000128394	171035	ENST00000381565.2	482392	171035	NA	ENSG00000128394.18	0.671091	-1.41552	-0.130392	0.0769211	0.52938	0.847671	APOBEC3F	APOBEC3F	5563	20.5556	-0.0787314	0.120339	-0.654245	0.512954	0.754332	APOBEC3F	chr22	Not_Biologically_Significant	NA	NA	NA	NA	NA	NA	NA	NA	NA	NA	NA	NA	NA	NA	NA	NA	NA	NA	NA	NA	NA	NA	NA	NA	NA
67286	ENSG00000128394	171034	ENST00000911511.1	482391	171034	NA	ENSG00000128394.18	1.08555	1.06655	0.194184	0.165414	0.686079	0.987518	APOBEC3F	NA	5563	20.5556	-0.0787314	0.120339	-0.654245	0.512954	0.754332	APOBEC3F	chr22	Not_Biologically_Significant	NA	NA	NA	NA	NA	NA	NA	NA	NA	NA	NA	NA	NA	NA	NA	NA	NA	NA	NA	NA	NA	NA	NA	NA	NA
67287	ENSG00000128394	171036	ENST00000308521.10	482393	171036	NA	ENSG00000128394.18	1.20324	-0.349048	-0.174078	0.620104	0.933705	1	APOBEC3F	APOBEC3F	5563	20.5556	-0.0787314	0.120339	-0.654245	0.512954	0.754332	APOBEC3F	chr22	Not_Biologically_Significant	NA	NA	NA	NA	NA	NA	NA	NA	NA	NA	NA	NA	NA	NA	NA	NA	NA	NA	NA	NA	NA	NA	NA	NA	NA
67288	ENSG00000128408	171895	ENST00000614167.2	483383	171895	NA	ENSG00000128408.9	0.727214	0.629286	0.091988	0.386427	0.85375	1	RIBC2	RIBC2	5564	5.39353	-0.0261472	0.185399	-0.141032	0.887845	0.955178	RIBC2	chr22	Not_Biologically_Significant	NA	NA	NA	NA	NA	NA	NA	NA	NA	NA	NA	NA	NA	NA	NA	NA	NA	NA	NA	NA	NA	NA	NA	NA	NA
67289	ENSG00000128422	141910	ENST00000311208.13	416421	141910	NA	ENSG00000128422.19	1.70958	1.38575	0.681273	0.0823799	0.543895	0.862137	KRT17	KRT17	5565	40.6134	0.855827	0.305715	2.79943	0.00511932	0.0446068	KRT17	chr17	Trending_Towards_Increased_RNA_Expression	NA	NA	NA	NA	NA	NA	NA	NA	NA	NA	NA	NA	NA	NA	NA	NA	NA	NA	NA	NA	NA	NA	NA	NA	NA
67290	ENSG00000128463	123915	ENST00000561246.1	361259	123915	NA	ENSG00000128463.14	1.31348	0.816349	0.113322	0.272746	0.788298	1	EMC4	EMC4	5566	509.247	0.129367	0.0556143	2.32615	0.0200106	0.111896	EMC4	chr15	Not_Biologically_Significant	NA	NA	NA	NA	NA	NA	NA	NA	NA	NA	NA	NA	NA	NA	NA	NA	NA	NA	NA	NA	NA	NA	NA	NA	NA
67291	ENSG00000128463	123909	ENST00000854599.1	361245	123909	NA	ENSG00000128463.14	0.542393	0.4425	0.0749183	0.533589	0.91035	1	EMC4	NA	5566	509.247	0.129367	0.0556143	2.32615	0.0200106	0.111896	EMC4	chr15	Not_Biologically_Significant	NA	NA	NA	NA	NA	NA	NA	NA	NA	NA	NA	NA	NA	NA	NA	NA	NA	NA	NA	NA	NA	NA	NA	NA	NA
67292	ENSG00000128463	123912	ENST00000558205.5	361254	123912	NA	ENSG00000128463.14	1.23921	-0.853849	-0.127339	0.253694	0.774717	1	EMC4	EMC4	5566	509.247	0.129367	0.0556143	2.32615	0.0200106	0.111896	EMC4	chr15	Not_Biologically_Significant	NA	NA	NA	NA	NA	NA	NA	NA	NA	NA	NA	NA	NA	NA	NA	NA	NA	NA	NA	NA	NA	NA	NA	NA	NA
67293	ENSG00000128463	123913	ENST00000557879.1	361255	123913	NA	ENSG00000128463.14	0.897615	-0.343095	-0.0382835	0.625911	0.935032	1	EMC4	EMC4	5566	509.247	0.129367	0.0556143	2.32615	0.0200106	0.111896	EMC4	chr15	Not_Biologically_Significant	NA	NA	NA	NA	NA	NA	NA	NA	NA	NA	NA	NA	NA	NA	NA	NA	NA	NA	NA	NA	NA	NA	NA	NA	NA
67294	ENSG00000128463	123914	ENST00000558810.1	361258	123914	NA	ENSG00000128463.14	1.25489	0.528254	0.0325036	0.461608	0.88522	1	EMC4	EMC4	5566	509.247	0.129367	0.0556143	2.32615	0.0200106	0.111896	EMC4	chr15	Not_Biologically_Significant	NA	NA	NA	NA	NA	NA	NA	NA	NA	NA	NA	NA	NA	NA	NA	NA	NA	NA	NA	NA	NA	NA	NA	NA	NA
67295	ENSG00000128463	123911	ENST00000557941.1	361249	123911	NA	ENSG00000128463.14	0.975469	1.58103	0.172357	0.0519203	0.454193	0.758549	EMC4	EMC4	5566	509.247	0.129367	0.0556143	2.32615	0.0200106	0.111896	EMC4	chr15	Not_Biologically_Significant	NA	NA	NA	NA	NA	NA	NA	NA	NA	NA	NA	NA	NA	NA	NA	NA	NA	NA	NA	NA	NA	NA	NA	NA	NA
67296	ENSG00000128463	123908	ENST00000249209.8	361243	123908	NA	ENSG00000128463.14	1.8223	0.14631	-0.0129809	0.833196	0.976969	1	EMC4	EMC4	5566	509.247	0.129367	0.0556143	2.32615	0.0200106	0.111896	EMC4	chr15	Not_Biologically_Significant	NA	NA	NA	NA	NA	NA	NA	NA	NA	NA	NA	NA	NA	NA	NA	NA	NA	NA	NA	NA	NA	NA	NA	NA	NA
67297	ENSG00000128463	123910	ENST00000267750.9	361246	123910	NA	ENSG00000128463.14	2.74408	2.06579	0.177431	0.0145885	0.254984	0.502579	EMC4	EMC4	5566	509.247	0.129367	0.0556143	2.32615	0.0200106	0.111896	EMC4	chr15	Not_Biologically_Significant	NA	NA	NA	NA	NA	NA	NA	NA	NA	NA	NA	NA	NA	NA	NA	NA	NA	NA	NA	NA	NA	NA	NA	NA	NA
67298	ENSG00000128482	139911	ENST00000908743.1	400923	139911	NA	ENSG00000128482.17	0.846571	-0.588492	-0.219749	0.415564	0.866606	1	RNF112	NA	5567	11.2208	0.32609	0.145026	2.2485	0.0245443	0.128572	RNF112	chr17	Not_Biologically_Significant	NA	NA	NA	NA	NA	NA	NA	NA	NA	NA	NA	NA	NA	NA	NA	NA	NA	NA	NA	NA	NA	NA	NA	NA	NA
67299	ENSG00000128482	139913	ENST00000461366.2	400927	139913	NA	ENSG00000128482.17	0.833842	1.14687	0.246611	0.139687	0.652104	0.955386	RNF112	RNF112	5567	11.2208	0.32609	0.145026	2.2485	0.0245443	0.128572	RNF112	chr17	Not_Biologically_Significant	NA	NA	NA	NA	NA	NA	NA	NA	NA	NA	NA	NA	NA	NA	NA	NA	NA	NA	NA	NA	NA	NA	NA	NA	NA
67300	ENSG00000128482	139912	ENST00000908744.1	400924	139912	NA	ENSG00000128482.17	0.117661	0.316032	0.0653914	0.652676	0.941481	1	RNF112	NA	5567	11.2208	0.32609	0.145026	2.2485	0.0245443	0.128572	RNF112	chr17	Not_Biologically_Significant	NA	NA	NA	NA	NA	NA	NA	NA	NA	NA	NA	NA	NA	NA	NA	NA	NA	NA	NA	NA	NA	NA	NA	NA	NA
67301	ENSG00000128487	139987	ENST00000580934.2	401066	139987	NA	ENSG00000128487.20	0.625061	0.536508	0.384634	0.455085	0.88246	1	SPECC1	SPECC1	5568	120.393	0.192934	0.111752	1.72645	0.0842665	0.279719	SPECC1	chr17	Not_Biologically_Significant	NA	NA	NA	NA	NA	NA	NA	NA	NA	NA	NA	NA	NA	NA	NA	NA	NA	NA	NA	NA	NA	NA	NA	NA	NA
67302	ENSG00000128487	139974	ENST00000680019.1	401043	139974	NA	ENSG00000128487.20	0.419912	0.758413	0.196187	0.304569	0.809299	1	SPECC1	SPECC1	5568	120.393	0.192934	0.111752	1.72645	0.0842665	0.279719	SPECC1	chr17	Not_Biologically_Significant	NA	NA	NA	NA	NA	NA	NA	NA	NA	NA	NA	NA	NA	NA	NA	NA	NA	NA	NA	NA	NA	NA	NA	NA	NA
67303	ENSG00000128487	139986	ENST00000395529.7	401063	139986	NA	ENSG00000128487.20	0.810106	0.705794	0.265766	0.336025	0.827901	1	SPECC1	SPECC1	5568	120.393	0.192934	0.111752	1.72645	0.0842665	0.279719	SPECC1	chr17	Not_Biologically_Significant	NA	NA	NA	NA	NA	NA	NA	NA	NA	NA	NA	NA	NA	NA	NA	NA	NA	NA	NA	NA	NA	NA	NA	NA	NA
67304	ENSG00000128487	140000	ENST00000676737.1	401085	140000	NA	ENSG00000128487.20	0.552096	1.52591	0.106636	0.0593107	0.478172	0.788133	SPECC1	SPECC1	5568	120.393	0.192934	0.111752	1.72645	0.0842665	0.279719	SPECC1	chr17	Not_Biologically_Significant	NA	NA	NA	NA	NA	NA	NA	NA	NA	NA	NA	NA	NA	NA	NA	NA	NA	NA	NA	NA	NA	NA	NA	NA	NA
67305	ENSG00000128487	139975	ENST00000395527.9	401045	139975	NA	ENSG00000128487.20	0.607946	0.211786	0.208768	0.761262	0.964823	1	SPECC1	SPECC1	5568	120.393	0.192934	0.111752	1.72645	0.0842665	0.279719	SPECC1	chr17	Not_Biologically_Significant	NA	NA	NA	NA	NA	NA	NA	NA	NA	NA	NA	NA	NA	NA	NA	NA	NA	NA	NA	NA	NA	NA	NA	NA	NA
67306	ENSG00000128487	139984	ENST00000681875.1	401061	139984	NA	ENSG00000128487.20	0.551474	-0.38131	-0.113459	0.589354	0.925729	1	SPECC1	SPECC1	5568	120.393	0.192934	0.111752	1.72645	0.0842665	0.279719	SPECC1	chr17	Not_Biologically_Significant	NA	NA	NA	NA	NA	NA	NA	NA	NA	NA	NA	NA	NA	NA	NA	NA	NA	NA	NA	NA	NA	NA	NA	NA	NA
67307	ENSG00000128487	139989	ENST00000579688.2	401070	139989	NA	ENSG00000128487.20	0.957275	-0.705992	-0.55549	0.3359	0.827754	1	SPECC1	SPECC1	5568	120.393	0.192934	0.111752	1.72645	0.0842665	0.279719	SPECC1	chr17	Not_Biologically_Significant	NA	NA	NA	NA	NA	NA	NA	NA	NA	NA	NA	NA	NA	NA	NA	NA	NA	NA	NA	NA	NA	NA	NA	NA	NA
67308	ENSG00000128487	139973	ENST00000467722.3	401041	139973	NA	ENSG00000128487.20	0.390288	-0.218294	-0.257549	0.754241	0.963676	1	SPECC1	SPECC1	5568	120.393	0.192934	0.111752	1.72645	0.0842665	0.279719	SPECC1	chr17	Not_Biologically_Significant	NA	NA	NA	NA	NA	NA	NA	NA	NA	NA	NA	NA	NA	NA	NA	NA	NA	NA	NA	NA	NA	NA	NA	NA	NA
67309	ENSG00000128487	139990	ENST00000395530.6	401071	139990	NA	ENSG00000128487.20	1.43056	-0.454048	-0.0889078	0.523386	0.906952	1	SPECC1	SPECC1	5568	120.393	0.192934	0.111752	1.72645	0.0842665	0.279719	SPECC1	chr17	Not_Biologically_Significant	NA	NA	NA	NA	NA	NA	NA	NA	NA	NA	NA	NA	NA	NA	NA	NA	NA	NA	NA	NA	NA	NA	NA	NA	NA
67310	ENSG00000128487	139999	ENST00000677784.1	401084	139999	NA	ENSG00000128487.20	0.935365	0.356508	0.119232	0.612921	0.93156	1	SPECC1	SPECC1	5568	120.393	0.192934	0.111752	1.72645	0.0842665	0.279719	SPECC1	chr17	Not_Biologically_Significant	NA	NA	NA	NA	NA	NA	NA	NA	NA	NA	NA	NA	NA	NA	NA	NA	NA	NA	NA	NA	NA	NA	NA	NA	NA
67311	ENSG00000128487	139983	ENST00000680604.1	401060	139983	NA	ENSG00000128487.20	0.639459	2.18627	0.352806	0.0103472	0.21413	0.441345	SPECC1	SPECC1	5568	120.393	0.192934	0.111752	1.72645	0.0842665	0.279719	SPECC1	chr17	Not_Biologically_Significant	NA	NA	NA	NA	NA	NA	NA	NA	NA	NA	NA	NA	NA	NA	NA	NA	NA	NA	NA	NA	NA	NA	NA	NA	NA
67312	ENSG00000128487	139970	ENST00000678315.1	401031	139970	NA	ENSG00000128487.20	0.960139	1.01877	0.211423	0.182555	0.707846	1	SPECC1	SPECC1	5568	120.393	0.192934	0.111752	1.72645	0.0842665	0.279719	SPECC1	chr17	Not_Biologically_Significant	NA	NA	NA	NA	NA	NA	NA	NA	NA	NA	NA	NA	NA	NA	NA	NA	NA	NA	NA	NA	NA	NA	NA	NA	NA
67313	ENSG00000128487	139991	ENST00000581399.6	401072	139991	NA	ENSG00000128487.20	0.93408	0.0200794	-0.010885	0.976895	0.996816	1	SPECC1	SPECC1	5568	120.393	0.192934	0.111752	1.72645	0.0842665	0.279719	SPECC1	chr17	Not_Biologically_Significant	NA	NA	NA	NA	NA	NA	NA	NA	NA	NA	NA	NA	NA	NA	NA	NA	NA	NA	NA	NA	NA	NA	NA	NA	NA
67314	ENSG00000128487	139982	ENST00000680572.1	401059	139982	NA	ENSG00000128487.20	0.518118	0.359167	0.171837	0.610357	0.93106	1	SPECC1	SPECC1	5568	120.393	0.192934	0.111752	1.72645	0.0842665	0.279719	SPECC1	chr17	Not_Biologically_Significant	NA	NA	NA	NA	NA	NA	NA	NA	NA	NA	NA	NA	NA	NA	NA	NA	NA	NA	NA	NA	NA	NA	NA	NA	NA
67315	ENSG00000128487	139998	ENST00000395525.7	401080	139998	NA	ENSG00000128487.20	1.56703	-0.0155159	-0.0234226	0.982162	0.997728	1	SPECC1	SPECC1	5568	120.393	0.192934	0.111752	1.72645	0.0842665	0.279719	SPECC1	chr17	Not_Biologically_Significant	NA	NA	NA	NA	NA	NA	NA	NA	NA	NA	NA	NA	NA	NA	NA	NA	NA	NA	NA	NA	NA	NA	NA	NA	NA
67316	ENSG00000128487	139985	ENST00000679058.1	401062	139985	NA	ENSG00000128487.20	0.535385	0.0361905	-0.0596963	0.958368	0.994705	1	SPECC1	SPECC1	5568	120.393	0.192934	0.111752	1.72645	0.0842665	0.279719	SPECC1	chr17	Not_Biologically_Significant	NA	NA	NA	NA	NA	NA	NA	NA	NA	NA	NA	NA	NA	NA	NA	NA	NA	NA	NA	NA	NA	NA	NA	NA	NA
67317	ENSG00000128487	139980	ENST00000681564.1	401057	139980	NA	ENSG00000128487.20	0.649362	-0.360437	-0.0139484	0.609139	0.930844	1	SPECC1	SPECC1	5568	120.393	0.192934	0.111752	1.72645	0.0842665	0.279719	SPECC1	chr17	Not_Biologically_Significant	NA	NA	NA	NA	NA	NA	NA	NA	NA	NA	NA	NA	NA	NA	NA	NA	NA	NA	NA	NA	NA	NA	NA	NA	NA
67318	ENSG00000128487	139993	ENST00000679801.1	401074	139993	NA	ENSG00000128487.20	0.612818	0.197024	0.0536757	0.777226	0.967858	1	SPECC1	SPECC1	5568	120.393	0.192934	0.111752	1.72645	0.0842665	0.279719	SPECC1	chr17	Not_Biologically_Significant	NA	NA	NA	NA	NA	NA	NA	NA	NA	NA	NA	NA	NA	NA	NA	NA	NA	NA	NA	NA	NA	NA	NA	NA	NA
67319	ENSG00000128487	139978	ENST00000680374.1	401053	139978	NA	ENSG00000128487.20	0.342903	0.340278	0.17237	0.628683	0.935625	1	SPECC1	SPECC1	5568	120.393	0.192934	0.111752	1.72645	0.0842665	0.279719	SPECC1	chr17	Not_Biologically_Significant	NA	NA	NA	NA	NA	NA	NA	NA	NA	NA	NA	NA	NA	NA	NA	NA	NA	NA	NA	NA	NA	NA	NA	NA	NA
67320	ENSG00000128487	139996	ENST00000679740.1	401077	139996	NA	ENSG00000128487.20	0.53916	0.328611	0.238787	0.640115	0.938446	1	SPECC1	SPECC1	5568	120.393	0.192934	0.111752	1.72645	0.0842665	0.279719	SPECC1	chr17	Not_Biologically_Significant	NA	NA	NA	NA	NA	NA	NA	NA	NA	NA	NA	NA	NA	NA	NA	NA	NA	NA	NA	NA	NA	NA	NA	NA	NA
67321	ENSG00000128487	139972	ENST00000851980.1	401039	139972	NA	ENSG00000128487.20	0.211654	0.245873	-0.101961	0.724882	0.957689	1	SPECC1	NA	5568	120.393	0.192934	0.111752	1.72645	0.0842665	0.279719	SPECC1	chr17	Not_Biologically_Significant	NA	NA	NA	NA	NA	NA	NA	NA	NA	NA	NA	NA	NA	NA	NA	NA	NA	NA	NA	NA	NA	NA	NA	NA	NA
67322	ENSG00000128487	139977	ENST00000583482.7	401048	139977	NA	ENSG00000128487.20	0.412285	0.274325	0.210724	0.69518	0.951202	1	SPECC1	SPECC1	5568	120.393	0.192934	0.111752	1.72645	0.0842665	0.279719	SPECC1	chr17	Not_Biologically_Significant	NA	NA	NA	NA	NA	NA	NA	NA	NA	NA	NA	NA	NA	NA	NA	NA	NA	NA	NA	NA	NA	NA	NA	NA	NA
67323	ENSG00000128487	139988	ENST00000582063.1	401069	139988	NA	ENSG00000128487.20	0.335528	0.509802	0.099311	0.476436	0.889908	1	SPECC1	SPECC1	5568	120.393	0.192934	0.111752	1.72645	0.0842665	0.279719	SPECC1	chr17	Not_Biologically_Significant	NA	NA	NA	NA	NA	NA	NA	NA	NA	NA	NA	NA	NA	NA	NA	NA	NA	NA	NA	NA	NA	NA	NA	NA	NA
67324	ENSG00000128487	139995	ENST00000681545.1	401076	139995	NA	ENSG00000128487.20	0.713157	-0.308413	-0.220737	0.660335	0.943112	1	SPECC1	SPECC1	5568	120.393	0.192934	0.111752	1.72645	0.0842665	0.279719	SPECC1	chr17	Not_Biologically_Significant	NA	NA	NA	NA	NA	NA	NA	NA	NA	NA	NA	NA	NA	NA	NA	NA	NA	NA	NA	NA	NA	NA	NA	NA	NA
67325	ENSG00000128487	139981	ENST00000681116.1	401058	139981	NA	ENSG00000128487.20	0.738712	-0.629405	-0.337609	0.38634	0.853749	1	SPECC1	SPECC1	5568	120.393	0.192934	0.111752	1.72645	0.0842665	0.279719	SPECC1	chr17	Not_Biologically_Significant	NA	NA	NA	NA	NA	NA	NA	NA	NA	NA	NA	NA	NA	NA	NA	NA	NA	NA	NA	NA	NA	NA	NA	NA	NA
67326	ENSG00000128487	139976	ENST00000680830.1	401047	139976	NA	ENSG00000128487.20	0.486794	-0.185873	-0.0434527	0.789426	0.969588	1	SPECC1	SPECC1	5568	120.393	0.192934	0.111752	1.72645	0.0842665	0.279719	SPECC1	chr17	Not_Biologically_Significant	NA	NA	NA	NA	NA	NA	NA	NA	NA	NA	NA	NA	NA	NA	NA	NA	NA	NA	NA	NA	NA	NA	NA	NA	NA
67327	ENSG00000128487	139997	ENST00000395522.6	401079	139997	NA	ENSG00000128487.20	1.23113	-0.280595	-0.0716883	0.688661	0.949912	1	SPECC1	SPECC1	5568	120.393	0.192934	0.111752	1.72645	0.0842665	0.279719	SPECC1	chr17	Not_Biologically_Significant	NA	NA	NA	NA	NA	NA	NA	NA	NA	NA	NA	NA	NA	NA	NA	NA	NA	NA	NA	NA	NA	NA	NA	NA	NA
67328	ENSG00000128487	139971	ENST00000678651.1	401035	139971	NA	ENSG00000128487.20	0.260518	0.709405	0.191734	0.333774	0.826632	1	SPECC1	SPECC1	5568	120.393	0.192934	0.111752	1.72645	0.0842665	0.279719	SPECC1	chr17	Not_Biologically_Significant	NA	NA	NA	NA	NA	NA	NA	NA	NA	NA	NA	NA	NA	NA	NA	NA	NA	NA	NA	NA	NA	NA	NA	NA	NA
67329	ENSG00000128487	139979	ENST00000851981.1	401054	139979	NA	ENSG00000128487.20	0.256579	0.357063	0.0388416	0.612378	0.931464	1	SPECC1	NA	5568	120.393	0.192934	0.111752	1.72645	0.0842665	0.279719	SPECC1	chr17	Not_Biologically_Significant	NA	NA	NA	NA	NA	NA	NA	NA	NA	NA	NA	NA	NA	NA	NA	NA	NA	NA	NA	NA	NA	NA	NA	NA	NA
67330	ENSG00000128487	139992	ENST00000679819.1	401073	139992	NA	ENSG00000128487.20	0.700692	-0.554048	-0.0387197	0.441458	0.877329	1	SPECC1	SPECC1	5568	120.393	0.192934	0.111752	1.72645	0.0842665	0.279719	SPECC1	chr17	Not_Biologically_Significant	NA	NA	NA	NA	NA	NA	NA	NA	NA	NA	NA	NA	NA	NA	NA	NA	NA	NA	NA	NA	NA	NA	NA	NA	NA
67331	ENSG00000128487	139994	ENST00000680373.1	401075	139994	NA	ENSG00000128487.20	0.560962	0.0900794	-0.0438918	0.896708	0.986395	1	SPECC1	SPECC1	5568	120.393	0.192934	0.111752	1.72645	0.0842665	0.279719	SPECC1	chr17	Not_Biologically_Significant	NA	NA	NA	NA	NA	NA	NA	NA	NA	NA	NA	NA	NA	NA	NA	NA	NA	NA	NA	NA	NA	NA	NA	NA	NA
67332	ENSG00000128510	71874	ENST00000222482.10	199516	71874	NA	ENSG00000128510.12	1.62535	-0.168849	-0.068374	0.808168	0.972977	1	CPA4	CPA4	5569	35.8078	0.0374348	0.130477	0.286908	0.774183	0.90473	CPA4	chr7	Not_Biologically_Significant	NA	NA	NA	NA	NA	NA	NA	NA	NA	NA	NA	NA	NA	NA	NA	NA	NA	NA	NA	NA	NA	NA	NA	NA	NA
67333	ENSG00000128510	71873	ENST00000445470.6	199511	71873	NA	ENSG00000128510.12	0.715801	0.319881	0.184357	0.648796	0.940497	1	CPA4	CPA4	5569	35.8078	0.0374348	0.130477	0.286908	0.774183	0.90473	CPA4	chr7	Not_Biologically_Significant	NA	NA	NA	NA	NA	NA	NA	NA	NA	NA	NA	NA	NA	NA	NA	NA	NA	NA	NA	NA	NA	NA	NA	NA	NA
67334	ENSG00000128512	71213	ENST00000658652.1	212151	71213	NA	ENSG00000128512.24	0.981356	1.10845	0.135612	0.151522	0.667647	0.970954	DOCK4	DOCK4	5570	210.604	0.259415	0.100554	2.57985	0.00988424	0.0697586	DOCK4	chr7	Not_Biologically_Significant	NA	NA	NA	NA	NA	NA	NA	NA	NA	NA	NA	NA	NA	NA	NA	NA	NA	NA	NA	NA	NA	NA	NA	NA	NA
67335	ENSG00000128512	71220	ENST00000468571.2	212167	71220	NA	ENSG00000128512.24	0.515907	1.53194	0.169211	0.058457	0.475042	0.784832	DOCK4	DOCK4	5570	210.604	0.259415	0.100554	2.57985	0.00988424	0.0697586	DOCK4	chr7	Not_Biologically_Significant	NA	NA	NA	NA	NA	NA	NA	NA	NA	NA	NA	NA	NA	NA	NA	NA	NA	NA	NA	NA	NA	NA	NA	NA	NA
67336	ENSG00000128512	71214	ENST00000450156.6	212152	71214	NA	ENSG00000128512.24	0.957534	-0.852183	-0.386023	0.254523	0.775475	1	DOCK4	DOCK4	5570	210.604	0.259415	0.100554	2.57985	0.00988424	0.0697586	DOCK4	chr7	Not_Biologically_Significant	NA	NA	NA	NA	NA	NA	NA	NA	NA	NA	NA	NA	NA	NA	NA	NA	NA	NA	NA	NA	NA	NA	NA	NA	NA
67337	ENSG00000128512	71217	ENST00000437129.5	212158	71217	NA	ENSG00000128512.24	0.33148	0.925556	0.287253	0.220296	0.747204	1	DOCK4	DOCK4	5570	210.604	0.259415	0.100554	2.57985	0.00988424	0.0697586	DOCK4	chr7	Not_Biologically_Significant	NA	NA	NA	NA	NA	NA	NA	NA	NA	NA	NA	NA	NA	NA	NA	NA	NA	NA	NA	NA	NA	NA	NA	NA	NA
67338	ENSG00000128512	71216	ENST00000445943.5	212155	71216	NA	ENSG00000128512.24	1.23226	-0.656587	-0.160231	0.367823	0.845897	1	DOCK4	DOCK4	5570	210.604	0.259415	0.100554	2.57985	0.00988424	0.0697586	DOCK4	chr7	Not_Biologically_Significant	NA	NA	NA	NA	NA	NA	NA	NA	NA	NA	NA	NA	NA	NA	NA	NA	NA	NA	NA	NA	NA	NA	NA	NA	NA
67339	ENSG00000128512	71218	ENST00000476846.5	212162	71218	NA	ENSG00000128512.24	1.31309	-0.0780952	-0.101176	0.910349	0.988414	1	DOCK4	DOCK4	5570	210.604	0.259415	0.100554	2.57985	0.00988424	0.0697586	DOCK4	chr7	Not_Biologically_Significant	NA	NA	NA	NA	NA	NA	NA	NA	NA	NA	NA	NA	NA	NA	NA	NA	NA	NA	NA	NA	NA	NA	NA	NA	NA
67340	ENSG00000128512	71212	ENST00000437633.6	212150	71212	NA	ENSG00000128512.24	2.26597	1.93357	0.330659	0.0209927	0.304067	0.574375	DOCK4	DOCK4	5570	210.604	0.259415	0.100554	2.57985	0.00988424	0.0697586	DOCK4	chr7	Not_Biologically_Significant	NA	NA	NA	NA	NA	NA	NA	NA	NA	NA	NA	NA	NA	NA	NA	NA	NA	NA	NA	NA	NA	NA	NA	NA	NA
67341	ENSG00000128512	71219	ENST00000661654.1	212164	71219	NA	ENSG00000128512.24	1.02327	-0.326905	-0.124535	0.641797	0.938791	1	DOCK4	DOCK4	5570	210.604	0.259415	0.100554	2.57985	0.00988424	0.0697586	DOCK4	chr7	Not_Biologically_Significant	NA	NA	NA	NA	NA	NA	NA	NA	NA	NA	NA	NA	NA	NA	NA	NA	NA	NA	NA	NA	NA	NA	NA	NA	NA
67342	ENSG00000128512	71215	ENST00000486186.5	212153	71215	NA	ENSG00000128512.24	1.07724	-0.192817	-0.0376117	0.781823	0.968487	1	DOCK4	DOCK4	5570	210.604	0.259415	0.100554	2.57985	0.00988424	0.0697586	DOCK4	chr7	Not_Biologically_Significant	NA	NA	NA	NA	NA	NA	NA	NA	NA	NA	NA	NA	NA	NA	NA	NA	NA	NA	NA	NA	NA	NA	NA	NA	NA
67343	ENSG00000128513	71568	ENST00000654766.1	212770	71568	NA	ENSG00000128513.17	0.480138	0.406032	0.226623	0.566303	0.919783	1	POT1	POT1	5571	101.682	0.106601	0.0718085	1.48452	0.137671	0.375548	POT1	chr7	Not_Biologically_Significant	NA	NA	NA	NA	NA	NA	NA	NA	NA	NA	NA	NA	NA	NA	NA	NA	NA	NA	NA	NA	NA	NA	NA	NA	NA
67344	ENSG00000128513	71573	ENST00000669195.1	212783	71573	NA	ENSG00000128513.17	0.747722	1.0825	0.13405	0.160009	0.679893	0.981352	POT1	POT1	5571	101.682	0.106601	0.0718085	1.48452	0.137671	0.375548	POT1	chr7	Not_Biologically_Significant	NA	NA	NA	NA	NA	NA	NA	NA	NA	NA	NA	NA	NA	NA	NA	NA	NA	NA	NA	NA	NA	NA	NA	NA	NA
67345	ENSG00000128513	71566	ENST00000655761.1	212768	71566	NA	ENSG00000128513.17	0.745035	-0.119524	0.0245436	0.863299	0.981489	1	POT1	POT1	5571	101.682	0.106601	0.0718085	1.48452	0.137671	0.375548	POT1	chr7	Not_Biologically_Significant	NA	NA	NA	NA	NA	NA	NA	NA	NA	NA	NA	NA	NA	NA	NA	NA	NA	NA	NA	NA	NA	NA	NA	NA	NA
67346	ENSG00000128513	71557	ENST00000928341.1	212751	71557	NA	ENSG00000128513.17	0.561572	-0.380675	-0.0681793	0.589931	0.925746	1	POT1	NA	5571	101.682	0.106601	0.0718085	1.48452	0.137671	0.375548	POT1	chr7	Not_Biologically_Significant	NA	NA	NA	NA	NA	NA	NA	NA	NA	NA	NA	NA	NA	NA	NA	NA	NA	NA	NA	NA	NA	NA	NA	NA	NA
67347	ENSG00000128513	71555	ENST00000430927.6	212746	71555	NA	ENSG00000128513.17	0.384866	0.314405	-0.0444436	0.654316	0.941742	1	POT1	POT1	5571	101.682	0.106601	0.0718085	1.48452	0.137671	0.375548	POT1	chr7	Not_Biologically_Significant	NA	NA	NA	NA	NA	NA	NA	NA	NA	NA	NA	NA	NA	NA	NA	NA	NA	NA	NA	NA	NA	NA	NA	NA	NA
67348	ENSG00000128513	71574	ENST00000608261.5	212785	71574	NA	ENSG00000128513.17	0.308016	0.407063	0.117228	0.565368	0.919364	1	POT1	POT1	5571	101.682	0.106601	0.0718085	1.48452	0.137671	0.375548	POT1	chr7	Not_Biologically_Significant	NA	NA	NA	NA	NA	NA	NA	NA	NA	NA	NA	NA	NA	NA	NA	NA	NA	NA	NA	NA	NA	NA	NA	NA	NA
67349	ENSG00000128513	71571	ENST00000446993.6	212778	71571	NA	ENSG00000128513.17	0.45557	0.404802	0.0643555	0.567449	0.919917	1	POT1	POT1	5571	101.682	0.106601	0.0718085	1.48452	0.137671	0.375548	POT1	chr7	Not_Biologically_Significant	NA	NA	NA	NA	NA	NA	NA	NA	NA	NA	NA	NA	NA	NA	NA	NA	NA	NA	NA	NA	NA	NA	NA	NA	NA
67350	ENSG00000128513	71569	ENST00000657333.1	212771	71569	NA	ENSG00000128513.17	0.37281	0.413056	0.101228	0.559856	0.91815	1	POT1	POT1	5571	101.682	0.106601	0.0718085	1.48452	0.137671	0.375548	POT1	chr7	Not_Biologically_Significant	NA	NA	NA	NA	NA	NA	NA	NA	NA	NA	NA	NA	NA	NA	NA	NA	NA	NA	NA	NA	NA	NA	NA	NA	NA
67351	ENSG00000128513	71556	ENST00000928346.1	212748	71556	NA	ENSG00000128513.17	0.823995	0.917381	0.186227	0.223902	0.749923	1	POT1	NA	5571	101.682	0.106601	0.0718085	1.48452	0.137671	0.375548	POT1	chr7	Not_Biologically_Significant	NA	NA	NA	NA	NA	NA	NA	NA	NA	NA	NA	NA	NA	NA	NA	NA	NA	NA	NA	NA	NA	NA	NA	NA	NA
67352	ENSG00000128513	71570	ENST00000607932.5	212774	71570	NA	ENSG00000128513.17	0.587889	0.388056	0.0854381	0.582983	0.923872	1	POT1	POT1	5571	101.682	0.106601	0.0718085	1.48452	0.137671	0.375548	POT1	chr7	Not_Biologically_Significant	NA	NA	NA	NA	NA	NA	NA	NA	NA	NA	NA	NA	NA	NA	NA	NA	NA	NA	NA	NA	NA	NA	NA	NA	NA
67353	ENSG00000128513	71563	ENST00000867252.1	212762	71563	NA	ENSG00000128513.17	0.259965	-0.452976	-0.147757	0.524348	0.907392	1	POT1	NA	5571	101.682	0.106601	0.0718085	1.48452	0.137671	0.375548	POT1	chr7	Not_Biologically_Significant	NA	NA	NA	NA	NA	NA	NA	NA	NA	NA	NA	NA	NA	NA	NA	NA	NA	NA	NA	NA	NA	NA	NA	NA	NA
67354	ENSG00000128513	71562	ENST00000657892.1	212759	71562	NA	ENSG00000128513.17	0.701648	1.20214	0.235468	0.124043	0.628057	0.933794	POT1	POT1	5571	101.682	0.106601	0.0718085	1.48452	0.137671	0.375548	POT1	chr7	Not_Biologically_Significant	NA	NA	NA	NA	NA	NA	NA	NA	NA	NA	NA	NA	NA	NA	NA	NA	NA	NA	NA	NA	NA	NA	NA	NA	NA
67355	ENSG00000128513	71559	ENST00000928342.1	212753	71559	NA	ENSG00000128513.17	0.627784	0.179405	0.405019	0.796473	0.970866	1	POT1	NA	5571	101.682	0.106601	0.0718085	1.48452	0.137671	0.375548	POT1	chr7	Not_Biologically_Significant	NA	NA	NA	NA	NA	NA	NA	NA	NA	NA	NA	NA	NA	NA	NA	NA	NA	NA	NA	NA	NA	NA	NA	NA	NA
67356	ENSG00000128513	71572	ENST00000429326.6	212781	71572	NA	ENSG00000128513.17	0.598758	-0.316508	-0.0293408	0.652202	0.941437	1	POT1	POT1	5571	101.682	0.106601	0.0718085	1.48452	0.137671	0.375548	POT1	chr7	Not_Biologically_Significant	NA	NA	NA	NA	NA	NA	NA	NA	NA	NA	NA	NA	NA	NA	NA	NA	NA	NA	NA	NA	NA	NA	NA	NA	NA
67357	ENSG00000128513	71561	ENST00000664330.1	212758	71561	NA	ENSG00000128513.17	0.470961	-0.566865	-0.278662	0.431703	0.873992	1	POT1	POT1	5571	101.682	0.106601	0.0718085	1.48452	0.137671	0.375548	POT1	chr7	Not_Biologically_Significant	NA	NA	NA	NA	NA	NA	NA	NA	NA	NA	NA	NA	NA	NA	NA	NA	NA	NA	NA	NA	NA	NA	NA	NA	NA
67358	ENSG00000128513	71558	ENST00000947756.1	212752	71558	NA	ENSG00000128513.17	0.283525	-0.0273016	-0.136562	0.96859	0.995856	1	POT1	NA	5571	101.682	0.106601	0.0718085	1.48452	0.137671	0.375548	POT1	chr7	Not_Biologically_Significant	NA	NA	NA	NA	NA	NA	NA	NA	NA	NA	NA	NA	NA	NA	NA	NA	NA	NA	NA	NA	NA	NA	NA	NA	NA
67359	ENSG00000128513	71567	ENST00000668382.1	212769	71567	NA	ENSG00000128513.17	1.12876	-1.04385	-0.548045	0.173379	0.69695	0.99582	POT1	POT1	5571	101.682	0.106601	0.0718085	1.48452	0.137671	0.375548	POT1	chr7	Not_Biologically_Significant	NA	NA	NA	NA	NA	NA	NA	NA	NA	NA	NA	NA	NA	NA	NA	NA	NA	NA	NA	NA	NA	NA	NA	NA	NA
67360	ENSG00000128513	71565	ENST00000928345.1	212766	71565	NA	ENSG00000128513.17	1.53705	-0.130952	0.0507483	0.850422	0.979632	1	POT1	NA	5571	101.682	0.106601	0.0718085	1.48452	0.137671	0.375548	POT1	chr7	Not_Biologically_Significant	NA	NA	NA	NA	NA	NA	NA	NA	NA	NA	NA	NA	NA	NA	NA	NA	NA	NA	NA	NA	NA	NA	NA	NA	NA
67361	ENSG00000128513	71560	ENST00000947757.1	212755	71560	NA	ENSG00000128513.17	0.771939	0.259563	0.32642	0.710477	0.954463	1	POT1	NA	5571	101.682	0.106601	0.0718085	1.48452	0.137671	0.375548	POT1	chr7	Not_Biologically_Significant	NA	NA	NA	NA	NA	NA	NA	NA	NA	NA	NA	NA	NA	NA	NA	NA	NA	NA	NA	NA	NA	NA	NA	NA	NA
67362	ENSG00000128513	71564	ENST00000653892.1	212763	71564	NA	ENSG00000128513.17	0.762098	0.107183	-0.0437905	0.877283	0.983886	1	POT1	POT1	5571	101.682	0.106601	0.0718085	1.48452	0.137671	0.375548	POT1	chr7	Not_Biologically_Significant	NA	NA	NA	NA	NA	NA	NA	NA	NA	NA	NA	NA	NA	NA	NA	NA	NA	NA	NA	NA	NA	NA	NA	NA	NA
67363	ENSG00000128513	71554	ENST00000357628.8	212745	71554	NA	ENSG00000128513.17	1.43465	0.267063	0.0475502	0.702686	0.952787	1	POT1	POT1	5571	101.682	0.106601	0.0718085	1.48452	0.137671	0.375548	POT1	chr7	Not_Biologically_Significant	NA	NA	NA	NA	NA	NA	NA	NA	NA	NA	NA	NA	NA	NA	NA	NA	NA	NA	NA	NA	NA	NA	NA	NA	NA
67364	ENSG00000128524	71741	ENST00000249289.5	199332	71741	NA	ENSG00000128524.5	3.00246	1.15853	0.11452	0.136242	0.64654	0.950688	ATP6V1F	ATP6V1F	5572	768.253	0.0739623	0.0813323	0.909384	0.363147	0.635802	ATP6V1F	chr7	Not_Biologically_Significant	NA	NA	NA	NA	NA	NA	NA	NA	NA	NA	NA	NA	NA	NA	NA	NA	NA	NA	NA	NA	NA	NA	NA	NA	NA
67365	ENSG00000128524	71742	ENST00000492758.1	199333	71742	NA	ENSG00000128524.5	0.973406	0.207024	0.075248	0.766417	0.965654	1	ATP6V1F	ATP6V1F	5572	768.253	0.0739623	0.0813323	0.909384	0.363147	0.635802	ATP6V1F	chr7	Not_Biologically_Significant	NA	NA	NA	NA	NA	NA	NA	NA	NA	NA	NA	NA	NA	NA	NA	NA	NA	NA	NA	NA	NA	NA	NA	NA	NA
67366	ENSG00000128534	71415	ENST00000424702.1	198739	71415	NA	ENSG00000128534.9	1.92973	0.328889	0.0126877	0.639875	0.9384	1	LSM8	LSM8	5573	253.931	0.104551	0.0496793	2.10452	0.0353333	0.16346	LSM8	chr7	Not_Biologically_Significant	NA	NA	NA	NA	NA	NA	NA	NA	NA	NA	NA	NA	NA	NA	NA	NA	NA	NA	NA	NA	NA	NA	NA	NA	NA
67367	ENSG00000128534	71413	ENST00000915332.1	198737	71413	NA	ENSG00000128534.9	1.86046	-0.332937	-0.0294757	0.635884	0.937449	1	LSM8	NA	5573	253.931	0.104551	0.0496793	2.10452	0.0353333	0.16346	LSM8	chr7	Not_Biologically_Significant	NA	NA	NA	NA	NA	NA	NA	NA	NA	NA	NA	NA	NA	NA	NA	NA	NA	NA	NA	NA	NA	NA	NA	NA	NA
67368	ENSG00000128534	71416	ENST00000422760.1	198740	71416	NA	ENSG00000128534.9	1.62899	-0.811349	-0.0911545	0.275389	0.789993	1	LSM8	LSM8	5573	253.931	0.104551	0.0496793	2.10452	0.0353333	0.16346	LSM8	chr7	Not_Biologically_Significant	NA	NA	NA	NA	NA	NA	NA	NA	NA	NA	NA	NA	NA	NA	NA	NA	NA	NA	NA	NA	NA	NA	NA	NA	NA
67369	ENSG00000128534	71414	ENST00000915333.1	198738	71414	NA	ENSG00000128534.9	1.18344	-0.660198	-0.122759	0.365403	0.844523	1	LSM8	NA	5573	253.931	0.104551	0.0496793	2.10452	0.0353333	0.16346	LSM8	chr7	Not_Biologically_Significant	NA	NA	NA	NA	NA	NA	NA	NA	NA	NA	NA	NA	NA	NA	NA	NA	NA	NA	NA	NA	NA	NA	NA	NA	NA
67370	ENSG00000128534	71417	ENST00000249299.7	198741	71417	NA	ENSG00000128534.9	2.13126	1.90071	0.140275	0.0229428	0.317454	0.592308	LSM8	LSM8	5573	253.931	0.104551	0.0496793	2.10452	0.0353333	0.16346	LSM8	chr7	Not_Biologically_Significant	NA	NA	NA	NA	NA	NA	NA	NA	NA	NA	NA	NA	NA	NA	NA	NA	NA	NA	NA	NA	NA	NA	NA	NA	NA
67371	ENSG00000128536	70924	ENST00000317716.14	198076	70924	NA	ENSG00000128536.17	0.714621	1.09667	0.136128	0.15532	0.673789	0.975703	CDHR3	CDHR3	5574	8.0387	0.638256	0.187662	3.40109	0.000671186	0.00988065	CDHR3	chr7	Trending_Towards_Increased_RNA_Expression	NA	NA	NA	NA	NA	NA	NA	NA	NA	NA	NA	NA	NA	NA	NA	NA	NA	NA	NA	NA	NA	NA	NA	NA	NA
67372	ENSG00000128536	70925	ENST00000944231.1	198077	70925	NA	ENSG00000128536.17	0.724404	-0.746349	-0.0150384	0.311568	0.813599	1	CDHR3	NA	5574	8.0387	0.638256	0.187662	3.40109	0.000671186	0.00988065	CDHR3	chr7	Trending_Towards_Increased_RNA_Expression	NA	NA	NA	NA	NA	NA	NA	NA	NA	NA	NA	NA	NA	NA	NA	NA	NA	NA	NA	NA	NA	NA	NA	NA	NA
67373	ENSG00000128563	70637	ENST00000482549.5	197782	70637	NA	ENSG00000128563.14	1.8257	-0.305278	-0.138118	0.663467	0.943762	1	PRKRIP1	PRKRIP1	5575	257.224	-0.0116725	0.0529012	-0.220646	0.825368	0.928672	PRKRIP1	chr7	Not_Biologically_Significant	NA	NA	NA	NA	NA	NA	NA	NA	NA	NA	NA	NA	NA	NA	NA	NA	NA	NA	NA	NA	NA	NA	NA	NA	NA
67374	ENSG00000128563	70641	ENST00000397912.3	197791	70641	NA	ENSG00000128563.14	2.10131	-1.21901	-0.131179	0.119609	0.620498	0.927573	PRKRIP1	PRKRIP1	5575	257.224	-0.0116725	0.0529012	-0.220646	0.825368	0.928672	PRKRIP1	chr7	Not_Biologically_Significant	NA	NA	NA	NA	NA	NA	NA	NA	NA	NA	NA	NA	NA	NA	NA	NA	NA	NA	NA	NA	NA	NA	NA	NA	NA
67375	ENSG00000128563	70639	ENST00000482465.5	197786	70639	NA	ENSG00000128563.14	0.987461	0.910476	0.769666	0.227002	0.753126	1	PRKRIP1	PRKRIP1	5575	257.224	-0.0116725	0.0529012	-0.220646	0.825368	0.928672	PRKRIP1	chr7	Not_Biologically_Significant	NA	NA	NA	NA	NA	NA	NA	NA	NA	NA	NA	NA	NA	NA	NA	NA	NA	NA	NA	NA	NA	NA	NA	NA	NA
67376	ENSG00000128563	70640	ENST00000462601.5	197788	70640	NA	ENSG00000128563.14	1.04169	0.295833	0.215895	0.673011	0.946303	1	PRKRIP1	PRKRIP1	5575	257.224	-0.0116725	0.0529012	-0.220646	0.825368	0.928672	PRKRIP1	chr7	Not_Biologically_Significant	NA	NA	NA	NA	NA	NA	NA	NA	NA	NA	NA	NA	NA	NA	NA	NA	NA	NA	NA	NA	NA	NA	NA	NA	NA
67377	ENSG00000128563	70636	ENST00000477886.5	197780	70636	NA	ENSG00000128563.14	0.995059	-1.01067	-0.131693	0.185608	0.711651	1	PRKRIP1	PRKRIP1	5575	257.224	-0.0116725	0.0529012	-0.220646	0.825368	0.928672	PRKRIP1	chr7	Not_Biologically_Significant	NA	NA	NA	NA	NA	NA	NA	NA	NA	NA	NA	NA	NA	NA	NA	NA	NA	NA	NA	NA	NA	NA	NA	NA	NA
67378	ENSG00000128563	70638	ENST00000496391.5	197783	70638	NA	ENSG00000128563.14	2.13483	0.356429	0.0223495	0.612998	0.931598	1	PRKRIP1	PRKRIP1	5575	257.224	-0.0116725	0.0529012	-0.220646	0.825368	0.928672	PRKRIP1	chr7	Not_Biologically_Significant	NA	NA	NA	NA	NA	NA	NA	NA	NA	NA	NA	NA	NA	NA	NA	NA	NA	NA	NA	NA	NA	NA	NA	NA	NA
67379	ENSG00000128563	70642	ENST00000943279.1	197792	70642	NA	ENSG00000128563.14	1.09504	0.335675	0.109328	0.6332	0.936858	1	PRKRIP1	NA	5575	257.224	-0.0116725	0.0529012	-0.220646	0.825368	0.928672	PRKRIP1	chr7	Not_Biologically_Significant	NA	NA	NA	NA	NA	NA	NA	NA	NA	NA	NA	NA	NA	NA	NA	NA	NA	NA	NA	NA	NA	NA	NA	NA	NA
67380	ENSG00000128563	70643	ENST00000468316.1	197794	70643	NA	ENSG00000128563.14	1.2368	-0.303611	-0.145152	0.665153	0.944093	1	PRKRIP1	PRKRIP1	5575	257.224	-0.0116725	0.0529012	-0.220646	0.825368	0.928672	PRKRIP1	chr7	Not_Biologically_Significant	NA	NA	NA	NA	NA	NA	NA	NA	NA	NA	NA	NA	NA	NA	NA	NA	NA	NA	NA	NA	NA	NA	NA	NA	NA
67381	ENSG00000128564	70548	ENST00000970416.1	211315	70548	NA	ENSG00000128564.9	0.588959	-0.23377	0.0512788	0.737699	0.961065	1	VGF	NA	5576	3.14458	0.269755	0.274486	0.982764	0.325724	0.601733	VGF	chr7	Not_Biologically_Significant	NA	NA	NA	NA	NA	NA	NA	NA	NA	NA	NA	NA	NA	NA	NA	NA	NA	NA	NA	NA	NA	NA	NA	NA	NA
67382	ENSG00000128564	70547	ENST00000249330.3	211313	70547	NA	ENSG00000128564.9	0.31045	1.08762	0.234039	0.158313	0.677785	0.979339	VGF	VGF	5576	3.14458	0.269755	0.274486	0.982764	0.325724	0.601733	VGF	chr7	Not_Biologically_Significant	NA	NA	NA	NA	NA	NA	NA	NA	NA	NA	NA	NA	NA	NA	NA	NA	NA	NA	NA	NA	NA	NA	NA	NA	NA
67383	ENSG00000128567	72046	ENST00000875720.1	213480	72046	NA	ENSG00000128567.18	1.33097	1.235	0.675895	0.115513	0.613521	0.921745	PODXL	NA	5577	543.816	0.471423	0.125023	3.77068	0.000162806	0.00333821	PODXL	chr7	Trending_Towards_Increased_RNA_Expression	NA	NA	NA	NA	NA	NA	NA	NA	NA	NA	NA	NA	NA	NA	NA	NA	NA	NA	NA	NA	NA	NA	NA	NA	NA
67384	ENSG00000128567	72042	ENST00000446198.5	213474	72042	NA	ENSG00000128567.18	1.8101	2.62468	1.10643	0.00268747	0.100276	0.247591	PODXL	PODXL	5577	543.816	0.471423	0.125023	3.77068	0.000162806	0.00333821	PODXL	chr7	Trending_Towards_Increased_RNA_Expression	NA	NA	NA	NA	NA	NA	NA	NA	NA	NA	NA	NA	NA	NA	NA	NA	NA	NA	NA	NA	NA	NA	NA	NA	NA
67385	ENSG00000128567	72047	ENST00000923668.1	213481	72047	NA	ENSG00000128567.18	1.81115	0.647222	0.230302	0.374098	0.84829	1	PODXL	NA	5577	543.816	0.471423	0.125023	3.77068	0.000162806	0.00333821	PODXL	chr7	Trending_Towards_Increased_RNA_Expression	NA	NA	NA	NA	NA	NA	NA	NA	NA	NA	NA	NA	NA	NA	NA	NA	NA	NA	NA	NA	NA	NA	NA	NA	NA
67386	ENSG00000128567	72045	ENST00000875719.1	213477	72045	NA	ENSG00000128567.18	1.62864	-0.050754	0.346709	0.941631	0.992341	1	PODXL	NA	5577	543.816	0.471423	0.125023	3.77068	0.000162806	0.00333821	PODXL	chr7	Trending_Towards_Increased_RNA_Expression	NA	NA	NA	NA	NA	NA	NA	NA	NA	NA	NA	NA	NA	NA	NA	NA	NA	NA	NA	NA	NA	NA	NA	NA	NA
67387	ENSG00000128567	72049	ENST00000378555.8	213485	72049	NA	ENSG00000128567.18	2.34888	3.40464	0.894423	0.000165475	0.0165084	0.0495324	PODXL	PODXL	5577	543.816	0.471423	0.125023	3.77068	0.000162806	0.00333821	PODXL	chr7	Trending_Towards_Increased_RNA_Expression	NA	NA	NA	NA	NA	NA	NA	NA	NA	NA	NA	NA	NA	NA	NA	NA	NA	NA	NA	NA	NA	NA	NA	NA	NA
67388	ENSG00000128567	72041	ENST00000875716.1	213473	72041	NA	ENSG00000128567.18	0.945599	-0.664762	-1.08254	0.362391	0.842771	1	PODXL	NA	5577	543.816	0.471423	0.125023	3.77068	0.000162806	0.00333821	PODXL	chr7	Trending_Towards_Increased_RNA_Expression	NA	NA	NA	NA	NA	NA	NA	NA	NA	NA	NA	NA	NA	NA	NA	NA	NA	NA	NA	NA	NA	NA	NA	NA	NA
67389	ENSG00000128567	72048	ENST00000923674.1	213484	72048	NA	ENSG00000128567.18	1.60631	-0.260238	0.129124	0.709771	0.954434	1	PODXL	NA	5577	543.816	0.471423	0.125023	3.77068	0.000162806	0.00333821	PODXL	chr7	Trending_Towards_Increased_RNA_Expression	NA	NA	NA	NA	NA	NA	NA	NA	NA	NA	NA	NA	NA	NA	NA	NA	NA	NA	NA	NA	NA	NA	NA	NA	NA
67390	ENSG00000128567	72053	ENST00000322985.9	213492	72053	NA	ENSG00000128567.18	1.07943	-0.100873	0.360614	0.884421	0.984711	1	PODXL	PODXL	5577	543.816	0.471423	0.125023	3.77068	0.000162806	0.00333821	PODXL	chr7	Trending_Towards_Increased_RNA_Expression	NA	NA	NA	NA	NA	NA	NA	NA	NA	NA	NA	NA	NA	NA	NA	NA	NA	NA	NA	NA	NA	NA	NA	NA	NA
67391	ENSG00000128567	72051	ENST00000923673.1	213490	72051	NA	ENSG00000128567.18	1.61074	0.00873016	-0.263738	0.989955	0.998645	1	PODXL	NA	5577	543.816	0.471423	0.125023	3.77068	0.000162806	0.00333821	PODXL	chr7	Trending_Towards_Increased_RNA_Expression	NA	NA	NA	NA	NA	NA	NA	NA	NA	NA	NA	NA	NA	NA	NA	NA	NA	NA	NA	NA	NA	NA	NA	NA	NA
67392	ENSG00000128567	72044	ENST00000875715.1	213476	72044	NA	ENSG00000128567.18	2.30854	0.865754	0.300272	0.247875	0.770184	1	PODXL	NA	5577	543.816	0.471423	0.125023	3.77068	0.000162806	0.00333821	PODXL	chr7	Trending_Towards_Increased_RNA_Expression	NA	NA	NA	NA	NA	NA	NA	NA	NA	NA	NA	NA	NA	NA	NA	NA	NA	NA	NA	NA	NA	NA	NA	NA	NA
67393	ENSG00000128567	72052	ENST00000484346.1	213491	72052	NA	ENSG00000128567.18	0.477991	0.282857	0.391583	0.686313	0.949384	1	PODXL	PODXL	5577	543.816	0.471423	0.125023	3.77068	0.000162806	0.00333821	PODXL	chr7	Trending_Towards_Increased_RNA_Expression	NA	NA	NA	NA	NA	NA	NA	NA	NA	NA	NA	NA	NA	NA	NA	NA	NA	NA	NA	NA	NA	NA	NA	NA	NA
67394	ENSG00000128567	72050	ENST00000923672.1	213489	72050	NA	ENSG00000128567.18	1.10773	-0.0344841	-0.0954796	0.96034	0.995024	1	PODXL	NA	5577	543.816	0.471423	0.125023	3.77068	0.000162806	0.00333821	PODXL	chr7	Trending_Towards_Increased_RNA_Expression	NA	NA	NA	NA	NA	NA	NA	NA	NA	NA	NA	NA	NA	NA	NA	NA	NA	NA	NA	NA	NA	NA	NA	NA	NA
67395	ENSG00000128567	72054	ENST00000490761.5	213493	72054	NA	ENSG00000128567.18	0.542499	1.77202	0.15978	0.0321719	0.370243	0.660586	PODXL	PODXL	5577	543.816	0.471423	0.125023	3.77068	0.000162806	0.00333821	PODXL	chr7	Trending_Towards_Increased_RNA_Expression	NA	NA	NA	NA	NA	NA	NA	NA	NA	NA	NA	NA	NA	NA	NA	NA	NA	NA	NA	NA	NA	NA	NA	NA	NA
67396	ENSG00000128567	72043	ENST00000923667.1	213475	72043	NA	ENSG00000128567.18	1.16024	0.525913	0.884983	0.463448	0.885699	1	PODXL	NA	5577	543.816	0.471423	0.125023	3.77068	0.000162806	0.00333821	PODXL	chr7	Trending_Towards_Increased_RNA_Expression	NA	NA	NA	NA	NA	NA	NA	NA	NA	NA	NA	NA	NA	NA	NA	NA	NA	NA	NA	NA	NA	NA	NA	NA	NA
67397	ENSG00000128573	71299	ENST00000393489.8	198507	71299	NA	ENSG00000128573.29	0.398647	-1.08337	-0.219682	0.159728	0.679784	0.981021	FOXP2	FOXP2	5578	48.5506	-0.210638	0.132799	-1.58615	0.112706	0.333658	FOXP2	chr7	Not_Biologically_Significant	NA	NA	NA	NA	NA	NA	NA	NA	NA	NA	NA	NA	NA	NA	NA	NA	NA	NA	NA	NA	NA	NA	NA	NA	NA
67398	ENSG00000128573	71298	ENST00000408937.7	198501	71298	NA	ENSG00000128573.29	1.25167	0.267183	-0.0100698	0.702559	0.952734	1	FOXP2	FOXP2	5578	48.5506	-0.210638	0.132799	-1.58615	0.112706	0.333658	FOXP2	chr7	Not_Biologically_Significant	NA	NA	NA	NA	NA	NA	NA	NA	NA	NA	NA	NA	NA	NA	NA	NA	NA	NA	NA	NA	NA	NA	NA	NA	NA
67399	ENSG00000128573	71292	ENST00000960359.1	198482	71292	NA	ENSG00000128573.29	0.216494	-0.417381	-0.272158	0.555953	0.917267	1	FOXP2	NA	5578	48.5506	-0.210638	0.132799	-1.58615	0.112706	0.333658	FOXP2	chr7	Not_Biologically_Significant	NA	NA	NA	NA	NA	NA	NA	NA	NA	NA	NA	NA	NA	NA	NA	NA	NA	NA	NA	NA	NA	NA	NA	NA	NA
67400	ENSG00000128573	71294	ENST00000441290.6	198484	71294	NA	ENSG00000128573.29	0.608076	-0.0431349	-0.102373	0.950358	0.993852	1	FOXP2	FOXP2	5578	48.5506	-0.210638	0.132799	-1.58615	0.112706	0.333658	FOXP2	chr7	Not_Biologically_Significant	NA	NA	NA	NA	NA	NA	NA	NA	NA	NA	NA	NA	NA	NA	NA	NA	NA	NA	NA	NA	NA	NA	NA	NA	NA
67401	ENSG00000128573	71300	ENST00000634664.1	198518	71300	NA	ENSG00000128573.29	0.644809	0.427341	0.166697	0.546955	0.914069	1	FOXP2	FOXP2	5578	48.5506	-0.210638	0.132799	-1.58615	0.112706	0.333658	FOXP2	chr7	Not_Biologically_Significant	NA	NA	NA	NA	NA	NA	NA	NA	NA	NA	NA	NA	NA	NA	NA	NA	NA	NA	NA	NA	NA	NA	NA	NA	NA
67402	ENSG00000128573	71295	ENST00000901763.1	198485	71295	NA	ENSG00000128573.29	0.324089	0.302857	0.0857216	0.665909	0.944427	1	FOXP2	NA	5578	48.5506	-0.210638	0.132799	-1.58615	0.112706	0.333658	FOXP2	chr7	Not_Biologically_Significant	NA	NA	NA	NA	NA	NA	NA	NA	NA	NA	NA	NA	NA	NA	NA	NA	NA	NA	NA	NA	NA	NA	NA	NA	NA
67403	ENSG00000128573	71296	ENST00000635109.1	198490	71296	NA	ENSG00000128573.29	0.347893	0.71754	0.033603	0.328774	0.823443	1	FOXP2	FOXP2	5578	48.5506	-0.210638	0.132799	-1.58615	0.112706	0.333658	FOXP2	chr7	Not_Biologically_Significant	NA	NA	NA	NA	NA	NA	NA	NA	NA	NA	NA	NA	NA	NA	NA	NA	NA	NA	NA	NA	NA	NA	NA	NA	NA
67404	ENSG00000128573	71286	ENST00000901760.1	198473	71286	NA	ENSG00000128573.29	0.353077	-0.577222	-0.319637	0.42393	0.870223	1	FOXP2	NA	5578	48.5506	-0.210638	0.132799	-1.58615	0.112706	0.333658	FOXP2	chr7	Not_Biologically_Significant	NA	NA	NA	NA	NA	NA	NA	NA	NA	NA	NA	NA	NA	NA	NA	NA	NA	NA	NA	NA	NA	NA	NA	NA	NA
67405	ENSG00000128573	71283	ENST00000960355.1	198469	71283	NA	ENSG00000128573.29	0.24959	-0.31131	-0.0931913	0.657406	0.942559	1	FOXP2	NA	5578	48.5506	-0.210638	0.132799	-1.58615	0.112706	0.333658	FOXP2	chr7	Not_Biologically_Significant	NA	NA	NA	NA	NA	NA	NA	NA	NA	NA	NA	NA	NA	NA	NA	NA	NA	NA	NA	NA	NA	NA	NA	NA	NA
67406	ENSG00000128573	71284	ENST00000901759.1	198470	71284	NA	ENSG00000128573.29	0.306875	-0.266032	-0.213102	0.703763	0.953079	1	FOXP2	NA	5578	48.5506	-0.210638	0.132799	-1.58615	0.112706	0.333658	FOXP2	chr7	Not_Biologically_Significant	NA	NA	NA	NA	NA	NA	NA	NA	NA	NA	NA	NA	NA	NA	NA	NA	NA	NA	NA	NA	NA	NA	NA	NA	NA
67407	ENSG00000128573	71291	ENST00000703614.1	198480	71291	NA	ENSG00000128573.29	0.4827	-0.288571	0.000451603	0.680462	0.948191	1	FOXP2	FOXP2	5578	48.5506	-0.210638	0.132799	-1.58615	0.112706	0.333658	FOXP2	chr7	Not_Biologically_Significant	NA	NA	NA	NA	NA	NA	NA	NA	NA	NA	NA	NA	NA	NA	NA	NA	NA	NA	NA	NA	NA	NA	NA	NA	NA
67408	ENSG00000128573	71288	ENST00000901761.1	198475	71288	NA	ENSG00000128573.29	0.378356	0.0420238	0.0592691	0.951661	0.994015	1	FOXP2	NA	5578	48.5506	-0.210638	0.132799	-1.58615	0.112706	0.333658	FOXP2	chr7	Not_Biologically_Significant	NA	NA	NA	NA	NA	NA	NA	NA	NA	NA	NA	NA	NA	NA	NA	NA	NA	NA	NA	NA	NA	NA	NA	NA	NA
67409	ENSG00000128573	71290	ENST00000703612.1	198478	71290	NA	ENSG00000128573.29	0.336972	-0.715714	-0.281538	0.329899	0.82437	1	FOXP2	FOXP2	5578	48.5506	-0.210638	0.132799	-1.58615	0.112706	0.333658	FOXP2	chr7	Not_Biologically_Significant	NA	NA	NA	NA	NA	NA	NA	NA	NA	NA	NA	NA	NA	NA	NA	NA	NA	NA	NA	NA	NA	NA	NA	NA	NA
67410	ENSG00000128573	71289	ENST00000901762.1	198477	71289	NA	ENSG00000128573.29	0.398707	-0.21754	-0.0594808	0.755055	0.963868	1	FOXP2	NA	5578	48.5506	-0.210638	0.132799	-1.58615	0.112706	0.333658	FOXP2	chr7	Not_Biologically_Significant	NA	NA	NA	NA	NA	NA	NA	NA	NA	NA	NA	NA	NA	NA	NA	NA	NA	NA	NA	NA	NA	NA	NA	NA	NA
67411	ENSG00000128573	71293	ENST00000960358.1	198483	71293	NA	ENSG00000128573.29	0.458562	0.188929	0.113776	0.786072	0.969093	1	FOXP2	NA	5578	48.5506	-0.210638	0.132799	-1.58615	0.112706	0.333658	FOXP2	chr7	Not_Biologically_Significant	NA	NA	NA	NA	NA	NA	NA	NA	NA	NA	NA	NA	NA	NA	NA	NA	NA	NA	NA	NA	NA	NA	NA	NA	NA
67412	ENSG00000128573	71287	ENST00000960357.1	198474	71287	NA	ENSG00000128573.29	0.274654	0.0677778	0.32589	0.922122	0.990073	1	FOXP2	NA	5578	48.5506	-0.210638	0.132799	-1.58615	0.112706	0.333658	FOXP2	chr7	Not_Biologically_Significant	NA	NA	NA	NA	NA	NA	NA	NA	NA	NA	NA	NA	NA	NA	NA	NA	NA	NA	NA	NA	NA	NA	NA	NA	NA
67413	ENSG00000128573	71297	ENST00000350908.9	198494	71297	NA	ENSG00000128573.29	1.00318	-1.75218	-0.554176	0.0338601	0.378175	0.670964	FOXP2	FOXP2	5578	48.5506	-0.210638	0.132799	-1.58615	0.112706	0.333658	FOXP2	chr7	Not_Biologically_Significant	NA	NA	NA	NA	NA	NA	NA	NA	NA	NA	NA	NA	NA	NA	NA	NA	NA	NA	NA	NA	NA	NA	NA	NA	NA
67414	ENSG00000128573	71285	ENST00000960356.1	198472	71285	NA	ENSG00000128573.29	0.180856	0.0992857	-0.172018	0.886209	0.985023	1	FOXP2	NA	5578	48.5506	-0.210638	0.132799	-1.58615	0.112706	0.333658	FOXP2	chr7	Not_Biologically_Significant	NA	NA	NA	NA	NA	NA	NA	NA	NA	NA	NA	NA	NA	NA	NA	NA	NA	NA	NA	NA	NA	NA	NA	NA	NA
67415	ENSG00000128578	71805	ENST00000465033.1	199417	71805	NA	ENSG00000128578.11	0.678829	-0.879048	-0.270056	0.241503	0.765333	1	STRIP2	STRIP2	5579	111.267	-0.523602	0.146571	-3.57234	0.000353802	0.00606271	STRIP2	chr7	Trending_Towards_Decreased_RNA_Expression	NA	NA	NA	NA	NA	NA	NA	NA	NA	NA	NA	NA	NA	NA	NA	NA	NA	NA	NA	NA	NA	NA	NA	NA	NA
67416	ENSG00000128578	71804	ENST00000435494.2	199416	71804	NA	ENSG00000128578.11	1.05424	-3.00754	-0.863401	0.00071717	0.0434873	0.122181	STRIP2	STRIP2	5579	111.267	-0.523602	0.146571	-3.57234	0.000353802	0.00606271	STRIP2	chr7	Trending_Towards_Decreased_RNA_Expression	NA	NA	NA	NA	NA	NA	NA	NA	NA	NA	NA	NA	NA	NA	NA	NA	NA	NA	NA	NA	NA	NA	NA	NA	NA
67417	ENSG00000128578	71801	ENST00000947594.1	199413	71801	NA	ENSG00000128578.11	1.2275	0.174603	0.351411	0.801819	0.971946	1	STRIP2	NA	5579	111.267	-0.523602	0.146571	-3.57234	0.000353802	0.00606271	STRIP2	chr7	Trending_Towards_Decreased_RNA_Expression	NA	NA	NA	NA	NA	NA	NA	NA	NA	NA	NA	NA	NA	NA	NA	NA	NA	NA	NA	NA	NA	NA	NA	NA	NA
67418	ENSG00000128578	71802	ENST00000249344.7	199414	71802	NA	ENSG00000128578.11	2.07118	-2.67238	-0.612853	0.00229419	0.0910398	0.229149	STRIP2	STRIP2	5579	111.267	-0.523602	0.146571	-3.57234	0.000353802	0.00606271	STRIP2	chr7	Trending_Towards_Decreased_RNA_Expression	NA	NA	NA	NA	NA	NA	NA	NA	NA	NA	NA	NA	NA	NA	NA	NA	NA	NA	NA	NA	NA	NA	NA	NA	NA
67419	ENSG00000128578	71803	ENST00000889796.1	199415	71803	NA	ENSG00000128578.11	0.806845	-0.854524	-0.395029	0.253364	0.774566	1	STRIP2	NA	5579	111.267	-0.523602	0.146571	-3.57234	0.000353802	0.00606271	STRIP2	chr7	Trending_Towards_Decreased_RNA_Expression	NA	NA	NA	NA	NA	NA	NA	NA	NA	NA	NA	NA	NA	NA	NA	NA	NA	NA	NA	NA	NA	NA	NA	NA	NA
67420	ENSG00000128581	70596	ENST00000468833.1	211403	70596	NA	ENSG00000128581.17	0.625738	0.711111	0.025015	0.33272	0.825954	1	IFT22	IFT22	5580	30.926	-0.0735168	0.104563	-0.703089	0.482	0.73205	IFT22	chr7	Not_Biologically_Significant	NA	NA	NA	NA	NA	NA	NA	NA	NA	NA	NA	NA	NA	NA	NA	NA	NA	NA	NA	NA	NA	NA	NA	NA	NA
67421	ENSG00000128581	70590	ENST00000315322.10	211394	70590	NA	ENSG00000128581.17	1.60686	-1.60532	-0.159421	0.0489262	0.444261	0.745938	IFT22	IFT22	5580	30.926	-0.0735168	0.104563	-0.703089	0.482	0.73205	IFT22	chr7	Not_Biologically_Significant	NA	NA	NA	NA	NA	NA	NA	NA	NA	NA	NA	NA	NA	NA	NA	NA	NA	NA	NA	NA	NA	NA	NA	NA	NA
67422	ENSG00000128581	70595	ENST00000430911.5	211401	70595	NA	ENSG00000128581.17	0.430011	-0.476825	-0.179161	0.503812	0.900079	1	IFT22	IFT22	5580	30.926	-0.0735168	0.104563	-0.703089	0.482	0.73205	IFT22	chr7	Not_Biologically_Significant	NA	NA	NA	NA	NA	NA	NA	NA	NA	NA	NA	NA	NA	NA	NA	NA	NA	NA	NA	NA	NA	NA	NA	NA	NA
67423	ENSG00000128581	70594	ENST00000437644.2	211400	70594	NA	ENSG00000128581.17	0.595475	-0.520992	-0.18691	0.467389	0.887113	1	IFT22	IFT22	5580	30.926	-0.0735168	0.104563	-0.703089	0.482	0.73205	IFT22	chr7	Not_Biologically_Significant	NA	NA	NA	NA	NA	NA	NA	NA	NA	NA	NA	NA	NA	NA	NA	NA	NA	NA	NA	NA	NA	NA	NA	NA	NA
67424	ENSG00000128581	70593	ENST00000498704.6	211398	70593	NA	ENSG00000128581.17	0.953415	0.152302	0.11732	0.826506	0.976068	1	IFT22	IFT22	5580	30.926	-0.0735168	0.104563	-0.703089	0.482	0.73205	IFT22	chr7	Not_Biologically_Significant	NA	NA	NA	NA	NA	NA	NA	NA	NA	NA	NA	NA	NA	NA	NA	NA	NA	NA	NA	NA	NA	NA	NA	NA	NA
67425	ENSG00000128581	70592	ENST00000422177.5	211396	70592	NA	ENSG00000128581.17	1.12571	0.391151	0.00135732	0.58009	0.923289	1	IFT22	IFT22	5580	30.926	-0.0735168	0.104563	-0.703089	0.482	0.73205	IFT22	chr7	Not_Biologically_Significant	NA	NA	NA	NA	NA	NA	NA	NA	NA	NA	NA	NA	NA	NA	NA	NA	NA	NA	NA	NA	NA	NA	NA	NA	NA
67426	ENSG00000128581	70591	ENST00000621899.4	211395	70591	NA	ENSG00000128581.17	0.336671	-0.155437	0.00765149	0.823045	0.975515	1	IFT22	IFT22	5580	30.926	-0.0735168	0.104563	-0.703089	0.482	0.73205	IFT22	chr7	Not_Biologically_Significant	NA	NA	NA	NA	NA	NA	NA	NA	NA	NA	NA	NA	NA	NA	NA	NA	NA	NA	NA	NA	NA	NA	NA	NA	NA
67427	ENSG00000128585	72027	ENST00000494785.5	199633	72027	NA	ENSG00000128585.19	1.83062	-0.372183	-0.0642478	0.597924	0.927919	1	MKLN1	MKLN1	5581	1039.85	0.0896284	0.0537231	1.66834	0.0952486	0.301462	MKLN1	chr7	Not_Biologically_Significant	NA	NA	NA	NA	NA	NA	NA	NA	NA	NA	NA	NA	NA	NA	NA	NA	NA	NA	NA	NA	NA	NA	NA	NA	NA
67428	ENSG00000128585	72033	ENST00000468830.1	199640	72033	NA	ENSG00000128585.19	1.16105	-0.253849	-0.0922279	0.716462	0.955608	1	MKLN1	MKLN1	5581	1039.85	0.0896284	0.0537231	1.66834	0.0952486	0.301462	MKLN1	chr7	Not_Biologically_Significant	NA	NA	NA	NA	NA	NA	NA	NA	NA	NA	NA	NA	NA	NA	NA	NA	NA	NA	NA	NA	NA	NA	NA	NA	NA
67429	ENSG00000128585	72029	ENST00000458153.5	199636	72029	NA	ENSG00000128585.19	1.99777	0.393611	-0.0865676	0.577829	0.922728	1	MKLN1	MKLN1	5581	1039.85	0.0896284	0.0537231	1.66834	0.0952486	0.301462	MKLN1	chr7	Not_Biologically_Significant	NA	NA	NA	NA	NA	NA	NA	NA	NA	NA	NA	NA	NA	NA	NA	NA	NA	NA	NA	NA	NA	NA	NA	NA	NA
67430	ENSG00000128585	72026	ENST00000352689.11	199631	72026	NA	ENSG00000128585.19	3.00215	0.766587	0.0301981	0.299882	0.806097	1	MKLN1	MKLN1	5581	1039.85	0.0896284	0.0537231	1.66834	0.0952486	0.301462	MKLN1	chr7	Not_Biologically_Significant	NA	NA	NA	NA	NA	NA	NA	NA	NA	NA	NA	NA	NA	NA	NA	NA	NA	NA	NA	NA	NA	NA	NA	NA	NA
67431	ENSG00000128585	72031	ENST00000497746.1	199638	72031	NA	ENSG00000128585.19	0.813354	2.88433	0.370121	0.00111952	0.0581786	0.156756	MKLN1	MKLN1	5581	1039.85	0.0896284	0.0537231	1.66834	0.0952486	0.301462	MKLN1	chr7	Not_Biologically_Significant	NA	NA	NA	NA	NA	NA	NA	NA	NA	NA	NA	NA	NA	NA	NA	NA	NA	NA	NA	NA	NA	NA	NA	NA	NA
67432	ENSG00000128585	72028	ENST00000861935.1	199634	72028	NA	ENSG00000128585.19	0.723031	0.746587	0.174839	0.311423	0.813562	1	MKLN1	NA	5581	1039.85	0.0896284	0.0537231	1.66834	0.0952486	0.301462	MKLN1	chr7	Not_Biologically_Significant	NA	NA	NA	NA	NA	NA	NA	NA	NA	NA	NA	NA	NA	NA	NA	NA	NA	NA	NA	NA	NA	NA	NA	NA	NA
67433	ENSG00000128585	72022	ENST00000421797.6	199622	72022	NA	ENSG00000128585.19	1.82597	0.583571	0.121753	0.419194	0.867892	1	MKLN1	MKLN1	5581	1039.85	0.0896284	0.0537231	1.66834	0.0952486	0.301462	MKLN1	chr7	Not_Biologically_Significant	NA	NA	NA	NA	NA	NA	NA	NA	NA	NA	NA	NA	NA	NA	NA	NA	NA	NA	NA	NA	NA	NA	NA	NA	NA
67434	ENSG00000128585	72025	ENST00000861934.1	199630	72025	NA	ENSG00000128585.19	0.986095	1.13901	0.479322	0.142049	0.655239	0.95857	MKLN1	NA	5581	1039.85	0.0896284	0.0537231	1.66834	0.0952486	0.301462	MKLN1	chr7	Not_Biologically_Significant	NA	NA	NA	NA	NA	NA	NA	NA	NA	NA	NA	NA	NA	NA	NA	NA	NA	NA	NA	NA	NA	NA	NA	NA	NA
67435	ENSG00000128585	72030	ENST00000498778.5	199637	72030	NA	ENSG00000128585.19	0.499533	-0.151548	-0.0224711	0.827375	0.976246	1	MKLN1	MKLN1	5581	1039.85	0.0896284	0.0537231	1.66834	0.0952486	0.301462	MKLN1	chr7	Not_Biologically_Significant	NA	NA	NA	NA	NA	NA	NA	NA	NA	NA	NA	NA	NA	NA	NA	NA	NA	NA	NA	NA	NA	NA	NA	NA	NA
67436	ENSG00000128585	72023	ENST00000416992.6	199623	72023	NA	ENSG00000128585.19	0.887712	1.79437	0.437063	0.0303541	0.361345	0.648798	MKLN1	MKLN1	5581	1039.85	0.0896284	0.0537231	1.66834	0.0952486	0.301462	MKLN1	chr7	Not_Biologically_Significant	NA	NA	NA	NA	NA	NA	NA	NA	NA	NA	NA	NA	NA	NA	NA	NA	NA	NA	NA	NA	NA	NA	NA	NA	NA
67437	ENSG00000128585	72024	ENST00000861933.1	199628	72024	NA	ENSG00000128585.19	1.68871	-1.8479	-0.369499	0.0263887	0.339578	0.620528	MKLN1	NA	5581	1039.85	0.0896284	0.0537231	1.66834	0.0952486	0.301462	MKLN1	chr7	Not_Biologically_Significant	NA	NA	NA	NA	NA	NA	NA	NA	NA	NA	NA	NA	NA	NA	NA	NA	NA	NA	NA	NA	NA	NA	NA	NA	NA
67438	ENSG00000128585	72032	ENST00000496815.1	199639	72032	NA	ENSG00000128585.19	1.10734	-0.346548	-0.07771	0.622545	0.934332	1	MKLN1	MKLN1	5581	1039.85	0.0896284	0.0537231	1.66834	0.0952486	0.301462	MKLN1	chr7	Not_Biologically_Significant	NA	NA	NA	NA	NA	NA	NA	NA	NA	NA	NA	NA	NA	NA	NA	NA	NA	NA	NA	NA	NA	NA	NA	NA	NA
67439	ENSG00000128590	71194	ENST00000249356.4	198318	71194	NA	ENSG00000128590.6	3.13918	-2.4152	-0.215675	0.00521708	0.14753	0.334962	DNAJB9	DNAJB9	5582	1628.67	-0.234652	0.0854324	-2.74664	0.00602089	0.0499623	DNAJB9	chr7	Trending_Towards_Decreased_RNA_Expression	NA	NA	NA	NA	NA	NA	NA	NA	NA	NA	NA	NA	NA	NA	NA	NA	NA	NA	NA	NA	NA	NA	NA	NA	NA
67440	ENSG00000128590	71192	ENST00000860473.1	198316	71192	NA	ENSG00000128590.6	1.07263	0.201706	-0.173695	0.772142	0.966667	1	DNAJB9	NA	5582	1628.67	-0.234652	0.0854324	-2.74664	0.00602089	0.0499623	DNAJB9	chr7	Trending_Towards_Decreased_RNA_Expression	NA	NA	NA	NA	NA	NA	NA	NA	NA	NA	NA	NA	NA	NA	NA	NA	NA	NA	NA	NA	NA	NA	NA	NA	NA
67441	ENSG00000128590	71193	ENST00000491582.1	198317	71193	NA	ENSG00000128590.6	2.1799	-1.51623	-0.468783	0.0607045	0.481947	0.793456	DNAJB9	DNAJB9	5582	1628.67	-0.234652	0.0854324	-2.74664	0.00602089	0.0499623	DNAJB9	chr7	Trending_Towards_Decreased_RNA_Expression	NA	NA	NA	NA	NA	NA	NA	NA	NA	NA	NA	NA	NA	NA	NA	NA	NA	NA	NA	NA	NA	NA	NA	NA	NA
67442	ENSG00000128590	71195	ENST00000860474.1	198319	71195	NA	ENSG00000128590.6	1.39344	-0.143214	-0.00170818	0.836678	0.977657	1	DNAJB9	NA	5582	1628.67	-0.234652	0.0854324	-2.74664	0.00602089	0.0499623	DNAJB9	chr7	Trending_Towards_Decreased_RNA_Expression	NA	NA	NA	NA	NA	NA	NA	NA	NA	NA	NA	NA	NA	NA	NA	NA	NA	NA	NA	NA	NA	NA	NA	NA	NA
67443	ENSG00000128590	71196	ENST00000860475.1	198320	71196	NA	ENSG00000128590.6	2.81572	-1.39984	-0.383485	0.079757	0.537078	0.855423	DNAJB9	NA	5582	1628.67	-0.234652	0.0854324	-2.74664	0.00602089	0.0499623	DNAJB9	chr7	Trending_Towards_Decreased_RNA_Expression	NA	NA	NA	NA	NA	NA	NA	NA	NA	NA	NA	NA	NA	NA	NA	NA	NA	NA	NA	NA	NA	NA	NA	NA	NA
67444	ENSG00000128591	71730	ENST00000325888.13	199324	71730	NA	ENSG00000128591.18	2.35734	0.0118254	0.0960638	0.986433	0.9983	1	FLNC	FLNC	5583	197.612	0.0883612	0.159048	0.555564	0.578509	0.796928	FLNC	chr7	Not_Biologically_Significant	NA	NA	NA	NA	NA	NA	NA	NA	NA	NA	NA	NA	NA	NA	NA	NA	NA	NA	NA	NA	NA	NA	NA	NA	NA
67445	ENSG00000128591	71729	ENST00000950262.1	199323	71729	NA	ENSG00000128591.18	0.969604	-0.154127	0.136217	0.824494	0.975762	1	FLNC	NA	5583	197.612	0.0883612	0.159048	0.555564	0.578509	0.796928	FLNC	chr7	Not_Biologically_Significant	NA	NA	NA	NA	NA	NA	NA	NA	NA	NA	NA	NA	NA	NA	NA	NA	NA	NA	NA	NA	NA	NA	NA	NA	NA
67446	ENSG00000128591	71734	ENST00000346177.6	199330	71734	NA	ENSG00000128591.18	0.982039	0.952857	1.04589	0.208625	0.735548	1	FLNC	FLNC	5583	197.612	0.0883612	0.159048	0.555564	0.578509	0.796928	FLNC	chr7	Not_Biologically_Significant	NA	NA	NA	NA	NA	NA	NA	NA	NA	NA	NA	NA	NA	NA	NA	NA	NA	NA	NA	NA	NA	NA	NA	NA	NA
67447	ENSG00000128591	71733	ENST00000714185.1	199328	71733	NA	ENSG00000128591.18	0.991747	-1.37631	-0.679526	0.0842022	0.54844	0.866548	FLNC	FLNC	5583	197.612	0.0883612	0.159048	0.555564	0.578509	0.796928	FLNC	chr7	Not_Biologically_Significant	NA	NA	NA	NA	NA	NA	NA	NA	NA	NA	NA	NA	NA	NA	NA	NA	NA	NA	NA	NA	NA	NA	NA	NA	NA
67448	ENSG00000128591	71731	ENST00000714183.1	199325	71731	NA	ENSG00000128591.18	1.06752	0.144405	0.186986	0.835342	0.977541	1	FLNC	FLNC	5583	197.612	0.0883612	0.159048	0.555564	0.578509	0.796928	FLNC	chr7	Not_Biologically_Significant	NA	NA	NA	NA	NA	NA	NA	NA	NA	NA	NA	NA	NA	NA	NA	NA	NA	NA	NA	NA	NA	NA	NA	NA	NA
67449	ENSG00000128591	71732	ENST00000950263.1	199326	71732	NA	ENSG00000128591.18	0.470631	-0.141706	-0.282877	0.838362	0.978076	1	FLNC	NA	5583	197.612	0.0883612	0.159048	0.555564	0.578509	0.796928	FLNC	chr7	Not_Biologically_Significant	NA	NA	NA	NA	NA	NA	NA	NA	NA	NA	NA	NA	NA	NA	NA	NA	NA	NA	NA	NA	NA	NA	NA	NA	NA
67450	ENSG00000128594	71629	ENST00000944855.1	212869	71629	NA	ENSG00000128594.9	1.51956	-3.21909	-0.55324	0.000330334	0.0261018	0.077408	LRRC4	NA	5584	47.5641	-0.378679	0.117093	-3.23399	0.00122073	0.015625	LRRC4	chr7	Trending_Towards_Decreased_RNA_Expression	NA	NA	NA	NA	NA	NA	NA	NA	NA	NA	NA	NA	NA	NA	NA	NA	NA	NA	NA	NA	NA	NA	NA	NA	NA
67451	ENSG00000128594	71628	ENST00000249363.4	212868	71628	NA	ENSG00000128594.9	1.48112	-1.19369	-0.198634	0.126323	0.631605	0.936969	LRRC4	LRRC4	5584	47.5641	-0.378679	0.117093	-3.23399	0.00122073	0.015625	LRRC4	chr7	Trending_Towards_Decreased_RNA_Expression	NA	NA	NA	NA	NA	NA	NA	NA	NA	NA	NA	NA	NA	NA	NA	NA	NA	NA	NA	NA	NA	NA	NA	NA	NA
67452	ENSG00000128595	71713	ENST00000955246.1	199274	71713	NA	ENSG00000128595.18	1.69251	0.545794	0.153442	0.447829	0.879815	1	CALU	NA	5585	5295.14	0.0929587	0.0680616	1.3658	0.172001	0.426481	CALU	chr7	Not_Biologically_Significant	NA	NA	NA	NA	NA	NA	NA	NA	NA	NA	NA	NA	NA	NA	NA	NA	NA	NA	NA	NA	NA	NA	NA	NA	NA
67453	ENSG00000128595	71717	ENST00000860040.1	199279	71717	NA	ENSG00000128595.18	0.978007	-0.0359127	0.0565638	0.958685	0.994768	1	CALU	NA	5585	5295.14	0.0929587	0.0680616	1.3658	0.172001	0.426481	CALU	chr7	Not_Biologically_Significant	NA	NA	NA	NA	NA	NA	NA	NA	NA	NA	NA	NA	NA	NA	NA	NA	NA	NA	NA	NA	NA	NA	NA	NA	NA
67454	ENSG00000128595	71725	ENST00000493278.1	199289	71725	NA	ENSG00000128595.18	1.96073	0.472619	0.0500745	0.50736	0.9013	1	CALU	CALU	5585	5295.14	0.0929587	0.0680616	1.3658	0.172001	0.426481	CALU	chr7	Not_Biologically_Significant	NA	NA	NA	NA	NA	NA	NA	NA	NA	NA	NA	NA	NA	NA	NA	NA	NA	NA	NA	NA	NA	NA	NA	NA	NA
67455	ENSG00000128595	71723	ENST00000860038.1	199285	71723	NA	ENSG00000128595.18	3.12576	1.18278	0.244464	0.129315	0.636015	0.941124	CALU	NA	5585	5295.14	0.0929587	0.0680616	1.3658	0.172001	0.426481	CALU	chr7	Not_Biologically_Significant	NA	NA	NA	NA	NA	NA	NA	NA	NA	NA	NA	NA	NA	NA	NA	NA	NA	NA	NA	NA	NA	NA	NA	NA	NA
67456	ENSG00000128595	71711	ENST00000918181.1	199272	71711	NA	ENSG00000128595.18	1.26535	-0.839484	-0.643837	0.260862	0.779337	1	CALU	NA	5585	5295.14	0.0929587	0.0680616	1.3658	0.172001	0.426481	CALU	chr7	Not_Biologically_Significant	NA	NA	NA	NA	NA	NA	NA	NA	NA	NA	NA	NA	NA	NA	NA	NA	NA	NA	NA	NA	NA	NA	NA	NA	NA
67457	ENSG00000128595	71710	ENST00000918182.1	199271	71710	NA	ENSG00000128595.18	0.541656	-0.0564286	-0.120492	0.935124	0.99123	1	CALU	NA	5585	5295.14	0.0929587	0.0680616	1.3658	0.172001	0.426481	CALU	chr7	Not_Biologically_Significant	NA	NA	NA	NA	NA	NA	NA	NA	NA	NA	NA	NA	NA	NA	NA	NA	NA	NA	NA	NA	NA	NA	NA	NA	NA
67458	ENSG00000128595	71724	ENST00000955248.1	199287	71724	NA	ENSG00000128595.18	1.23565	0.715397	0.0948666	0.330083	0.82437	1	CALU	NA	5585	5295.14	0.0929587	0.0680616	1.3658	0.172001	0.426481	CALU	chr7	Not_Biologically_Significant	NA	NA	NA	NA	NA	NA	NA	NA	NA	NA	NA	NA	NA	NA	NA	NA	NA	NA	NA	NA	NA	NA	NA	NA	NA
67459	ENSG00000128595	71708	ENST00000860033.1	199269	71708	NA	ENSG00000128595.18	2.25663	1.93143	0.251679	0.0211099	0.304646	0.575499	CALU	NA	5585	5295.14	0.0929587	0.0680616	1.3658	0.172001	0.426481	CALU	chr7	Not_Biologically_Significant	NA	NA	NA	NA	NA	NA	NA	NA	NA	NA	NA	NA	NA	NA	NA	NA	NA	NA	NA	NA	NA	NA	NA	NA	NA
67460	ENSG00000128595	71712	ENST00000918183.1	199273	71712	NA	ENSG00000128595.18	3.14544	0.296548	0.0308341	0.672291	0.946073	1	CALU	NA	5585	5295.14	0.0929587	0.0680616	1.3658	0.172001	0.426481	CALU	chr7	Not_Biologically_Significant	NA	NA	NA	NA	NA	NA	NA	NA	NA	NA	NA	NA	NA	NA	NA	NA	NA	NA	NA	NA	NA	NA	NA	NA	NA
67461	ENSG00000128595	71715	ENST00000449187.7	199276	71715	NA	ENSG00000128595.18	2.04536	1.6496	0.925771	0.0438679	0.424862	0.723511	CALU	CALU	5585	5295.14	0.0929587	0.0680616	1.3658	0.172001	0.426481	CALU	chr7	Not_Biologically_Significant	NA	NA	NA	NA	NA	NA	NA	NA	NA	NA	NA	NA	NA	NA	NA	NA	NA	NA	NA	NA	NA	NA	NA	NA	NA
67462	ENSG00000128595	71722	ENST00000918186.1	199284	71722	NA	ENSG00000128595.18	0.944247	0.934008	0.888081	0.216615	0.743949	1	CALU	NA	5585	5295.14	0.0929587	0.0680616	1.3658	0.172001	0.426481	CALU	chr7	Not_Biologically_Significant	NA	NA	NA	NA	NA	NA	NA	NA	NA	NA	NA	NA	NA	NA	NA	NA	NA	NA	NA	NA	NA	NA	NA	NA	NA
67463	ENSG00000128595	71709	ENST00000918180.1	199270	71709	NA	ENSG00000128595.18	0.174369	-0.0809524	0	0.907121	0.987852	1	CALU	NA	5585	5295.14	0.0929587	0.0680616	1.3658	0.172001	0.426481	CALU	chr7	Not_Biologically_Significant	NA	NA	NA	NA	NA	NA	NA	NA	NA	NA	NA	NA	NA	NA	NA	NA	NA	NA	NA	NA	NA	NA	NA	NA	NA
67464	ENSG00000128595	71714	ENST00000249364.9	199275	71714	NA	ENSG00000128595.18	2.44835	-1.78111	-0.529639	0.03142	0.366658	0.65579	CALU	CALU	5585	5295.14	0.0929587	0.0680616	1.3658	0.172001	0.426481	CALU	chr7	Not_Biologically_Significant	NA	NA	NA	NA	NA	NA	NA	NA	NA	NA	NA	NA	NA	NA	NA	NA	NA	NA	NA	NA	NA	NA	NA	NA	NA
67465	ENSG00000128595	71721	ENST00000955247.1	199283	71721	NA	ENSG00000128595.18	2.21298	-0.583968	-0.362491	0.418887	0.867774	1	CALU	NA	5585	5295.14	0.0929587	0.0680616	1.3658	0.172001	0.426481	CALU	chr7	Not_Biologically_Significant	NA	NA	NA	NA	NA	NA	NA	NA	NA	NA	NA	NA	NA	NA	NA	NA	NA	NA	NA	NA	NA	NA	NA	NA	NA
67466	ENSG00000128595	71719	ENST00000918184.1	199281	71719	NA	ENSG00000128595.18	2.34188	0.676667	0.189999	0.354582	0.83839	1	CALU	NA	5585	5295.14	0.0929587	0.0680616	1.3658	0.172001	0.426481	CALU	chr7	Not_Biologically_Significant	NA	NA	NA	NA	NA	NA	NA	NA	NA	NA	NA	NA	NA	NA	NA	NA	NA	NA	NA	NA	NA	NA	NA	NA	NA
67467	ENSG00000128595	71716	ENST00000860036.1	199278	71716	NA	ENSG00000128595.18	2.78109	0.781151	0.12544	0.291735	0.801531	1	CALU	NA	5585	5295.14	0.0929587	0.0680616	1.3658	0.172001	0.426481	CALU	chr7	Not_Biologically_Significant	NA	NA	NA	NA	NA	NA	NA	NA	NA	NA	NA	NA	NA	NA	NA	NA	NA	NA	NA	NA	NA	NA	NA	NA	NA
67468	ENSG00000128595	71718	ENST00000860037.1	199280	71718	NA	ENSG00000128595.18	2.4471	-0.194643	-0.0531326	0.779827	0.968363	1	CALU	NA	5585	5295.14	0.0929587	0.0680616	1.3658	0.172001	0.426481	CALU	chr7	Not_Biologically_Significant	NA	NA	NA	NA	NA	NA	NA	NA	NA	NA	NA	NA	NA	NA	NA	NA	NA	NA	NA	NA	NA	NA	NA	NA	NA
67469	ENSG00000128595	71707	ENST00000535011.6	199265	71707	NA	ENSG00000128595.18	3.38572	0.153254	0.0727855	0.825445	0.975905	1	CALU	CALU	5585	5295.14	0.0929587	0.0680616	1.3658	0.172001	0.426481	CALU	chr7	Not_Biologically_Significant	NA	NA	NA	NA	NA	NA	NA	NA	NA	NA	NA	NA	NA	NA	NA	NA	NA	NA	NA	NA	NA	NA	NA	NA	NA
67470	ENSG00000128595	71720	ENST00000918185.1	199282	71720	NA	ENSG00000128595.18	0.544127	-0.00515873	0.0324349	0.994093	0.999325	1	CALU	NA	5585	5295.14	0.0929587	0.0680616	1.3658	0.172001	0.426481	CALU	chr7	Not_Biologically_Significant	NA	NA	NA	NA	NA	NA	NA	NA	NA	NA	NA	NA	NA	NA	NA	NA	NA	NA	NA	NA	NA	NA	NA	NA	NA
67471	ENSG00000128596	71727	ENST00000480137.1	199316	71727	NA	ENSG00000128596.18	0.316055	-1.32571	-0.15976	0.0944231	0.570887	0.888051	CCDC136	CCDC136	5586	12.3222	-0.396419	0.164705	-2.40684	0.0160911	0.0973086	CCDC136	chr7	Not_Biologically_Significant	NA	NA	NA	NA	NA	NA	NA	NA	NA	NA	NA	NA	NA	NA	NA	NA	NA	NA	NA	NA	NA	NA	NA	NA	NA
67472	ENSG00000128596	71728	ENST00000494552.5	199317	71728	NA	ENSG00000128596.18	0.582297	0.647857	0.131302	0.373679	0.848103	1	CCDC136	CCDC136	5586	12.3222	-0.396419	0.164705	-2.40684	0.0160911	0.0973086	CCDC136	chr7	Not_Biologically_Significant	NA	NA	NA	NA	NA	NA	NA	NA	NA	NA	NA	NA	NA	NA	NA	NA	NA	NA	NA	NA	NA	NA	NA	NA	NA
67473	ENSG00000128602	71787	ENST00000925243.1	199389	71787	NA	ENSG00000128602.12	1.02327	0.623413	0.0380997	0.390533	0.855183	1	SMO	NA	5587	34.664	-0.31955	0.124377	-2.5692	0.0101934	0.0711106	SMO	chr7	Not_Biologically_Significant	NA	NA	NA	NA	NA	NA	NA	NA	NA	NA	NA	NA	NA	NA	NA	NA	NA	NA	NA	NA	NA	NA	NA	NA	NA
67474	ENSG00000128602	71788	ENST00000925244.1	199391	71788	NA	ENSG00000128602.12	0.535958	0.749762	0.309174	0.309572	0.812404	1	SMO	NA	5587	34.664	-0.31955	0.124377	-2.5692	0.0101934	0.0711106	SMO	chr7	Not_Biologically_Significant	NA	NA	NA	NA	NA	NA	NA	NA	NA	NA	NA	NA	NA	NA	NA	NA	NA	NA	NA	NA	NA	NA	NA	NA	NA
67475	ENSG00000128602	71786	ENST00000249373.8	199387	71786	NA	ENSG00000128602.12	1.50439	-2.60012	-0.647015	0.00291135	0.104755	0.257258	SMO	SMO	5587	34.664	-0.31955	0.124377	-2.5692	0.0101934	0.0711106	SMO	chr7	Not_Biologically_Significant	NA	NA	NA	NA	NA	NA	NA	NA	NA	NA	NA	NA	NA	NA	NA	NA	NA	NA	NA	NA	NA	NA	NA	NA	NA
67476	ENSG00000128602	71785	ENST00000925241.1	199386	71785	NA	ENSG00000128602.12	0.364958	-0.161587	0.136776	0.816166	0.974261	1	SMO	NA	5587	34.664	-0.31955	0.124377	-2.5692	0.0101934	0.0711106	SMO	chr7	Not_Biologically_Significant	NA	NA	NA	NA	NA	NA	NA	NA	NA	NA	NA	NA	NA	NA	NA	NA	NA	NA	NA	NA	NA	NA	NA	NA	NA
67477	ENSG00000128604	71751	ENST00000402030.6	199351	71751	NA	ENSG00000128604.22	0.854065	0.640754	0.386902	0.378516	0.850352	1	IRF5	IRF5	5588	71.4762	-0.180458	0.109528	-1.6476	0.0994343	0.309355	IRF5	chr7	Not_Biologically_Significant	NA	NA	NA	NA	NA	NA	NA	NA	NA	NA	NA	NA	NA	NA	NA	NA	NA	NA	NA	NA	NA	NA	NA	NA	NA
67478	ENSG00000128604	71749	ENST00000898743.1	199346	71749	NA	ENSG00000128604.22	0.36373	-0.252341	0.00393103	0.718059	0.955976	1	IRF5	NA	5588	71.4762	-0.180458	0.109528	-1.6476	0.0994343	0.309355	IRF5	chr7	Not_Biologically_Significant	NA	NA	NA	NA	NA	NA	NA	NA	NA	NA	NA	NA	NA	NA	NA	NA	NA	NA	NA	NA	NA	NA	NA	NA	NA
67479	ENSG00000128604	71744	ENST00000700148.1	199340	71744	NA	ENSG00000128604.22	0.748728	-0.471865	-0.229947	0.508005	0.90138	1	IRF5	IRF5	5588	71.4762	-0.180458	0.109528	-1.6476	0.0994343	0.309355	IRF5	chr7	Not_Biologically_Significant	NA	NA	NA	NA	NA	NA	NA	NA	NA	NA	NA	NA	NA	NA	NA	NA	NA	NA	NA	NA	NA	NA	NA	NA	NA
67480	ENSG00000128604	71753	ENST00000956593.1	199356	71753	NA	ENSG00000128604.22	0.637386	-0.35504	-0.201953	0.614318	0.93203	1	IRF5	NA	5588	71.4762	-0.180458	0.109528	-1.6476	0.0994343	0.309355	IRF5	chr7	Not_Biologically_Significant	NA	NA	NA	NA	NA	NA	NA	NA	NA	NA	NA	NA	NA	NA	NA	NA	NA	NA	NA	NA	NA	NA	NA	NA	NA
67481	ENSG00000128604	71746	ENST00000898741.1	199342	71746	NA	ENSG00000128604.22	0.535948	-0.59254	-0.316033	0.412592	0.865443	1	IRF5	NA	5588	71.4762	-0.180458	0.109528	-1.6476	0.0994343	0.309355	IRF5	chr7	Not_Biologically_Significant	NA	NA	NA	NA	NA	NA	NA	NA	NA	NA	NA	NA	NA	NA	NA	NA	NA	NA	NA	NA	NA	NA	NA	NA	NA
67482	ENSG00000128604	71747	ENST00000477535.5	199344	71747	NA	ENSG00000128604.22	0.500973	0.156111	0.0120111	0.822282	0.975296	1	IRF5	IRF5	5588	71.4762	-0.180458	0.109528	-1.6476	0.0994343	0.309355	IRF5	chr7	Not_Biologically_Significant	NA	NA	NA	NA	NA	NA	NA	NA	NA	NA	NA	NA	NA	NA	NA	NA	NA	NA	NA	NA	NA	NA	NA	NA	NA
67483	ENSG00000128604	71757	ENST00000700152.1	199366	71757	NA	ENSG00000128604.22	0.507732	-0.670714	-0.381962	0.358477	0.840919	1	IRF5	IRF5	5588	71.4762	-0.180458	0.109528	-1.6476	0.0994343	0.309355	IRF5	chr7	Not_Biologically_Significant	NA	NA	NA	NA	NA	NA	NA	NA	NA	NA	NA	NA	NA	NA	NA	NA	NA	NA	NA	NA	NA	NA	NA	NA	NA
67484	ENSG00000128604	71759	ENST00000700154.1	199368	71759	NA	ENSG00000128604.22	0.773096	-1.32976	-0.282932	0.0935703	0.568989	0.886436	IRF5	IRF5	5588	71.4762	-0.180458	0.109528	-1.6476	0.0994343	0.309355	IRF5	chr7	Not_Biologically_Significant	NA	NA	NA	NA	NA	NA	NA	NA	NA	NA	NA	NA	NA	NA	NA	NA	NA	NA	NA	NA	NA	NA	NA	NA	NA
67485	ENSG00000128604	71758	ENST00000700153.1	199367	71758	NA	ENSG00000128604.22	0.449078	-0.465754	-0.11433	0.513229	0.903232	1	IRF5	IRF5	5588	71.4762	-0.180458	0.109528	-1.6476	0.0994343	0.309355	IRF5	chr7	Not_Biologically_Significant	NA	NA	NA	NA	NA	NA	NA	NA	NA	NA	NA	NA	NA	NA	NA	NA	NA	NA	NA	NA	NA	NA	NA	NA	NA
67486	ENSG00000128604	71756	ENST00000700151.1	199365	71756	NA	ENSG00000128604.22	0.98686	0.860913	0.225703	0.250228	0.771896	1	IRF5	IRF5	5588	71.4762	-0.180458	0.109528	-1.6476	0.0994343	0.309355	IRF5	chr7	Not_Biologically_Significant	NA	NA	NA	NA	NA	NA	NA	NA	NA	NA	NA	NA	NA	NA	NA	NA	NA	NA	NA	NA	NA	NA	NA	NA	NA
67487	ENSG00000128604	71755	ENST00000465603.5	199363	71755	NA	ENSG00000128604.22	0.981668	-0.595357	-0.573706	0.410542	0.864729	1	IRF5	IRF5	5588	71.4762	-0.180458	0.109528	-1.6476	0.0994343	0.309355	IRF5	chr7	Not_Biologically_Significant	NA	NA	NA	NA	NA	NA	NA	NA	NA	NA	NA	NA	NA	NA	NA	NA	NA	NA	NA	NA	NA	NA	NA	NA	NA
67488	ENSG00000128604	71754	ENST00000473745.5	199360	71754	NA	ENSG00000128604.22	1.03862	-0.152698	-0.279934	0.8261	0.976013	1	IRF5	IRF5	5588	71.4762	-0.180458	0.109528	-1.6476	0.0994343	0.309355	IRF5	chr7	Not_Biologically_Significant	NA	NA	NA	NA	NA	NA	NA	NA	NA	NA	NA	NA	NA	NA	NA	NA	NA	NA	NA	NA	NA	NA	NA	NA	NA
67489	ENSG00000128604	71752	ENST00000898745.1	199354	71752	NA	ENSG00000128604.22	0.539395	0.171508	0.19271	0.805198	0.972282	1	IRF5	NA	5588	71.4762	-0.180458	0.109528	-1.6476	0.0994343	0.309355	IRF5	chr7	Not_Biologically_Significant	NA	NA	NA	NA	NA	NA	NA	NA	NA	NA	NA	NA	NA	NA	NA	NA	NA	NA	NA	NA	NA	NA	NA	NA	NA
67490	ENSG00000128604	71748	ENST00000898742.1	199345	71748	NA	ENSG00000128604.22	0.497872	-1.43496	-0.411437	0.073518	0.52007	0.837674	IRF5	NA	5588	71.4762	-0.180458	0.109528	-1.6476	0.0994343	0.309355	IRF5	chr7	Not_Biologically_Significant	NA	NA	NA	NA	NA	NA	NA	NA	NA	NA	NA	NA	NA	NA	NA	NA	NA	NA	NA	NA	NA	NA	NA	NA	NA
67491	ENSG00000128604	71750	ENST00000461416.1	199350	71750	NA	ENSG00000128604.22	0.530579	-0.832302	-0.216381	0.264509	0.782323	1	IRF5	IRF5	5588	71.4762	-0.180458	0.109528	-1.6476	0.0994343	0.309355	IRF5	chr7	Not_Biologically_Significant	NA	NA	NA	NA	NA	NA	NA	NA	NA	NA	NA	NA	NA	NA	NA	NA	NA	NA	NA	NA	NA	NA	NA	NA	NA
67492	ENSG00000128604	71745	ENST00000357234.10	199341	71745	NA	ENSG00000128604.22	1.43795	0.310595	0.258527	0.658121	0.942744	1	IRF5	IRF5	5588	71.4762	-0.180458	0.109528	-1.6476	0.0994343	0.309355	IRF5	chr7	Not_Biologically_Significant	NA	NA	NA	NA	NA	NA	NA	NA	NA	NA	NA	NA	NA	NA	NA	NA	NA	NA	NA	NA	NA	NA	NA	NA	NA
67493	ENSG00000128606	NA	NA	NA	NA	NA	NA	NA	NA	NA	NA	NA	NA	NA	NA	5589	3.20732	-0.474492	0.238507	-1.98943	0.0466542	0.19529	LRRC17	chr7	Not_Biologically_Significant	NA	NA	NA	NA	NA	NA	NA	NA	NA	NA	NA	NA	NA	NA	NA	NA	NA	NA	NA	NA	NA	NA	NA	NA	NA
67494	ENSG00000128607	71864	ENST00000463413.1	199484	71864	NA	ENSG00000128607.15	0.871004	0.0213492	0.015366	0.975456	0.996634	1	KLHDC10	KLHDC10	5590	422.16	-0.0216862	0.0433048	-0.500781	0.616526	0.820585	KLHDC10	chr7	Not_Biologically_Significant	NA	NA	NA	NA	NA	NA	NA	NA	NA	NA	NA	NA	NA	NA	NA	NA	NA	NA	NA	NA	NA	NA	NA	NA	NA
67495	ENSG00000128607	71865	ENST00000468226.1	199485	71865	NA	ENSG00000128607.15	0.947696	0.492421	0.14298	0.49076	0.895017	1	KLHDC10	KLHDC10	5590	422.16	-0.0216862	0.0433048	-0.500781	0.616526	0.820585	KLHDC10	chr7	Not_Biologically_Significant	NA	NA	NA	NA	NA	NA	NA	NA	NA	NA	NA	NA	NA	NA	NA	NA	NA	NA	NA	NA	NA	NA	NA	NA	NA
67496	ENSG00000128607	71863	ENST00000851918.1	199483	71863	NA	ENSG00000128607.15	2.59816	-1.01536	-0.0998244	0.18383	0.709447	1	KLHDC10	NA	5590	422.16	-0.0216862	0.0433048	-0.500781	0.616526	0.820585	KLHDC10	chr7	Not_Biologically_Significant	NA	NA	NA	NA	NA	NA	NA	NA	NA	NA	NA	NA	NA	NA	NA	NA	NA	NA	NA	NA	NA	NA	NA	NA	NA
67497	ENSG00000128607	71862	ENST00000335420.10	199482	71862	NA	ENSG00000128607.15	2.19501	-0.530635	-0.157095	0.459707	0.884224	1	KLHDC10	KLHDC10	5590	422.16	-0.0216862	0.0433048	-0.500781	0.616526	0.820585	KLHDC10	chr7	Not_Biologically_Significant	NA	NA	NA	NA	NA	NA	NA	NA	NA	NA	NA	NA	NA	NA	NA	NA	NA	NA	NA	NA	NA	NA	NA	NA	NA
67498	ENSG00000128609	71520	ENST00000611607.4	212688	71520	NA	ENSG00000128609.17	2.0363	-1.6744	-0.276849	0.0412441	0.41255	0.710993	NDUFA5	NDUFA5	5591	408.301	0.00311387	0.0610085	0.05104	0.959294	0.983778	NDUFA5	chr7	Not_Biologically_Significant	NA	NA	NA	NA	NA	NA	NA	NA	NA	NA	NA	NA	NA	NA	NA	NA	NA	NA	NA	NA	NA	NA	NA	NA	NA
67499	ENSG00000128609	71516	ENST00000355749.7	212676	71516	NA	ENSG00000128609.17	1.75502	0.395437	0.324607	0.57609	0.922185	1	NDUFA5	NDUFA5	5591	408.301	0.00311387	0.0610085	0.05104	0.959294	0.983778	NDUFA5	chr7	Not_Biologically_Significant	NA	NA	NA	NA	NA	NA	NA	NA	NA	NA	NA	NA	NA	NA	NA	NA	NA	NA	NA	NA	NA	NA	NA	NA	NA
67500	ENSG00000128609	71519	ENST00000944401.1	212687	71519	NA	ENSG00000128609.17	1.82039	-0.599246	-0.175453	0.407727	0.863406	1	NDUFA5	NA	5591	408.301	0.00311387	0.0610085	0.05104	0.959294	0.983778	NDUFA5	chr7	Not_Biologically_Significant	NA	NA	NA	NA	NA	NA	NA	NA	NA	NA	NA	NA	NA	NA	NA	NA	NA	NA	NA	NA	NA	NA	NA	NA	NA
67501	ENSG00000128609	71522	ENST00000897003.1	212690	71522	NA	ENSG00000128609.17	0.628718	1.29718	0.405841	0.100682	0.585003	0.899121	NDUFA5	NA	5591	408.301	0.00311387	0.0610085	0.05104	0.959294	0.983778	NDUFA5	chr7	Not_Biologically_Significant	NA	NA	NA	NA	NA	NA	NA	NA	NA	NA	NA	NA	NA	NA	NA	NA	NA	NA	NA	NA	NA	NA	NA	NA	NA
67502	ENSG00000128609	71524	ENST00000492549.6	212693	71524	NA	ENSG00000128609.17	1.92441	1.63992	0.229637	0.0449294	0.429378	0.728376	NDUFA5	NDUFA5	5591	408.301	0.00311387	0.0610085	0.05104	0.959294	0.983778	NDUFA5	chr7	Not_Biologically_Significant	NA	NA	NA	NA	NA	NA	NA	NA	NA	NA	NA	NA	NA	NA	NA	NA	NA	NA	NA	NA	NA	NA	NA	NA	NA
67503	ENSG00000128609	71517	ENST00000677264.1	212683	71517	NA	ENSG00000128609.17	2.11622	-1.28127	-0.186736	0.104329	0.592637	0.905038	NDUFA5	NDUFA5	5591	408.301	0.00311387	0.0610085	0.05104	0.959294	0.983778	NDUFA5	chr7	Not_Biologically_Significant	NA	NA	NA	NA	NA	NA	NA	NA	NA	NA	NA	NA	NA	NA	NA	NA	NA	NA	NA	NA	NA	NA	NA	NA	NA
67504	ENSG00000128609	71525	ENST00000467117.6	212695	71525	NA	ENSG00000128609.17	0.603618	-0.131786	-0.091633	0.849487	0.979418	1	NDUFA5	NDUFA5	5591	408.301	0.00311387	0.0610085	0.05104	0.959294	0.983778	NDUFA5	chr7	Not_Biologically_Significant	NA	NA	NA	NA	NA	NA	NA	NA	NA	NA	NA	NA	NA	NA	NA	NA	NA	NA	NA	NA	NA	NA	NA	NA	NA
67505	ENSG00000128609	71523	ENST00000678032.1	212692	71523	NA	ENSG00000128609.17	1.26282	-0.64131	-0.435294	0.378134	0.850144	1	NDUFA5	NDUFA5	5591	408.301	0.00311387	0.0610085	0.05104	0.959294	0.983778	NDUFA5	chr7	Not_Biologically_Significant	NA	NA	NA	NA	NA	NA	NA	NA	NA	NA	NA	NA	NA	NA	NA	NA	NA	NA	NA	NA	NA	NA	NA	NA	NA
67506	ENSG00000128609	71528	ENST00000459880.1	212699	71528	NA	ENSG00000128609.17	0.672796	-0.536032	-0.186698	0.455461	0.882603	1	NDUFA5	NDUFA5	5591	408.301	0.00311387	0.0610085	0.05104	0.959294	0.983778	NDUFA5	chr7	Not_Biologically_Significant	NA	NA	NA	NA	NA	NA	NA	NA	NA	NA	NA	NA	NA	NA	NA	NA	NA	NA	NA	NA	NA	NA	NA	NA	NA
67507	ENSG00000128609	71531	ENST00000678251.1	212702	71531	NA	ENSG00000128609.17	0.394532	-0.319206	-0.0916007	0.649497	0.94075	1	NDUFA5	NDUFA5	5591	408.301	0.00311387	0.0610085	0.05104	0.959294	0.983778	NDUFA5	chr7	Not_Biologically_Significant	NA	NA	NA	NA	NA	NA	NA	NA	NA	NA	NA	NA	NA	NA	NA	NA	NA	NA	NA	NA	NA	NA	NA	NA	NA
67508	ENSG00000128609	71530	ENST00000944403.1	212701	71530	NA	ENSG00000128609.17	0.541585	0.82496	0.153493	0.268283	0.784932	1	NDUFA5	NA	5591	408.301	0.00311387	0.0610085	0.05104	0.959294	0.983778	NDUFA5	chr7	Not_Biologically_Significant	NA	NA	NA	NA	NA	NA	NA	NA	NA	NA	NA	NA	NA	NA	NA	NA	NA	NA	NA	NA	NA	NA	NA	NA	NA
67509	ENSG00000128609	71533	ENST00000490618.1	212704	71533	NA	ENSG00000128609.17	1.10243	0.585873	0.05275	0.417486	0.867474	1	NDUFA5	NDUFA5	5591	408.301	0.00311387	0.0610085	0.05104	0.959294	0.983778	NDUFA5	chr7	Not_Biologically_Significant	NA	NA	NA	NA	NA	NA	NA	NA	NA	NA	NA	NA	NA	NA	NA	NA	NA	NA	NA	NA	NA	NA	NA	NA	NA
67510	ENSG00000128609	71521	ENST00000618945.4	212689	71521	NA	ENSG00000128609.17	0.498401	0.136944	0.0916051	0.843732	0.97873	1	NDUFA5	NDUFA5	5591	408.301	0.00311387	0.0610085	0.05104	0.959294	0.983778	NDUFA5	chr7	Not_Biologically_Significant	NA	NA	NA	NA	NA	NA	NA	NA	NA	NA	NA	NA	NA	NA	NA	NA	NA	NA	NA	NA	NA	NA	NA	NA	NA
67511	ENSG00000128609	71529	ENST00000466896.5	212700	71529	NA	ENSG00000128609.17	0.842133	1.18698	0.277539	0.128149	0.634164	0.939507	NDUFA5	NDUFA5	5591	408.301	0.00311387	0.0610085	0.05104	0.959294	0.983778	NDUFA5	chr7	Not_Biologically_Significant	NA	NA	NA	NA	NA	NA	NA	NA	NA	NA	NA	NA	NA	NA	NA	NA	NA	NA	NA	NA	NA	NA	NA	NA	NA
67512	ENSG00000128609	71518	ENST00000677391.1	212684	71518	NA	ENSG00000128609.17	1.03093	-0.913373	-0.157722	0.225702	0.751872	1	NDUFA5	NDUFA5	5591	408.301	0.00311387	0.0610085	0.05104	0.959294	0.983778	NDUFA5	chr7	Not_Biologically_Significant	NA	NA	NA	NA	NA	NA	NA	NA	NA	NA	NA	NA	NA	NA	NA	NA	NA	NA	NA	NA	NA	NA	NA	NA	NA
67513	ENSG00000128609	71527	ENST00000470123.2	212698	71527	NA	ENSG00000128609.17	1.38825	-0.26004	-0.133629	0.709992	0.954444	1	NDUFA5	NDUFA5	5591	408.301	0.00311387	0.0610085	0.05104	0.959294	0.983778	NDUFA5	chr7	Not_Biologically_Significant	NA	NA	NA	NA	NA	NA	NA	NA	NA	NA	NA	NA	NA	NA	NA	NA	NA	NA	NA	NA	NA	NA	NA	NA	NA
67514	ENSG00000128609	71532	ENST00000491033.1	212703	71532	NA	ENSG00000128609.17	0.526714	-1.30829	-0.34611	0.0982084	0.579814	0.894901	NDUFA5	NDUFA5	5591	408.301	0.00311387	0.0610085	0.05104	0.959294	0.983778	NDUFA5	chr7	Not_Biologically_Significant	NA	NA	NA	NA	NA	NA	NA	NA	NA	NA	NA	NA	NA	NA	NA	NA	NA	NA	NA	NA	NA	NA	NA	NA	NA
67515	ENSG00000128609	71526	ENST00000378795.9	212697	71526	NA	ENSG00000128609.17	0.486814	0.0773016	0.129592	0.911255	0.988426	1	NDUFA5	NDUFA5	5591	408.301	0.00311387	0.0610085	0.05104	0.959294	0.983778	NDUFA5	chr7	Not_Biologically_Significant	NA	NA	NA	NA	NA	NA	NA	NA	NA	NA	NA	NA	NA	NA	NA	NA	NA	NA	NA	NA	NA	NA	NA	NA	NA
67516	ENSG00000128617	NA	NA	NA	NA	NA	NA	NA	NA	NA	NA	NA	NA	NA	NA	5593	8.30424	-0.0439835	0.20494	-0.214617	0.830066	0.930427	OPN1SW	chr7	Not_Biologically_Significant	NA	NA	NA	NA	NA	NA	NA	NA	NA	NA	NA	NA	NA	NA	NA	NA	NA	NA	NA	NA	NA	NA	NA	NA	NA
67517	ENSG00000128626	156994	ENST00000968236.1	441086	156994	NA	ENSG00000128626.13	0.674341	0.608611	0.29646	0.400982	0.860078	1	MRPS12	NA	5594	102.441	-0.16541	0.0712378	-2.32195	0.0202359	0.11279	MRPS12	chr19	Not_Biologically_Significant	NA	NA	NA	NA	NA	NA	NA	NA	NA	NA	NA	NA	NA	NA	NA	NA	NA	NA	NA	NA	NA	NA	NA	NA	NA
67518	ENSG00000128626	156995	ENST00000402029.3	441087	156995	NA	ENSG00000128626.13	1.23604	-0.924365	-0.406026	0.220804	0.747638	1	MRPS12	MRPS12	5594	102.441	-0.16541	0.0712378	-2.32195	0.0202359	0.11279	MRPS12	chr19	Not_Biologically_Significant	NA	NA	NA	NA	NA	NA	NA	NA	NA	NA	NA	NA	NA	NA	NA	NA	NA	NA	NA	NA	NA	NA	NA	NA	NA
67519	ENSG00000128626	156993	ENST00000407800.2	441084	156993	NA	ENSG00000128626.13	1.06372	-0.517619	-0.0352638	0.470095	0.88798	1	MRPS12	MRPS12	5594	102.441	-0.16541	0.0712378	-2.32195	0.0202359	0.11279	MRPS12	chr19	Not_Biologically_Significant	NA	NA	NA	NA	NA	NA	NA	NA	NA	NA	NA	NA	NA	NA	NA	NA	NA	NA	NA	NA	NA	NA	NA	NA	NA
67520	ENSG00000128626	156992	ENST00000308018.9	441082	156992	NA	ENSG00000128626.13	2.01566	-1.35536	-0.148246	0.0883251	0.55835	0.875828	MRPS12	MRPS12	5594	102.441	-0.16541	0.0712378	-2.32195	0.0202359	0.11279	MRPS12	chr19	Not_Biologically_Significant	NA	NA	NA	NA	NA	NA	NA	NA	NA	NA	NA	NA	NA	NA	NA	NA	NA	NA	NA	NA	NA	NA	NA	NA	NA
67521	ENSG00000128641	27277	ENST00000940481.1	62445	27277	NA	ENSG00000128641.20	0.519535	-0.386746	-0.380581	0.584203	0.924126	1	MYO1B	NA	5595	779.416	-0.1819	0.10792	-1.68551	0.0918904	0.294498	MYO1B	chr2	Not_Biologically_Significant	90	MYO1B	chr2	191400748	191400835	1.92523e-08	-0.109	NA	NA	NA	NA	191400748	191400835	191402631	191402718	0.0019891	-0.107	NA	NA	NA	NA	NA	NA	NA	NA
67522	ENSG00000128641	27262	ENST00000940483.1	62423	27262	NA	ENSG00000128641.20	1.85023	-1.00925	-0.506454	0.186142	0.712036	1	MYO1B	NA	5595	779.416	-0.1819	0.10792	-1.68551	0.0918904	0.294498	MYO1B	chr2	Not_Biologically_Significant	90	MYO1B	chr2	191400748	191400835	1.92523e-08	-0.109	NA	NA	NA	NA	191400748	191400835	191402631	191402718	0.0019891	-0.107	NA	NA	NA	NA	NA	NA	NA	NA
67523	ENSG00000128641	27280	ENST00000955854.1	62449	27280	NA	ENSG00000128641.20	1.07237	0.455238	0.165028	0.522352	0.906539	1	MYO1B	NA	5595	779.416	-0.1819	0.10792	-1.68551	0.0918904	0.294498	MYO1B	chr2	Not_Biologically_Significant	90	MYO1B	chr2	191400748	191400835	1.92523e-08	-0.109	NA	NA	NA	NA	191400748	191400835	191402631	191402718	0.0019891	-0.107	NA	NA	NA	NA	NA	NA	NA	NA
67524	ENSG00000128641	27283	ENST00000471904.1	62454	27283	NA	ENSG00000128641.20	0.484455	-0.116627	-0.12829	0.866564	0.982138	1	MYO1B	MYO1B	5595	779.416	-0.1819	0.10792	-1.68551	0.0918904	0.294498	MYO1B	chr2	Not_Biologically_Significant	90	MYO1B	chr2	191400748	191400835	1.92523e-08	-0.109	NA	NA	NA	NA	191400748	191400835	191402631	191402718	0.0019891	-0.107	NA	NA	NA	NA	NA	NA	NA	NA
67525	ENSG00000128641	27255	ENST00000906658.1	62415	27255	NA	ENSG00000128641.20	1.00002	-0.586825	0.0724265	0.416786	0.867251	1	MYO1B	NA	5595	779.416	-0.1819	0.10792	-1.68551	0.0918904	0.294498	MYO1B	chr2	Not_Biologically_Significant	90	MYO1B	chr2	191400748	191400835	1.92523e-08	-0.109	NA	NA	NA	NA	191400748	191400835	191402631	191402718	0.0019891	-0.107	NA	NA	NA	NA	NA	NA	NA	NA
67526	ENSG00000128641	27278	ENST00000906671.1	62447	27278	NA	ENSG00000128641.20	0.513722	-0.107897	-0.0232115	0.876439	0.983646	1	MYO1B	NA	5595	779.416	-0.1819	0.10792	-1.68551	0.0918904	0.294498	MYO1B	chr2	Not_Biologically_Significant	90	MYO1B	chr2	191400748	191400835	1.92523e-08	-0.109	NA	NA	NA	NA	191400748	191400835	191402631	191402718	0.0019891	-0.107	NA	NA	NA	NA	NA	NA	NA	NA
67527	ENSG00000128641	27284	ENST00000906676.1	62455	27284	NA	ENSG00000128641.20	2.13906	-1.13829	-0.329323	0.142267	0.655323	0.958862	MYO1B	NA	5595	779.416	-0.1819	0.10792	-1.68551	0.0918904	0.294498	MYO1B	chr2	Not_Biologically_Significant	90	MYO1B	chr2	191400748	191400835	1.92523e-08	-0.109	NA	NA	NA	NA	191400748	191400835	191402631	191402718	0.0019891	-0.107	NA	NA	NA	NA	NA	NA	NA	NA
67528	ENSG00000128641	27285	ENST00000392316.5	62457	27285	NA	ENSG00000128641.20	1.97389	-1.09	-0.374994	0.157516	0.676798	0.978381	MYO1B	MYO1B	5595	779.416	-0.1819	0.10792	-1.68551	0.0918904	0.294498	MYO1B	chr2	Not_Biologically_Significant	90	MYO1B	chr2	191400748	191400835	1.92523e-08	-0.109	NA	NA	NA	NA	191400748	191400835	191402631	191402718	0.0019891	-0.107	NA	NA	NA	NA	NA	NA	NA	NA
67529	ENSG00000128641	27254	ENST00000906657.1	62414	27254	NA	ENSG00000128641.20	0.7248	-0.451984	-0.25514	0.525188	0.907798	1	MYO1B	NA	5595	779.416	-0.1819	0.10792	-1.68551	0.0918904	0.294498	MYO1B	chr2	Not_Biologically_Significant	90	MYO1B	chr2	191400748	191400835	1.92523e-08	-0.109	NA	NA	NA	NA	191400748	191400835	191402631	191402718	0.0019891	-0.107	NA	NA	NA	NA	NA	NA	NA	NA
67530	ENSG00000128641	27267	ENST00000906661.1	62429	27267	NA	ENSG00000128641.20	0.843356	0.138016	0.161946	0.842513	0.978552	1	MYO1B	NA	5595	779.416	-0.1819	0.10792	-1.68551	0.0918904	0.294498	MYO1B	chr2	Not_Biologically_Significant	90	MYO1B	chr2	191400748	191400835	1.92523e-08	-0.109	NA	NA	NA	NA	191400748	191400835	191402631	191402718	0.0019891	-0.107	NA	NA	NA	NA	NA	NA	NA	NA
67531	ENSG00000128641	27270	ENST00000955853.1	62434	27270	NA	ENSG00000128641.20	1.39221	-0.401786	-0.536524	0.570231	0.92075	1	MYO1B	NA	5595	779.416	-0.1819	0.10792	-1.68551	0.0918904	0.294498	MYO1B	chr2	Not_Biologically_Significant	90	MYO1B	chr2	191400748	191400835	1.92523e-08	-0.109	NA	NA	NA	NA	191400748	191400835	191402631	191402718	0.0019891	-0.107	NA	NA	NA	NA	NA	NA	NA	NA
67532	ENSG00000128641	27287	ENST00000490069.1	62462	27287	NA	ENSG00000128641.20	1.3806	-1.39944	-0.1299	0.0798321	0.537239	0.855622	MYO1B	MYO1B	5595	779.416	-0.1819	0.10792	-1.68551	0.0918904	0.294498	MYO1B	chr2	Not_Biologically_Significant	90	MYO1B	chr2	191400748	191400835	1.92523e-08	-0.109	NA	NA	NA	NA	191400748	191400835	191402631	191402718	0.0019891	-0.107	NA	NA	NA	NA	NA	NA	NA	NA
67533	ENSG00000128641	27279	ENST00000906672.1	62448	27279	NA	ENSG00000128641.20	2.28644	-1.47433	-0.312281	0.0670427	0.501655	0.816527	MYO1B	NA	5595	779.416	-0.1819	0.10792	-1.68551	0.0918904	0.294498	MYO1B	chr2	Not_Biologically_Significant	90	MYO1B	chr2	191400748	191400835	1.92523e-08	-0.109	NA	NA	NA	NA	191400748	191400835	191402631	191402718	0.0019891	-0.107	NA	NA	NA	NA	NA	NA	NA	NA
67534	ENSG00000128641	27276	ENST00000940482.1	62444	27276	NA	ENSG00000128641.20	0.730202	0.0361508	0.217071	0.958399	0.994705	1	MYO1B	NA	5595	779.416	-0.1819	0.10792	-1.68551	0.0918904	0.294498	MYO1B	chr2	Not_Biologically_Significant	90	MYO1B	chr2	191400748	191400835	1.92523e-08	-0.109	NA	NA	NA	NA	191400748	191400835	191402631	191402718	0.0019891	-0.107	NA	NA	NA	NA	NA	NA	NA	NA
67535	ENSG00000128641	27275	ENST00000906669.1	62440	27275	NA	ENSG00000128641.20	0.716089	-0.422222	-0.170384	0.551566	0.915833	1	MYO1B	NA	5595	779.416	-0.1819	0.10792	-1.68551	0.0918904	0.294498	MYO1B	chr2	Not_Biologically_Significant	90	MYO1B	chr2	191400748	191400835	1.92523e-08	-0.109	NA	NA	NA	NA	191400748	191400835	191402631	191402718	0.0019891	-0.107	NA	NA	NA	NA	NA	NA	NA	NA
67536	ENSG00000128641	27265	ENST00000906665.1	62427	27265	NA	ENSG00000128641.20	1.49018	-0.978929	-0.279562	0.197935	0.724707	1	MYO1B	NA	5595	779.416	-0.1819	0.10792	-1.68551	0.0918904	0.294498	MYO1B	chr2	Not_Biologically_Significant	90	MYO1B	chr2	191400748	191400835	1.92523e-08	-0.109	NA	NA	NA	NA	191400748	191400835	191402631	191402718	0.0019891	-0.107	NA	NA	NA	NA	NA	NA	NA	NA
67537	ENSG00000128641	27264	ENST00000955852.1	62425	27264	NA	ENSG00000128641.20	0.767743	0.880357	1.07165	0.240888	0.764894	1	MYO1B	NA	5595	779.416	-0.1819	0.10792	-1.68551	0.0918904	0.294498	MYO1B	chr2	Not_Biologically_Significant	90	MYO1B	chr2	191400748	191400835	1.92523e-08	-0.109	NA	NA	NA	NA	191400748	191400835	191402631	191402718	0.0019891	-0.107	NA	NA	NA	NA	NA	NA	NA	NA
67538	ENSG00000128641	27286	ENST00000494129.1	62461	27286	NA	ENSG00000128641.20	1.05194	-0.955952	-0.0989715	0.207336	0.73435	1	MYO1B	MYO1B	5595	779.416	-0.1819	0.10792	-1.68551	0.0918904	0.294498	MYO1B	chr2	Not_Biologically_Significant	90	MYO1B	chr2	191400748	191400835	1.92523e-08	-0.109	NA	NA	NA	NA	191400748	191400835	191402631	191402718	0.0019891	-0.107	NA	NA	NA	NA	NA	NA	NA	NA
67539	ENSG00000128641	27281	ENST00000906674.1	62452	27281	NA	ENSG00000128641.20	1.79547	1.37127	1.32145	0.0851812	0.550532	0.868836	MYO1B	NA	5595	779.416	-0.1819	0.10792	-1.68551	0.0918904	0.294498	MYO1B	chr2	Not_Biologically_Significant	90	MYO1B	chr2	191400748	191400835	1.92523e-08	-0.109	NA	NA	NA	NA	191400748	191400835	191402631	191402718	0.0019891	-0.107	NA	NA	NA	NA	NA	NA	NA	NA
67540	ENSG00000128641	27259	ENST00000940475.1	62420	27259	NA	ENSG00000128641.20	0.917966	-0.489087	-0.845444	0.493537	0.896401	1	MYO1B	NA	5595	779.416	-0.1819	0.10792	-1.68551	0.0918904	0.294498	MYO1B	chr2	Not_Biologically_Significant	90	MYO1B	chr2	191400748	191400835	1.92523e-08	-0.109	NA	NA	NA	NA	191400748	191400835	191402631	191402718	0.0019891	-0.107	NA	NA	NA	NA	NA	NA	NA	NA
67541	ENSG00000128641	27271	ENST00000906666.1	62436	27271	NA	ENSG00000128641.20	1.43292	-0.280675	0.393958	0.688576	0.949912	1	MYO1B	NA	5595	779.416	-0.1819	0.10792	-1.68551	0.0918904	0.294498	MYO1B	chr2	Not_Biologically_Significant	90	MYO1B	chr2	191400748	191400835	1.92523e-08	-0.109	NA	NA	NA	NA	191400748	191400835	191402631	191402718	0.0019891	-0.107	NA	NA	NA	NA	NA	NA	NA	NA
67542	ENSG00000128641	27263	ENST00000940476.1	62424	27263	NA	ENSG00000128641.20	0.88008	0.109603	0.540444	0.87449	0.983283	1	MYO1B	NA	5595	779.416	-0.1819	0.10792	-1.68551	0.0918904	0.294498	MYO1B	chr2	Not_Biologically_Significant	90	MYO1B	chr2	191400748	191400835	1.92523e-08	-0.109	NA	NA	NA	NA	191400748	191400835	191402631	191402718	0.0019891	-0.107	NA	NA	NA	NA	NA	NA	NA	NA
67543	ENSG00000128641	27288	ENST00000427152.1	62464	27288	NA	ENSG00000128641.20	0.706594	0.0110317	-0.0694105	0.987322	0.998334	1	MYO1B	MYO1B	5595	779.416	-0.1819	0.10792	-1.68551	0.0918904	0.294498	MYO1B	chr2	Not_Biologically_Significant	90	MYO1B	chr2	191400748	191400835	1.92523e-08	-0.109	NA	NA	NA	NA	191400748	191400835	191402631	191402718	0.0019891	-0.107	NA	NA	NA	NA	NA	NA	NA	NA
67544	ENSG00000128641	27257	ENST00000906660.1	62417	27257	NA	ENSG00000128641.20	0.421457	0.70246	0.623262	0.338087	0.828923	1	MYO1B	NA	5595	779.416	-0.1819	0.10792	-1.68551	0.0918904	0.294498	MYO1B	chr2	Not_Biologically_Significant	90	MYO1B	chr2	191400748	191400835	1.92523e-08	-0.109	NA	NA	NA	NA	191400748	191400835	191402631	191402718	0.0019891	-0.107	NA	NA	NA	NA	NA	NA	NA	NA
67545	ENSG00000128641	27273	ENST00000906668.1	62438	27273	NA	ENSG00000128641.20	1.42295	-0.121944	-0.100046	0.860569	0.981135	1	MYO1B	NA	5595	779.416	-0.1819	0.10792	-1.68551	0.0918904	0.294498	MYO1B	chr2	Not_Biologically_Significant	90	MYO1B	chr2	191400748	191400835	1.92523e-08	-0.109	NA	NA	NA	NA	191400748	191400835	191402631	191402718	0.0019891	-0.107	NA	NA	NA	NA	NA	NA	NA	NA
67546	ENSG00000128641	27269	ENST00000955851.1	62433	27269	NA	ENSG00000128641.20	1.9181	-0.637103	-0.467734	0.381027	0.851731	1	MYO1B	NA	5595	779.416	-0.1819	0.10792	-1.68551	0.0918904	0.294498	MYO1B	chr2	Not_Biologically_Significant	90	MYO1B	chr2	191400748	191400835	1.92523e-08	-0.109	NA	NA	NA	NA	191400748	191400835	191402631	191402718	0.0019891	-0.107	NA	NA	NA	NA	NA	NA	NA	NA
67547	ENSG00000128641	27268	ENST00000906662.1	62432	27268	NA	ENSG00000128641.20	1.118	-1.3146	-0.541396	0.0968209	0.576659	0.892448	MYO1B	NA	5595	779.416	-0.1819	0.10792	-1.68551	0.0918904	0.294498	MYO1B	chr2	Not_Biologically_Significant	90	MYO1B	chr2	191400748	191400835	1.92523e-08	-0.109	NA	NA	NA	NA	191400748	191400835	191402631	191402718	0.0019891	-0.107	NA	NA	NA	NA	NA	NA	NA	NA
67548	ENSG00000128641	27282	ENST00000906675.1	62453	27282	NA	ENSG00000128641.20	1.09269	0.731944	1.01829	0.320101	0.818227	1	MYO1B	NA	5595	779.416	-0.1819	0.10792	-1.68551	0.0918904	0.294498	MYO1B	chr2	Not_Biologically_Significant	90	MYO1B	chr2	191400748	191400835	1.92523e-08	-0.109	NA	NA	NA	NA	191400748	191400835	191402631	191402718	0.0019891	-0.107	NA	NA	NA	NA	NA	NA	NA	NA
67549	ENSG00000128641	27272	ENST00000906667.1	62437	27272	NA	ENSG00000128641.20	0.683867	-0.450794	-0.189497	0.526257	0.908055	1	MYO1B	NA	5595	779.416	-0.1819	0.10792	-1.68551	0.0918904	0.294498	MYO1B	chr2	Not_Biologically_Significant	90	MYO1B	chr2	191400748	191400835	1.92523e-08	-0.109	NA	NA	NA	NA	191400748	191400835	191402631	191402718	0.0019891	-0.107	NA	NA	NA	NA	NA	NA	NA	NA
67550	ENSG00000128641	27258	ENST00000339514.8	62419	27258	NA	ENSG00000128641.20	1.61703	0.524365	0.399185	0.464689	0.886171	1	MYO1B	MYO1B	5595	779.416	-0.1819	0.10792	-1.68551	0.0918904	0.294498	MYO1B	chr2	Not_Biologically_Significant	90	MYO1B	chr2	191400748	191400835	1.92523e-08	-0.109	NA	NA	NA	NA	191400748	191400835	191402631	191402718	0.0019891	-0.107	NA	NA	NA	NA	NA	NA	NA	NA
67551	ENSG00000128641	27261	ENST00000906663.1	62422	27261	NA	ENSG00000128641.20	0.678682	-0.295238	-0.597484	0.673648	0.946569	1	MYO1B	NA	5595	779.416	-0.1819	0.10792	-1.68551	0.0918904	0.294498	MYO1B	chr2	Not_Biologically_Significant	90	MYO1B	chr2	191400748	191400835	1.92523e-08	-0.109	NA	NA	NA	NA	191400748	191400835	191402631	191402718	0.0019891	-0.107	NA	NA	NA	NA	NA	NA	NA	NA
67552	ENSG00000128641	27260	ENST00000906664.1	62421	27260	NA	ENSG00000128641.20	1.50075	-0.730714	-0.383109	0.320821	0.818573	1	MYO1B	NA	5595	779.416	-0.1819	0.10792	-1.68551	0.0918904	0.294498	MYO1B	chr2	Not_Biologically_Significant	90	MYO1B	chr2	191400748	191400835	1.92523e-08	-0.109	NA	NA	NA	NA	191400748	191400835	191402631	191402718	0.0019891	-0.107	NA	NA	NA	NA	NA	NA	NA	NA
67553	ENSG00000128641	27274	ENST00000940480.1	62439	27274	NA	ENSG00000128641.20	1.42124	0.0459921	-0.229643	0.947067	0.993196	1	MYO1B	NA	5595	779.416	-0.1819	0.10792	-1.68551	0.0918904	0.294498	MYO1B	chr2	Not_Biologically_Significant	90	MYO1B	chr2	191400748	191400835	1.92523e-08	-0.109	NA	NA	NA	NA	191400748	191400835	191402631	191402718	0.0019891	-0.107	NA	NA	NA	NA	NA	NA	NA	NA
67554	ENSG00000128641	27256	ENST00000418908.5	62416	27256	NA	ENSG00000128641.20	0.365879	-0.406627	-0.0682341	0.565752	0.919546	1	MYO1B	MYO1B	5595	779.416	-0.1819	0.10792	-1.68551	0.0918904	0.294498	MYO1B	chr2	Not_Biologically_Significant	90	MYO1B	chr2	191400748	191400835	1.92523e-08	-0.109	NA	NA	NA	NA	191400748	191400835	191402631	191402718	0.0019891	-0.107	NA	NA	NA	NA	NA	NA	NA	NA
67555	ENSG00000128641	27266	ENST00000392318.8	62428	27266	NA	ENSG00000128641.20	1.64563	0.156349	0.0491817	0.822021	0.975259	1	MYO1B	MYO1B	5595	779.416	-0.1819	0.10792	-1.68551	0.0918904	0.294498	MYO1B	chr2	Not_Biologically_Significant	90	MYO1B	chr2	191400748	191400835	1.92523e-08	-0.109	NA	NA	NA	NA	191400748	191400835	191402631	191402718	0.0019891	-0.107	NA	NA	NA	NA	NA	NA	NA	NA
67556	ENSG00000128652	NA	NA	NA	NA	NA	NA	NA	NA	NA	NA	NA	NA	NA	NA	5597	1.56768	-0.479692	0.391944	-1.22388	0.220998	0.489284	HOXD3	chr2	Not_Biologically_Significant	NA	NA	NA	NA	NA	NA	NA	NA	NA	NA	NA	NA	NA	NA	NA	NA	NA	NA	NA	NA	NA	NA	NA	NA	NA
67557	ENSG00000128654	26418	ENST00000926928.1	61224	26418	NA	ENSG00000128654.15	0.776964	1.21484	0.295233	0.120702	0.622539	0.929113	MTX2	NA	5598	183.599	-0.07912	0.0473173	-1.67212	0.0945013	0.299714	MTX2	chr2	Not_Biologically_Significant	NA	NA	NA	NA	NA	NA	NA	NA	NA	NA	NA	NA	NA	NA	NA	NA	NA	NA	NA	NA	NA	NA	NA	NA	NA
67558	ENSG00000128654	26415	ENST00000894533.1	61215	26415	NA	ENSG00000128654.15	0.553201	1.23452	0.29994	0.115625	0.613821	0.921906	MTX2	NA	5598	183.599	-0.07912	0.0473173	-1.67212	0.0945013	0.299714	MTX2	chr2	Not_Biologically_Significant	NA	NA	NA	NA	NA	NA	NA	NA	NA	NA	NA	NA	NA	NA	NA	NA	NA	NA	NA	NA	NA	NA	NA	NA	NA
67559	ENSG00000128654	26413	ENST00000420864.5	61213	26413	NA	ENSG00000128654.15	1.34975	0.184643	0.0482267	0.790775	0.969668	1	MTX2	MTX2	5598	183.599	-0.07912	0.0473173	-1.67212	0.0945013	0.299714	MTX2	chr2	Not_Biologically_Significant	NA	NA	NA	NA	NA	NA	NA	NA	NA	NA	NA	NA	NA	NA	NA	NA	NA	NA	NA	NA	NA	NA	NA	NA	NA
67560	ENSG00000128654	26417	ENST00000954017.1	61222	26417	NA	ENSG00000128654.15	0.452544	-0.206746	0.0150769	0.7667	0.965697	1	MTX2	NA	5598	183.599	-0.07912	0.0473173	-1.67212	0.0945013	0.299714	MTX2	chr2	Not_Biologically_Significant	NA	NA	NA	NA	NA	NA	NA	NA	NA	NA	NA	NA	NA	NA	NA	NA	NA	NA	NA	NA	NA	NA	NA	NA	NA
67561	ENSG00000128654	26419	ENST00000443241.5	61225	26419	NA	ENSG00000128654.15	1.33874	-0.0466667	0.0176704	0.946275	0.993092	1	MTX2	MTX2	5598	183.599	-0.07912	0.0473173	-1.67212	0.0945013	0.299714	MTX2	chr2	Not_Biologically_Significant	NA	NA	NA	NA	NA	NA	NA	NA	NA	NA	NA	NA	NA	NA	NA	NA	NA	NA	NA	NA	NA	NA	NA	NA	NA
67562	ENSG00000128654	26414	ENST00000926925.1	61214	26414	NA	ENSG00000128654.15	0.90906	-0.464603	-0.435978	0.514252	0.903752	1	MTX2	NA	5598	183.599	-0.07912	0.0473173	-1.67212	0.0945013	0.299714	MTX2	chr2	Not_Biologically_Significant	NA	NA	NA	NA	NA	NA	NA	NA	NA	NA	NA	NA	NA	NA	NA	NA	NA	NA	NA	NA	NA	NA	NA	NA	NA
67563	ENSG00000128654	26416	ENST00000249442.11	61219	26416	NA	ENSG00000128654.15	2.22481	-1.37306	-0.0884569	0.0848322	0.549916	0.868027	MTX2	MTX2	5598	183.599	-0.07912	0.0473173	-1.67212	0.0945013	0.299714	MTX2	chr2	Not_Biologically_Significant	NA	NA	NA	NA	NA	NA	NA	NA	NA	NA	NA	NA	NA	NA	NA	NA	NA	NA	NA	NA	NA	NA	NA	NA	NA
67564	ENSG00000128656	26362	ENST00000492964.1	81033	26362	NA	ENSG00000128656.16	0.589638	-1.72226	-0.27975	0.0365485	0.391407	0.686472	CHN1	CHN1	5600	205.378	-0.318099	0.137608	-2.31163	0.0207981	0.115046	CHN1	chr2	Not_Biologically_Significant	878	NA	NA	NA	NA	NA	NA	NA	NA	NA	NA	174824433	174824518	174877839	174878128	0.000510735	0.11	NA	NA	NA	NA	NA	NA	NA	NA
67565	ENSG00000128656	26368	ENST00000651063.1	81059	26368	NA	ENSG00000128656.16	0.386814	0.205238	0.066906	0.768341	0.966016	1	CHN1	CHN1	5600	205.378	-0.318099	0.137608	-2.31163	0.0207981	0.115046	CHN1	chr2	Not_Biologically_Significant	878	NA	NA	NA	NA	NA	NA	NA	NA	NA	NA	174824433	174824518	174877839	174878128	0.000510735	0.11	NA	NA	NA	NA	NA	NA	NA	NA
67566	ENSG00000128656	26358	ENST00000409597.5	81029	26358	NA	ENSG00000128656.16	1.16533	-0.46127	-0.36653	0.517138	0.905103	1	CHN1	CHN1	5600	205.378	-0.318099	0.137608	-2.31163	0.0207981	0.115046	CHN1	chr2	Not_Biologically_Significant	878	NA	NA	NA	NA	NA	NA	NA	NA	NA	NA	174824433	174824518	174877839	174878128	0.000510735	0.11	NA	NA	NA	NA	NA	NA	NA	NA
67567	ENSG00000128656	26353	ENST00000650938.1	81024	26353	NA	ENSG00000128656.16	1.26176	-0.769524	-0.198792	0.298231	0.805098	1	CHN1	CHN1	5600	205.378	-0.318099	0.137608	-2.31163	0.0207981	0.115046	CHN1	chr2	Not_Biologically_Significant	878	NA	NA	NA	NA	NA	NA	NA	NA	NA	NA	174824433	174824518	174877839	174878128	0.000510735	0.11	NA	NA	NA	NA	NA	NA	NA	NA
67568	ENSG00000128656	26360	ENST00000413882.6	81031	26360	NA	ENSG00000128656.16	0.556291	-0.534048	-0.310476	0.457039	0.88308	1	CHN1	CHN1	5600	205.378	-0.318099	0.137608	-2.31163	0.0207981	0.115046	CHN1	chr2	Not_Biologically_Significant	878	NA	NA	NA	NA	NA	NA	NA	NA	NA	NA	174824433	174824518	174877839	174878128	0.000510735	0.11	NA	NA	NA	NA	NA	NA	NA	NA
67569	ENSG00000128656	26351	ENST00000934192.1	81022	26351	NA	ENSG00000128656.16	0.784193	-0.690516	-0.109117	0.345666	0.833284	1	CHN1	NA	5600	205.378	-0.318099	0.137608	-2.31163	0.0207981	0.115046	CHN1	chr2	Not_Biologically_Significant	878	NA	NA	NA	NA	NA	NA	NA	NA	NA	NA	174824433	174824518	174877839	174878128	0.000510735	0.11	NA	NA	NA	NA	NA	NA	NA	NA
67570	ENSG00000128656	26349	ENST00000409900.9	81020	26349	NA	ENSG00000128656.16	0.243765	0.0235317	0.0835558	0.972939	0.996424	1	CHN1	CHN1	5600	205.378	-0.318099	0.137608	-2.31163	0.0207981	0.115046	CHN1	chr2	Not_Biologically_Significant	878	NA	NA	NA	NA	NA	NA	NA	NA	NA	NA	174824433	174824518	174877839	174878128	0.000510735	0.11	NA	NA	NA	NA	NA	NA	NA	NA
67571	ENSG00000128656	26352	ENST00000443238.6	81023	26352	NA	ENSG00000128656.16	1.86707	-2.50552	-0.586098	0.00393377	0.125063	0.295845	CHN1	CHN1	5600	205.378	-0.318099	0.137608	-2.31163	0.0207981	0.115046	CHN1	chr2	Not_Biologically_Significant	878	NA	NA	NA	NA	NA	NA	NA	NA	NA	NA	174824433	174824518	174877839	174878128	0.000510735	0.11	NA	NA	NA	NA	NA	NA	NA	NA
67572	ENSG00000128656	26361	ENST00000651246.1	81032	26361	NA	ENSG00000128656.16	1.2176	-0.986746	-0.242155	0.194842	0.721553	1	CHN1	CHN1	5600	205.378	-0.318099	0.137608	-2.31163	0.0207981	0.115046	CHN1	chr2	Not_Biologically_Significant	878	NA	NA	NA	NA	NA	NA	NA	NA	NA	NA	174824433	174824518	174877839	174878128	0.000510735	0.11	NA	NA	NA	NA	NA	NA	NA	NA
67573	ENSG00000128656	26366	ENST00000650770.1	81045	26366	NA	ENSG00000128656.16	0.563081	-0.898254	-0.145926	0.232543	0.758338	1	CHN1	CHN1	5600	205.378	-0.318099	0.137608	-2.31163	0.0207981	0.115046	CHN1	chr2	Not_Biologically_Significant	878	NA	NA	NA	NA	NA	NA	NA	NA	NA	NA	174824433	174824518	174877839	174878128	0.000510735	0.11	NA	NA	NA	NA	NA	NA	NA	NA
67574	ENSG00000128656	26350	ENST00000652036.1	81021	26350	NA	ENSG00000128656.16	1.35357	-0.67631	-0.59765	0.354815	0.83844	1	CHN1	CHN1	5600	205.378	-0.318099	0.137608	-2.31163	0.0207981	0.115046	CHN1	chr2	Not_Biologically_Significant	878	NA	NA	NA	NA	NA	NA	NA	NA	NA	NA	174824433	174824518	174877839	174878128	0.000510735	0.11	NA	NA	NA	NA	NA	NA	NA	NA
67575	ENSG00000128656	26363	ENST00000409156.7	81034	26363	NA	ENSG00000128656.16	0.70884	-0.435238	-0.233172	0.539958	0.912172	1	CHN1	CHN1	5600	205.378	-0.318099	0.137608	-2.31163	0.0207981	0.115046	CHN1	chr2	Not_Biologically_Significant	878	NA	NA	NA	NA	NA	NA	NA	NA	NA	NA	174824433	174824518	174877839	174878128	0.000510735	0.11	NA	NA	NA	NA	NA	NA	NA	NA
67576	ENSG00000128656	26355	ENST00000651501.1	81026	26355	NA	ENSG00000128656.16	0.898047	0.246389	0.141069	0.72436	0.957559	1	CHN1	CHN1	5600	205.378	-0.318099	0.137608	-2.31163	0.0207981	0.115046	CHN1	chr2	Not_Biologically_Significant	878	NA	NA	NA	NA	NA	NA	NA	NA	NA	NA	174824433	174824518	174877839	174878128	0.000510735	0.11	NA	NA	NA	NA	NA	NA	NA	NA
67577	ENSG00000128656	26357	ENST00000650731.1	81028	26357	NA	ENSG00000128656.16	1.13043	-0.968452	-0.367228	0.202179	0.728956	1	CHN1	CHN1	5600	205.378	-0.318099	0.137608	-2.31163	0.0207981	0.115046	CHN1	chr2	Not_Biologically_Significant	878	NA	NA	NA	NA	NA	NA	NA	NA	NA	NA	174824433	174824518	174877839	174878128	0.000510735	0.11	NA	NA	NA	NA	NA	NA	NA	NA
67578	ENSG00000128656	26367	ENST00000651803.1	81056	26367	NA	ENSG00000128656.16	0.392989	0.108452	0.0310477	0.875835	0.983578	1	CHN1	CHN1	5600	205.378	-0.318099	0.137608	-2.31163	0.0207981	0.115046	CHN1	chr2	Not_Biologically_Significant	878	NA	NA	NA	NA	NA	NA	NA	NA	NA	NA	174824433	174824518	174877839	174878128	0.000510735	0.11	NA	NA	NA	NA	NA	NA	NA	NA
67579	ENSG00000128656	26364	ENST00000444394.7	81036	26364	NA	ENSG00000128656.16	1.56832	-2.72452	-0.60248	0.00192724	0.0814966	0.209808	CHN1	CHN1	5600	205.378	-0.318099	0.137608	-2.31163	0.0207981	0.115046	CHN1	chr2	Not_Biologically_Significant	878	NA	NA	NA	NA	NA	NA	NA	NA	NA	NA	174824433	174824518	174877839	174878128	0.000510735	0.11	NA	NA	NA	NA	NA	NA	NA	NA
67580	ENSG00000128656	26365	ENST00000491801.1	81037	26365	NA	ENSG00000128656.16	0.470283	-0.490794	-0.0806517	0.492113	0.895758	1	CHN1	CHN1	5600	205.378	-0.318099	0.137608	-2.31163	0.0207981	0.115046	CHN1	chr2	Not_Biologically_Significant	878	NA	NA	NA	NA	NA	NA	NA	NA	NA	NA	174824433	174824518	174877839	174878128	0.000510735	0.11	NA	NA	NA	NA	NA	NA	NA	NA
67581	ENSG00000128656	26369	ENST00000652157.1	81062	26369	NA	ENSG00000128656.16	0.615961	1.58123	0.145181	0.0518997	0.454133	0.758463	CHN1	CHN1	5600	205.378	-0.318099	0.137608	-2.31163	0.0207981	0.115046	CHN1	chr2	Not_Biologically_Significant	878	NA	NA	NA	NA	NA	NA	NA	NA	NA	NA	174824433	174824518	174877839	174878128	0.000510735	0.11	NA	NA	NA	NA	NA	NA	NA	NA
67582	ENSG00000128656	26348	ENST00000295497.13	81019	26348	NA	ENSG00000128656.16	0.8469	0.153095	0.290904	0.825651	0.975909	1	CHN1	CHN1	5600	205.378	-0.318099	0.137608	-2.31163	0.0207981	0.115046	CHN1	chr2	Not_Biologically_Significant	878	NA	NA	NA	NA	NA	NA	NA	NA	NA	NA	174824433	174824518	174877839	174878128	0.000510735	0.11	NA	NA	NA	NA	NA	NA	NA	NA
67583	ENSG00000128656	26359	ENST00000651717.1	81030	26359	NA	ENSG00000128656.16	0.580422	-0.699444	-0.393219	0.33999	0.829796	1	CHN1	CHN1	5600	205.378	-0.318099	0.137608	-2.31163	0.0207981	0.115046	CHN1	chr2	Not_Biologically_Significant	878	NA	NA	NA	NA	NA	NA	NA	NA	NA	NA	174824433	174824518	174877839	174878128	0.000510735	0.11	NA	NA	NA	NA	NA	NA	NA	NA
67584	ENSG00000128656	26356	ENST00000488080.6	81027	26356	NA	ENSG00000128656.16	1.20199	-0.389405	-0.597833	0.581729	0.923654	1	CHN1	CHN1	5600	205.378	-0.318099	0.137608	-2.31163	0.0207981	0.115046	CHN1	chr2	Not_Biologically_Significant	878	NA	NA	NA	NA	NA	NA	NA	NA	NA	NA	174824433	174824518	174877839	174878128	0.000510735	0.11	NA	NA	NA	NA	NA	NA	NA	NA
67585	ENSG00000128656	26354	ENST00000905596.1	81025	26354	NA	ENSG00000128656.16	0.822837	0.150794	-0.081419	0.828197	0.976362	1	CHN1	NA	5600	205.378	-0.318099	0.137608	-2.31163	0.0207981	0.115046	CHN1	chr2	Not_Biologically_Significant	878	NA	NA	NA	NA	NA	NA	NA	NA	NA	NA	174824433	174824518	174877839	174878128	0.000510735	0.11	NA	NA	NA	NA	NA	NA	NA	NA
67586	ENSG00000128683	26078	ENST00000344257.9	60757	26078	NA	ENSG00000128683.15	0.429814	0.494167	0.124857	0.489297	0.89438	1	GAD1	GAD1	5601	17.1934	-0.22003	0.314648	-0.699291	0.48437	0.733615	GAD1	chr2	Not_Biologically_Significant	NA	NA	NA	NA	NA	NA	NA	NA	NA	NA	NA	NA	NA	NA	NA	NA	NA	NA	NA	NA	NA	NA	NA	NA	NA
67587	ENSG00000128683	26079	ENST00000883273.1	60762	26079	NA	ENSG00000128683.15	0.285416	-0.378333	-0.0374092	0.592137	0.92629	1	GAD1	NA	5601	17.1934	-0.22003	0.314648	-0.699291	0.48437	0.733615	GAD1	chr2	Not_Biologically_Significant	NA	NA	NA	NA	NA	NA	NA	NA	NA	NA	NA	NA	NA	NA	NA	NA	NA	NA	NA	NA	NA	NA	NA	NA	NA
67588	ENSG00000128683	26077	ENST00000358196.8	60756	26077	NA	ENSG00000128683.15	1.04573	-0.615833	-0.0533736	0.395871	0.857552	1	GAD1	GAD1	5601	17.1934	-0.22003	0.314648	-0.699291	0.48437	0.733615	GAD1	chr2	Not_Biologically_Significant	NA	NA	NA	NA	NA	NA	NA	NA	NA	NA	NA	NA	NA	NA	NA	NA	NA	NA	NA	NA	NA	NA	NA	NA	NA
67589	ENSG00000128692	NA	NA	NA	NA	NA	NA	NA	NA	NA	NA	NA	NA	NA	NA	5602	4.26303	-0.387753	0.193936	-1.99938	0.045567	0.19239	EIF2S2P4	chr2	Not_Biologically_Significant	NA	NA	NA	NA	NA	NA	NA	NA	NA	NA	NA	NA	NA	NA	NA	NA	NA	NA	NA	NA	NA	NA	NA	NA	NA
67590	ENSG00000128694	27045	ENST00000868798.1	82037	27045	NA	ENSG00000128694.13	0.790805	0.150913	0.0181408	0.828084	0.976362	1	OSGEPL1	NA	5603	43.2823	0.0452259	0.0722856	0.625656	0.53154	0.767167	OSGEPL1	chr2	Not_Biologically_Significant	NA	NA	NA	NA	NA	NA	NA	NA	NA	NA	NA	NA	NA	NA	NA	NA	NA	NA	NA	NA	NA	NA	NA	NA	NA
67591	ENSG00000128694	27047	ENST00000524043.1	82040	27047	NA	ENSG00000128694.13	0.71538	-0.383294	-0.0285991	0.587455	0.925072	1	OSGEPL1	OSGEPL1	5603	43.2823	0.0452259	0.0722856	0.625656	0.53154	0.767167	OSGEPL1	chr2	Not_Biologically_Significant	NA	NA	NA	NA	NA	NA	NA	NA	NA	NA	NA	NA	NA	NA	NA	NA	NA	NA	NA	NA	NA	NA	NA	NA	NA
67592	ENSG00000128694	27044	ENST00000937447.1	82036	27044	NA	ENSG00000128694.13	0.377814	0.0775794	-0.117743	0.910923	0.988426	1	OSGEPL1	NA	5603	43.2823	0.0452259	0.0722856	0.625656	0.53154	0.767167	OSGEPL1	chr2	Not_Biologically_Significant	NA	NA	NA	NA	NA	NA	NA	NA	NA	NA	NA	NA	NA	NA	NA	NA	NA	NA	NA	NA	NA	NA	NA	NA	NA
67593	ENSG00000128694	27041	ENST00000937445.1	82033	27041	NA	ENSG00000128694.13	0.49395	0.029881	-0.0348462	0.965627	0.995701	1	OSGEPL1	NA	5603	43.2823	0.0452259	0.0722856	0.625656	0.53154	0.767167	OSGEPL1	chr2	Not_Biologically_Significant	NA	NA	NA	NA	NA	NA	NA	NA	NA	NA	NA	NA	NA	NA	NA	NA	NA	NA	NA	NA	NA	NA	NA	NA	NA
67594	ENSG00000128694	27046	ENST00000937446.1	82038	27046	NA	ENSG00000128694.13	1.3217	-0.226508	-0.0438699	0.745448	0.962571	1	OSGEPL1	NA	5603	43.2823	0.0452259	0.0722856	0.625656	0.53154	0.767167	OSGEPL1	chr2	Not_Biologically_Significant	NA	NA	NA	NA	NA	NA	NA	NA	NA	NA	NA	NA	NA	NA	NA	NA	NA	NA	NA	NA	NA	NA	NA	NA	NA
67595	ENSG00000128694	27043	ENST00000519810.5	82035	27043	NA	ENSG00000128694.13	0.483019	-0.704365	-0.191899	0.336916	0.828411	1	OSGEPL1	OSGEPL1	5603	43.2823	0.0452259	0.0722856	0.625656	0.53154	0.767167	OSGEPL1	chr2	Not_Biologically_Significant	NA	NA	NA	NA	NA	NA	NA	NA	NA	NA	NA	NA	NA	NA	NA	NA	NA	NA	NA	NA	NA	NA	NA	NA	NA
67596	ENSG00000128694	27048	ENST00000520350.1	82042	27048	NA	ENSG00000128694.13	0.270594	0.0863492	0.0800894	0.900963	0.987212	1	OSGEPL1	OSGEPL1	5603	43.2823	0.0452259	0.0722856	0.625656	0.53154	0.767167	OSGEPL1	chr2	Not_Biologically_Significant	NA	NA	NA	NA	NA	NA	NA	NA	NA	NA	NA	NA	NA	NA	NA	NA	NA	NA	NA	NA	NA	NA	NA	NA	NA
67597	ENSG00000128694	27042	ENST00000264151.10	82034	27042	NA	ENSG00000128694.13	1.0061	-0.843929	-0.337908	0.258629	0.777933	1	OSGEPL1	OSGEPL1	5603	43.2823	0.0452259	0.0722856	0.625656	0.53154	0.767167	OSGEPL1	chr2	Not_Biologically_Significant	NA	NA	NA	NA	NA	NA	NA	NA	NA	NA	NA	NA	NA	NA	NA	NA	NA	NA	NA	NA	NA	NA	NA	NA	NA
67598	ENSG00000128699	27068	ENST00000853763.1	82082	27068	NA	ENSG00000128699.16	0.696909	0.0618254	-0.136145	0.928913	0.990715	1	ORMDL1	NA	5604	615.139	-0.0123403	0.0546978	-0.225608	0.821506	0.926864	ORMDL1	chr2	Not_Biologically_Significant	NA	NA	NA	NA	NA	NA	NA	NA	NA	NA	NA	NA	NA	NA	NA	NA	NA	NA	NA	NA	NA	NA	NA	NA	NA
67599	ENSG00000128699	27067	ENST00000853755.1	82081	27067	NA	ENSG00000128699.16	1.47894	-0.126667	0.228054	0.855283	0.980404	1	ORMDL1	NA	5604	615.139	-0.0123403	0.0546978	-0.225608	0.821506	0.926864	ORMDL1	chr2	Not_Biologically_Significant	NA	NA	NA	NA	NA	NA	NA	NA	NA	NA	NA	NA	NA	NA	NA	NA	NA	NA	NA	NA	NA	NA	NA	NA	NA
67600	ENSG00000128699	27051	ENST00000392349.9	82050	27051	NA	ENSG00000128699.16	1.71379	-0.749603	-0.13364	0.309667	0.812451	1	ORMDL1	ORMDL1	5604	615.139	-0.0123403	0.0546978	-0.225608	0.821506	0.926864	ORMDL1	chr2	Not_Biologically_Significant	NA	NA	NA	NA	NA	NA	NA	NA	NA	NA	NA	NA	NA	NA	NA	NA	NA	NA	NA	NA	NA	NA	NA	NA	NA
67601	ENSG00000128699	27050	ENST00000921294.1	82048	27050	NA	ENSG00000128699.16	0.446272	-0.235119	-0.137053	0.736285	0.960774	1	ORMDL1	NA	5604	615.139	-0.0123403	0.0546978	-0.225608	0.821506	0.926864	ORMDL1	chr2	Not_Biologically_Significant	NA	NA	NA	NA	NA	NA	NA	NA	NA	NA	NA	NA	NA	NA	NA	NA	NA	NA	NA	NA	NA	NA	NA	NA	NA
67602	ENSG00000128699	27053	ENST00000853750.1	82053	27053	NA	ENSG00000128699.16	0.691973	-1.29103	-0.467765	0.102077	0.58806	0.901424	ORMDL1	NA	5604	615.139	-0.0123403	0.0546978	-0.225608	0.821506	0.926864	ORMDL1	chr2	Not_Biologically_Significant	NA	NA	NA	NA	NA	NA	NA	NA	NA	NA	NA	NA	NA	NA	NA	NA	NA	NA	NA	NA	NA	NA	NA	NA	NA
67603	ENSG00000128699	27073	ENST00000458355.1	82092	27073	NA	ENSG00000128699.16	1.41929	-1.41119	-0.605332	0.077686	0.5313	0.849814	ORMDL1	ORMDL1	5604	615.139	-0.0123403	0.0546978	-0.225608	0.821506	0.926864	ORMDL1	chr2	Not_Biologically_Significant	NA	NA	NA	NA	NA	NA	NA	NA	NA	NA	NA	NA	NA	NA	NA	NA	NA	NA	NA	NA	NA	NA	NA	NA	NA
67604	ENSG00000128699	27064	ENST00000961252.1	82077	27064	NA	ENSG00000128699.16	1.05381	-0.80254	-0.907546	0.2801	0.793795	1	ORMDL1	NA	5604	615.139	-0.0123403	0.0546978	-0.225608	0.821506	0.926864	ORMDL1	chr2	Not_Biologically_Significant	NA	NA	NA	NA	NA	NA	NA	NA	NA	NA	NA	NA	NA	NA	NA	NA	NA	NA	NA	NA	NA	NA	NA	NA	NA
67605	ENSG00000128699	27070	ENST00000853754.1	82086	27070	NA	ENSG00000128699.16	2.00818	0.323651	0.102089	0.645029	0.939783	1	ORMDL1	NA	5604	615.139	-0.0123403	0.0546978	-0.225608	0.821506	0.926864	ORMDL1	chr2	Not_Biologically_Significant	NA	NA	NA	NA	NA	NA	NA	NA	NA	NA	NA	NA	NA	NA	NA	NA	NA	NA	NA	NA	NA	NA	NA	NA	NA
67606	ENSG00000128699	27072	ENST00000442547.5	82091	27072	NA	ENSG00000128699.16	1.67735	-0.714683	-0.122686	0.33052	0.824602	1	ORMDL1	ORMDL1	5604	615.139	-0.0123403	0.0546978	-0.225608	0.821506	0.926864	ORMDL1	chr2	Not_Biologically_Significant	NA	NA	NA	NA	NA	NA	NA	NA	NA	NA	NA	NA	NA	NA	NA	NA	NA	NA	NA	NA	NA	NA	NA	NA	NA
67607	ENSG00000128699	27060	ENST00000921300.1	82068	27060	NA	ENSG00000128699.16	0.546918	0.117421	0.0966786	0.865652	0.982013	1	ORMDL1	NA	5604	615.139	-0.0123403	0.0546978	-0.225608	0.821506	0.926864	ORMDL1	chr2	Not_Biologically_Significant	NA	NA	NA	NA	NA	NA	NA	NA	NA	NA	NA	NA	NA	NA	NA	NA	NA	NA	NA	NA	NA	NA	NA	NA	NA
67608	ENSG00000128699	27069	ENST00000853756.1	82084	27069	NA	ENSG00000128699.16	1.74798	0.685635	0.242137	0.348775	0.834868	1	ORMDL1	NA	5604	615.139	-0.0123403	0.0546978	-0.225608	0.821506	0.926864	ORMDL1	chr2	Not_Biologically_Significant	NA	NA	NA	NA	NA	NA	NA	NA	NA	NA	NA	NA	NA	NA	NA	NA	NA	NA	NA	NA	NA	NA	NA	NA	NA
67609	ENSG00000128699	27061	ENST00000853764.1	82069	27061	NA	ENSG00000128699.16	0.874749	-0.719167	-0.396107	0.327782	0.822867	1	ORMDL1	NA	5604	615.139	-0.0123403	0.0546978	-0.225608	0.821506	0.926864	ORMDL1	chr2	Not_Biologically_Significant	NA	NA	NA	NA	NA	NA	NA	NA	NA	NA	NA	NA	NA	NA	NA	NA	NA	NA	NA	NA	NA	NA	NA	NA	NA
67610	ENSG00000128699	27055	ENST00000325795.7	82057	27055	NA	ENSG00000128699.16	1.14386	0.682143	0.961076	0.351021	0.835934	1	ORMDL1	ORMDL1	5604	615.139	-0.0123403	0.0546978	-0.225608	0.821506	0.926864	ORMDL1	chr2	Not_Biologically_Significant	NA	NA	NA	NA	NA	NA	NA	NA	NA	NA	NA	NA	NA	NA	NA	NA	NA	NA	NA	NA	NA	NA	NA	NA	NA
67611	ENSG00000128699	27071	ENST00000409519.5	82090	27071	NA	ENSG00000128699.16	1.58081	0.645873	0.0353528	0.375013	0.848682	1	ORMDL1	ORMDL1	5604	615.139	-0.0123403	0.0546978	-0.225608	0.821506	0.926864	ORMDL1	chr2	Not_Biologically_Significant	NA	NA	NA	NA	NA	NA	NA	NA	NA	NA	NA	NA	NA	NA	NA	NA	NA	NA	NA	NA	NA	NA	NA	NA	NA
67612	ENSG00000128699	27066	ENST00000853758.1	82080	27066	NA	ENSG00000128699.16	0.490125	-0.46996	-0.37206	0.509637	0.901757	1	ORMDL1	NA	5604	615.139	-0.0123403	0.0546978	-0.225608	0.821506	0.926864	ORMDL1	chr2	Not_Biologically_Significant	NA	NA	NA	NA	NA	NA	NA	NA	NA	NA	NA	NA	NA	NA	NA	NA	NA	NA	NA	NA	NA	NA	NA	NA	NA
67613	ENSG00000128699	27059	ENST00000853765.1	82066	27059	NA	ENSG00000128699.16	2.19597	-0.741944	-0.0195719	0.314155	0.815321	1	ORMDL1	NA	5604	615.139	-0.0123403	0.0546978	-0.225608	0.821506	0.926864	ORMDL1	chr2	Not_Biologically_Significant	NA	NA	NA	NA	NA	NA	NA	NA	NA	NA	NA	NA	NA	NA	NA	NA	NA	NA	NA	NA	NA	NA	NA	NA	NA
67614	ENSG00000128699	27049	ENST00000850615.1	82047	27049	NA	ENSG00000128699.16	1.62203	-0.132619	0.0470978	0.848591	0.979345	1	ORMDL1	ORMDL1	5604	615.139	-0.0123403	0.0546978	-0.225608	0.821506	0.926864	ORMDL1	chr2	Not_Biologically_Significant	NA	NA	NA	NA	NA	NA	NA	NA	NA	NA	NA	NA	NA	NA	NA	NA	NA	NA	NA	NA	NA	NA	NA	NA	NA
67615	ENSG00000128699	27056	ENST00000853746.1	82059	27056	NA	ENSG00000128699.16	0.759528	0.00734127	0.0215214	0.991576	0.998863	1	ORMDL1	NA	5604	615.139	-0.0123403	0.0546978	-0.225608	0.821506	0.926864	ORMDL1	chr2	Not_Biologically_Significant	NA	NA	NA	NA	NA	NA	NA	NA	NA	NA	NA	NA	NA	NA	NA	NA	NA	NA	NA	NA	NA	NA	NA	NA	NA
67616	ENSG00000128699	27052	ENST00000853748.1	82051	27052	NA	ENSG00000128699.16	0.768758	-0.411944	-0.165011	0.560886	0.918446	1	ORMDL1	NA	5604	615.139	-0.0123403	0.0546978	-0.225608	0.821506	0.926864	ORMDL1	chr2	Not_Biologically_Significant	NA	NA	NA	NA	NA	NA	NA	NA	NA	NA	NA	NA	NA	NA	NA	NA	NA	NA	NA	NA	NA	NA	NA	NA	NA
67617	ENSG00000128699	27062	ENST00000853760.1	82070	27062	NA	ENSG00000128699.16	1.07932	0.71996	0.344289	0.327303	0.822709	1	ORMDL1	NA	5604	615.139	-0.0123403	0.0546978	-0.225608	0.821506	0.926864	ORMDL1	chr2	Not_Biologically_Significant	NA	NA	NA	NA	NA	NA	NA	NA	NA	NA	NA	NA	NA	NA	NA	NA	NA	NA	NA	NA	NA	NA	NA	NA	NA
67618	ENSG00000128699	27063	ENST00000853757.1	82072	27063	NA	ENSG00000128699.16	1.81922	-0.885714	-0.296214	0.238345	0.76257	1	ORMDL1	NA	5604	615.139	-0.0123403	0.0546978	-0.225608	0.821506	0.926864	ORMDL1	chr2	Not_Biologically_Significant	NA	NA	NA	NA	NA	NA	NA	NA	NA	NA	NA	NA	NA	NA	NA	NA	NA	NA	NA	NA	NA	NA	NA	NA	NA
67619	ENSG00000128699	27057	ENST00000853749.1	82060	27057	NA	ENSG00000128699.16	0.348107	-0.42119	0.135148	0.552486	0.91615	1	ORMDL1	NA	5604	615.139	-0.0123403	0.0546978	-0.225608	0.821506	0.926864	ORMDL1	chr2	Not_Biologically_Significant	NA	NA	NA	NA	NA	NA	NA	NA	NA	NA	NA	NA	NA	NA	NA	NA	NA	NA	NA	NA	NA	NA	NA	NA	NA
67620	ENSG00000128699	27054	ENST00000392350.7	82055	27054	NA	ENSG00000128699.16	1.99589	-0.484087	-0.0363846	0.497696	0.897929	1	ORMDL1	ORMDL1	5604	615.139	-0.0123403	0.0546978	-0.225608	0.821506	0.926864	ORMDL1	chr2	Not_Biologically_Significant	NA	NA	NA	NA	NA	NA	NA	NA	NA	NA	NA	NA	NA	NA	NA	NA	NA	NA	NA	NA	NA	NA	NA	NA	NA
67621	ENSG00000128699	27065	ENST00000853761.1	82078	27065	NA	ENSG00000128699.16	1.87397	-0.550595	-0.06278	0.444093	0.878205	1	ORMDL1	NA	5604	615.139	-0.0123403	0.0546978	-0.225608	0.821506	0.926864	ORMDL1	chr2	Not_Biologically_Significant	NA	NA	NA	NA	NA	NA	NA	NA	NA	NA	NA	NA	NA	NA	NA	NA	NA	NA	NA	NA	NA	NA	NA	NA	NA
67622	ENSG00000128699	27058	ENST00000496543.1	82065	27058	NA	ENSG00000128699.16	1.3639	0.409286	0.122861	0.563328	0.919146	1	ORMDL1	ORMDL1	5604	615.139	-0.0123403	0.0546978	-0.225608	0.821506	0.926864	ORMDL1	chr2	Not_Biologically_Significant	NA	NA	NA	NA	NA	NA	NA	NA	NA	NA	NA	NA	NA	NA	NA	NA	NA	NA	NA	NA	NA	NA	NA	NA	NA
67623	ENSG00000128708	26173	ENST00000494601.5	60898	26173	NA	ENSG00000128708.14	0.568027	0.098373	-0.076528	0.887243	0.985172	1	HAT1	HAT1	5605	270.841	-0.0274232	0.0531058	-0.516388	0.605584	0.813876	HAT1	chr2	Not_Biologically_Significant	NA	NA	NA	NA	NA	NA	NA	NA	NA	NA	NA	NA	NA	NA	NA	NA	NA	NA	NA	NA	NA	NA	NA	NA	NA
67624	ENSG00000128708	26171	ENST00000925994.1	60886	26171	NA	ENSG00000128708.14	0.778936	-0.45369	-0.121059	0.523731	0.90713	1	HAT1	NA	5605	270.841	-0.0274232	0.0531058	-0.516388	0.605584	0.813876	HAT1	chr2	Not_Biologically_Significant	NA	NA	NA	NA	NA	NA	NA	NA	NA	NA	NA	NA	NA	NA	NA	NA	NA	NA	NA	NA	NA	NA	NA	NA	NA
67625	ENSG00000128708	26172	ENST00000897838.1	60887	26172	NA	ENSG00000128708.14	1.43332	-0.115913	-0.0390716	0.867324	0.98216	1	HAT1	NA	5605	270.841	-0.0274232	0.0531058	-0.516388	0.605584	0.813876	HAT1	chr2	Not_Biologically_Significant	NA	NA	NA	NA	NA	NA	NA	NA	NA	NA	NA	NA	NA	NA	NA	NA	NA	NA	NA	NA	NA	NA	NA	NA	NA
67626	ENSG00000128709	26412	ENST00000249499.8	61190	26412	NA	ENSG00000128709.13	0.62877	-0.281111	-0.0448275	0.688151	0.949835	1	HOXD9	HOXD9	5606	2.42352	-0.67051	0.50287	-1.33337	0.182411	0.441113	HOXD9	chr2	Not_Biologically_Significant	NA	NA	NA	NA	NA	NA	NA	NA	NA	NA	NA	NA	NA	NA	NA	NA	NA	NA	NA	NA	NA	NA	NA	NA	NA
67627	ENSG00000128710	26411	ENST00000249501.5	61189	26411	NA	ENSG00000128710.6	0.532312	-0.279325	-0.0539551	0.689974	0.950264	1	HOXD10	HOXD10	5607	2.0472	-0.211534	0.729363	-0.290026	0.771797	0.903655	HOXD10	chr2	Not_Biologically_Significant	NA	NA	NA	NA	NA	NA	NA	NA	NA	NA	NA	NA	NA	NA	NA	NA	NA	NA	NA	NA	NA	NA	NA	NA	NA
67628	ENSG00000128731	123651	ENST00000567869.1	369113	123651	NA	ENSG00000128731.18	1.6695	1.5081	0.176362	0.0618898	0.486191	0.797917	HERC2	HERC2	5610	1050.49	0.0192966	0.0565942	0.340965	0.73313	0.884359	HERC2	chr15	Not_Biologically_Significant	NA	NA	NA	NA	NA	NA	NA	NA	NA	NA	NA	NA	NA	NA	NA	NA	NA	NA	NA	NA	NA	NA	NA	NA	NA
67629	ENSG00000128731	123650	ENST00000568206.1	369109	123650	NA	ENSG00000128731.18	1.0041	1.60472	0.230664	0.0490011	0.444383	0.746258	HERC2	HERC2	5610	1050.49	0.0192966	0.0565942	0.340965	0.73313	0.884359	HERC2	chr15	Not_Biologically_Significant	NA	NA	NA	NA	NA	NA	NA	NA	NA	NA	NA	NA	NA	NA	NA	NA	NA	NA	NA	NA	NA	NA	NA	NA	NA
67630	ENSG00000128731	123654	ENST00000564383.1	369117	123654	NA	ENSG00000128731.18	0.874354	-0.758532	-0.0542222	0.304503	0.809271	1	HERC2	HERC2	5610	1050.49	0.0192966	0.0565942	0.340965	0.73313	0.884359	HERC2	chr15	Not_Biologically_Significant	NA	NA	NA	NA	NA	NA	NA	NA	NA	NA	NA	NA	NA	NA	NA	NA	NA	NA	NA	NA	NA	NA	NA	NA	NA
67631	ENSG00000128731	123647	ENST00000650509.1	369106	123647	NA	ENSG00000128731.18	0.62076	-1.76738	-0.729582	0.0325646	0.371964	0.663046	HERC2	HERC2	5610	1050.49	0.0192966	0.0565942	0.340965	0.73313	0.884359	HERC2	chr15	Not_Biologically_Significant	NA	NA	NA	NA	NA	NA	NA	NA	NA	NA	NA	NA	NA	NA	NA	NA	NA	NA	NA	NA	NA	NA	NA	NA	NA
67632	ENSG00000128731	123655	ENST00000563945.1	369118	123655	NA	ENSG00000128731.18	0.942365	1.49905	0.133417	0.0632429	0.490157	0.802935	HERC2	HERC2	5610	1050.49	0.0192966	0.0565942	0.340965	0.73313	0.884359	HERC2	chr15	Not_Biologically_Significant	NA	NA	NA	NA	NA	NA	NA	NA	NA	NA	NA	NA	NA	NA	NA	NA	NA	NA	NA	NA	NA	NA	NA	NA	NA
67633	ENSG00000128731	123652	ENST00000569335.1	369114	123652	NA	ENSG00000128731.18	0.691887	0.515437	0.118257	0.471893	0.888409	1	HERC2	HERC2	5610	1050.49	0.0192966	0.0565942	0.340965	0.73313	0.884359	HERC2	chr15	Not_Biologically_Significant	NA	NA	NA	NA	NA	NA	NA	NA	NA	NA	NA	NA	NA	NA	NA	NA	NA	NA	NA	NA	NA	NA	NA	NA	NA
67634	ENSG00000128731	123653	ENST00000564734.5	369115	123653	NA	ENSG00000128731.18	0.806173	0.505833	0.240671	0.479664	0.89097	1	HERC2	HERC2	5610	1050.49	0.0192966	0.0565942	0.340965	0.73313	0.884359	HERC2	chr15	Not_Biologically_Significant	NA	NA	NA	NA	NA	NA	NA	NA	NA	NA	NA	NA	NA	NA	NA	NA	NA	NA	NA	NA	NA	NA	NA	NA	NA
67635	ENSG00000128731	123646	ENST00000261609.13	369105	123646	NA	ENSG00000128731.18	2.95687	-0.510675	0.0291344	0.475712	0.889707	1	HERC2	HERC2	5610	1050.49	0.0192966	0.0565942	0.340965	0.73313	0.884359	HERC2	chr15	Not_Biologically_Significant	NA	NA	NA	NA	NA	NA	NA	NA	NA	NA	NA	NA	NA	NA	NA	NA	NA	NA	NA	NA	NA	NA	NA	NA	NA
67636	ENSG00000128731	123649	ENST00000562136.1	369108	123649	NA	ENSG00000128731.18	1.36717	0.931706	0.183658	0.217608	0.744655	1	HERC2	HERC2	5610	1050.49	0.0192966	0.0565942	0.340965	0.73313	0.884359	HERC2	chr15	Not_Biologically_Significant	NA	NA	NA	NA	NA	NA	NA	NA	NA	NA	NA	NA	NA	NA	NA	NA	NA	NA	NA	NA	NA	NA	NA	NA	NA
67637	ENSG00000128731	123648	ENST00000566635.5	369107	123648	NA	ENSG00000128731.18	1.78557	-0.769286	-0.297336	0.29836	0.805154	1	HERC2	HERC2	5610	1050.49	0.0192966	0.0565942	0.340965	0.73313	0.884359	HERC2	chr15	Not_Biologically_Significant	NA	NA	NA	NA	NA	NA	NA	NA	NA	NA	NA	NA	NA	NA	NA	NA	NA	NA	NA	NA	NA	NA	NA	NA	NA
67638	ENSG00000128739	123554	ENST00000554227.6	360148	123554	NA	ENSG00000128739.24	0.67963	0.410317	0.109482	0.562353	0.918679	1	SNRPN	SNRPN	5611	15.2363	0.111739	0.139583	0.800521	0.423409	0.686431	SNRPN	chr15	Not_Biologically_Significant	NA	NA	NA	NA	NA	NA	NA	NA	NA	NA	NA	NA	NA	NA	NA	NA	NA	NA	NA	NA	NA	NA	NA	NA	NA
67639	ENSG00000128739	123553	ENST00000346403.10	360147	123553	NA	ENSG00000128739.24	1.07158	-0.125992	-0.0889136	0.856001	0.980482	1	SNRPN	SNRPN	5611	15.2363	0.111739	0.139583	0.800521	0.423409	0.686431	SNRPN	chr15	Not_Biologically_Significant	NA	NA	NA	NA	NA	NA	NA	NA	NA	NA	NA	NA	NA	NA	NA	NA	NA	NA	NA	NA	NA	NA	NA	NA	NA
67640	ENSG00000128739	123555	ENST00000390687.9	360150	123555	NA	ENSG00000128739.24	2.16535	-0.431667	-0.0754489	0.543132	0.912831	1	SNRPN	SNRPN	5611	15.2363	0.111739	0.139583	0.800521	0.423409	0.686431	SNRPN	chr15	Not_Biologically_Significant	NA	NA	NA	NA	NA	NA	NA	NA	NA	NA	NA	NA	NA	NA	NA	NA	NA	NA	NA	NA	NA	NA	NA	NA	NA
67641	ENSG00000128739	123556	ENST00000577565.1	360153	123556	NA	ENSG00000128739.24	0.458188	-0.21377	-0.0405117	0.759112	0.964588	1	SNRPN	SNRPN	5611	15.2363	0.111739	0.139583	0.800521	0.423409	0.686431	SNRPN	chr15	Not_Biologically_Significant	NA	NA	NA	NA	NA	NA	NA	NA	NA	NA	NA	NA	NA	NA	NA	NA	NA	NA	NA	NA	NA	NA	NA	NA	NA
67642	ENSG00000128789	148608	ENST00000699168.1	425137	148608	NA	ENSG00000128789.23	0.746671	0.548968	0.085592	0.445359	0.878891	1	PSMG2	PSMG2	5612	327.082	0.103366	0.0344774	2.99807	0.00271694	0.0282014	PSMG2	chr18	Trending_Towards_Increased_RNA_Expression	NA	NA	NA	NA	NA	NA	NA	NA	NA	NA	NA	NA	NA	NA	NA	NA	NA	NA	NA	NA	NA	NA	NA	NA	NA
67643	ENSG00000128789	148602	ENST00000585331.6	425128	148602	NA	ENSG00000128789.23	0.672993	-0.39123	-0.149286	0.580027	0.923289	1	PSMG2	PSMG2	5612	327.082	0.103366	0.0344774	2.99807	0.00271694	0.0282014	PSMG2	chr18	Trending_Towards_Increased_RNA_Expression	NA	NA	NA	NA	NA	NA	NA	NA	NA	NA	NA	NA	NA	NA	NA	NA	NA	NA	NA	NA	NA	NA	NA	NA	NA
67644	ENSG00000128789	148614	ENST00000588824.2	425149	148614	NA	ENSG00000128789.23	1.00145	0.429048	0.0967402	0.545439	0.913475	1	PSMG2	PSMG2	5612	327.082	0.103366	0.0344774	2.99807	0.00271694	0.0282014	PSMG2	chr18	Trending_Towards_Increased_RNA_Expression	NA	NA	NA	NA	NA	NA	NA	NA	NA	NA	NA	NA	NA	NA	NA	NA	NA	NA	NA	NA	NA	NA	NA	NA	NA
67645	ENSG00000128789	148609	ENST00000590217.5	425138	148609	NA	ENSG00000128789.23	0.934944	0.697817	0.0162593	0.341039	0.830761	1	PSMG2	PSMG2	5612	327.082	0.103366	0.0344774	2.99807	0.00271694	0.0282014	PSMG2	chr18	Trending_Towards_Increased_RNA_Expression	NA	NA	NA	NA	NA	NA	NA	NA	NA	NA	NA	NA	NA	NA	NA	NA	NA	NA	NA	NA	NA	NA	NA	NA	NA
67646	ENSG00000128789	148612	ENST00000699174.1	425147	148612	NA	ENSG00000128789.23	1.68959	0.425873	0.0593306	0.548275	0.914554	1	PSMG2	PSMG2	5612	327.082	0.103366	0.0344774	2.99807	0.00271694	0.0282014	PSMG2	chr18	Trending_Towards_Increased_RNA_Expression	NA	NA	NA	NA	NA	NA	NA	NA	NA	NA	NA	NA	NA	NA	NA	NA	NA	NA	NA	NA	NA	NA	NA	NA	NA
67647	ENSG00000128789	148613	ENST00000699175.1	425148	148613	NA	ENSG00000128789.23	0.572643	-0.018373	-0.0884044	0.978865	0.997171	1	PSMG2	PSMG2	5612	327.082	0.103366	0.0344774	2.99807	0.00271694	0.0282014	PSMG2	chr18	Trending_Towards_Increased_RNA_Expression	NA	NA	NA	NA	NA	NA	NA	NA	NA	NA	NA	NA	NA	NA	NA	NA	NA	NA	NA	NA	NA	NA	NA	NA	NA
67648	ENSG00000128789	148601	ENST00000699163.1	425124	148601	NA	ENSG00000128789.23	0.615314	-0.705238	-0.138002	0.336367	0.827968	1	PSMG2	PSMG2	5612	327.082	0.103366	0.0344774	2.99807	0.00271694	0.0282014	PSMG2	chr18	Trending_Towards_Increased_RNA_Expression	NA	NA	NA	NA	NA	NA	NA	NA	NA	NA	NA	NA	NA	NA	NA	NA	NA	NA	NA	NA	NA	NA	NA	NA	NA
67649	ENSG00000128789	148611	ENST00000317615.11	425142	148611	NA	ENSG00000128789.23	2.34275	0.914484	0.128996	0.225193	0.75128	1	PSMG2	PSMG2	5612	327.082	0.103366	0.0344774	2.99807	0.00271694	0.0282014	PSMG2	chr18	Trending_Towards_Increased_RNA_Expression	NA	NA	NA	NA	NA	NA	NA	NA	NA	NA	NA	NA	NA	NA	NA	NA	NA	NA	NA	NA	NA	NA	NA	NA	NA
67650	ENSG00000128789	148603	ENST00000699166.1	425132	148603	NA	ENSG00000128789.23	1.12113	0.769841	0.0859474	0.298048	0.804994	1	PSMG2	PSMG2	5612	327.082	0.103366	0.0344774	2.99807	0.00271694	0.0282014	PSMG2	chr18	Trending_Towards_Increased_RNA_Expression	NA	NA	NA	NA	NA	NA	NA	NA	NA	NA	NA	NA	NA	NA	NA	NA	NA	NA	NA	NA	NA	NA	NA	NA	NA
67651	ENSG00000128789	148604	ENST00000913932.1	425133	148604	NA	ENSG00000128789.23	1.58883	1.80798	0.573945	0.0292922	0.356305	0.641593	PSMG2	NA	5612	327.082	0.103366	0.0344774	2.99807	0.00271694	0.0282014	PSMG2	chr18	Trending_Towards_Increased_RNA_Expression	NA	NA	NA	NA	NA	NA	NA	NA	NA	NA	NA	NA	NA	NA	NA	NA	NA	NA	NA	NA	NA	NA	NA	NA	NA
67652	ENSG00000128789	148610	ENST00000699169.1	425140	148610	NA	ENSG00000128789.23	0.507025	0.00246032	-0.157128	0.997171	0.999631	1	PSMG2	PSMG2	5612	327.082	0.103366	0.0344774	2.99807	0.00271694	0.0282014	PSMG2	chr18	Trending_Towards_Increased_RNA_Expression	NA	NA	NA	NA	NA	NA	NA	NA	NA	NA	NA	NA	NA	NA	NA	NA	NA	NA	NA	NA	NA	NA	NA	NA	NA
67653	ENSG00000128789	148606	ENST00000946682.1	425135	148606	NA	ENSG00000128789.23	0.959421	-0.0830556	-0.0689833	0.904712	0.987544	1	PSMG2	NA	5612	327.082	0.103366	0.0344774	2.99807	0.00271694	0.0282014	PSMG2	chr18	Trending_Towards_Increased_RNA_Expression	NA	NA	NA	NA	NA	NA	NA	NA	NA	NA	NA	NA	NA	NA	NA	NA	NA	NA	NA	NA	NA	NA	NA	NA	NA
67654	ENSG00000128789	148605	ENST00000858798.1	425134	148605	NA	ENSG00000128789.23	1.24006	-0.755595	0.0839518	0.306204	0.810238	1	PSMG2	NA	5612	327.082	0.103366	0.0344774	2.99807	0.00271694	0.0282014	PSMG2	chr18	Trending_Towards_Increased_RNA_Expression	NA	NA	NA	NA	NA	NA	NA	NA	NA	NA	NA	NA	NA	NA	NA	NA	NA	NA	NA	NA	NA	NA	NA	NA	NA
67655	ENSG00000128789	148607	ENST00000699167.1	425136	148607	NA	ENSG00000128789.23	1.78002	0.653571	0.0640607	0.369835	0.846545	1	PSMG2	PSMG2	5612	327.082	0.103366	0.0344774	2.99807	0.00271694	0.0282014	PSMG2	chr18	Trending_Towards_Increased_RNA_Expression	NA	NA	NA	NA	NA	NA	NA	NA	NA	NA	NA	NA	NA	NA	NA	NA	NA	NA	NA	NA	NA	NA	NA	NA	NA
67656	ENSG00000128791	148386	ENST00000934387.1	424759	148386	NA	ENSG00000128791.13	0.648136	0.161587	0.132809	0.816186	0.974261	1	TWSG1	NA	5613	352.259	-0.248798	0.104714	-2.37597	0.0175027	0.102717	TWSG1	chr18	Not_Biologically_Significant	NA	NA	NA	NA	NA	NA	NA	NA	NA	NA	NA	NA	NA	NA	NA	NA	NA	NA	NA	NA	NA	NA	NA	NA	NA
67657	ENSG00000128791	148384	ENST00000262120.10	424756	148384	NA	ENSG00000128791.13	2.55271	-1.35286	-0.317914	0.0888182	0.559222	0.876879	TWSG1	TWSG1	5613	352.259	-0.248798	0.104714	-2.37597	0.0175027	0.102717	TWSG1	chr18	Not_Biologically_Significant	NA	NA	NA	NA	NA	NA	NA	NA	NA	NA	NA	NA	NA	NA	NA	NA	NA	NA	NA	NA	NA	NA	NA	NA	NA
67658	ENSG00000128791	148382	ENST00000867484.1	424754	148382	NA	ENSG00000128791.13	0.539751	-0.230675	0.0436516	0.741001	0.961962	1	TWSG1	NA	5613	352.259	-0.248798	0.104714	-2.37597	0.0175027	0.102717	TWSG1	chr18	Not_Biologically_Significant	NA	NA	NA	NA	NA	NA	NA	NA	NA	NA	NA	NA	NA	NA	NA	NA	NA	NA	NA	NA	NA	NA	NA	NA	NA
67659	ENSG00000128791	148385	ENST00000951397.1	424758	148385	NA	ENSG00000128791.13	1.82437	-2.28587	-0.762751	0.00770732	0.183342	0.393273	TWSG1	NA	5613	352.259	-0.248798	0.104714	-2.37597	0.0175027	0.102717	TWSG1	chr18	Not_Biologically_Significant	NA	NA	NA	NA	NA	NA	NA	NA	NA	NA	NA	NA	NA	NA	NA	NA	NA	NA	NA	NA	NA	NA	NA	NA	NA
67660	ENSG00000128791	148387	ENST00000581641.1	424760	148387	NA	ENSG00000128791.13	1.45394	-0.309524	-0.0471588	0.659195	0.942914	1	TWSG1	TWSG1	5613	352.259	-0.248798	0.104714	-2.37597	0.0175027	0.102717	TWSG1	chr18	Not_Biologically_Significant	NA	NA	NA	NA	NA	NA	NA	NA	NA	NA	NA	NA	NA	NA	NA	NA	NA	NA	NA	NA	NA	NA	NA	NA	NA
67661	ENSG00000128791	148383	ENST00000583147.5	424755	148383	NA	ENSG00000128791.13	1.15384	-0.250754	-0.215966	0.719729	0.956467	1	TWSG1	TWSG1	5613	352.259	-0.248798	0.104714	-2.37597	0.0175027	0.102717	TWSG1	chr18	Not_Biologically_Significant	NA	NA	NA	NA	NA	NA	NA	NA	NA	NA	NA	NA	NA	NA	NA	NA	NA	NA	NA	NA	NA	NA	NA	NA	NA
67662	ENSG00000128805	89394	ENST00000417247.6	271802	89394	NA	ENSG00000128805.16	0.783505	-1.16937	-0.382978	0.133136	0.641805	0.946413	ARHGAP22	ARHGAP22	5614	16.4814	-0.222533	0.153095	-1.45356	0.146068	0.388776	ARHGAP22	chr10	Not_Biologically_Significant	NA	NA	NA	NA	NA	NA	NA	NA	NA	NA	NA	NA	NA	NA	NA	NA	NA	NA	NA	NA	NA	NA	NA	NA	NA
67663	ENSG00000128805	89392	ENST00000249601.9	271800	89392	NA	ENSG00000128805.16	0.262908	-0.322778	-0.194047	0.645915	0.939973	1	ARHGAP22	ARHGAP22	5614	16.4814	-0.222533	0.153095	-1.45356	0.146068	0.388776	ARHGAP22	chr10	Not_Biologically_Significant	NA	NA	NA	NA	NA	NA	NA	NA	NA	NA	NA	NA	NA	NA	NA	NA	NA	NA	NA	NA	NA	NA	NA	NA	NA
67664	ENSG00000128805	89391	ENST00000374172.5	271799	89391	NA	ENSG00000128805.16	0.3659	-0.418929	-0.117087	0.554539	0.91701	1	ARHGAP22	ARHGAP22	5614	16.4814	-0.222533	0.153095	-1.45356	0.146068	0.388776	ARHGAP22	chr10	Not_Biologically_Significant	NA	NA	NA	NA	NA	NA	NA	NA	NA	NA	NA	NA	NA	NA	NA	NA	NA	NA	NA	NA	NA	NA	NA	NA	NA
67665	ENSG00000128805	89390	ENST00000477708.6	271797	89390	NA	ENSG00000128805.16	0.78047	0.286865	0.114273	0.682217	0.948508	1	ARHGAP22	ARHGAP22	5614	16.4814	-0.222533	0.153095	-1.45356	0.146068	0.388776	ARHGAP22	chr10	Not_Biologically_Significant	NA	NA	NA	NA	NA	NA	NA	NA	NA	NA	NA	NA	NA	NA	NA	NA	NA	NA	NA	NA	NA	NA	NA	NA	NA
67666	ENSG00000128805	89395	ENST00000493012.2	271815	89395	NA	ENSG00000128805.16	1.26371	1.80659	0.211085	0.0293984	0.356697	0.642324	ARHGAP22	ARHGAP22	5614	16.4814	-0.222533	0.153095	-1.45356	0.146068	0.388776	ARHGAP22	chr10	Not_Biologically_Significant	NA	NA	NA	NA	NA	NA	NA	NA	NA	NA	NA	NA	NA	NA	NA	NA	NA	NA	NA	NA	NA	NA	NA	NA	NA
67667	ENSG00000128805	89393	ENST00000868871.1	271801	89393	NA	ENSG00000128805.16	0.606058	-0.425397	-0.25605	0.548713	0.914666	1	ARHGAP22	NA	5614	16.4814	-0.222533	0.153095	-1.45356	0.146068	0.388776	ARHGAP22	chr10	Not_Biologically_Significant	NA	NA	NA	NA	NA	NA	NA	NA	NA	NA	NA	NA	NA	NA	NA	NA	NA	NA	NA	NA	NA	NA	NA	NA	NA
67668	ENSG00000128815	89398	ENST00000858472.1	261497	89398	NA	ENSG00000128815.21	0.61402	-0.729008	-0.359061	0.321859	0.819024	1	WDFY4	NA	5615	55.55	0.0577769	0.141198	0.409191	0.6824	0.858791	WDFY4	chr10	Not_Biologically_Significant	NA	NA	NA	NA	NA	NA	NA	NA	NA	NA	NA	NA	NA	NA	NA	NA	NA	NA	NA	NA	NA	NA	NA	NA	NA
67669	ENSG00000128815	89399	ENST00000465910.5	261500	89399	NA	ENSG00000128815.21	0.693379	-0.61996	-0.156029	0.392958	0.856266	1	WDFY4	WDFY4	5615	55.55	0.0577769	0.141198	0.409191	0.6824	0.858791	WDFY4	chr10	Not_Biologically_Significant	NA	NA	NA	NA	NA	NA	NA	NA	NA	NA	NA	NA	NA	NA	NA	NA	NA	NA	NA	NA	NA	NA	NA	NA	NA
67670	ENSG00000128815	89397	ENST00000360890.6	261496	89397	NA	ENSG00000128815.21	0.505215	0.0521429	0.0166528	0.940028	0.991946	1	WDFY4	WDFY4	5615	55.55	0.0577769	0.141198	0.409191	0.6824	0.858791	WDFY4	chr10	Not_Biologically_Significant	NA	NA	NA	NA	NA	NA	NA	NA	NA	NA	NA	NA	NA	NA	NA	NA	NA	NA	NA	NA	NA	NA	NA	NA	NA
67671	ENSG00000128815	89396	ENST00000325239.12	261495	89396	NA	ENSG00000128815.21	1.80025	-1.16837	-0.0247174	0.13342	0.642184	0.946805	WDFY4	WDFY4	5615	55.55	0.0577769	0.141198	0.409191	0.6824	0.858791	WDFY4	chr10	Not_Biologically_Significant	NA	NA	NA	NA	NA	NA	NA	NA	NA	NA	NA	NA	NA	NA	NA	NA	NA	NA	NA	NA	NA	NA	NA	NA	NA
67672	ENSG00000128829	124102	ENST00000917949.1	361602	124102	NA	ENSG00000128829.13	0.370185	-0.095873	0.114925	0.890104	0.985508	1	EIF2AK4	NA	5616	465.417	0.0777771	0.0541693	1.43581	0.151055	0.395996	EIF2AK4	chr15	Not_Biologically_Significant	671	NA	NA	NA	NA	NA	NA	NA	NA	NA	NA	40008026	40008195	40009613	40009730	0.000263643	-0.129	NA	NA	NA	NA	NA	NA	NA	NA
67673	ENSG00000128829	124105	ENST00000559624.5	361605	124105	NA	ENSG00000128829.13	1.1887	1.17671	0.204151	0.131037	0.638614	0.943509	EIF2AK4	EIF2AK4	5616	465.417	0.0777771	0.0541693	1.43581	0.151055	0.395996	EIF2AK4	chr15	Not_Biologically_Significant	671	NA	NA	NA	NA	NA	NA	NA	NA	NA	NA	40008026	40008195	40009613	40009730	0.000263643	-0.129	NA	NA	NA	NA	NA	NA	NA	NA
67674	ENSG00000128829	124111	ENST00000558557.1	361615	124111	NA	ENSG00000128829.13	0.623842	-0.98127	-0.2594	0.197011	0.723633	1	EIF2AK4	EIF2AK4	5616	465.417	0.0777771	0.0541693	1.43581	0.151055	0.395996	EIF2AK4	chr15	Not_Biologically_Significant	671	NA	NA	NA	NA	NA	NA	NA	NA	NA	NA	40008026	40008195	40009613	40009730	0.000263643	-0.129	NA	NA	NA	NA	NA	NA	NA	NA
67675	ENSG00000128829	124103	ENST00000917950.1	361603	124103	NA	ENSG00000128829.13	0.47411	0.182937	-0.176712	0.792616	0.969997	1	EIF2AK4	NA	5616	465.417	0.0777771	0.0541693	1.43581	0.151055	0.395996	EIF2AK4	chr15	Not_Biologically_Significant	671	NA	NA	NA	NA	NA	NA	NA	NA	NA	NA	40008026	40008195	40009613	40009730	0.000263643	-0.129	NA	NA	NA	NA	NA	NA	NA	NA
67676	ENSG00000128829	124110	ENST00000558629.5	361613	124110	NA	ENSG00000128829.13	1.00017	0.655317	0.148052	0.368646	0.846154	1	EIF2AK4	EIF2AK4	5616	465.417	0.0777771	0.0541693	1.43581	0.151055	0.395996	EIF2AK4	chr15	Not_Biologically_Significant	671	NA	NA	NA	NA	NA	NA	NA	NA	NA	NA	40008026	40008195	40009613	40009730	0.000263643	-0.129	NA	NA	NA	NA	NA	NA	NA	NA
67677	ENSG00000128829	124100	ENST00000917946.1	361599	124100	NA	ENSG00000128829.13	1.09892	-0.105635	0.243414	0.879043	0.984214	1	EIF2AK4	NA	5616	465.417	0.0777771	0.0541693	1.43581	0.151055	0.395996	EIF2AK4	chr15	Not_Biologically_Significant	671	NA	NA	NA	NA	NA	NA	NA	NA	NA	NA	40008026	40008195	40009613	40009730	0.000263643	-0.129	NA	NA	NA	NA	NA	NA	NA	NA
67678	ENSG00000128829	124108	ENST00000560855.5	361611	124108	NA	ENSG00000128829.13	0.846022	-0.73996	-1.00093	0.315297	0.815929	1	EIF2AK4	EIF2AK4	5616	465.417	0.0777771	0.0541693	1.43581	0.151055	0.395996	EIF2AK4	chr15	Not_Biologically_Significant	671	NA	NA	NA	NA	NA	NA	NA	NA	NA	NA	40008026	40008195	40009613	40009730	0.000263643	-0.129	NA	NA	NA	NA	NA	NA	NA	NA
67679	ENSG00000128829	124109	ENST00000624709.1	361612	124109	NA	ENSG00000128829.13	1.07036	-0.368095	-0.0587255	0.601834	0.928921	1	EIF2AK4	EIF2AK4	5616	465.417	0.0777771	0.0541693	1.43581	0.151055	0.395996	EIF2AK4	chr15	Not_Biologically_Significant	671	NA	NA	NA	NA	NA	NA	NA	NA	NA	NA	40008026	40008195	40009613	40009730	0.000263643	-0.129	NA	NA	NA	NA	NA	NA	NA	NA
67680	ENSG00000128829	124101	ENST00000917948.1	361600	124101	NA	ENSG00000128829.13	0.690234	-0.0341667	0.0936061	0.960675	0.995072	1	EIF2AK4	NA	5616	465.417	0.0777771	0.0541693	1.43581	0.151055	0.395996	EIF2AK4	chr15	Not_Biologically_Significant	671	NA	NA	NA	NA	NA	NA	NA	NA	NA	NA	40008026	40008195	40009613	40009730	0.000263643	-0.129	NA	NA	NA	NA	NA	NA	NA	NA
67681	ENSG00000128829	124107	ENST00000917953.1	361609	124107	NA	ENSG00000128829.13	0.500745	0.0129762	-0.32484	0.985097	0.998166	1	EIF2AK4	NA	5616	465.417	0.0777771	0.0541693	1.43581	0.151055	0.395996	EIF2AK4	chr15	Not_Biologically_Significant	671	NA	NA	NA	NA	NA	NA	NA	NA	NA	NA	40008026	40008195	40009613	40009730	0.000263643	-0.129	NA	NA	NA	NA	NA	NA	NA	NA
67682	ENSG00000128829	124099	ENST00000917947.1	361598	124099	NA	ENSG00000128829.13	1.89404	0.00630952	0.112878	0.992738	0.999099	1	EIF2AK4	NA	5616	465.417	0.0777771	0.0541693	1.43581	0.151055	0.395996	EIF2AK4	chr15	Not_Biologically_Significant	671	NA	NA	NA	NA	NA	NA	NA	NA	NA	NA	40008026	40008195	40009613	40009730	0.000263643	-0.129	NA	NA	NA	NA	NA	NA	NA	NA
67683	ENSG00000128829	124106	ENST00000917951.1	361606	124106	NA	ENSG00000128829.13	1.43572	0.500913	0.572963	0.483701	0.892523	1	EIF2AK4	NA	5616	465.417	0.0777771	0.0541693	1.43581	0.151055	0.395996	EIF2AK4	chr15	Not_Biologically_Significant	671	NA	NA	NA	NA	NA	NA	NA	NA	NA	NA	40008026	40008195	40009613	40009730	0.000263643	-0.129	NA	NA	NA	NA	NA	NA	NA	NA
67684	ENSG00000128829	124112	ENST00000558823.1	361618	124112	NA	ENSG00000128829.13	0.463914	-0.450079	0.0148249	0.526897	0.908361	1	EIF2AK4	EIF2AK4	5616	465.417	0.0777771	0.0541693	1.43581	0.151055	0.395996	EIF2AK4	chr15	Not_Biologically_Significant	671	NA	NA	NA	NA	NA	NA	NA	NA	NA	NA	40008026	40008195	40009613	40009730	0.000263643	-0.129	NA	NA	NA	NA	NA	NA	NA	NA
67685	ENSG00000128829	124098	ENST00000263791.10	361597	124098	NA	ENSG00000128829.13	2.63052	-0.269841	-0.0245128	0.699807	0.952063	1	EIF2AK4	EIF2AK4	5616	465.417	0.0777771	0.0541693	1.43581	0.151055	0.395996	EIF2AK4	chr15	Not_Biologically_Significant	671	NA	NA	NA	NA	NA	NA	NA	NA	NA	NA	40008026	40008195	40009613	40009730	0.000263643	-0.129	NA	NA	NA	NA	NA	NA	NA	NA
67686	ENSG00000128829	124104	ENST00000917945.1	361604	124104	NA	ENSG00000128829.13	0.925204	-0.120317	0.0963237	0.862399	0.981284	1	EIF2AK4	NA	5616	465.417	0.0777771	0.0541693	1.43581	0.151055	0.395996	EIF2AK4	chr15	Not_Biologically_Significant	671	NA	NA	NA	NA	NA	NA	NA	NA	NA	NA	40008026	40008195	40009613	40009730	0.000263643	-0.129	NA	NA	NA	NA	NA	NA	NA	NA
67687	ENSG00000128833	125435	ENST00000930075.1	371566	125435	NA	ENSG00000128833.14	0.780114	-0.0377778	-0.109362	0.956549	0.994564	1	MYO5C	NA	5617	80.2365	0.0417299	0.111447	0.374437	0.708079	0.872306	MYO5C	chr15	Not_Biologically_Significant	NA	NA	NA	NA	NA	NA	NA	NA	NA	NA	NA	NA	NA	NA	NA	NA	NA	NA	NA	NA	NA	NA	NA	NA	NA
67688	ENSG00000128833	125441	ENST00000559459.5	371575	125441	NA	ENSG00000128833.14	0.854322	-0.264286	0.0425555	0.705573	0.953472	1	MYO5C	MYO5C	5617	80.2365	0.0417299	0.111447	0.374437	0.708079	0.872306	MYO5C	chr15	Not_Biologically_Significant	NA	NA	NA	NA	NA	NA	NA	NA	NA	NA	NA	NA	NA	NA	NA	NA	NA	NA	NA	NA	NA	NA	NA	NA	NA
67689	ENSG00000128833	125439	ENST00000261839.12	371570	125439	NA	ENSG00000128833.14	1.69237	-1.40111	-0.126562	0.0795293	0.536612	0.85482	MYO5C	MYO5C	5617	80.2365	0.0417299	0.111447	0.374437	0.708079	0.872306	MYO5C	chr15	Not_Biologically_Significant	NA	NA	NA	NA	NA	NA	NA	NA	NA	NA	NA	NA	NA	NA	NA	NA	NA	NA	NA	NA	NA	NA	NA	NA	NA
67690	ENSG00000128833	125436	ENST00000965934.1	371567	125436	NA	ENSG00000128833.14	1.28967	0.839683	0.782325	0.260774	0.779336	1	MYO5C	NA	5617	80.2365	0.0417299	0.111447	0.374437	0.708079	0.872306	MYO5C	chr15	Not_Biologically_Significant	NA	NA	NA	NA	NA	NA	NA	NA	NA	NA	NA	NA	NA	NA	NA	NA	NA	NA	NA	NA	NA	NA	NA	NA	NA
67691	ENSG00000128833	125437	ENST00000930074.1	371568	125437	NA	ENSG00000128833.14	0.864962	0.150675	-0.337789	0.828334	0.976385	1	MYO5C	NA	5617	80.2365	0.0417299	0.111447	0.374437	0.708079	0.872306	MYO5C	chr15	Not_Biologically_Significant	NA	NA	NA	NA	NA	NA	NA	NA	NA	NA	NA	NA	NA	NA	NA	NA	NA	NA	NA	NA	NA	NA	NA	NA	NA
67692	ENSG00000128833	125440	ENST00000559434.1	371574	125440	NA	ENSG00000128833.14	0.578153	0.0314286	0.0331891	0.963863	0.995424	1	MYO5C	MYO5C	5617	80.2365	0.0417299	0.111447	0.374437	0.708079	0.872306	MYO5C	chr15	Not_Biologically_Significant	NA	NA	NA	NA	NA	NA	NA	NA	NA	NA	NA	NA	NA	NA	NA	NA	NA	NA	NA	NA	NA	NA	NA	NA	NA
67693	ENSG00000128833	125438	ENST00000930076.1	371569	125438	NA	ENSG00000128833.14	1.21598	0.451706	0.604236	0.525437	0.907878	1	MYO5C	NA	5617	80.2365	0.0417299	0.111447	0.374437	0.708079	0.872306	MYO5C	chr15	Not_Biologically_Significant	NA	NA	NA	NA	NA	NA	NA	NA	NA	NA	NA	NA	NA	NA	NA	NA	NA	NA	NA	NA	NA	NA	NA	NA	NA
67694	ENSG00000128849	125659	ENST00000860577.1	363425	125659	NA	ENSG00000128849.12	2.1397	-1.59813	-0.545544	0.049803	0.447268	0.749669	CGNL1	NA	5618	928.211	0.0562376	0.0798314	0.704455	0.48115	0.731388	CGNL1	chr15	Not_Biologically_Significant	NA	NA	NA	NA	NA	NA	NA	NA	NA	NA	NA	NA	NA	NA	NA	NA	NA	NA	NA	NA	NA	NA	NA	NA	NA
67695	ENSG00000128849	125664	ENST00000955759.1	363433	125664	NA	ENSG00000128849.12	0.58248	0.722262	0.573381	0.325911	0.821911	1	CGNL1	NA	5618	928.211	0.0562376	0.0798314	0.704455	0.48115	0.731388	CGNL1	chr15	Not_Biologically_Significant	NA	NA	NA	NA	NA	NA	NA	NA	NA	NA	NA	NA	NA	NA	NA	NA	NA	NA	NA	NA	NA	NA	NA	NA	NA
67696	ENSG00000128849	125660	ENST00000955754.1	363427	125660	NA	ENSG00000128849.12	1.32525	0.782659	0.452494	0.290904	0.801159	1	CGNL1	NA	5618	928.211	0.0562376	0.0798314	0.704455	0.48115	0.731388	CGNL1	chr15	Not_Biologically_Significant	NA	NA	NA	NA	NA	NA	NA	NA	NA	NA	NA	NA	NA	NA	NA	NA	NA	NA	NA	NA	NA	NA	NA	NA	NA
67697	ENSG00000128849	125658	ENST00000860578.1	363424	125658	NA	ENSG00000128849.12	1.6498	0.336111	0.886538	0.632753	0.936794	1	CGNL1	NA	5618	928.211	0.0562376	0.0798314	0.704455	0.48115	0.731388	CGNL1	chr15	Not_Biologically_Significant	NA	NA	NA	NA	NA	NA	NA	NA	NA	NA	NA	NA	NA	NA	NA	NA	NA	NA	NA	NA	NA	NA	NA	NA	NA
67698	ENSG00000128849	125662	ENST00000955756.1	363430	125662	NA	ENSG00000128849.12	1.27897	0.726984	0.0766826	0.32306	0.819825	1	CGNL1	NA	5618	928.211	0.0562376	0.0798314	0.704455	0.48115	0.731388	CGNL1	chr15	Not_Biologically_Significant	NA	NA	NA	NA	NA	NA	NA	NA	NA	NA	NA	NA	NA	NA	NA	NA	NA	NA	NA	NA	NA	NA	NA	NA	NA
67699	ENSG00000128849	125652	ENST00000926797.1	363418	125652	NA	ENSG00000128849.12	1.24843	0.672817	0.678141	0.357082	0.840206	1	CGNL1	NA	5618	928.211	0.0562376	0.0798314	0.704455	0.48115	0.731388	CGNL1	chr15	Not_Biologically_Significant	NA	NA	NA	NA	NA	NA	NA	NA	NA	NA	NA	NA	NA	NA	NA	NA	NA	NA	NA	NA	NA	NA	NA	NA	NA
67700	ENSG00000128849	125651	ENST00000926796.1	363417	125651	NA	ENSG00000128849.12	1.0916	-0.750952	-0.607458	0.308877	0.812075	1	CGNL1	NA	5618	928.211	0.0562376	0.0798314	0.704455	0.48115	0.731388	CGNL1	chr15	Not_Biologically_Significant	NA	NA	NA	NA	NA	NA	NA	NA	NA	NA	NA	NA	NA	NA	NA	NA	NA	NA	NA	NA	NA	NA	NA	NA	NA
67701	ENSG00000128849	125661	ENST00000860580.1	363429	125661	NA	ENSG00000128849.12	1.28386	-0.94504	-0.669987	0.211899	0.739069	1	CGNL1	NA	5618	928.211	0.0562376	0.0798314	0.704455	0.48115	0.731388	CGNL1	chr15	Not_Biologically_Significant	NA	NA	NA	NA	NA	NA	NA	NA	NA	NA	NA	NA	NA	NA	NA	NA	NA	NA	NA	NA	NA	NA	NA	NA	NA
67702	ENSG00000128849	125657	ENST00000281282.6	363423	125657	NA	ENSG00000128849.12	2.89791	0.212817	-0.00969112	0.760162	0.96469	1	CGNL1	CGNL1	5618	928.211	0.0562376	0.0798314	0.704455	0.48115	0.731388	CGNL1	chr15	Not_Biologically_Significant	NA	NA	NA	NA	NA	NA	NA	NA	NA	NA	NA	NA	NA	NA	NA	NA	NA	NA	NA	NA	NA	NA	NA	NA	NA
67703	ENSG00000128849	125655	ENST00000860582.1	363421	125655	NA	ENSG00000128849.12	1.80943	0.919921	-0.0386825	0.222798	0.749298	1	CGNL1	NA	5618	928.211	0.0562376	0.0798314	0.704455	0.48115	0.731388	CGNL1	chr15	Not_Biologically_Significant	NA	NA	NA	NA	NA	NA	NA	NA	NA	NA	NA	NA	NA	NA	NA	NA	NA	NA	NA	NA	NA	NA	NA	NA	NA
67704	ENSG00000128849	125656	ENST00000860579.1	363422	125656	NA	ENSG00000128849.12	1.35801	0.321071	0.0630868	0.647611	0.9402	1	CGNL1	NA	5618	928.211	0.0562376	0.0798314	0.704455	0.48115	0.731388	CGNL1	chr15	Not_Biologically_Significant	NA	NA	NA	NA	NA	NA	NA	NA	NA	NA	NA	NA	NA	NA	NA	NA	NA	NA	NA	NA	NA	NA	NA	NA	NA
67705	ENSG00000128849	125654	ENST00000860576.1	363420	125654	NA	ENSG00000128849.12	1.88796	-0.878889	-0.0799177	0.241578	0.765333	1	CGNL1	NA	5618	928.211	0.0562376	0.0798314	0.704455	0.48115	0.731388	CGNL1	chr15	Not_Biologically_Significant	NA	NA	NA	NA	NA	NA	NA	NA	NA	NA	NA	NA	NA	NA	NA	NA	NA	NA	NA	NA	NA	NA	NA	NA	NA
67706	ENSG00000128849	125653	ENST00000955758.1	363419	125653	NA	ENSG00000128849.12	0.679244	-0.309841	0.00122351	0.658899	0.942908	1	CGNL1	NA	5618	928.211	0.0562376	0.0798314	0.704455	0.48115	0.731388	CGNL1	chr15	Not_Biologically_Significant	NA	NA	NA	NA	NA	NA	NA	NA	NA	NA	NA	NA	NA	NA	NA	NA	NA	NA	NA	NA	NA	NA	NA	NA	NA
67707	ENSG00000128849	125663	ENST00000955757.1	363431	125663	NA	ENSG00000128849.12	1.15581	0.681865	0.468263	0.351206	0.836064	1	CGNL1	NA	5618	928.211	0.0562376	0.0798314	0.704455	0.48115	0.731388	CGNL1	chr15	Not_Biologically_Significant	NA	NA	NA	NA	NA	NA	NA	NA	NA	NA	NA	NA	NA	NA	NA	NA	NA	NA	NA	NA	NA	NA	NA	NA	NA
67708	ENSG00000128872	125408	ENST00000249700.9	363158	125408	NA	ENSG00000128872.11	1.79179	-0.910635	-0.170765	0.226925	0.753073	1	TMOD2	TMOD2	5619	54.799	-0.00564692	0.107614	-0.052474	0.958151	0.983234	TMOD2	chr15	Not_Biologically_Significant	NA	NA	NA	NA	NA	NA	NA	NA	NA	NA	NA	NA	NA	NA	NA	NA	NA	NA	NA	NA	NA	NA	NA	NA	NA
67709	ENSG00000128872	125406	ENST00000864860.1	363156	125406	NA	ENSG00000128872.11	1.0189	0.163333	0.0252893	0.814241	0.973858	1	TMOD2	NA	5619	54.799	-0.00564692	0.107614	-0.052474	0.958151	0.983234	TMOD2	chr15	Not_Biologically_Significant	NA	NA	NA	NA	NA	NA	NA	NA	NA	NA	NA	NA	NA	NA	NA	NA	NA	NA	NA	NA	NA	NA	NA	NA	NA
67710	ENSG00000128872	125407	ENST00000539962.6	363157	125407	NA	ENSG00000128872.11	0.435517	-0.189921	-0.108775	0.784994	0.968946	1	TMOD2	TMOD2	5619	54.799	-0.00564692	0.107614	-0.052474	0.958151	0.983234	TMOD2	chr15	Not_Biologically_Significant	NA	NA	NA	NA	NA	NA	NA	NA	NA	NA	NA	NA	NA	NA	NA	NA	NA	NA	NA	NA	NA	NA	NA	NA	NA
67711	ENSG00000128881	124670	ENST00000567274.5	370637	124670	NA	ENSG00000128881.19	0.652925	0.288849	0.0149038	0.680161	0.948191	1	TTBK2	TTBK2	5620	1282.59	-0.236164	0.0994344	-2.37508	0.0175453	0.10287	TTBK2	chr15	Not_Biologically_Significant	932	NA	NA	NA	NA	NA	NA	NA	NA	NA	NA	42751973	42753247	42777030	42777242	2.9038e-05	0.107	NA	NA	NA	NA	NA	NA	NA	NA
67712	ENSG00000128881	124669	ENST00000567840.5	370636	124669	NA	ENSG00000128881.19	1.64655	1.01452	0.077471	0.184152	0.7097	1	TTBK2	TTBK2	5620	1282.59	-0.236164	0.0994344	-2.37508	0.0175453	0.10287	TTBK2	chr15	Not_Biologically_Significant	932	NA	NA	NA	NA	NA	NA	NA	NA	NA	NA	42751973	42753247	42777030	42777242	2.9038e-05	0.107	NA	NA	NA	NA	NA	NA	NA	NA
67713	ENSG00000128881	124666	ENST00000267890.11	370633	124666	NA	ENSG00000128881.19	3.1375	-2.60615	-0.259259	0.00285501	0.103668	0.254875	TTBK2	TTBK2	5620	1282.59	-0.236164	0.0994344	-2.37508	0.0175453	0.10287	TTBK2	chr15	Not_Biologically_Significant	932	NA	NA	NA	NA	NA	NA	NA	NA	NA	NA	42751973	42753247	42777030	42777242	2.9038e-05	0.107	NA	NA	NA	NA	NA	NA	NA	NA
67714	ENSG00000128881	124667	ENST00000903062.1	370634	124667	NA	ENSG00000128881.19	1.42012	-1.79306	-0.444564	0.0304569	0.36187	0.649483	TTBK2	NA	5620	1282.59	-0.236164	0.0994344	-2.37508	0.0175453	0.10287	TTBK2	chr15	Not_Biologically_Significant	932	NA	NA	NA	NA	NA	NA	NA	NA	NA	NA	42751973	42753247	42777030	42777242	2.9038e-05	0.107	NA	NA	NA	NA	NA	NA	NA	NA
67715	ENSG00000128881	124672	ENST00000566931.1	370641	124672	NA	ENSG00000128881.19	0.491752	-0.327024	0.0434354	0.641697	0.938749	1	TTBK2	TTBK2	5620	1282.59	-0.236164	0.0994344	-2.37508	0.0175453	0.10287	TTBK2	chr15	Not_Biologically_Significant	932	NA	NA	NA	NA	NA	NA	NA	NA	NA	NA	42751973	42753247	42777030	42777242	2.9038e-05	0.107	NA	NA	NA	NA	NA	NA	NA	NA
67716	ENSG00000128881	124668	ENST00000903061.1	370635	124668	NA	ENSG00000128881.19	2.44277	-1.46218	-0.245785	0.0689825	0.507706	0.823146	TTBK2	NA	5620	1282.59	-0.236164	0.0994344	-2.37508	0.0175453	0.10287	TTBK2	chr15	Not_Biologically_Significant	932	NA	NA	NA	NA	NA	NA	NA	NA	NA	NA	42751973	42753247	42777030	42777242	2.9038e-05	0.107	NA	NA	NA	NA	NA	NA	NA	NA
67717	ENSG00000128881	124671	ENST00000562880.5	370640	124671	NA	ENSG00000128881.19	0.675901	0.373333	0.163068	0.59684	0.927696	1	TTBK2	TTBK2	5620	1282.59	-0.236164	0.0994344	-2.37508	0.0175453	0.10287	TTBK2	chr15	Not_Biologically_Significant	932	NA	NA	NA	NA	NA	NA	NA	NA	NA	NA	42751973	42753247	42777030	42777242	2.9038e-05	0.107	NA	NA	NA	NA	NA	NA	NA	NA
67718	ENSG00000128886	124879	ENST00000497465.1	370815	124879	NA	ENSG00000128886.12	0.617006	-0.165595	-0.0862929	0.811765	0.973497	1	ELL3	ELL3	5621	3.50856	0.129926	0.241367	0.538291	0.590376	0.804411	ELL3	chr15	Not_Biologically_Significant	NA	NA	NA	NA	NA	NA	NA	NA	NA	NA	NA	NA	NA	NA	NA	NA	NA	NA	NA	NA	NA	NA	NA	NA	NA
67719	ENSG00000128886	124878	ENST00000319359.8	370814	124878	NA	ENSG00000128886.12	1.41322	-1.02258	-0.171739	0.181128	0.706322	1	ELL3	ELL3	5621	3.50856	0.129926	0.241367	0.538291	0.590376	0.804411	ELL3	chr15	Not_Biologically_Significant	NA	NA	NA	NA	NA	NA	NA	NA	NA	NA	NA	NA	NA	NA	NA	NA	NA	NA	NA	NA	NA	NA	NA	NA	NA
67720	ENSG00000128886	124880	ENST00000486851.5	370817	124880	NA	ENSG00000128886.12	0.52949	0.420119	0.125079	0.553472	0.916437	1	ELL3	ELL3	5621	3.50856	0.129926	0.241367	0.538291	0.590376	0.804411	ELL3	chr15	Not_Biologically_Significant	NA	NA	NA	NA	NA	NA	NA	NA	NA	NA	NA	NA	NA	NA	NA	NA	NA	NA	NA	NA	NA	NA	NA	NA	NA
67721	ENSG00000128886	124877	ENST00000467869.5	370812	124877	NA	ENSG00000128886.12	0.721488	0.234722	0.261247	0.736688	0.960884	1	ELL3	ELL3	5621	3.50856	0.129926	0.241367	0.538291	0.590376	0.804411	ELL3	chr15	Not_Biologically_Significant	NA	NA	NA	NA	NA	NA	NA	NA	NA	NA	NA	NA	NA	NA	NA	NA	NA	NA	NA	NA	NA	NA	NA	NA	NA
67722	ENSG00000128891	124249	ENST00000560109.1	370287	124249	NA	ENSG00000128891.18	0.902483	0.692143	0.330023	0.344608	0.832746	1	CCDC32	CCDC32	5622	282.655	-0.0209962	0.0479611	-0.437776	0.661549	0.846996	CCDC32	chr15	Not_Biologically_Significant	NA	NA	NA	NA	NA	NA	NA	NA	NA	NA	NA	NA	NA	NA	NA	NA	NA	NA	NA	NA	NA	NA	NA	NA	NA
67723	ENSG00000128891	124244	ENST00000416810.7	370280	124244	NA	ENSG00000128891.18	2.06802	-2.10484	-0.149935	0.0130642	0.241809	0.482159	CCDC32	CCDC32	5622	282.655	-0.0209962	0.0479611	-0.437776	0.661549	0.846996	CCDC32	chr15	Not_Biologically_Significant	NA	NA	NA	NA	NA	NA	NA	NA	NA	NA	NA	NA	NA	NA	NA	NA	NA	NA	NA	NA	NA	NA	NA	NA	NA
67724	ENSG00000128891	124237	ENST00000559153.5	370271	124237	NA	ENSG00000128891.18	0.521609	0.519722	0.283867	0.46841	0.887475	1	CCDC32	CCDC32	5622	282.655	-0.0209962	0.0479611	-0.437776	0.661549	0.846996	CCDC32	chr15	Not_Biologically_Significant	NA	NA	NA	NA	NA	NA	NA	NA	NA	NA	NA	NA	NA	NA	NA	NA	NA	NA	NA	NA	NA	NA	NA	NA	NA
67725	ENSG00000128891	124248	ENST00000558871.1	370286	124248	NA	ENSG00000128891.18	1.37699	0.176667	0.00143384	0.799518	0.971506	1	CCDC32	CCDC32	5622	282.655	-0.0209962	0.0479611	-0.437776	0.661549	0.846996	CCDC32	chr15	Not_Biologically_Significant	NA	NA	NA	NA	NA	NA	NA	NA	NA	NA	NA	NA	NA	NA	NA	NA	NA	NA	NA	NA	NA	NA	NA	NA	NA
67726	ENSG00000128891	124243	ENST00000903471.1	370278	124243	NA	ENSG00000128891.18	1.01538	-0.974206	-0.117899	0.199834	0.72671	1	CCDC32	NA	5622	282.655	-0.0209962	0.0479611	-0.437776	0.661549	0.846996	CCDC32	chr15	Not_Biologically_Significant	NA	NA	NA	NA	NA	NA	NA	NA	NA	NA	NA	NA	NA	NA	NA	NA	NA	NA	NA	NA	NA	NA	NA	NA	NA
67727	ENSG00000128891	124246	ENST00000963708.1	370282	124246	NA	ENSG00000128891.18	0.414085	0.340198	0.0125995	0.628741	0.935625	1	CCDC32	NA	5622	282.655	-0.0209962	0.0479611	-0.437776	0.661549	0.846996	CCDC32	chr15	Not_Biologically_Significant	NA	NA	NA	NA	NA	NA	NA	NA	NA	NA	NA	NA	NA	NA	NA	NA	NA	NA	NA	NA	NA	NA	NA	NA	NA
67728	ENSG00000128891	124247	ENST00000558918.1	370284	124247	NA	ENSG00000128891.18	0.646588	-1.12944	-0.134013	0.144968	0.659006	0.962458	CCDC32	CCDC32	5622	282.655	-0.0209962	0.0479611	-0.437776	0.661549	0.846996	CCDC32	chr15	Not_Biologically_Significant	NA	NA	NA	NA	NA	NA	NA	NA	NA	NA	NA	NA	NA	NA	NA	NA	NA	NA	NA	NA	NA	NA	NA	NA	NA
67729	ENSG00000128891	124245	ENST00000358005.7	370281	124245	NA	ENSG00000128891.18	0.736951	0.355278	0.292444	0.614101	0.931997	1	CCDC32	CCDC32	5622	282.655	-0.0209962	0.0479611	-0.437776	0.661549	0.846996	CCDC32	chr15	Not_Biologically_Significant	NA	NA	NA	NA	NA	NA	NA	NA	NA	NA	NA	NA	NA	NA	NA	NA	NA	NA	NA	NA	NA	NA	NA	NA	NA
67730	ENSG00000128891	124239	ENST00000559291.5	370273	124239	NA	ENSG00000128891.18	2.01836	-0.0280952	0.000813143	0.967661	0.99584	1	CCDC32	CCDC32	5622	282.655	-0.0209962	0.0479611	-0.437776	0.661549	0.846996	CCDC32	chr15	Not_Biologically_Significant	NA	NA	NA	NA	NA	NA	NA	NA	NA	NA	NA	NA	NA	NA	NA	NA	NA	NA	NA	NA	NA	NA	NA	NA	NA
67731	ENSG00000128891	124238	ENST00000561011.5	370272	124238	NA	ENSG00000128891.18	1.69556	-1.51825	-0.169959	0.0604079	0.481032	0.79233	CCDC32	CCDC32	5622	282.655	-0.0209962	0.0479611	-0.437776	0.661549	0.846996	CCDC32	chr15	Not_Biologically_Significant	NA	NA	NA	NA	NA	NA	NA	NA	NA	NA	NA	NA	NA	NA	NA	NA	NA	NA	NA	NA	NA	NA	NA	NA	NA
67732	ENSG00000128891	124240	ENST00000698443.1	370275	124240	NA	ENSG00000128891.18	0.462413	0.534802	0.0885355	0.456453	0.882881	1	CCDC32	CCDC32	5622	282.655	-0.0209962	0.0479611	-0.437776	0.661549	0.846996	CCDC32	chr15	Not_Biologically_Significant	NA	NA	NA	NA	NA	NA	NA	NA	NA	NA	NA	NA	NA	NA	NA	NA	NA	NA	NA	NA	NA	NA	NA	NA	NA
67733	ENSG00000128891	124241	ENST00000558113.5	370276	124241	NA	ENSG00000128891.18	0.663723	0.0524206	-0.0809262	0.939723	0.991937	1	CCDC32	CCDC32	5622	282.655	-0.0209962	0.0479611	-0.437776	0.661549	0.846996	CCDC32	chr15	Not_Biologically_Significant	NA	NA	NA	NA	NA	NA	NA	NA	NA	NA	NA	NA	NA	NA	NA	NA	NA	NA	NA	NA	NA	NA	NA	NA	NA
67734	ENSG00000128891	124242	ENST00000963707.1	370277	124242	NA	ENSG00000128891.18	0.720569	-0.407579	-0.215098	0.56488	0.919361	1	CCDC32	NA	5622	282.655	-0.0209962	0.0479611	-0.437776	0.661549	0.846996	CCDC32	chr15	Not_Biologically_Significant	NA	NA	NA	NA	NA	NA	NA	NA	NA	NA	NA	NA	NA	NA	NA	NA	NA	NA	NA	NA	NA	NA	NA	NA	NA
67735	ENSG00000128908	124381	ENST00000696953.1	370390	124381	NA	ENSG00000128908.20	1.23176	0.585	0.0553251	0.418129	0.86766	1	INO80	INO80	5623	659.419	-0.0546927	0.0389015	-1.40593	0.159745	0.408836	INO80	chr15	Not_Biologically_Significant	947	NA	NA	NA	NA	NA	NA	NA	NA	NA	NA	41095600	41095668	41095758	41095928	1.90765e-05	0.146	NA	NA	NA	NA	NA	NA	NA	NA
67736	ENSG00000128908	124383	ENST00000696954.1	370392	124383	NA	ENSG00000128908.20	1.23822	1.37675	0.180016	0.0841163	0.54822	0.866345	INO80	INO80	5623	659.419	-0.0546927	0.0389015	-1.40593	0.159745	0.408836	INO80	chr15	Not_Biologically_Significant	947	NA	NA	NA	NA	NA	NA	NA	NA	NA	NA	41095600	41095668	41095758	41095928	1.90765e-05	0.146	NA	NA	NA	NA	NA	NA	NA	NA
67737	ENSG00000128908	124362	ENST00000933336.1	370369	124362	NA	ENSG00000128908.20	1.69628	-0.861468	-0.57912	0.24994	0.771765	1	INO80	NA	5623	659.419	-0.0546927	0.0389015	-1.40593	0.159745	0.408836	INO80	chr15	Not_Biologically_Significant	947	NA	NA	NA	NA	NA	NA	NA	NA	NA	NA	41095600	41095668	41095758	41095928	1.90765e-05	0.146	NA	NA	NA	NA	NA	NA	NA	NA
67738	ENSG00000128908	124363	ENST00000865125.1	370370	124363	NA	ENSG00000128908.20	0.41115	0.545278	0.377498	0.448256	0.880024	1	INO80	NA	5623	659.419	-0.0546927	0.0389015	-1.40593	0.159745	0.408836	INO80	chr15	Not_Biologically_Significant	947	NA	NA	NA	NA	NA	NA	NA	NA	NA	NA	41095600	41095668	41095758	41095928	1.90765e-05	0.146	NA	NA	NA	NA	NA	NA	NA	NA
67739	ENSG00000128908	124377	ENST00000696950.1	370384	124377	NA	ENSG00000128908.20	1.46044	0.620159	0.0906404	0.392821	0.856266	1	INO80	INO80	5623	659.419	-0.0546927	0.0389015	-1.40593	0.159745	0.408836	INO80	chr15	Not_Biologically_Significant	947	NA	NA	NA	NA	NA	NA	NA	NA	NA	NA	41095600	41095668	41095758	41095928	1.90765e-05	0.146	NA	NA	NA	NA	NA	NA	NA	NA
67740	ENSG00000128908	124380	ENST00000696952.1	370389	124380	NA	ENSG00000128908.20	0.910121	0.386349	-0.00897111	0.584572	0.924197	1	INO80	INO80	5623	659.419	-0.0546927	0.0389015	-1.40593	0.159745	0.408836	INO80	chr15	Not_Biologically_Significant	947	NA	NA	NA	NA	NA	NA	NA	NA	NA	NA	41095600	41095668	41095758	41095928	1.90765e-05	0.146	NA	NA	NA	NA	NA	NA	NA	NA
67741	ENSG00000128908	124378	ENST00000561244.1	370385	124378	NA	ENSG00000128908.20	0.561779	-0.513175	-0.226932	0.473692	0.88905	1	INO80	INO80	5623	659.419	-0.0546927	0.0389015	-1.40593	0.159745	0.408836	INO80	chr15	Not_Biologically_Significant	947	NA	NA	NA	NA	NA	NA	NA	NA	NA	NA	41095600	41095668	41095758	41095928	1.90765e-05	0.146	NA	NA	NA	NA	NA	NA	NA	NA
67742	ENSG00000128908	124369	ENST00000558270.2	370376	124369	NA	ENSG00000128908.20	1.37555	1.02528	0.171893	0.180115	0.705003	1	INO80	INO80	5623	659.419	-0.0546927	0.0389015	-1.40593	0.159745	0.408836	INO80	chr15	Not_Biologically_Significant	947	NA	NA	NA	NA	NA	NA	NA	NA	NA	NA	41095600	41095668	41095758	41095928	1.90765e-05	0.146	NA	NA	NA	NA	NA	NA	NA	NA
67743	ENSG00000128908	124364	ENST00000933334.1	370371	124364	NA	ENSG00000128908.20	1.51836	0.494405	0.177729	0.489092	0.894341	1	INO80	NA	5623	659.419	-0.0546927	0.0389015	-1.40593	0.159745	0.408836	INO80	chr15	Not_Biologically_Significant	947	NA	NA	NA	NA	NA	NA	NA	NA	NA	NA	41095600	41095668	41095758	41095928	1.90765e-05	0.146	NA	NA	NA	NA	NA	NA	NA	NA
67744	ENSG00000128908	124365	ENST00000648947.1	370372	124365	NA	ENSG00000128908.20	2.05098	-1.15885	0.00529135	0.13615	0.646338	0.950562	INO80	INO80	5623	659.419	-0.0546927	0.0389015	-1.40593	0.159745	0.408836	INO80	chr15	Not_Biologically_Significant	947	NA	NA	NA	NA	NA	NA	NA	NA	NA	NA	41095600	41095668	41095758	41095928	1.90765e-05	0.146	NA	NA	NA	NA	NA	NA	NA	NA
67745	ENSG00000128908	124373	ENST00000560799.6	370380	124373	NA	ENSG00000128908.20	1.25979	0.157024	0.075031	0.821246	0.975137	1	INO80	INO80	5623	659.419	-0.0546927	0.0389015	-1.40593	0.159745	0.408836	INO80	chr15	Not_Biologically_Significant	947	NA	NA	NA	NA	NA	NA	NA	NA	NA	NA	41095600	41095668	41095758	41095928	1.90765e-05	0.146	NA	NA	NA	NA	NA	NA	NA	NA
67746	ENSG00000128908	124368	ENST00000933335.1	370375	124368	NA	ENSG00000128908.20	1.50316	0.604762	0.390507	0.40374	0.861477	1	INO80	NA	5623	659.419	-0.0546927	0.0389015	-1.40593	0.159745	0.408836	INO80	chr15	Not_Biologically_Significant	947	NA	NA	NA	NA	NA	NA	NA	NA	NA	NA	41095600	41095668	41095758	41095928	1.90765e-05	0.146	NA	NA	NA	NA	NA	NA	NA	NA
67747	ENSG00000128908	124375	ENST00000560689.1	370382	124375	NA	ENSG00000128908.20	0.585536	-1.52806	-0.401361	0.0590037	0.477227	0.786949	INO80	INO80	5623	659.419	-0.0546927	0.0389015	-1.40593	0.159745	0.408836	INO80	chr15	Not_Biologically_Significant	947	NA	NA	NA	NA	NA	NA	NA	NA	NA	NA	41095600	41095668	41095758	41095928	1.90765e-05	0.146	NA	NA	NA	NA	NA	NA	NA	NA
67748	ENSG00000128908	124366	ENST00000933333.1	370373	124366	NA	ENSG00000128908.20	1.54024	-0.341984	-0.246228	0.627007	0.935302	1	INO80	NA	5623	659.419	-0.0546927	0.0389015	-1.40593	0.159745	0.408836	INO80	chr15	Not_Biologically_Significant	947	NA	NA	NA	NA	NA	NA	NA	NA	NA	NA	41095600	41095668	41095758	41095928	1.90765e-05	0.146	NA	NA	NA	NA	NA	NA	NA	NA
67749	ENSG00000128908	124379	ENST00000696951.1	370386	124379	NA	ENSG00000128908.20	1.03769	-1.55377	-0.20465	0.0554735	0.466398	0.773054	INO80	INO80	5623	659.419	-0.0546927	0.0389015	-1.40593	0.159745	0.408836	INO80	chr15	Not_Biologically_Significant	947	NA	NA	NA	NA	NA	NA	NA	NA	NA	NA	41095600	41095668	41095758	41095928	1.90765e-05	0.146	NA	NA	NA	NA	NA	NA	NA	NA
67750	ENSG00000128908	124382	ENST00000561172.1	370391	124382	NA	ENSG00000128908.20	0.570242	0.777698	0.158446	0.293634	0.802593	1	INO80	INO80	5623	659.419	-0.0546927	0.0389015	-1.40593	0.159745	0.408836	INO80	chr15	Not_Biologically_Significant	947	NA	NA	NA	NA	NA	NA	NA	NA	NA	NA	41095600	41095668	41095758	41095928	1.90765e-05	0.146	NA	NA	NA	NA	NA	NA	NA	NA
67751	ENSG00000128908	124374	ENST00000558357.6	370381	124374	NA	ENSG00000128908.20	1.13702	0.260159	-0.127913	0.709859	0.954434	1	INO80	INO80	5623	659.419	-0.0546927	0.0389015	-1.40593	0.159745	0.408836	INO80	chr15	Not_Biologically_Significant	947	NA	NA	NA	NA	NA	NA	NA	NA	NA	NA	41095600	41095668	41095758	41095928	1.90765e-05	0.146	NA	NA	NA	NA	NA	NA	NA	NA
67752	ENSG00000128908	124376	ENST00000559995.2	370383	124376	NA	ENSG00000128908.20	0.370176	-1.21329	-0.363811	0.121104	0.623109	0.929679	INO80	INO80	5623	659.419	-0.0546927	0.0389015	-1.40593	0.159745	0.408836	INO80	chr15	Not_Biologically_Significant	947	NA	NA	NA	NA	NA	NA	NA	NA	NA	NA	41095600	41095668	41095758	41095928	1.90765e-05	0.146	NA	NA	NA	NA	NA	NA	NA	NA
67753	ENSG00000128908	124371	ENST00000696948.1	370378	124371	NA	ENSG00000128908.20	1.5731	1.97802	0.562322	0.0186045	0.287002	0.550063	INO80	INO80	5623	659.419	-0.0546927	0.0389015	-1.40593	0.159745	0.408836	INO80	chr15	Not_Biologically_Significant	947	NA	NA	NA	NA	NA	NA	NA	NA	NA	NA	41095600	41095668	41095758	41095928	1.90765e-05	0.146	NA	NA	NA	NA	NA	NA	NA	NA
67754	ENSG00000128908	124370	ENST00000696947.1	370377	124370	NA	ENSG00000128908.20	1.72886	0.0443254	0.0305293	0.949001	0.993678	1	INO80	INO80	5623	659.419	-0.0546927	0.0389015	-1.40593	0.159745	0.408836	INO80	chr15	Not_Biologically_Significant	947	NA	NA	NA	NA	NA	NA	NA	NA	NA	NA	41095600	41095668	41095758	41095928	1.90765e-05	0.146	NA	NA	NA	NA	NA	NA	NA	NA
67755	ENSG00000128908	124367	ENST00000970644.1	370374	124367	NA	ENSG00000128908.20	0.861973	1.07563	0.738631	0.162331	0.682923	0.98405	INO80	NA	5623	659.419	-0.0546927	0.0389015	-1.40593	0.159745	0.408836	INO80	chr15	Not_Biologically_Significant	947	NA	NA	NA	NA	NA	NA	NA	NA	NA	NA	41095600	41095668	41095758	41095928	1.90765e-05	0.146	NA	NA	NA	NA	NA	NA	NA	NA
67756	ENSG00000128908	124361	ENST00000933337.1	370368	124361	NA	ENSG00000128908.20	2.54921	-0.564325	-0.0146592	0.43363	0.874809	1	INO80	NA	5623	659.419	-0.0546927	0.0389015	-1.40593	0.159745	0.408836	INO80	chr15	Not_Biologically_Significant	947	NA	NA	NA	NA	NA	NA	NA	NA	NA	NA	41095600	41095668	41095758	41095928	1.90765e-05	0.146	NA	NA	NA	NA	NA	NA	NA	NA
67757	ENSG00000128908	124372	ENST00000696949.1	370379	124372	NA	ENSG00000128908.20	1.14931	0.567063	0.466326	0.431554	0.873858	1	INO80	INO80	5623	659.419	-0.0546927	0.0389015	-1.40593	0.159745	0.408836	INO80	chr15	Not_Biologically_Significant	947	NA	NA	NA	NA	NA	NA	NA	NA	NA	NA	41095600	41095668	41095758	41095928	1.90765e-05	0.146	NA	NA	NA	NA	NA	NA	NA	NA
67758	ENSG00000128915	125932	ENST00000561124.1	372278	125932	NA	ENSG00000128915.13	0.812589	-1.2431	-0.442135	0.113459	0.610038	0.918783	ICE2	ICE2	5624	368.428	0.00784239	0.0408616	0.191926	0.8478	0.937905	ICE2	chr15	Not_Biologically_Significant	NA	NA	NA	NA	NA	NA	NA	NA	NA	NA	NA	NA	NA	NA	NA	NA	NA	NA	NA	NA	NA	NA	NA	NA	NA
67759	ENSG00000128915	125935	ENST00000561114.5	372281	125935	NA	ENSG00000128915.13	1.68175	-0.687262	-0.129188	0.347722	0.834074	1	ICE2	ICE2	5624	368.428	0.00784239	0.0408616	0.191926	0.8478	0.937905	ICE2	chr15	Not_Biologically_Significant	NA	NA	NA	NA	NA	NA	NA	NA	NA	NA	NA	NA	NA	NA	NA	NA	NA	NA	NA	NA	NA	NA	NA	NA	NA
67760	ENSG00000128915	125934	ENST00000561144.1	372280	125934	NA	ENSG00000128915.13	0.893553	-0.256349	-0.0924404	0.713837	0.955198	1	ICE2	ICE2	5624	368.428	0.00784239	0.0408616	0.191926	0.8478	0.937905	ICE2	chr15	Not_Biologically_Significant	NA	NA	NA	NA	NA	NA	NA	NA	NA	NA	NA	NA	NA	NA	NA	NA	NA	NA	NA	NA	NA	NA	NA	NA	NA
67761	ENSG00000128915	125926	ENST00000915341.1	372271	125926	NA	ENSG00000128915.13	1.17442	-0.592619	-0.385523	0.412532	0.865387	1	ICE2	NA	5624	368.428	0.00784239	0.0408616	0.191926	0.8478	0.937905	ICE2	chr15	Not_Biologically_Significant	NA	NA	NA	NA	NA	NA	NA	NA	NA	NA	NA	NA	NA	NA	NA	NA	NA	NA	NA	NA	NA	NA	NA	NA	NA
67762	ENSG00000128915	125938	ENST00000560668.5	372286	125938	NA	ENSG00000128915.13	0.691062	-0.204683	-0.0394944	0.768937	0.966129	1	ICE2	ICE2	5624	368.428	0.00784239	0.0408616	0.191926	0.8478	0.937905	ICE2	chr15	Not_Biologically_Significant	NA	NA	NA	NA	NA	NA	NA	NA	NA	NA	NA	NA	NA	NA	NA	NA	NA	NA	NA	NA	NA	NA	NA	NA	NA
67763	ENSG00000128915	125933	ENST00000561328.1	372279	125933	NA	ENSG00000128915.13	1.56863	0.177063	0.02328	0.799095	0.971396	1	ICE2	ICE2	5624	368.428	0.00784239	0.0408616	0.191926	0.8478	0.937905	ICE2	chr15	Not_Biologically_Significant	NA	NA	NA	NA	NA	NA	NA	NA	NA	NA	NA	NA	NA	NA	NA	NA	NA	NA	NA	NA	NA	NA	NA	NA	NA
67764	ENSG00000128915	125927	ENST00000915342.1	372272	125927	NA	ENSG00000128915.13	1.04982	-0.339524	-0.241387	0.629446	0.93589	1	ICE2	NA	5624	368.428	0.00784239	0.0408616	0.191926	0.8478	0.937905	ICE2	chr15	Not_Biologically_Significant	NA	NA	NA	NA	NA	NA	NA	NA	NA	NA	NA	NA	NA	NA	NA	NA	NA	NA	NA	NA	NA	NA	NA	NA	NA
67765	ENSG00000128915	125936	ENST00000558512.5	372282	125936	NA	ENSG00000128915.13	0.935122	1.11782	0.145132	0.14857	0.663981	0.96717	ICE2	ICE2	5624	368.428	0.00784239	0.0408616	0.191926	0.8478	0.937905	ICE2	chr15	Not_Biologically_Significant	NA	NA	NA	NA	NA	NA	NA	NA	NA	NA	NA	NA	NA	NA	NA	NA	NA	NA	NA	NA	NA	NA	NA	NA	NA
67766	ENSG00000128915	125937	ENST00000561446.5	372285	125937	NA	ENSG00000128915.13	0.529767	0.815675	0.106463	0.273105	0.788493	1	ICE2	ICE2	5624	368.428	0.00784239	0.0408616	0.191926	0.8478	0.937905	ICE2	chr15	Not_Biologically_Significant	NA	NA	NA	NA	NA	NA	NA	NA	NA	NA	NA	NA	NA	NA	NA	NA	NA	NA	NA	NA	NA	NA	NA	NA	NA
67767	ENSG00000128915	125924	ENST00000915339.1	372269	125924	NA	ENSG00000128915.13	1.64727	-0.663571	-0.197863	0.363182	0.843184	1	ICE2	NA	5624	368.428	0.00784239	0.0408616	0.191926	0.8478	0.937905	ICE2	chr15	Not_Biologically_Significant	NA	NA	NA	NA	NA	NA	NA	NA	NA	NA	NA	NA	NA	NA	NA	NA	NA	NA	NA	NA	NA	NA	NA	NA	NA
67768	ENSG00000128915	125921	ENST00000915338.1	372265	125921	NA	ENSG00000128915.13	0.352643	0.48119	0.255423	0.500129	0.898832	1	ICE2	NA	5624	368.428	0.00784239	0.0408616	0.191926	0.8478	0.937905	ICE2	chr15	Not_Biologically_Significant	NA	NA	NA	NA	NA	NA	NA	NA	NA	NA	NA	NA	NA	NA	NA	NA	NA	NA	NA	NA	NA	NA	NA	NA	NA
67769	ENSG00000128915	125931	ENST00000874576.1	372277	125931	NA	ENSG00000128915.13	2.06633	-0.177302	0.145801	0.798792	0.971301	1	ICE2	NA	5624	368.428	0.00784239	0.0408616	0.191926	0.8478	0.937905	ICE2	chr15	Not_Biologically_Significant	NA	NA	NA	NA	NA	NA	NA	NA	NA	NA	NA	NA	NA	NA	NA	NA	NA	NA	NA	NA	NA	NA	NA	NA	NA
67770	ENSG00000128915	125930	ENST00000915343.1	372276	125930	NA	ENSG00000128915.13	1.64123	0.43627	0.226094	0.539043	0.911959	1	ICE2	NA	5624	368.428	0.00784239	0.0408616	0.191926	0.8478	0.937905	ICE2	chr15	Not_Biologically_Significant	NA	NA	NA	NA	NA	NA	NA	NA	NA	NA	NA	NA	NA	NA	NA	NA	NA	NA	NA	NA	NA	NA	NA	NA	NA
67771	ENSG00000128915	125925	ENST00000558121.5	372270	125925	NA	ENSG00000128915.13	1.12792	0.523492	0.183859	0.465387	0.886502	1	ICE2	ICE2	5624	368.428	0.00784239	0.0408616	0.191926	0.8478	0.937905	ICE2	chr15	Not_Biologically_Significant	NA	NA	NA	NA	NA	NA	NA	NA	NA	NA	NA	NA	NA	NA	NA	NA	NA	NA	NA	NA	NA	NA	NA	NA	NA
67772	ENSG00000128915	125923	ENST00000915340.1	372268	125923	NA	ENSG00000128915.13	0.957764	0.199802	0.245212	0.774217	0.967279	1	ICE2	NA	5624	368.428	0.00784239	0.0408616	0.191926	0.8478	0.937905	ICE2	chr15	Not_Biologically_Significant	NA	NA	NA	NA	NA	NA	NA	NA	NA	NA	NA	NA	NA	NA	NA	NA	NA	NA	NA	NA	NA	NA	NA	NA	NA
67773	ENSG00000128915	125928	ENST00000874574.1	372273	125928	NA	ENSG00000128915.13	1.38845	-0.449603	0.0309509	0.527284	0.908483	1	ICE2	NA	5624	368.428	0.00784239	0.0408616	0.191926	0.8478	0.937905	ICE2	chr15	Not_Biologically_Significant	NA	NA	NA	NA	NA	NA	NA	NA	NA	NA	NA	NA	NA	NA	NA	NA	NA	NA	NA	NA	NA	NA	NA	NA	NA
67774	ENSG00000128915	125922	ENST00000558181.5	372267	125922	NA	ENSG00000128915.13	1.51096	-2.07349	-0.399533	0.0142709	0.252198	0.498446	ICE2	ICE2	5624	368.428	0.00784239	0.0408616	0.191926	0.8478	0.937905	ICE2	chr15	Not_Biologically_Significant	NA	NA	NA	NA	NA	NA	NA	NA	NA	NA	NA	NA	NA	NA	NA	NA	NA	NA	NA	NA	NA	NA	NA	NA	NA
67775	ENSG00000128915	125929	ENST00000874575.1	372275	125929	NA	ENSG00000128915.13	1.78648	-0.649087	-0.180826	0.372843	0.847534	1	ICE2	NA	5624	368.428	0.00784239	0.0408616	0.191926	0.8478	0.937905	ICE2	chr15	Not_Biologically_Significant	NA	NA	NA	NA	NA	NA	NA	NA	NA	NA	NA	NA	NA	NA	NA	NA	NA	NA	NA	NA	NA	NA	NA	NA	NA
67776	ENSG00000128917	124356	ENST00000557876.1	361906	124356	NA	ENSG00000128917.9	0.632226	0.371627	0.0225163	0.598447	0.928141	1	DLL4	DLL4	5625	270.713	0.125583	0.114369	1.09805	0.272182	0.547905	DLL4	chr15	Not_Biologically_Significant	NA	NA	NA	NA	NA	NA	NA	NA	NA	NA	NA	NA	NA	NA	NA	NA	NA	NA	NA	NA	NA	NA	NA	NA	NA
67777	ENSG00000128917	124357	ENST00000249749.7	361907	124357	NA	ENSG00000128917.9	2.46349	0.345238	-0.0293878	0.623837	0.934714	1	DLL4	DLL4	5625	270.713	0.125583	0.114369	1.09805	0.272182	0.547905	DLL4	chr15	Not_Biologically_Significant	NA	NA	NA	NA	NA	NA	NA	NA	NA	NA	NA	NA	NA	NA	NA	NA	NA	NA	NA	NA	NA	NA	NA	NA	NA
67778	ENSG00000128917	124358	ENST00000878560.1	361908	124358	NA	ENSG00000128917.9	1.68785	1.20579	1.39911	0.12307	0.62669	0.932434	DLL4	NA	5625	270.713	0.125583	0.114369	1.09805	0.272182	0.547905	DLL4	chr15	Not_Biologically_Significant	NA	NA	NA	NA	NA	NA	NA	NA	NA	NA	NA	NA	NA	NA	NA	NA	NA	NA	NA	NA	NA	NA	NA	NA	NA
67779	ENSG00000128917	124359	ENST00000559440.1	361909	124359	NA	ENSG00000128917.9	0.996911	1.21294	0.1167	0.121207	0.623313	0.929823	DLL4	DLL4	5625	270.713	0.125583	0.114369	1.09805	0.272182	0.547905	DLL4	chr15	Not_Biologically_Significant	NA	NA	NA	NA	NA	NA	NA	NA	NA	NA	NA	NA	NA	NA	NA	NA	NA	NA	NA	NA	NA	NA	NA	NA	NA
67780	ENSG00000128917	124355	ENST00000878561.1	361905	124355	NA	ENSG00000128917.9	0.800212	0.61869	0.0769214	0.393841	0.85678	1	DLL4	NA	5625	270.713	0.125583	0.114369	1.09805	0.272182	0.547905	DLL4	chr15	Not_Biologically_Significant	NA	NA	NA	NA	NA	NA	NA	NA	NA	NA	NA	NA	NA	NA	NA	NA	NA	NA	NA	NA	NA	NA	NA	NA	NA
67781	ENSG00000128918	125693	ENST00000249750.9	371947	125693	NA	ENSG00000128918.16	1.34799	-0.306548	-1.03467	0.662207	0.943421	1	ALDH1A2	ALDH1A2	5626	41.7406	-0.61791	0.259081	-2.38501	0.0170787	0.101005	ALDH1A2	chr15	Not_Biologically_Significant	NA	NA	NA	NA	NA	NA	NA	NA	NA	NA	NA	NA	NA	NA	NA	NA	NA	NA	NA	NA	NA	NA	NA	NA	NA
67782	ENSG00000128918	125692	ENST00000888709.1	371945	125692	NA	ENSG00000128918.16	0.357137	0.54381	0.142582	0.449392	0.88049	1	ALDH1A2	NA	5626	41.7406	-0.61791	0.259081	-2.38501	0.0170787	0.101005	ALDH1A2	chr15	Not_Biologically_Significant	NA	NA	NA	NA	NA	NA	NA	NA	NA	NA	NA	NA	NA	NA	NA	NA	NA	NA	NA	NA	NA	NA	NA	NA	NA
67783	ENSG00000128918	125694	ENST00000347587.7	371949	125694	NA	ENSG00000128918.16	0.31557	-0.210278	0.147059	0.762896	0.96506	1	ALDH1A2	ALDH1A2	5626	41.7406	-0.61791	0.259081	-2.38501	0.0170787	0.101005	ALDH1A2	chr15	Not_Biologically_Significant	NA	NA	NA	NA	NA	NA	NA	NA	NA	NA	NA	NA	NA	NA	NA	NA	NA	NA	NA	NA	NA	NA	NA	NA	NA
67784	ENSG00000128918	125691	ENST00000537372.5	371943	125691	NA	ENSG00000128918.16	0.520795	0.18623	0.0591385	0.789018	0.969529	1	ALDH1A2	ALDH1A2	5626	41.7406	-0.61791	0.259081	-2.38501	0.0170787	0.101005	ALDH1A2	chr15	Not_Biologically_Significant	NA	NA	NA	NA	NA	NA	NA	NA	NA	NA	NA	NA	NA	NA	NA	NA	NA	NA	NA	NA	NA	NA	NA	NA	NA
67785	ENSG00000128918	125695	ENST00000558524.5	371972	125695	NA	ENSG00000128918.16	1.05051	-1.99734	-0.387558	0.0176375	0.279559	0.539409	ALDH1A2	ALDH1A2	5626	41.7406	-0.61791	0.259081	-2.38501	0.0170787	0.101005	ALDH1A2	chr15	Not_Biologically_Significant	NA	NA	NA	NA	NA	NA	NA	NA	NA	NA	NA	NA	NA	NA	NA	NA	NA	NA	NA	NA	NA	NA	NA	NA	NA
67786	ENSG00000128923	125732	ENST00000933140.1	363540	125732	NA	ENSG00000128923.12	0.611536	-0.33619	0.0600078	0.632694	0.936784	1	MINDY2	NA	5627	1846.8	-0.0203991	0.0643895	-0.316808	0.751389	0.893814	MINDY2	chr15	Not_Biologically_Significant	NA	NA	NA	NA	NA	NA	NA	NA	NA	NA	NA	NA	NA	NA	NA	NA	NA	NA	NA	NA	NA	NA	NA	NA	NA
67787	ENSG00000128923	125744	ENST00000559228.6	363553	125744	NA	ENSG00000128923.12	3.32324	-0.428254	-0.0261256	0.54615	0.913836	1	MINDY2	MINDY2	5627	1846.8	-0.0203991	0.0643895	-0.316808	0.751389	0.893814	MINDY2	chr15	Not_Biologically_Significant	NA	NA	NA	NA	NA	NA	NA	NA	NA	NA	NA	NA	NA	NA	NA	NA	NA	NA	NA	NA	NA	NA	NA	NA	NA
67788	ENSG00000128923	125731	ENST00000877344.1	363539	125731	NA	ENSG00000128923.12	1.85284	-0.417698	-0.0818917	0.555686	0.917246	1	MINDY2	NA	5627	1846.8	-0.0203991	0.0643895	-0.316808	0.751389	0.893814	MINDY2	chr15	Not_Biologically_Significant	NA	NA	NA	NA	NA	NA	NA	NA	NA	NA	NA	NA	NA	NA	NA	NA	NA	NA	NA	NA	NA	NA	NA	NA	NA
67789	ENSG00000128923	125745	ENST00000450403.3	363554	125745	NA	ENSG00000128923.12	2.01662	0.073373	-0.407646	0.91573	0.989064	1	MINDY2	MINDY2	5627	1846.8	-0.0203991	0.0643895	-0.316808	0.751389	0.893814	MINDY2	chr15	Not_Biologically_Significant	NA	NA	NA	NA	NA	NA	NA	NA	NA	NA	NA	NA	NA	NA	NA	NA	NA	NA	NA	NA	NA	NA	NA	NA	NA
67790	ENSG00000128923	125730	ENST00000877340.1	363538	125730	NA	ENSG00000128923.12	1.47322	0.268214	-0.400717	0.701489	0.952513	1	MINDY2	NA	5627	1846.8	-0.0203991	0.0643895	-0.316808	0.751389	0.893814	MINDY2	chr15	Not_Biologically_Significant	NA	NA	NA	NA	NA	NA	NA	NA	NA	NA	NA	NA	NA	NA	NA	NA	NA	NA	NA	NA	NA	NA	NA	NA	NA
67791	ENSG00000128923	125743	ENST00000963692.1	363552	125743	NA	ENSG00000128923.12	0.44401	0.326032	-0.0144914	0.642665	0.939128	1	MINDY2	NA	5627	1846.8	-0.0203991	0.0643895	-0.316808	0.751389	0.893814	MINDY2	chr15	Not_Biologically_Significant	NA	NA	NA	NA	NA	NA	NA	NA	NA	NA	NA	NA	NA	NA	NA	NA	NA	NA	NA	NA	NA	NA	NA	NA	NA
67792	ENSG00000128923	125739	ENST00000877341.1	363548	125739	NA	ENSG00000128923.12	1.00024	-0.598571	-0.515566	0.408196	0.863728	1	MINDY2	NA	5627	1846.8	-0.0203991	0.0643895	-0.316808	0.751389	0.893814	MINDY2	chr15	Not_Biologically_Significant	NA	NA	NA	NA	NA	NA	NA	NA	NA	NA	NA	NA	NA	NA	NA	NA	NA	NA	NA	NA	NA	NA	NA	NA	NA
67793	ENSG00000128923	125733	ENST00000877342.1	363541	125733	NA	ENSG00000128923.12	1.12374	0.0156746	0.086968	0.982014	0.99769	1	MINDY2	NA	5627	1846.8	-0.0203991	0.0643895	-0.316808	0.751389	0.893814	MINDY2	chr15	Not_Biologically_Significant	NA	NA	NA	NA	NA	NA	NA	NA	NA	NA	NA	NA	NA	NA	NA	NA	NA	NA	NA	NA	NA	NA	NA	NA	NA
67794	ENSG00000128923	125737	ENST00000877343.1	363545	125737	NA	ENSG00000128923.12	1.48964	0.0585317	-0.40168	0.932728	0.990966	1	MINDY2	NA	5627	1846.8	-0.0203991	0.0643895	-0.316808	0.751389	0.893814	MINDY2	chr15	Not_Biologically_Significant	NA	NA	NA	NA	NA	NA	NA	NA	NA	NA	NA	NA	NA	NA	NA	NA	NA	NA	NA	NA	NA	NA	NA	NA	NA
67795	ENSG00000128923	125738	ENST00000933141.1	363546	125738	NA	ENSG00000128923.12	0.474586	0.0186111	-0.0864686	0.978573	0.997081	1	MINDY2	NA	5627	1846.8	-0.0203991	0.0643895	-0.316808	0.751389	0.893814	MINDY2	chr15	Not_Biologically_Significant	NA	NA	NA	NA	NA	NA	NA	NA	NA	NA	NA	NA	NA	NA	NA	NA	NA	NA	NA	NA	NA	NA	NA	NA	NA
67796	ENSG00000128923	125741	ENST00000877346.1	363550	125741	NA	ENSG00000128923.12	0.636295	-1.18258	-0.516457	0.129373	0.636045	0.941204	MINDY2	NA	5627	1846.8	-0.0203991	0.0643895	-0.316808	0.751389	0.893814	MINDY2	chr15	Not_Biologically_Significant	NA	NA	NA	NA	NA	NA	NA	NA	NA	NA	NA	NA	NA	NA	NA	NA	NA	NA	NA	NA	NA	NA	NA	NA	NA
67797	ENSG00000128923	125742	ENST00000877347.1	363551	125742	NA	ENSG00000128923.12	1.77488	0.0338095	0.140393	0.961119	0.995103	1	MINDY2	NA	5627	1846.8	-0.0203991	0.0643895	-0.316808	0.751389	0.893814	MINDY2	chr15	Not_Biologically_Significant	NA	NA	NA	NA	NA	NA	NA	NA	NA	NA	NA	NA	NA	NA	NA	NA	NA	NA	NA	NA	NA	NA	NA	NA	NA
67798	ENSG00000128923	125735	ENST00000963693.1	363543	125735	NA	ENSG00000128923.12	1.75416	-1.42671	-0.416171	0.0749592	0.524139	0.842001	MINDY2	NA	5627	1846.8	-0.0203991	0.0643895	-0.316808	0.751389	0.893814	MINDY2	chr15	Not_Biologically_Significant	NA	NA	NA	NA	NA	NA	NA	NA	NA	NA	NA	NA	NA	NA	NA	NA	NA	NA	NA	NA	NA	NA	NA	NA	NA
67799	ENSG00000128923	125734	ENST00000316848.9	363542	125734	NA	ENSG00000128923.12	1.72611	1.03635	0.284187	0.17607	0.699929	0.998399	MINDY2	MINDY2	5627	1846.8	-0.0203991	0.0643895	-0.316808	0.751389	0.893814	MINDY2	chr15	Not_Biologically_Significant	NA	NA	NA	NA	NA	NA	NA	NA	NA	NA	NA	NA	NA	NA	NA	NA	NA	NA	NA	NA	NA	NA	NA	NA	NA
67800	ENSG00000128923	125736	ENST00000877345.1	363544	125736	NA	ENSG00000128923.12	1.40448	0.345952	0.0534328	0.623151	0.934548	1	MINDY2	NA	5627	1846.8	-0.0203991	0.0643895	-0.316808	0.751389	0.893814	MINDY2	chr15	Not_Biologically_Significant	NA	NA	NA	NA	NA	NA	NA	NA	NA	NA	NA	NA	NA	NA	NA	NA	NA	NA	NA	NA	NA	NA	NA	NA	NA
67801	ENSG00000128923	125740	ENST00000560289.5	363549	125740	NA	ENSG00000128923.12	0.831825	-0.275476	-0.563325	0.693949	0.950949	1	MINDY2	MINDY2	5627	1846.8	-0.0203991	0.0643895	-0.316808	0.751389	0.893814	MINDY2	chr15	Not_Biologically_Significant	NA	NA	NA	NA	NA	NA	NA	NA	NA	NA	NA	NA	NA	NA	NA	NA	NA	NA	NA	NA	NA	NA	NA	NA	NA
67802	ENSG00000128928	124212	ENST00000497816.1	361764	124212	NA	ENSG00000128928.11	1.17609	-2.66897	-0.516827	0.00231978	0.0915492	0.230415	IVD	IVD	5628	252.706	-0.217206	0.0889861	-2.4409	0.0146509	0.091376	IVD	chr15	Not_Biologically_Significant	NA	NA	NA	NA	NA	NA	NA	NA	NA	NA	NA	NA	NA	NA	NA	NA	NA	NA	NA	NA	NA	NA	NA	NA	NA
67803	ENSG00000128928	124209	ENST00000484250.1	361759	124209	NA	ENSG00000128928.11	0.843796	-0.139286	0.0380346	0.841115	0.978474	1	IVD	IVD	5628	252.706	-0.217206	0.0889861	-2.4409	0.0146509	0.091376	IVD	chr15	Not_Biologically_Significant	NA	NA	NA	NA	NA	NA	NA	NA	NA	NA	NA	NA	NA	NA	NA	NA	NA	NA	NA	NA	NA	NA	NA	NA	NA
67804	ENSG00000128928	124210	ENST00000491554.6	361761	124210	NA	ENSG00000128928.11	0.800735	0.668373	0.0873541	0.360025	0.841743	1	IVD	IVD	5628	252.706	-0.217206	0.0889861	-2.4409	0.0146509	0.091376	IVD	chr15	Not_Biologically_Significant	NA	NA	NA	NA	NA	NA	NA	NA	NA	NA	NA	NA	NA	NA	NA	NA	NA	NA	NA	NA	NA	NA	NA	NA	NA
67805	ENSG00000128928	124201	ENST00000868497.1	361749	124201	NA	ENSG00000128928.11	0.393816	-0.267937	-0.0307146	0.701776	0.952539	1	IVD	NA	5628	252.706	-0.217206	0.0889861	-2.4409	0.0146509	0.091376	IVD	chr15	Not_Biologically_Significant	NA	NA	NA	NA	NA	NA	NA	NA	NA	NA	NA	NA	NA	NA	NA	NA	NA	NA	NA	NA	NA	NA	NA	NA	NA
67806	ENSG00000128928	124211	ENST00000560660.1	361763	124211	NA	ENSG00000128928.11	1.04977	0.349603	0.0231352	0.619574	0.933506	1	IVD	IVD	5628	252.706	-0.217206	0.0889861	-2.4409	0.0146509	0.091376	IVD	chr15	Not_Biologically_Significant	NA	NA	NA	NA	NA	NA	NA	NA	NA	NA	NA	NA	NA	NA	NA	NA	NA	NA	NA	NA	NA	NA	NA	NA	NA
67807	ENSG00000128928	124206	ENST00000868499.1	361755	124206	NA	ENSG00000128928.11	0.787535	-0.0288889	-0.0641123	0.966757	0.995701	1	IVD	NA	5628	252.706	-0.217206	0.0889861	-2.4409	0.0146509	0.091376	IVD	chr15	Not_Biologically_Significant	NA	NA	NA	NA	NA	NA	NA	NA	NA	NA	NA	NA	NA	NA	NA	NA	NA	NA	NA	NA	NA	NA	NA	NA	NA
67808	ENSG00000128928	124202	ENST00000479013.7	361750	124202	NA	ENSG00000128928.11	0.62988	-0.352421	-0.204154	0.61686	0.932854	1	IVD	IVD	5628	252.706	-0.217206	0.0889861	-2.4409	0.0146509	0.091376	IVD	chr15	Not_Biologically_Significant	NA	NA	NA	NA	NA	NA	NA	NA	NA	NA	NA	NA	NA	NA	NA	NA	NA	NA	NA	NA	NA	NA	NA	NA	NA
67809	ENSG00000128928	124200	ENST00000868500.1	361748	124200	NA	ENSG00000128928.11	0.921388	-0.147024	-0.0266985	0.83242	0.976835	1	IVD	NA	5628	252.706	-0.217206	0.0889861	-2.4409	0.0146509	0.091376	IVD	chr15	Not_Biologically_Significant	NA	NA	NA	NA	NA	NA	NA	NA	NA	NA	NA	NA	NA	NA	NA	NA	NA	NA	NA	NA	NA	NA	NA	NA	NA
67810	ENSG00000128928	124208	ENST00000558610.5	361757	124208	NA	ENSG00000128928.11	0.693567	-1.05433	-0.194911	0.169665	0.69164	0.992072	IVD	IVD	5628	252.706	-0.217206	0.0889861	-2.4409	0.0146509	0.091376	IVD	chr15	Not_Biologically_Significant	NA	NA	NA	NA	NA	NA	NA	NA	NA	NA	NA	NA	NA	NA	NA	NA	NA	NA	NA	NA	NA	NA	NA	NA	NA
67811	ENSG00000128928	124199	ENST00000868496.1	361746	124199	NA	ENSG00000128928.11	1.14978	1.84401	0.587401	0.0266599	0.34147	0.622589	IVD	NA	5628	252.706	-0.217206	0.0889861	-2.4409	0.0146509	0.091376	IVD	chr15	Not_Biologically_Significant	NA	NA	NA	NA	NA	NA	NA	NA	NA	NA	NA	NA	NA	NA	NA	NA	NA	NA	NA	NA	NA	NA	NA	NA	NA
67812	ENSG00000128928	124203	ENST00000487418.8	361751	124203	NA	ENSG00000128928.11	2.37929	-2.4519	-0.240882	0.00464942	0.13815	0.318693	IVD	IVD	5628	252.706	-0.217206	0.0889861	-2.4409	0.0146509	0.091376	IVD	chr15	Not_Biologically_Significant	NA	NA	NA	NA	NA	NA	NA	NA	NA	NA	NA	NA	NA	NA	NA	NA	NA	NA	NA	NA	NA	NA	NA	NA	NA
67813	ENSG00000128928	124207	ENST00000868501.1	361756	124207	NA	ENSG00000128928.11	0.757433	-0.122063	-0.0892884	0.86045	0.981135	1	IVD	NA	5628	252.706	-0.217206	0.0889861	-2.4409	0.0146509	0.091376	IVD	chr15	Not_Biologically_Significant	NA	NA	NA	NA	NA	NA	NA	NA	NA	NA	NA	NA	NA	NA	NA	NA	NA	NA	NA	NA	NA	NA	NA	NA	NA
67814	ENSG00000128928	124205	ENST00000966717.1	361754	124205	NA	ENSG00000128928.11	0.835981	-0.0165476	-0.159659	0.980981	0.997444	1	IVD	NA	5628	252.706	-0.217206	0.0889861	-2.4409	0.0146509	0.091376	IVD	chr15	Not_Biologically_Significant	NA	NA	NA	NA	NA	NA	NA	NA	NA	NA	NA	NA	NA	NA	NA	NA	NA	NA	NA	NA	NA	NA	NA	NA	NA
67815	ENSG00000128928	124204	ENST00000966716.1	361752	124204	NA	ENSG00000128928.11	0.817394	-1.38389	-0.810795	0.0827411	0.544784	0.863027	IVD	NA	5628	252.706	-0.217206	0.0889861	-2.4409	0.0146509	0.091376	IVD	chr15	Not_Biologically_Significant	NA	NA	NA	NA	NA	NA	NA	NA	NA	NA	NA	NA	NA	NA	NA	NA	NA	NA	NA	NA	NA	NA	NA	NA	NA
67816	ENSG00000128928	124198	ENST00000651168.1	361745	124198	NA	ENSG00000128928.11	0.703687	-0.152579	0.042866	0.826206	0.976043	1	IVD	IVD	5628	252.706	-0.217206	0.0889861	-2.4409	0.0146509	0.091376	IVD	chr15	Not_Biologically_Significant	NA	NA	NA	NA	NA	NA	NA	NA	NA	NA	NA	NA	NA	NA	NA	NA	NA	NA	NA	NA	NA	NA	NA	NA	NA
67817	ENSG00000128944	124193	ENST00000448395.6	361732	124193	NA	ENSG00000128944.14	0.58765	-0.346865	-0.00996503	0.622235	0.934242	1	KNSTRN	KNSTRN	5629	195.376	-0.264636	0.0588997	-4.493	7.02281e-06	0.000276479	KNSTRN	chr15	Trending_Towards_Decreased_RNA_Expression	NA	NA	NA	NA	NA	NA	NA	NA	NA	NA	NA	NA	NA	NA	NA	NA	NA	NA	NA	NA	NA	NA	NA	NA	NA
67818	ENSG00000128944	124190	ENST00000416151.6	361729	124190	NA	ENSG00000128944.14	0.735179	-1.07746	-0.10489	0.1617	0.681927	0.983324	KNSTRN	KNSTRN	5629	195.376	-0.264636	0.0588997	-4.493	7.02281e-06	0.000276479	KNSTRN	chr15	Trending_Towards_Decreased_RNA_Expression	NA	NA	NA	NA	NA	NA	NA	NA	NA	NA	NA	NA	NA	NA	NA	NA	NA	NA	NA	NA	NA	NA	NA	NA	NA
67819	ENSG00000128944	124197	ENST00000560673.1	361741	124197	NA	ENSG00000128944.14	0.70565	-1.13849	-0.169033	0.142205	0.655257	0.958779	KNSTRN	KNSTRN	5629	195.376	-0.264636	0.0588997	-4.493	7.02281e-06	0.000276479	KNSTRN	chr15	Trending_Towards_Decreased_RNA_Expression	NA	NA	NA	NA	NA	NA	NA	NA	NA	NA	NA	NA	NA	NA	NA	NA	NA	NA	NA	NA	NA	NA	NA	NA	NA
67820	ENSG00000128944	124194	ENST00000559591.5	361734	124194	NA	ENSG00000128944.14	1.02346	-0.774802	-0.0353989	0.295256	0.803456	1	KNSTRN	KNSTRN	5629	195.376	-0.264636	0.0588997	-4.493	7.02281e-06	0.000276479	KNSTRN	chr15	Trending_Towards_Decreased_RNA_Expression	NA	NA	NA	NA	NA	NA	NA	NA	NA	NA	NA	NA	NA	NA	NA	NA	NA	NA	NA	NA	NA	NA	NA	NA	NA
67821	ENSG00000128944	124191	ENST00000560981.5	361730	124191	NA	ENSG00000128944.14	0.602344	0.460794	0.0426758	0.51753	0.905213	1	KNSTRN	KNSTRN	5629	195.376	-0.264636	0.0588997	-4.493	7.02281e-06	0.000276479	KNSTRN	chr15	Trending_Towards_Decreased_RNA_Expression	NA	NA	NA	NA	NA	NA	NA	NA	NA	NA	NA	NA	NA	NA	NA	NA	NA	NA	NA	NA	NA	NA	NA	NA	NA
67822	ENSG00000128944	124192	ENST00000249776.13	361731	124192	NA	ENSG00000128944.14	1.07905	-0.083254	-0.0926299	0.904495	0.987503	1	KNSTRN	KNSTRN	5629	195.376	-0.264636	0.0588997	-4.493	7.02281e-06	0.000276479	KNSTRN	chr15	Trending_Towards_Decreased_RNA_Expression	NA	NA	NA	NA	NA	NA	NA	NA	NA	NA	NA	NA	NA	NA	NA	NA	NA	NA	NA	NA	NA	NA	NA	NA	NA
67823	ENSG00000128944	124196	ENST00000561169.5	361738	124196	NA	ENSG00000128944.14	0.574	0.252659	-0.0192254	0.717722	0.955861	1	KNSTRN	KNSTRN	5629	195.376	-0.264636	0.0588997	-4.493	7.02281e-06	0.000276479	KNSTRN	chr15	Trending_Towards_Decreased_RNA_Expression	NA	NA	NA	NA	NA	NA	NA	NA	NA	NA	NA	NA	NA	NA	NA	NA	NA	NA	NA	NA	NA	NA	NA	NA	NA
67824	ENSG00000128944	124195	ENST00000608100.5	361735	124195	NA	ENSG00000128944.14	2.28339	-4.46218	-0.352404	1.06397e-06	0.00043578	0.00150275	KNSTRN	KNSTRN	5629	195.376	-0.264636	0.0588997	-4.493	7.02281e-06	0.000276479	KNSTRN	chr15	Trending_Towards_Decreased_RNA_Expression	NA	NA	NA	NA	NA	NA	NA	NA	NA	NA	NA	NA	NA	NA	NA	NA	NA	NA	NA	NA	NA	NA	NA	NA	NA
67825	ENSG00000128951	125125	ENST00000559416.5	362917	125125	NA	ENSG00000128951.15	1.56046	2.0096	0.626631	0.017043	0.27503	0.532616	DUT	DUT	5630	358.382	-0.140744	0.0767857	-1.83294	0.0668116	0.243638	DUT	chr15	Not_Biologically_Significant	NA	NA	NA	NA	NA	NA	NA	NA	NA	NA	NA	NA	NA	NA	NA	NA	NA	NA	NA	NA	NA	NA	NA	NA	NA
67826	ENSG00000128951	125128	ENST00000331200.8	362920	125128	NA	ENSG00000128951.15	1.48019	0.808333	0.195115	0.276989	0.791278	1	DUT	DUT	5630	358.382	-0.140744	0.0767857	-1.83294	0.0668116	0.243638	DUT	chr15	Not_Biologically_Significant	NA	NA	NA	NA	NA	NA	NA	NA	NA	NA	NA	NA	NA	NA	NA	NA	NA	NA	NA	NA	NA	NA	NA	NA	NA
67827	ENSG00000128951	125126	ENST00000558813.5	362918	125126	NA	ENSG00000128951.15	2.00573	-0.561548	-0.0165518	0.43574	0.875524	1	DUT	DUT	5630	358.382	-0.140744	0.0767857	-1.83294	0.0668116	0.243638	DUT	chr15	Not_Biologically_Significant	NA	NA	NA	NA	NA	NA	NA	NA	NA	NA	NA	NA	NA	NA	NA	NA	NA	NA	NA	NA	NA	NA	NA	NA	NA
67828	ENSG00000128951	125134	ENST00000559852.1	362928	125134	NA	ENSG00000128951.15	0.613512	0.833373	0.0408163	0.263982	0.782058	1	DUT	DUT	5630	358.382	-0.140744	0.0767857	-1.83294	0.0668116	0.243638	DUT	chr15	Not_Biologically_Significant	NA	NA	NA	NA	NA	NA	NA	NA	NA	NA	NA	NA	NA	NA	NA	NA	NA	NA	NA	NA	NA	NA	NA	NA	NA
67829	ENSG00000128951	125133	ENST00000559540.5	362925	125133	NA	ENSG00000128951.15	0.802162	0.752857	0.0722326	0.307769	0.81146	1	DUT	DUT	5630	358.382	-0.140744	0.0767857	-1.83294	0.0668116	0.243638	DUT	chr15	Not_Biologically_Significant	NA	NA	NA	NA	NA	NA	NA	NA	NA	NA	NA	NA	NA	NA	NA	NA	NA	NA	NA	NA	NA	NA	NA	NA	NA
67830	ENSG00000128951	125129	ENST00000949573.1	362921	125129	NA	ENSG00000128951.15	2.08587	-1.82472	-0.249209	0.0280391	0.349563	0.632761	DUT	NA	5630	358.382	-0.140744	0.0767857	-1.83294	0.0668116	0.243638	DUT	chr15	Not_Biologically_Significant	NA	NA	NA	NA	NA	NA	NA	NA	NA	NA	NA	NA	NA	NA	NA	NA	NA	NA	NA	NA	NA	NA	NA	NA	NA
67831	ENSG00000128951	125132	ENST00000455976.6	362924	125132	NA	ENSG00000128951.15	1.95938	-1.6827	-0.282904	0.040389	0.408683	0.706742	DUT	DUT	5630	358.382	-0.140744	0.0767857	-1.83294	0.0668116	0.243638	DUT	chr15	Not_Biologically_Significant	NA	NA	NA	NA	NA	NA	NA	NA	NA	NA	NA	NA	NA	NA	NA	NA	NA	NA	NA	NA	NA	NA	NA	NA	NA
67832	ENSG00000128951	125127	ENST00000915906.1	362919	125127	NA	ENSG00000128951.15	0.605017	0.222698	-0.030398	0.749541	0.963367	1	DUT	NA	5630	358.382	-0.140744	0.0767857	-1.83294	0.0668116	0.243638	DUT	chr15	Not_Biologically_Significant	NA	NA	NA	NA	NA	NA	NA	NA	NA	NA	NA	NA	NA	NA	NA	NA	NA	NA	NA	NA	NA	NA	NA	NA	NA
67833	ENSG00000128951	125130	ENST00000558472.5	362922	125130	NA	ENSG00000128951.15	1.54782	-1.50754	-0.406539	0.0619723	0.486545	0.798226	DUT	DUT	5630	358.382	-0.140744	0.0767857	-1.83294	0.0668116	0.243638	DUT	chr15	Not_Biologically_Significant	NA	NA	NA	NA	NA	NA	NA	NA	NA	NA	NA	NA	NA	NA	NA	NA	NA	NA	NA	NA	NA	NA	NA	NA	NA
67834	ENSG00000128951	125131	ENST00000558978.5	362923	125131	NA	ENSG00000128951.15	1.3857	-0.730437	-0.174089	0.320978	0.8186	1	DUT	DUT	5630	358.382	-0.140744	0.0767857	-1.83294	0.0668116	0.243638	DUT	chr15	Not_Biologically_Significant	NA	NA	NA	NA	NA	NA	NA	NA	NA	NA	NA	NA	NA	NA	NA	NA	NA	NA	NA	NA	NA	NA	NA	NA	NA
67835	ENSG00000128965	124360	ENST00000617768.5	361923	124360	NA	ENSG00000128965.13	0.887126	-0.960079	-0.156146	0.205614	0.73266	1	CHAC1	CHAC1	5631	5.96892	-0.133579	0.240174	-0.556177	0.57809	0.796752	CHAC1	chr15	Not_Biologically_Significant	NA	NA	NA	NA	NA	NA	NA	NA	NA	NA	NA	NA	NA	NA	NA	NA	NA	NA	NA	NA	NA	NA	NA	NA	NA
67836	ENSG00000128973	126553	ENST00000249806.11	373124	126553	NA	ENSG00000128973.14	2.2915	-3.18409	-0.252012	0.00037726	0.0286315	0.0839888	CLN6	CLN6	5632	120.998	-0.125686	0.073898	-1.70081	0.0889793	0.288807	CLN6	chr15	Not_Biologically_Significant	NA	NA	NA	NA	NA	NA	NA	NA	NA	NA	NA	NA	NA	NA	NA	NA	NA	NA	NA	NA	NA	NA	NA	NA	NA
67837	ENSG00000128973	126557	ENST00000636674.1	373138	126557	NA	ENSG00000128973.14	0.941712	0.258849	-0.000400681	0.711242	0.954486	1	CLN6	CLN6	5632	120.998	-0.125686	0.073898	-1.70081	0.0889793	0.288807	CLN6	chr15	Not_Biologically_Significant	NA	NA	NA	NA	NA	NA	NA	NA	NA	NA	NA	NA	NA	NA	NA	NA	NA	NA	NA	NA	NA	NA	NA	NA	NA
67838	ENSG00000128973	126559	ENST00000636020.1	373147	126559	NA	ENSG00000128973.14	0.653587	0.920952	0.00874084	0.222334	0.748991	1	CLN6	CLN6	5632	120.998	-0.125686	0.073898	-1.70081	0.0889793	0.288807	CLN6	chr15	Not_Biologically_Significant	NA	NA	NA	NA	NA	NA	NA	NA	NA	NA	NA	NA	NA	NA	NA	NA	NA	NA	NA	NA	NA	NA	NA	NA	NA
67839	ENSG00000128973	126560	ENST00000635754.1	373148	126560	NA	ENSG00000128973.14	0.970438	-0.878611	-0.112103	0.241708	0.765493	1	CLN6	CLN6	5632	120.998	-0.125686	0.073898	-1.70081	0.0889793	0.288807	CLN6	chr15	Not_Biologically_Significant	NA	NA	NA	NA	NA	NA	NA	NA	NA	NA	NA	NA	NA	NA	NA	NA	NA	NA	NA	NA	NA	NA	NA	NA	NA
67840	ENSG00000128973	126558	ENST00000564846.1	373146	126558	NA	ENSG00000128973.14	1.22604	-0.137897	-8.69376e-05	0.842634	0.978567	1	CLN6	CLN6	5632	120.998	-0.125686	0.073898	-1.70081	0.0889793	0.288807	CLN6	chr15	Not_Biologically_Significant	NA	NA	NA	NA	NA	NA	NA	NA	NA	NA	NA	NA	NA	NA	NA	NA	NA	NA	NA	NA	NA	NA	NA	NA	NA
67841	ENSG00000128973	126555	ENST00000638076.1	373127	126555	NA	ENSG00000128973.14	0.872359	0.126746	0.00487347	0.855181	0.980404	1	CLN6	CLN6	5632	120.998	-0.125686	0.073898	-1.70081	0.0889793	0.288807	CLN6	chr15	Not_Biologically_Significant	NA	NA	NA	NA	NA	NA	NA	NA	NA	NA	NA	NA	NA	NA	NA	NA	NA	NA	NA	NA	NA	NA	NA	NA	NA
67842	ENSG00000128973	126556	ENST00000636964.1	373128	126556	NA	ENSG00000128973.14	1.35843	-1.65516	-0.282065	0.0432646	0.422028	0.720699	CLN6	CLN6	5632	120.998	-0.125686	0.073898	-1.70081	0.0889793	0.288807	CLN6	chr15	Not_Biologically_Significant	NA	NA	NA	NA	NA	NA	NA	NA	NA	NA	NA	NA	NA	NA	NA	NA	NA	NA	NA	NA	NA	NA	NA	NA	NA
67843	ENSG00000128973	126554	ENST00000856076.1	373125	126554	NA	ENSG00000128973.14	0.733203	-0.0337698	0.0882441	0.961128	0.995103	1	CLN6	NA	5632	120.998	-0.125686	0.073898	-1.70081	0.0889793	0.288807	CLN6	chr15	Not_Biologically_Significant	NA	NA	NA	NA	NA	NA	NA	NA	NA	NA	NA	NA	NA	NA	NA	NA	NA	NA	NA	NA	NA	NA	NA	NA	NA
67844	ENSG00000128989	125475	ENST00000958249.1	371635	125475	NA	ENSG00000128989.12	1.04929	0.663095	0.485158	0.363488	0.843408	1	ARPP19	NA	5633	1372.51	0.0135088	0.0502069	0.269062	0.787882	0.91103	ARPP19	chr15	Not_Biologically_Significant	NA	NA	NA	NA	NA	NA	NA	NA	NA	NA	NA	NA	NA	NA	NA	NA	NA	NA	NA	NA	NA	NA	NA	NA	NA
67845	ENSG00000128989	125471	ENST00000249822.9	371631	125471	NA	ENSG00000128989.12	3.07166	-2.88667	-0.176015	0.00111022	0.0578355	0.156038	ARPP19	ARPP19	5633	1372.51	0.0135088	0.0502069	0.269062	0.787882	0.91103	ARPP19	chr15	Not_Biologically_Significant	NA	NA	NA	NA	NA	NA	NA	NA	NA	NA	NA	NA	NA	NA	NA	NA	NA	NA	NA	NA	NA	NA	NA	NA	NA
67846	ENSG00000128989	125473	ENST00000869288.1	371633	125473	NA	ENSG00000128989.12	1.40622	1.10722	0.998445	0.151917	0.668428	0.971453	ARPP19	NA	5633	1372.51	0.0135088	0.0502069	0.269062	0.787882	0.91103	ARPP19	chr15	Not_Biologically_Significant	NA	NA	NA	NA	NA	NA	NA	NA	NA	NA	NA	NA	NA	NA	NA	NA	NA	NA	NA	NA	NA	NA	NA	NA	NA
67847	ENSG00000128989	125474	ENST00000561650.5	371634	125474	NA	ENSG00000128989.12	1.30266	-1.07813	-0.256339	0.161469	0.6818	0.983057	ARPP19	ARPP19	5633	1372.51	0.0135088	0.0502069	0.269062	0.787882	0.91103	ARPP19	chr15	Not_Biologically_Significant	NA	NA	NA	NA	NA	NA	NA	NA	NA	NA	NA	NA	NA	NA	NA	NA	NA	NA	NA	NA	NA	NA	NA	NA	NA
67848	ENSG00000128989	125472	ENST00000566423.5	371632	125472	NA	ENSG00000128989.12	2.75045	1.80008	0.200324	0.0299025	0.359461	0.645763	ARPP19	ARPP19	5633	1372.51	0.0135088	0.0502069	0.269062	0.787882	0.91103	ARPP19	chr15	Not_Biologically_Significant	NA	NA	NA	NA	NA	NA	NA	NA	NA	NA	NA	NA	NA	NA	NA	NA	NA	NA	NA	NA	NA	NA	NA	NA	NA
67849	ENSG00000128989	125482	ENST00000561971.1	371646	125482	NA	ENSG00000128989.12	0.603811	0.652738	0.113593	0.370385	0.846583	1	ARPP19	ARPP19	5633	1372.51	0.0135088	0.0502069	0.269062	0.787882	0.91103	ARPP19	chr15	Not_Biologically_Significant	NA	NA	NA	NA	NA	NA	NA	NA	NA	NA	NA	NA	NA	NA	NA	NA	NA	NA	NA	NA	NA	NA	NA	NA	NA
67850	ENSG00000128989	125478	ENST00000563277.5	371640	125478	NA	ENSG00000128989.12	1.61313	0.46254	0.104398	0.51603	0.904593	1	ARPP19	ARPP19	5633	1372.51	0.0135088	0.0502069	0.269062	0.787882	0.91103	ARPP19	chr15	Not_Biologically_Significant	NA	NA	NA	NA	NA	NA	NA	NA	NA	NA	NA	NA	NA	NA	NA	NA	NA	NA	NA	NA	NA	NA	NA	NA	NA
67851	ENSG00000128989	125479	ENST00000567669.5	371641	125479	NA	ENSG00000128989.12	1.15846	1.93425	0.689645	0.0209568	0.303945	0.57403	ARPP19	ARPP19	5633	1372.51	0.0135088	0.0502069	0.269062	0.787882	0.91103	ARPP19	chr15	Not_Biologically_Significant	NA	NA	NA	NA	NA	NA	NA	NA	NA	NA	NA	NA	NA	NA	NA	NA	NA	NA	NA	NA	NA	NA	NA	NA	NA
67852	ENSG00000128989	125480	ENST00000564163.5	371644	125480	NA	ENSG00000128989.12	0.715641	1.46163	0.357125	0.0690739	0.507906	0.823452	ARPP19	ARPP19	5633	1372.51	0.0135088	0.0502069	0.269062	0.787882	0.91103	ARPP19	chr15	Not_Biologically_Significant	NA	NA	NA	NA	NA	NA	NA	NA	NA	NA	NA	NA	NA	NA	NA	NA	NA	NA	NA	NA	NA	NA	NA	NA	NA
67853	ENSG00000128989	125477	ENST00000568196.1	371639	125477	NA	ENSG00000128989.12	0.932243	-0.104127	-0.044089	0.880747	0.984377	1	ARPP19	ARPP19	5633	1372.51	0.0135088	0.0502069	0.269062	0.787882	0.91103	ARPP19	chr15	Not_Biologically_Significant	NA	NA	NA	NA	NA	NA	NA	NA	NA	NA	NA	NA	NA	NA	NA	NA	NA	NA	NA	NA	NA	NA	NA	NA	NA
67854	ENSG00000128989	125476	ENST00000869289.1	371637	125476	NA	ENSG00000128989.12	1.63656	-0.546667	0.0272748	0.447157	0.879446	1	ARPP19	NA	5633	1372.51	0.0135088	0.0502069	0.269062	0.787882	0.91103	ARPP19	chr15	Not_Biologically_Significant	NA	NA	NA	NA	NA	NA	NA	NA	NA	NA	NA	NA	NA	NA	NA	NA	NA	NA	NA	NA	NA	NA	NA	NA	NA
67855	ENSG00000128989	125481	ENST00000563566.5	371645	125481	NA	ENSG00000128989.12	0.449379	-0.618016	-0.191136	0.394316	0.857088	1	ARPP19	ARPP19	5633	1372.51	0.0135088	0.0502069	0.269062	0.787882	0.91103	ARPP19	chr15	Not_Biologically_Significant	NA	NA	NA	NA	NA	NA	NA	NA	NA	NA	NA	NA	NA	NA	NA	NA	NA	NA	NA	NA	NA	NA	NA	NA	NA
67856	ENSG00000129003	125946	ENST00000560637.5	372335	125946	NA	ENSG00000129003.19	2.02734	0.52881	0.158882	0.461173	0.885061	1	VPS13C	VPS13C	5634	834.255	0.0986505	0.0837969	1.17726	0.239093	0.510513	VPS13C	chr15	Not_Biologically_Significant	NA	NA	NA	NA	NA	NA	NA	NA	NA	NA	NA	NA	NA	NA	NA	NA	NA	NA	NA	NA	NA	NA	NA	NA	NA
67857	ENSG00000129003	125951	ENST00000395898.3	372340	125951	NA	ENSG00000129003.19	2.61624	0.164008	0.0437147	0.813492	0.97367	1	VPS13C	VPS13C	5634	834.255	0.0986505	0.0837969	1.17726	0.239093	0.510513	VPS13C	chr15	Not_Biologically_Significant	NA	NA	NA	NA	NA	NA	NA	NA	NA	NA	NA	NA	NA	NA	NA	NA	NA	NA	NA	NA	NA	NA	NA	NA	NA
67858	ENSG00000129003	125950	ENST00000649766.1	372339	125950	NA	ENSG00000129003.19	1.68646	-0.59	-0.0759991	0.414442	0.86611	1	VPS13C	VPS13C	5634	834.255	0.0986505	0.0837969	1.17726	0.239093	0.510513	VPS13C	chr15	Not_Biologically_Significant	NA	NA	NA	NA	NA	NA	NA	NA	NA	NA	NA	NA	NA	NA	NA	NA	NA	NA	NA	NA	NA	NA	NA	NA	NA
67859	ENSG00000129003	125947	ENST00000650094.1	372336	125947	NA	ENSG00000129003.19	1.26824	0.775635	0.265588	0.294781	0.803226	1	VPS13C	VPS13C	5634	834.255	0.0986505	0.0837969	1.17726	0.239093	0.510513	VPS13C	chr15	Not_Biologically_Significant	NA	NA	NA	NA	NA	NA	NA	NA	NA	NA	NA	NA	NA	NA	NA	NA	NA	NA	NA	NA	NA	NA	NA	NA	NA
67860	ENSG00000129003	125952	ENST00000558338.1	372342	125952	NA	ENSG00000129003.19	0.688274	-0.0183333	0.0518531	0.978906	0.997186	1	VPS13C	VPS13C	5634	834.255	0.0986505	0.0837969	1.17726	0.239093	0.510513	VPS13C	chr15	Not_Biologically_Significant	NA	NA	NA	NA	NA	NA	NA	NA	NA	NA	NA	NA	NA	NA	NA	NA	NA	NA	NA	NA	NA	NA	NA	NA	NA
67861	ENSG00000129003	125953	ENST00000561258.1	372344	125953	NA	ENSG00000129003.19	0.634927	-0.0989683	0.125014	0.886545	0.985046	1	VPS13C	VPS13C	5634	834.255	0.0986505	0.0837969	1.17726	0.239093	0.510513	VPS13C	chr15	Not_Biologically_Significant	NA	NA	NA	NA	NA	NA	NA	NA	NA	NA	NA	NA	NA	NA	NA	NA	NA	NA	NA	NA	NA	NA	NA	NA	NA
67862	ENSG00000129003	125949	ENST00000645819.1	372338	125949	NA	ENSG00000129003.19	2.07685	-0.195119	-0.0430332	0.779298	0.968296	1	VPS13C	VPS13C	5634	834.255	0.0986505	0.0837969	1.17726	0.239093	0.510513	VPS13C	chr15	Not_Biologically_Significant	NA	NA	NA	NA	NA	NA	NA	NA	NA	NA	NA	NA	NA	NA	NA	NA	NA	NA	NA	NA	NA	NA	NA	NA	NA
67863	ENSG00000129003	125948	ENST00000559119.1	372337	125948	NA	ENSG00000129003.19	1.12452	-0.160595	0.0197707	0.817272	0.974357	1	VPS13C	VPS13C	5634	834.255	0.0986505	0.0837969	1.17726	0.239093	0.510513	VPS13C	chr15	Not_Biologically_Significant	NA	NA	NA	NA	NA	NA	NA	NA	NA	NA	NA	NA	NA	NA	NA	NA	NA	NA	NA	NA	NA	NA	NA	NA	NA
67864	ENSG00000129003	125945	ENST00000249837.7	372334	125945	NA	ENSG00000129003.19	2.57304	-1.28008	-0.2031	0.104597	0.593144	0.905461	VPS13C	VPS13C	5634	834.255	0.0986505	0.0837969	1.17726	0.239093	0.510513	VPS13C	chr15	Not_Biologically_Significant	NA	NA	NA	NA	NA	NA	NA	NA	NA	NA	NA	NA	NA	NA	NA	NA	NA	NA	NA	NA	NA	NA	NA	NA	NA
67865	ENSG00000129007	126547	ENST00000852300.1	373111	126547	NA	ENSG00000129007.17	0.766722	0.803095	0.325548	0.27979	0.793619	1	CALML4	NA	5635	17.2941	0.30118	0.136459	2.20711	0.0273061	0.137855	CALML4	chr15	Not_Biologically_Significant	NA	NA	NA	NA	NA	NA	NA	NA	NA	NA	NA	NA	NA	NA	NA	NA	NA	NA	NA	NA	NA	NA	NA	NA	NA
67866	ENSG00000129007	126549	ENST00000448060.7	373115	126549	NA	ENSG00000129007.17	0.717655	-0.540238	-0.223882	0.452158	0.881322	1	CALML4	CALML4	5635	17.2941	0.30118	0.136459	2.20711	0.0273061	0.137855	CALML4	chr15	Not_Biologically_Significant	NA	NA	NA	NA	NA	NA	NA	NA	NA	NA	NA	NA	NA	NA	NA	NA	NA	NA	NA	NA	NA	NA	NA	NA	NA
67867	ENSG00000129007	126548	ENST00000395465.3	373112	126548	NA	ENSG00000129007.17	0.486035	0.345159	0.194296	0.62393	0.934743	1	CALML4	CALML4	5635	17.2941	0.30118	0.136459	2.20711	0.0273061	0.137855	CALML4	chr15	Not_Biologically_Significant	NA	NA	NA	NA	NA	NA	NA	NA	NA	NA	NA	NA	NA	NA	NA	NA	NA	NA	NA	NA	NA	NA	NA	NA	NA
67868	ENSG00000129007	126550	ENST00000395463.3	373116	126550	NA	ENSG00000129007.17	1.01066	-1.29774	-0.350735	0.100555	0.584739	0.898908	CALML4	CALML4	5635	17.2941	0.30118	0.136459	2.20711	0.0273061	0.137855	CALML4	chr15	Not_Biologically_Significant	NA	NA	NA	NA	NA	NA	NA	NA	NA	NA	NA	NA	NA	NA	NA	NA	NA	NA	NA	NA	NA	NA	NA	NA	NA
67869	ENSG00000129007	126551	ENST00000467188.1	373117	126551	NA	ENSG00000129007.17	1.02623	-1.07131	-0.212199	0.16378	0.684537	0.985696	CALML4	CALML4	5635	17.2941	0.30118	0.136459	2.20711	0.0273061	0.137855	CALML4	chr15	Not_Biologically_Significant	NA	NA	NA	NA	NA	NA	NA	NA	NA	NA	NA	NA	NA	NA	NA	NA	NA	NA	NA	NA	NA	NA	NA	NA	NA
67870	ENSG00000129007	126552	ENST00000354678.3	373119	126552	NA	ENSG00000129007.17	0.658266	-0.915	-0.110183	0.224964	0.751088	1	CALML4	CALML4	5635	17.2941	0.30118	0.136459	2.20711	0.0273061	0.137855	CALML4	chr15	Not_Biologically_Significant	NA	NA	NA	NA	NA	NA	NA	NA	NA	NA	NA	NA	NA	NA	NA	NA	NA	NA	NA	NA	NA	NA	NA	NA	NA
67871	ENSG00000129007	126546	ENST00000467889.3	373110	126546	NA	ENSG00000129007.17	1.12666	-0.43131	-0.00329176	0.543443	0.912947	1	CALML4	CALML4	5635	17.2941	0.30118	0.136459	2.20711	0.0273061	0.137855	CALML4	chr15	Not_Biologically_Significant	NA	NA	NA	NA	NA	NA	NA	NA	NA	NA	NA	NA	NA	NA	NA	NA	NA	NA	NA	NA	NA	NA	NA	NA	NA
67872	ENSG00000129009	127023	ENST00000249842.8	364843	127023	NA	ENSG00000129009.14	1.80769	-2.51361	-0.710143	0.0038351	0.123287	0.292457	ISLR	ISLR	NA	NA	NA	NA	NA	NA	NA	NA	NA	NA	NA	NA	NA	NA	NA	NA	NA	NA	NA	NA	NA	NA	NA	NA	NA	NA	NA	NA	NA	NA	NA	NA	NA	NA	NA
67873	ENSG00000129009	127024	ENST00000879093.1	364844	127024	NA	ENSG00000129009.14	0.729543	0.507381	0.157574	0.478385	0.890474	1	ISLR	NA	NA	NA	NA	NA	NA	NA	NA	NA	NA	NA	NA	NA	NA	NA	NA	NA	NA	NA	NA	NA	NA	NA	NA	NA	NA	NA	NA	NA	NA	NA	NA	NA	NA	NA	NA
67874	ENSG00000129009	127025	ENST00000395118.1	364847	127025	NA	ENSG00000129009.14	1.55604	-2.03944	-0.693757	0.0156991	0.264178	0.516574	ISLR	ISLR	NA	NA	NA	NA	NA	NA	NA	NA	NA	NA	NA	NA	NA	NA	NA	NA	NA	NA	NA	NA	NA	NA	NA	NA	NA	NA	NA	NA	NA	NA	NA	NA	NA	NA	NA
67875	ENSG00000129028	126699	ENST00000249861.9	373386	126699	NA	ENSG00000129028.9	1.02849	-0.263889	-0.064748	0.70597	0.953517	1	THAP10	THAP10	5637	7.71694	-0.0531606	0.161637	-0.328889	0.742239	0.889053	THAP10	chr15	Not_Biologically_Significant	NA	NA	NA	NA	NA	NA	NA	NA	NA	NA	NA	NA	NA	NA	NA	NA	NA	NA	NA	NA	NA	NA	NA	NA	NA
67876	ENSG00000129038	126986	ENST00000566011.5	364790	126986	NA	ENSG00000129038.17	0.614637	-1.11532	-0.212121	0.149347	0.664988	0.968173	LOXL1	LOXL1	5638	132.492	-0.295037	0.14179	-2.0808	0.0374521	0.169689	LOXL1	chr15	Not_Biologically_Significant	NA	NA	NA	NA	NA	NA	NA	NA	NA	NA	NA	NA	NA	NA	NA	NA	NA	NA	NA	NA	NA	NA	NA	NA	NA
67877	ENSG00000129038	126990	ENST00000567675.1	364795	126990	NA	ENSG00000129038.17	0.55743	-1.15143	-0.194725	0.138336	0.650173	0.953549	LOXL1	LOXL1	5638	132.492	-0.295037	0.14179	-2.0808	0.0374521	0.169689	LOXL1	chr15	Not_Biologically_Significant	NA	NA	NA	NA	NA	NA	NA	NA	NA	NA	NA	NA	NA	NA	NA	NA	NA	NA	NA	NA	NA	NA	NA	NA	NA
67878	ENSG00000129038	126987	ENST00000261921.8	364792	126987	NA	ENSG00000129038.17	2.12901	-2.9944	-0.47777	0.000753736	0.04493	0.12568	LOXL1	LOXL1	5638	132.492	-0.295037	0.14179	-2.0808	0.0374521	0.169689	LOXL1	chr15	Not_Biologically_Significant	NA	NA	NA	NA	NA	NA	NA	NA	NA	NA	NA	NA	NA	NA	NA	NA	NA	NA	NA	NA	NA	NA	NA	NA	NA
67879	ENSG00000129038	126988	ENST00000566530.1	364793	126988	NA	ENSG00000129038.17	1.28997	-1.56159	-0.332285	0.0544327	0.462957	0.768858	LOXL1	LOXL1	5638	132.492	-0.295037	0.14179	-2.0808	0.0374521	0.169689	LOXL1	chr15	Not_Biologically_Significant	NA	NA	NA	NA	NA	NA	NA	NA	NA	NA	NA	NA	NA	NA	NA	NA	NA	NA	NA	NA	NA	NA	NA	NA	NA
67880	ENSG00000129038	126989	ENST00000562548.1	364794	126989	NA	ENSG00000129038.17	1.11731	-0.615397	-0.0498975	0.39616	0.857671	1	LOXL1	LOXL1	5638	132.492	-0.295037	0.14179	-2.0808	0.0374521	0.169689	LOXL1	chr15	Not_Biologically_Significant	NA	NA	NA	NA	NA	NA	NA	NA	NA	NA	NA	NA	NA	NA	NA	NA	NA	NA	NA	NA	NA	NA	NA	NA	NA
67881	ENSG00000129048	38212	ENST00000964709.1	96344	38212	NA	ENSG00000129048.8	0.788451	0.401786	0.00651729	0.570244	0.92075	1	ACKR4	NA	5639	26.7928	0.944441	0.188267	5.0165	5.26206e-07	3.33884e-05	ACKR4	chr3	Trending_Towards_Increased_RNA_Expression	NA	NA	NA	NA	NA	NA	NA	NA	NA	NA	NA	NA	NA	NA	NA	NA	NA	NA	NA	NA	NA	NA	NA	NA	NA
67882	ENSG00000129055	38347	ENST00000508755.1	112923	38347	NA	ENSG00000129055.14	0.760929	0.925714	0.052432	0.220215	0.747204	1	ANAPC13	ANAPC13	5640	368.533	0.0376843	0.0579819	0.649932	0.515736	0.756257	ANAPC13	chr3	Not_Biologically_Significant	NA	NA	NA	NA	NA	NA	NA	NA	NA	NA	NA	NA	NA	NA	NA	NA	NA	NA	NA	NA	NA	NA	NA	NA	NA
67883	ENSG00000129055	38341	ENST00000891860.1	112910	38341	NA	ENSG00000129055.14	1.44276	0.633611	0.0648444	0.383421	0.852456	1	ANAPC13	NA	5640	368.533	0.0376843	0.0579819	0.649932	0.515736	0.756257	ANAPC13	chr3	Not_Biologically_Significant	NA	NA	NA	NA	NA	NA	NA	NA	NA	NA	NA	NA	NA	NA	NA	NA	NA	NA	NA	NA	NA	NA	NA	NA	NA
67884	ENSG00000129055	38345	ENST00000891858.1	112917	38345	NA	ENSG00000129055.14	0.993685	-0.290119	-0.126185	0.678858	0.94786	1	ANAPC13	NA	5640	368.533	0.0376843	0.0579819	0.649932	0.515736	0.756257	ANAPC13	chr3	Not_Biologically_Significant	NA	NA	NA	NA	NA	NA	NA	NA	NA	NA	NA	NA	NA	NA	NA	NA	NA	NA	NA	NA	NA	NA	NA	NA	NA
67885	ENSG00000129055	38343	ENST00000510994.5	112914	38343	NA	ENSG00000129055.14	2.00213	-0.221587	0.000205116	0.750712	0.96342	1	ANAPC13	ANAPC13	5640	368.533	0.0376843	0.0579819	0.649932	0.515736	0.756257	ANAPC13	chr3	Not_Biologically_Significant	NA	NA	NA	NA	NA	NA	NA	NA	NA	NA	NA	NA	NA	NA	NA	NA	NA	NA	NA	NA	NA	NA	NA	NA	NA
67886	ENSG00000129055	38342	ENST00000354910.10	112911	38342	NA	ENSG00000129055.14	2.48743	-0.248056	-0.00622215	0.722609	0.957178	1	ANAPC13	ANAPC13	5640	368.533	0.0376843	0.0579819	0.649932	0.515736	0.756257	ANAPC13	chr3	Not_Biologically_Significant	NA	NA	NA	NA	NA	NA	NA	NA	NA	NA	NA	NA	NA	NA	NA	NA	NA	NA	NA	NA	NA	NA	NA	NA	NA
67887	ENSG00000129055	38348	ENST00000503439.1	112924	38348	NA	ENSG00000129055.14	0.620254	0.517063	0.106076	0.470547	0.888053	1	ANAPC13	ANAPC13	5640	368.533	0.0376843	0.0579819	0.649932	0.515736	0.756257	ANAPC13	chr3	Not_Biologically_Significant	NA	NA	NA	NA	NA	NA	NA	NA	NA	NA	NA	NA	NA	NA	NA	NA	NA	NA	NA	NA	NA	NA	NA	NA	NA
67888	ENSG00000129055	38344	ENST00000961476.1	112915	38344	NA	ENSG00000129055.14	0.808996	1.60905	0.298741	0.0484814	0.442815	0.744031	ANAPC13	NA	5640	368.533	0.0376843	0.0579819	0.649932	0.515736	0.756257	ANAPC13	chr3	Not_Biologically_Significant	NA	NA	NA	NA	NA	NA	NA	NA	NA	NA	NA	NA	NA	NA	NA	NA	NA	NA	NA	NA	NA	NA	NA	NA	NA
67889	ENSG00000129055	38340	ENST00000924686.1	112905	38340	NA	ENSG00000129055.14	1.48083	0.613056	0.129272	0.397821	0.858466	1	ANAPC13	NA	5640	368.533	0.0376843	0.0579819	0.649932	0.515736	0.756257	ANAPC13	chr3	Not_Biologically_Significant	NA	NA	NA	NA	NA	NA	NA	NA	NA	NA	NA	NA	NA	NA	NA	NA	NA	NA	NA	NA	NA	NA	NA	NA	NA
67890	ENSG00000129055	38346	ENST00000514612.5	112919	38346	NA	ENSG00000129055.14	1.17177	-0.233214	0.0294617	0.738284	0.96128	1	ANAPC13	ANAPC13	5640	368.533	0.0376843	0.0579819	0.649932	0.515736	0.756257	ANAPC13	chr3	Not_Biologically_Significant	NA	NA	NA	NA	NA	NA	NA	NA	NA	NA	NA	NA	NA	NA	NA	NA	NA	NA	NA	NA	NA	NA	NA	NA	NA
67891	ENSG00000129071	38001	ENST00000915033.1	112462	38001	NA	ENSG00000129071.11	0.553481	-0.501627	-0.329147	0.483115	0.892128	1	MBD4	NA	5641	298.301	-0.0534499	0.0412047	-1.29718	0.194569	0.456476	MBD4	chr3	Not_Biologically_Significant	NA	NA	NA	NA	NA	NA	NA	NA	NA	NA	NA	NA	NA	NA	NA	NA	NA	NA	NA	NA	NA	NA	NA	NA	NA
67892	ENSG00000129071	38003	ENST00000511009.1	112465	38003	NA	ENSG00000129071.11	0.669733	1.06845	0.0970225	0.164765	0.685375	0.986798	MBD4	MBD4	5641	298.301	-0.0534499	0.0412047	-1.29718	0.194569	0.456476	MBD4	chr3	Not_Biologically_Significant	NA	NA	NA	NA	NA	NA	NA	NA	NA	NA	NA	NA	NA	NA	NA	NA	NA	NA	NA	NA	NA	NA	NA	NA	NA
67893	ENSG00000129071	38000	ENST00000853350.1	112461	38000	NA	ENSG00000129071.11	1.10827	-0.254246	-0.0648751	0.716048	0.955498	1	MBD4	NA	5641	298.301	-0.0534499	0.0412047	-1.29718	0.194569	0.456476	MBD4	chr3	Not_Biologically_Significant	NA	NA	NA	NA	NA	NA	NA	NA	NA	NA	NA	NA	NA	NA	NA	NA	NA	NA	NA	NA	NA	NA	NA	NA	NA
67894	ENSG00000129071	37998	ENST00000503197.5	112458	37998	NA	ENSG00000129071.11	1.25361	0.46869	0.212458	0.510723	0.902189	1	MBD4	MBD4	5641	298.301	-0.0534499	0.0412047	-1.29718	0.194569	0.456476	MBD4	chr3	Not_Biologically_Significant	NA	NA	NA	NA	NA	NA	NA	NA	NA	NA	NA	NA	NA	NA	NA	NA	NA	NA	NA	NA	NA	NA	NA	NA	NA
67895	ENSG00000129071	37999	ENST00000853351.1	112460	37999	NA	ENSG00000129071.11	1.73854	-0.930357	-0.221844	0.218192	0.745068	1	MBD4	NA	5641	298.301	-0.0534499	0.0412047	-1.29718	0.194569	0.456476	MBD4	chr3	Not_Biologically_Significant	NA	NA	NA	NA	NA	NA	NA	NA	NA	NA	NA	NA	NA	NA	NA	NA	NA	NA	NA	NA	NA	NA	NA	NA	NA
67896	ENSG00000129071	37996	ENST00000429544.7	112454	37996	NA	ENSG00000129071.11	2.19476	-0.425794	-0.0303775	0.548369	0.914554	1	MBD4	MBD4	5641	298.301	-0.0534499	0.0412047	-1.29718	0.194569	0.456476	MBD4	chr3	Not_Biologically_Significant	NA	NA	NA	NA	NA	NA	NA	NA	NA	NA	NA	NA	NA	NA	NA	NA	NA	NA	NA	NA	NA	NA	NA	NA	NA
67897	ENSG00000129071	38004	ENST00000515266.1	112466	38004	NA	ENSG00000129071.11	0.68696	0.48	0.0459788	0.501124	0.899199	1	MBD4	MBD4	5641	298.301	-0.0534499	0.0412047	-1.29718	0.194569	0.456476	MBD4	chr3	Not_Biologically_Significant	NA	NA	NA	NA	NA	NA	NA	NA	NA	NA	NA	NA	NA	NA	NA	NA	NA	NA	NA	NA	NA	NA	NA	NA	NA
67898	ENSG00000129071	37997	ENST00000853349.1	112457	37997	NA	ENSG00000129071.11	0.993455	0.384325	0.10201	0.58651	0.924724	1	MBD4	NA	5641	298.301	-0.0534499	0.0412047	-1.29718	0.194569	0.456476	MBD4	chr3	Not_Biologically_Significant	NA	NA	NA	NA	NA	NA	NA	NA	NA	NA	NA	NA	NA	NA	NA	NA	NA	NA	NA	NA	NA	NA	NA	NA	NA
67899	ENSG00000129071	38002	ENST00000507208.1	112464	38002	NA	ENSG00000129071.11	2.0221	-1.37714	-0.117967	0.0840413	0.548036	0.866167	MBD4	MBD4	5641	298.301	-0.0534499	0.0412047	-1.29718	0.194569	0.456476	MBD4	chr3	Not_Biologically_Significant	NA	NA	NA	NA	NA	NA	NA	NA	NA	NA	NA	NA	NA	NA	NA	NA	NA	NA	NA	NA	NA	NA	NA	NA	NA
67900	ENSG00000129083	96263	ENST00000890291.1	295603	96263	NA	ENSG00000129083.14	1.34698	-1.22464	-0.301833	0.118147	0.617671	0.925504	COPB1	NA	5642	1781.17	-0.00828594	0.0431476	-0.192037	0.847713	0.937905	COPB1	chr11	Not_Biologically_Significant	NA	NA	NA	NA	NA	NA	NA	NA	NA	NA	NA	NA	NA	NA	NA	NA	NA	NA	NA	NA	NA	NA	NA	NA	NA
67901	ENSG00000129083	96271	ENST00000529210.1	295618	96271	NA	ENSG00000129083.14	0.830221	0.695675	0.0412483	0.342392	0.831433	1	COPB1	COPB1	5642	1781.17	-0.00828594	0.0431476	-0.192037	0.847713	0.937905	COPB1	chr11	Not_Biologically_Significant	NA	NA	NA	NA	NA	NA	NA	NA	NA	NA	NA	NA	NA	NA	NA	NA	NA	NA	NA	NA	NA	NA	NA	NA	NA
67902	ENSG00000129083	96267	ENST00000967461.1	295609	96267	NA	ENSG00000129083.14	1.17625	0.901786	0.882402	0.230926	0.756804	1	COPB1	NA	5642	1781.17	-0.00828594	0.0431476	-0.192037	0.847713	0.937905	COPB1	chr11	Not_Biologically_Significant	NA	NA	NA	NA	NA	NA	NA	NA	NA	NA	NA	NA	NA	NA	NA	NA	NA	NA	NA	NA	NA	NA	NA	NA	NA
67903	ENSG00000129083	96262	ENST00000967460.1	295602	96262	NA	ENSG00000129083.14	2.12404	-0.401786	0.118203	0.570249	0.92075	1	COPB1	NA	5642	1781.17	-0.00828594	0.0431476	-0.192037	0.847713	0.937905	COPB1	chr11	Not_Biologically_Significant	NA	NA	NA	NA	NA	NA	NA	NA	NA	NA	NA	NA	NA	NA	NA	NA	NA	NA	NA	NA	NA	NA	NA	NA	NA
67904	ENSG00000129083	96259	ENST00000439561.7	295598	96259	NA	ENSG00000129083.14	3.14072	-0.828532	-0.068066	0.266433	0.783866	1	COPB1	COPB1	5642	1781.17	-0.00828594	0.0431476	-0.192037	0.847713	0.937905	COPB1	chr11	Not_Biologically_Significant	NA	NA	NA	NA	NA	NA	NA	NA	NA	NA	NA	NA	NA	NA	NA	NA	NA	NA	NA	NA	NA	NA	NA	NA	NA
67905	ENSG00000129083	96258	ENST00000890285.1	295597	96258	NA	ENSG00000129083.14	1.20098	-0.666627	-0.326674	0.361168	0.842397	1	COPB1	NA	5642	1781.17	-0.00828594	0.0431476	-0.192037	0.847713	0.937905	COPB1	chr11	Not_Biologically_Significant	NA	NA	NA	NA	NA	NA	NA	NA	NA	NA	NA	NA	NA	NA	NA	NA	NA	NA	NA	NA	NA	NA	NA	NA	NA
67906	ENSG00000129083	96261	ENST00000890293.1	295601	96261	NA	ENSG00000129083.14	0.628137	-0.907341	-0.405374	0.22841	0.754585	1	COPB1	NA	5642	1781.17	-0.00828594	0.0431476	-0.192037	0.847713	0.937905	COPB1	chr11	Not_Biologically_Significant	NA	NA	NA	NA	NA	NA	NA	NA	NA	NA	NA	NA	NA	NA	NA	NA	NA	NA	NA	NA	NA	NA	NA	NA	NA
67907	ENSG00000129083	96269	ENST00000534234.5	295612	96269	NA	ENSG00000129083.14	1.16256	-0.533492	-0.167796	0.457463	0.883237	1	COPB1	COPB1	5642	1781.17	-0.00828594	0.0431476	-0.192037	0.847713	0.937905	COPB1	chr11	Not_Biologically_Significant	NA	NA	NA	NA	NA	NA	NA	NA	NA	NA	NA	NA	NA	NA	NA	NA	NA	NA	NA	NA	NA	NA	NA	NA	NA
67908	ENSG00000129083	96266	ENST00000912859.1	295607	96266	NA	ENSG00000129083.14	0.290933	0.315	0.11837	0.653718	0.941653	1	COPB1	NA	5642	1781.17	-0.00828594	0.0431476	-0.192037	0.847713	0.937905	COPB1	chr11	Not_Biologically_Significant	NA	NA	NA	NA	NA	NA	NA	NA	NA	NA	NA	NA	NA	NA	NA	NA	NA	NA	NA	NA	NA	NA	NA	NA	NA
67909	ENSG00000129083	96264	ENST00000890287.1	295605	96264	NA	ENSG00000129083.14	1.64608	0.233056	-0.259334	0.73849	0.961296	1	COPB1	NA	5642	1781.17	-0.00828594	0.0431476	-0.192037	0.847713	0.937905	COPB1	chr11	Not_Biologically_Significant	NA	NA	NA	NA	NA	NA	NA	NA	NA	NA	NA	NA	NA	NA	NA	NA	NA	NA	NA	NA	NA	NA	NA	NA	NA
67910	ENSG00000129083	96256	ENST00000890283.1	295595	96256	NA	ENSG00000129083.14	2.24424	-1.14968	-0.306412	0.13885	0.650886	0.95425	COPB1	NA	5642	1781.17	-0.00828594	0.0431476	-0.192037	0.847713	0.937905	COPB1	chr11	Not_Biologically_Significant	NA	NA	NA	NA	NA	NA	NA	NA	NA	NA	NA	NA	NA	NA	NA	NA	NA	NA	NA	NA	NA	NA	NA	NA	NA
67911	ENSG00000129083	96255	ENST00000890281.1	295594	96255	NA	ENSG00000129083.14	2.12331	1.65274	0.150793	0.0435282	0.423397	0.721932	COPB1	NA	5642	1781.17	-0.00828594	0.0431476	-0.192037	0.847713	0.937905	COPB1	chr11	Not_Biologically_Significant	NA	NA	NA	NA	NA	NA	NA	NA	NA	NA	NA	NA	NA	NA	NA	NA	NA	NA	NA	NA	NA	NA	NA	NA	NA
67912	ENSG00000129083	96254	ENST00000967459.1	295592	96254	NA	ENSG00000129083.14	1.2285	0.810952	0.456581	0.275614	0.790263	1	COPB1	NA	5642	1781.17	-0.00828594	0.0431476	-0.192037	0.847713	0.937905	COPB1	chr11	Not_Biologically_Significant	NA	NA	NA	NA	NA	NA	NA	NA	NA	NA	NA	NA	NA	NA	NA	NA	NA	NA	NA	NA	NA	NA	NA	NA	NA
67913	ENSG00000129083	96257	ENST00000249923.7	295596	96257	NA	ENSG00000129083.14	2.44014	-0.561508	-0.208279	0.435744	0.875524	1	COPB1	COPB1	5642	1781.17	-0.00828594	0.0431476	-0.192037	0.847713	0.937905	COPB1	chr11	Not_Biologically_Significant	NA	NA	NA	NA	NA	NA	NA	NA	NA	NA	NA	NA	NA	NA	NA	NA	NA	NA	NA	NA	NA	NA	NA	NA	NA
67914	ENSG00000129083	96265	ENST00000890289.1	295606	96265	NA	ENSG00000129083.14	1.31223	0.419206	0.57927	0.55427	0.916901	1	COPB1	NA	5642	1781.17	-0.00828594	0.0431476	-0.192037	0.847713	0.937905	COPB1	chr11	Not_Biologically_Significant	NA	NA	NA	NA	NA	NA	NA	NA	NA	NA	NA	NA	NA	NA	NA	NA	NA	NA	NA	NA	NA	NA	NA	NA	NA
67915	ENSG00000129083	96260	ENST00000912858.1	295599	96260	NA	ENSG00000129083.14	2.67293	0.442341	0.187631	0.533708	0.910426	1	COPB1	NA	5642	1781.17	-0.00828594	0.0431476	-0.192037	0.847713	0.937905	COPB1	chr11	Not_Biologically_Significant	NA	NA	NA	NA	NA	NA	NA	NA	NA	NA	NA	NA	NA	NA	NA	NA	NA	NA	NA	NA	NA	NA	NA	NA	NA
67916	ENSG00000129083	96253	ENST00000890278.1	295590	96253	NA	ENSG00000129083.14	1.08469	-0.259206	-0.174916	0.710871	0.954486	1	COPB1	NA	5642	1781.17	-0.00828594	0.0431476	-0.192037	0.847713	0.937905	COPB1	chr11	Not_Biologically_Significant	NA	NA	NA	NA	NA	NA	NA	NA	NA	NA	NA	NA	NA	NA	NA	NA	NA	NA	NA	NA	NA	NA	NA	NA	NA
67917	ENSG00000129083	96268	ENST00000526191.1	295611	96268	NA	ENSG00000129083.14	0.808977	1.61607	0.122937	0.0476421	0.439906	0.740405	COPB1	COPB1	5642	1781.17	-0.00828594	0.0431476	-0.192037	0.847713	0.937905	COPB1	chr11	Not_Biologically_Significant	NA	NA	NA	NA	NA	NA	NA	NA	NA	NA	NA	NA	NA	NA	NA	NA	NA	NA	NA	NA	NA	NA	NA	NA	NA
67918	ENSG00000129083	96270	ENST00000529866.5	295613	96270	NA	ENSG00000129083.14	1.3439	-1.37643	-0.193175	0.0841781	0.548383	0.866491	COPB1	COPB1	5642	1781.17	-0.00828594	0.0431476	-0.192037	0.847713	0.937905	COPB1	chr11	Not_Biologically_Significant	NA	NA	NA	NA	NA	NA	NA	NA	NA	NA	NA	NA	NA	NA	NA	NA	NA	NA	NA	NA	NA	NA	NA	NA	NA
67919	ENSG00000129084	96275	ENST00000396394.7	295623	96275	NA	ENSG00000129084.20	2.96635	-1.90317	-0.116915	0.0227934	0.316764	0.590989	PSMA1	PSMA1	5643	189.244	-0.0662573	0.0531663	-1.24623	0.212681	0.478895	PSMA1	chr11	Not_Biologically_Significant	NA	NA	NA	NA	NA	NA	NA	NA	NA	NA	NA	NA	NA	NA	NA	NA	NA	NA	NA	NA	NA	NA	NA	NA	NA
67920	ENSG00000129084	96277	ENST00000873420.1	295626	96277	NA	ENSG00000129084.20	1.38306	0.64881	0.141506	0.373032	0.847595	1	PSMA1	NA	5643	189.244	-0.0662573	0.0531663	-1.24623	0.212681	0.478895	PSMA1	chr11	Not_Biologically_Significant	NA	NA	NA	NA	NA	NA	NA	NA	NA	NA	NA	NA	NA	NA	NA	NA	NA	NA	NA	NA	NA	NA	NA	NA	NA
67921	ENSG00000129084	96280	ENST00000528307.5	295633	96280	NA	ENSG00000129084.20	0.867679	-0.102341	-0.0945024	0.882771	0.984639	1	PSMA1	PSMA1	5643	189.244	-0.0662573	0.0531663	-1.24623	0.212681	0.478895	PSMA1	chr11	Not_Biologically_Significant	NA	NA	NA	NA	NA	NA	NA	NA	NA	NA	NA	NA	NA	NA	NA	NA	NA	NA	NA	NA	NA	NA	NA	NA	NA
67922	ENSG00000129084	96273	ENST00000531023.2	295620	96273	NA	ENSG00000129084.20	1.35161	-1.3871	-0.217688	0.082127	0.543109	0.861508	PSMA1	PSMA1	5643	189.244	-0.0662573	0.0531663	-1.24623	0.212681	0.478895	PSMA1	chr11	Not_Biologically_Significant	NA	NA	NA	NA	NA	NA	NA	NA	NA	NA	NA	NA	NA	NA	NA	NA	NA	NA	NA	NA	NA	NA	NA	NA	NA
67923	ENSG00000129084	96278	ENST00000965885.1	295631	96278	NA	ENSG00000129084.20	1.44785	0.0719841	-0.0289096	0.917323	0.989278	1	PSMA1	NA	5643	189.244	-0.0662573	0.0531663	-1.24623	0.212681	0.478895	PSMA1	chr11	Not_Biologically_Significant	NA	NA	NA	NA	NA	NA	NA	NA	NA	NA	NA	NA	NA	NA	NA	NA	NA	NA	NA	NA	NA	NA	NA	NA	NA
67924	ENSG00000129084	96272	ENST00000718310.1	295619	96272	NA	ENSG00000129084.20	0.733944	-0.139206	0.0107435	0.841164	0.978474	1	PSMA1	PSMA1	5643	189.244	-0.0662573	0.0531663	-1.24623	0.212681	0.478895	PSMA1	chr11	Not_Biologically_Significant	NA	NA	NA	NA	NA	NA	NA	NA	NA	NA	NA	NA	NA	NA	NA	NA	NA	NA	NA	NA	NA	NA	NA	NA	NA
67925	ENSG00000129084	96274	ENST00000524606.1	295621	96274	NA	ENSG00000129084.20	1.29853	0.277579	0.0733333	0.691774	0.950692	1	PSMA1	PSMA1	5643	189.244	-0.0662573	0.0531663	-1.24623	0.212681	0.478895	PSMA1	chr11	Not_Biologically_Significant	NA	NA	NA	NA	NA	NA	NA	NA	NA	NA	NA	NA	NA	NA	NA	NA	NA	NA	NA	NA	NA	NA	NA	NA	NA
67926	ENSG00000129084	96285	ENST00000531156.5	295638	96285	NA	ENSG00000129084.20	0.965058	0.218532	-0.000662992	0.753988	0.963674	1	PSMA1	PSMA1	5643	189.244	-0.0662573	0.0531663	-1.24623	0.212681	0.478895	PSMA1	chr11	Not_Biologically_Significant	NA	NA	NA	NA	NA	NA	NA	NA	NA	NA	NA	NA	NA	NA	NA	NA	NA	NA	NA	NA	NA	NA	NA	NA	NA
67927	ENSG00000129084	96286	ENST00000526443.5	295639	96286	NA	ENSG00000129084.20	0.560553	0.300476	0.104428	0.668321	0.94499	1	PSMA1	PSMA1	5643	189.244	-0.0662573	0.0531663	-1.24623	0.212681	0.478895	PSMA1	chr11	Not_Biologically_Significant	NA	NA	NA	NA	NA	NA	NA	NA	NA	NA	NA	NA	NA	NA	NA	NA	NA	NA	NA	NA	NA	NA	NA	NA	NA
67928	ENSG00000129084	96283	ENST00000533331.5	295636	96283	NA	ENSG00000129084.20	0.478241	0.307579	0.0776417	0.661155	0.943139	1	PSMA1	PSMA1	5643	189.244	-0.0662573	0.0531663	-1.24623	0.212681	0.478895	PSMA1	chr11	Not_Biologically_Significant	NA	NA	NA	NA	NA	NA	NA	NA	NA	NA	NA	NA	NA	NA	NA	NA	NA	NA	NA	NA	NA	NA	NA	NA	NA
67929	ENSG00000129084	96279	ENST00000530457.5	295632	96279	NA	ENSG00000129084.20	1.53564	-1.43008	-0.308623	0.0743663	0.52264	0.840238	PSMA1	PSMA1	5643	189.244	-0.0662573	0.0531663	-1.24623	0.212681	0.478895	PSMA1	chr11	Not_Biologically_Significant	NA	NA	NA	NA	NA	NA	NA	NA	NA	NA	NA	NA	NA	NA	NA	NA	NA	NA	NA	NA	NA	NA	NA	NA	NA
67930	ENSG00000129084	96287	ENST00000532256.1	295641	96287	NA	ENSG00000129084.20	1.20859	-0.490992	-0.115892	0.491953	0.895685	1	PSMA1	PSMA1	5643	189.244	-0.0662573	0.0531663	-1.24623	0.212681	0.478895	PSMA1	chr11	Not_Biologically_Significant	NA	NA	NA	NA	NA	NA	NA	NA	NA	NA	NA	NA	NA	NA	NA	NA	NA	NA	NA	NA	NA	NA	NA	NA	NA
67931	ENSG00000129084	96284	ENST00000529524.1	295637	96284	NA	ENSG00000129084.20	1.46052	-0.047381	0.0295869	0.945446	0.992924	1	PSMA1	PSMA1	5643	189.244	-0.0662573	0.0531663	-1.24623	0.212681	0.478895	PSMA1	chr11	Not_Biologically_Significant	NA	NA	NA	NA	NA	NA	NA	NA	NA	NA	NA	NA	NA	NA	NA	NA	NA	NA	NA	NA	NA	NA	NA	NA	NA
67932	ENSG00000129084	96282	ENST00000527632.1	295635	96282	NA	ENSG00000129084.20	0.877782	-0.875833	-0.143367	0.243032	0.766525	1	PSMA1	PSMA1	5643	189.244	-0.0662573	0.0531663	-1.24623	0.212681	0.478895	PSMA1	chr11	Not_Biologically_Significant	NA	NA	NA	NA	NA	NA	NA	NA	NA	NA	NA	NA	NA	NA	NA	NA	NA	NA	NA	NA	NA	NA	NA	NA	NA
67933	ENSG00000129084	96281	ENST00000418988.2	295634	96281	NA	ENSG00000129084.20	0.80986	-1.43373	-0.26182	0.0737345	0.520629	0.838333	PSMA1	PSMA1	5643	189.244	-0.0662573	0.0531663	-1.24623	0.212681	0.478895	PSMA1	chr11	Not_Biologically_Significant	NA	NA	NA	NA	NA	NA	NA	NA	NA	NA	NA	NA	NA	NA	NA	NA	NA	NA	NA	NA	NA	NA	NA	NA	NA
67934	ENSG00000129084	96276	ENST00000873422.1	295625	96276	NA	ENSG00000129084.20	0.436464	0.202143	-0.0573215	0.771671	0.966595	1	PSMA1	NA	5643	189.244	-0.0662573	0.0531663	-1.24623	0.212681	0.478895	PSMA1	chr11	Not_Biologically_Significant	NA	NA	NA	NA	NA	NA	NA	NA	NA	NA	NA	NA	NA	NA	NA	NA	NA	NA	NA	NA	NA	NA	NA	NA	NA
67935	ENSG00000129103	67477	ENST00000423763.5	192932	67477	NA	ENSG00000129103.20	1.03886	0.695873	0.122651	0.342244	0.831308	1	SUMF2	SUMF2	5644	1522.27	0.0440495	0.0972094	0.45314	0.650448	0.8399	SUMF2	chr7	Not_Biologically_Significant	NA	NA	NA	NA	NA	NA	NA	NA	NA	NA	NA	NA	NA	NA	NA	NA	NA	NA	NA	NA	NA	NA	NA	NA	NA
67936	ENSG00000129103	67468	ENST00000452216.5	192921	67468	NA	ENSG00000129103.20	0.682295	-0.139246	0.103285	0.841131	0.978474	1	SUMF2	SUMF2	5644	1522.27	0.0440495	0.0972094	0.45314	0.650448	0.8399	SUMF2	chr7	Not_Biologically_Significant	NA	NA	NA	NA	NA	NA	NA	NA	NA	NA	NA	NA	NA	NA	NA	NA	NA	NA	NA	NA	NA	NA	NA	NA	NA
67937	ENSG00000129103	67472	ENST00000436782.5	192927	67472	NA	ENSG00000129103.20	0.796278	-0.743849	-0.282372	0.313025	0.814689	1	SUMF2	SUMF2	5644	1522.27	0.0440495	0.0972094	0.45314	0.650448	0.8399	SUMF2	chr7	Not_Biologically_Significant	NA	NA	NA	NA	NA	NA	NA	NA	NA	NA	NA	NA	NA	NA	NA	NA	NA	NA	NA	NA	NA	NA	NA	NA	NA
67938	ENSG00000129103	67466	ENST00000413952.7	192919	67466	NA	ENSG00000129103.20	1.20599	0.221587	0.180018	0.750717	0.96342	1	SUMF2	SUMF2	5644	1522.27	0.0440495	0.0972094	0.45314	0.650448	0.8399	SUMF2	chr7	Not_Biologically_Significant	NA	NA	NA	NA	NA	NA	NA	NA	NA	NA	NA	NA	NA	NA	NA	NA	NA	NA	NA	NA	NA	NA	NA	NA	NA
67939	ENSG00000129103	67480	ENST00000438133.5	192935	67480	NA	ENSG00000129103.20	0.857461	-0.189762	0.0531093	0.785152	0.968971	1	SUMF2	SUMF2	5644	1522.27	0.0440495	0.0972094	0.45314	0.650448	0.8399	SUMF2	chr7	Not_Biologically_Significant	NA	NA	NA	NA	NA	NA	NA	NA	NA	NA	NA	NA	NA	NA	NA	NA	NA	NA	NA	NA	NA	NA	NA	NA	NA
67940	ENSG00000129103	67484	ENST00000531229.1	192940	67484	NA	ENSG00000129103.20	1.09917	0.718254	0.217329	0.328347	0.823124	1	SUMF2	SUMF2	5644	1522.27	0.0440495	0.0972094	0.45314	0.650448	0.8399	SUMF2	chr7	Not_Biologically_Significant	NA	NA	NA	NA	NA	NA	NA	NA	NA	NA	NA	NA	NA	NA	NA	NA	NA	NA	NA	NA	NA	NA	NA	NA	NA
67941	ENSG00000129103	67471	ENST00000911044.1	192926	67471	NA	ENSG00000129103.20	1.12641	-1.03337	-0.862646	0.177141	0.700905	0.999394	SUMF2	NA	5644	1522.27	0.0440495	0.0972094	0.45314	0.650448	0.8399	SUMF2	chr7	Not_Biologically_Significant	NA	NA	NA	NA	NA	NA	NA	NA	NA	NA	NA	NA	NA	NA	NA	NA	NA	NA	NA	NA	NA	NA	NA	NA	NA
67942	ENSG00000129103	67478	ENST00000498777.5	192933	67478	NA	ENSG00000129103.20	0.959248	1.77103	0.281822	0.0322539	0.3705	0.661102	SUMF2	SUMF2	5644	1522.27	0.0440495	0.0972094	0.45314	0.650448	0.8399	SUMF2	chr7	Not_Biologically_Significant	NA	NA	NA	NA	NA	NA	NA	NA	NA	NA	NA	NA	NA	NA	NA	NA	NA	NA	NA	NA	NA	NA	NA	NA	NA
67943	ENSG00000129103	67462	ENST00000650735.1	192913	67462	NA	ENSG00000129103.20	0.740076	0.761111	0.534442	0.303003	0.80835	1	SUMF2	SUMF2	5644	1522.27	0.0440495	0.0972094	0.45314	0.650448	0.8399	SUMF2	chr7	Not_Biologically_Significant	NA	NA	NA	NA	NA	NA	NA	NA	NA	NA	NA	NA	NA	NA	NA	NA	NA	NA	NA	NA	NA	NA	NA	NA	NA
67944	ENSG00000129103	67481	ENST00000447501.5	192936	67481	NA	ENSG00000129103.20	1.26122	-0.738373	-0.0583751	0.316258	0.816429	1	SUMF2	SUMF2	5644	1522.27	0.0440495	0.0972094	0.45314	0.650448	0.8399	SUMF2	chr7	Not_Biologically_Significant	NA	NA	NA	NA	NA	NA	NA	NA	NA	NA	NA	NA	NA	NA	NA	NA	NA	NA	NA	NA	NA	NA	NA	NA	NA
67945	ENSG00000129103	67476	ENST00000483327.5	192931	67476	NA	ENSG00000129103.20	1.39141	3.29591	0.497393	0.000249752	0.0216085	0.0648145	SUMF2	SUMF2	5644	1522.27	0.0440495	0.0972094	0.45314	0.650448	0.8399	SUMF2	chr7	Not_Biologically_Significant	NA	NA	NA	NA	NA	NA	NA	NA	NA	NA	NA	NA	NA	NA	NA	NA	NA	NA	NA	NA	NA	NA	NA	NA	NA
67946	ENSG00000129103	67467	ENST00000342190.11	192920	67467	NA	ENSG00000129103.20	0.71858	-0.562103	-0.0982467	0.435296	0.875333	1	SUMF2	SUMF2	5644	1522.27	0.0440495	0.0972094	0.45314	0.650448	0.8399	SUMF2	chr7	Not_Biologically_Significant	NA	NA	NA	NA	NA	NA	NA	NA	NA	NA	NA	NA	NA	NA	NA	NA	NA	NA	NA	NA	NA	NA	NA	NA	NA
67947	ENSG00000129103	67463	ENST00000651354.1	192914	67463	NA	ENSG00000129103.20	2.60744	0.903849	1.08312	0.229987	0.756153	1	SUMF2	SUMF2	5644	1522.27	0.0440495	0.0972094	0.45314	0.650448	0.8399	SUMF2	chr7	Not_Biologically_Significant	NA	NA	NA	NA	NA	NA	NA	NA	NA	NA	NA	NA	NA	NA	NA	NA	NA	NA	NA	NA	NA	NA	NA	NA	NA
67948	ENSG00000129103	67469	ENST00000911046.1	192924	67469	NA	ENSG00000129103.20	0.503567	-0.609881	-0.195048	0.400064	0.859703	1	SUMF2	NA	5644	1522.27	0.0440495	0.0972094	0.45314	0.650448	0.8399	SUMF2	chr7	Not_Biologically_Significant	NA	NA	NA	NA	NA	NA	NA	NA	NA	NA	NA	NA	NA	NA	NA	NA	NA	NA	NA	NA	NA	NA	NA	NA	NA
67949	ENSG00000129103	67465	ENST00000395435.7	192918	67465	NA	ENSG00000129103.20	0.974613	-0.338254	0.0317084	0.630694	0.936082	1	SUMF2	SUMF2	5644	1522.27	0.0440495	0.0972094	0.45314	0.650448	0.8399	SUMF2	chr7	Not_Biologically_Significant	NA	NA	NA	NA	NA	NA	NA	NA	NA	NA	NA	NA	NA	NA	NA	NA	NA	NA	NA	NA	NA	NA	NA	NA	NA
67950	ENSG00000129103	67464	ENST00000651586.1	192915	67464	NA	ENSG00000129103.20	2.05065	2.16786	0.489083	0.0109126	0.219965	0.450421	SUMF2	SUMF2	5644	1522.27	0.0440495	0.0972094	0.45314	0.650448	0.8399	SUMF2	chr7	Not_Biologically_Significant	NA	NA	NA	NA	NA	NA	NA	NA	NA	NA	NA	NA	NA	NA	NA	NA	NA	NA	NA	NA	NA	NA	NA	NA	NA
67951	ENSG00000129103	67470	ENST00000911045.1	192925	67470	NA	ENSG00000129103.20	0.495023	-0.490556	-0.344382	0.492309	0.895882	1	SUMF2	NA	5644	1522.27	0.0440495	0.0972094	0.45314	0.650448	0.8399	SUMF2	chr7	Not_Biologically_Significant	NA	NA	NA	NA	NA	NA	NA	NA	NA	NA	NA	NA	NA	NA	NA	NA	NA	NA	NA	NA	NA	NA	NA	NA	NA
67952	ENSG00000129103	67483	ENST00000461912.1	192939	67483	NA	ENSG00000129103.20	1.14497	1.3069	0.189937	0.0985104	0.580411	0.895426	SUMF2	SUMF2	5644	1522.27	0.0440495	0.0972094	0.45314	0.650448	0.8399	SUMF2	chr7	Not_Biologically_Significant	NA	NA	NA	NA	NA	NA	NA	NA	NA	NA	NA	NA	NA	NA	NA	NA	NA	NA	NA	NA	NA	NA	NA	NA	NA
67953	ENSG00000129103	67475	ENST00000413756.5	192930	67475	NA	ENSG00000129103.20	1.77397	1.18194	0.248754	0.129554	0.636339	0.941455	SUMF2	SUMF2	5644	1522.27	0.0440495	0.0972094	0.45314	0.650448	0.8399	SUMF2	chr7	Not_Biologically_Significant	NA	NA	NA	NA	NA	NA	NA	NA	NA	NA	NA	NA	NA	NA	NA	NA	NA	NA	NA	NA	NA	NA	NA	NA	NA
67954	ENSG00000129103	67479	ENST00000966156.1	192934	67479	NA	ENSG00000129103.20	0.226384	-0.143929	-0.0618855	0.835853	0.977563	1	SUMF2	NA	5644	1522.27	0.0440495	0.0972094	0.45314	0.650448	0.8399	SUMF2	chr7	Not_Biologically_Significant	NA	NA	NA	NA	NA	NA	NA	NA	NA	NA	NA	NA	NA	NA	NA	NA	NA	NA	NA	NA	NA	NA	NA	NA	NA
67955	ENSG00000129103	67474	ENST00000434526.8	192929	67474	NA	ENSG00000129103.20	3.11437	0.33504	0.0156463	0.633794	0.937139	1	SUMF2	SUMF2	5644	1522.27	0.0440495	0.0972094	0.45314	0.650448	0.8399	SUMF2	chr7	Not_Biologically_Significant	NA	NA	NA	NA	NA	NA	NA	NA	NA	NA	NA	NA	NA	NA	NA	NA	NA	NA	NA	NA	NA	NA	NA	NA	NA
67956	ENSG00000129103	67482	ENST00000529457.1	192938	67482	NA	ENSG00000129103.20	0.987454	0.825397	0.212703	0.268055	0.784842	1	SUMF2	SUMF2	5644	1522.27	0.0440495	0.0972094	0.45314	0.650448	0.8399	SUMF2	chr7	Not_Biologically_Significant	NA	NA	NA	NA	NA	NA	NA	NA	NA	NA	NA	NA	NA	NA	NA	NA	NA	NA	NA	NA	NA	NA	NA	NA	NA
67957	ENSG00000129103	67473	ENST00000437307.6	192928	67473	NA	ENSG00000129103.20	0.78065	0.238929	0.267728	0.732214	0.95959	1	SUMF2	SUMF2	5644	1522.27	0.0440495	0.0972094	0.45314	0.650448	0.8399	SUMF2	chr7	Not_Biologically_Significant	NA	NA	NA	NA	NA	NA	NA	NA	NA	NA	NA	NA	NA	NA	NA	NA	NA	NA	NA	NA	NA	NA	NA	NA	NA
67958	ENSG00000129116	47702	ENST00000649826.1	127329	47702	NA	ENSG00000129116.21	0.854059	-2.36746	-0.413542	0.00603538	0.160289	0.356117	PALLD	PALLD	5645	1014.44	-0.125972	0.0892598	-1.41129	0.158158	0.40684	PALLD	chr4	Not_Biologically_Significant	NA	NA	NA	NA	NA	NA	NA	NA	NA	NA	NA	NA	NA	NA	NA	NA	NA	NA	NA	NA	NA	NA	NA	NA	NA
67959	ENSG00000129116	47706	ENST00000704822.1	127334	47706	NA	ENSG00000129116.21	2.71617	-1.45956	-0.213687	0.0693985	0.508868	0.824535	PALLD	PALLD	5645	1014.44	-0.125972	0.0892598	-1.41129	0.158158	0.40684	PALLD	chr4	Not_Biologically_Significant	NA	NA	NA	NA	NA	NA	NA	NA	NA	NA	NA	NA	NA	NA	NA	NA	NA	NA	NA	NA	NA	NA	NA	NA	NA
67960	ENSG00000129116	47704	ENST00000393726.7	127332	47704	NA	ENSG00000129116.21	0.569376	-0.396032	0.0805506	0.575538	0.922007	1	PALLD	PALLD	5645	1014.44	-0.125972	0.0892598	-1.41129	0.158158	0.40684	PALLD	chr4	Not_Biologically_Significant	NA	NA	NA	NA	NA	NA	NA	NA	NA	NA	NA	NA	NA	NA	NA	NA	NA	NA	NA	NA	NA	NA	NA	NA	NA
67961	ENSG00000129116	47703	ENST00000510998.5	127330	47703	NA	ENSG00000129116.21	0.683827	0.776865	0.684362	0.294119	0.802892	1	PALLD	PALLD	5645	1014.44	-0.125972	0.0892598	-1.41129	0.158158	0.40684	PALLD	chr4	Not_Biologically_Significant	NA	NA	NA	NA	NA	NA	NA	NA	NA	NA	NA	NA	NA	NA	NA	NA	NA	NA	NA	NA	NA	NA	NA	NA	NA
67962	ENSG00000129116	47708	ENST00000507699.1	127340	47708	NA	ENSG00000129116.21	1.89871	1.11619	0.342341	0.149073	0.664543	0.967819	PALLD	PALLD	5645	1014.44	-0.125972	0.0892598	-1.41129	0.158158	0.40684	PALLD	chr4	Not_Biologically_Significant	NA	NA	NA	NA	NA	NA	NA	NA	NA	NA	NA	NA	NA	NA	NA	NA	NA	NA	NA	NA	NA	NA	NA	NA	NA
67963	ENSG00000129116	47705	ENST00000507735.6	127333	47705	NA	ENSG00000129116.21	2.75801	-1.21893	-0.146522	0.11963	0.620518	0.927603	PALLD	PALLD	5645	1014.44	-0.125972	0.0892598	-1.41129	0.158158	0.40684	PALLD	chr4	Not_Biologically_Significant	NA	NA	NA	NA	NA	NA	NA	NA	NA	NA	NA	NA	NA	NA	NA	NA	NA	NA	NA	NA	NA	NA	NA	NA	NA
67964	ENSG00000129116	47701	ENST00000503457.1	127328	47701	NA	ENSG00000129116.21	0.190241	-0.222421	-0.00938022	0.749842	0.963367	1	PALLD	PALLD	5645	1014.44	-0.125972	0.0892598	-1.41129	0.158158	0.40684	PALLD	chr4	Not_Biologically_Significant	NA	NA	NA	NA	NA	NA	NA	NA	NA	NA	NA	NA	NA	NA	NA	NA	NA	NA	NA	NA	NA	NA	NA	NA	NA
67965	ENSG00000129116	47710	ENST00000503290.1	127342	47710	NA	ENSG00000129116.21	0.46996	0.0130159	-0.0216604	0.985067	0.998166	1	PALLD	PALLD	5645	1014.44	-0.125972	0.0892598	-1.41129	0.158158	0.40684	PALLD	chr4	Not_Biologically_Significant	NA	NA	NA	NA	NA	NA	NA	NA	NA	NA	NA	NA	NA	NA	NA	NA	NA	NA	NA	NA	NA	NA	NA	NA	NA
67966	ENSG00000129116	47698	ENST00000871520.1	127318	47698	NA	ENSG00000129116.21	0.761257	-2.48385	-0.470241	0.00420681	0.130206	0.304905	PALLD	NA	5645	1014.44	-0.125972	0.0892598	-1.41129	0.158158	0.40684	PALLD	chr4	Not_Biologically_Significant	NA	NA	NA	NA	NA	NA	NA	NA	NA	NA	NA	NA	NA	NA	NA	NA	NA	NA	NA	NA	NA	NA	NA	NA	NA
67967	ENSG00000129116	47707	ENST00000511611.1	127337	47707	NA	ENSG00000129116.21	0.584042	2.29794	0.269707	0.00742666	0.179148	0.387487	PALLD	PALLD	5645	1014.44	-0.125972	0.0892598	-1.41129	0.158158	0.40684	PALLD	chr4	Not_Biologically_Significant	NA	NA	NA	NA	NA	NA	NA	NA	NA	NA	NA	NA	NA	NA	NA	NA	NA	NA	NA	NA	NA	NA	NA	NA	NA
67968	ENSG00000129116	47700	ENST00000512127.5	127326	47700	NA	ENSG00000129116.21	2.08548	-2.70393	-0.484045	0.00206275	0.0848951	0.217228	PALLD	PALLD	5645	1014.44	-0.125972	0.0892598	-1.41129	0.158158	0.40684	PALLD	chr4	Not_Biologically_Significant	NA	NA	NA	NA	NA	NA	NA	NA	NA	NA	NA	NA	NA	NA	NA	NA	NA	NA	NA	NA	NA	NA	NA	NA	NA
67969	ENSG00000129116	47699	ENST00000261509.10	127321	47699	NA	ENSG00000129116.21	0.445806	0.949921	0.299814	0.209865	0.736751	1	PALLD	PALLD	5645	1014.44	-0.125972	0.0892598	-1.41129	0.158158	0.40684	PALLD	chr4	Not_Biologically_Significant	NA	NA	NA	NA	NA	NA	NA	NA	NA	NA	NA	NA	NA	NA	NA	NA	NA	NA	NA	NA	NA	NA	NA	NA	NA
67970	ENSG00000129116	47709	ENST00000511682.1	127341	47709	NA	ENSG00000129116.21	0.57391	-0.25631	-0.0602876	0.713901	0.955205	1	PALLD	PALLD	5645	1014.44	-0.125972	0.0892598	-1.41129	0.158158	0.40684	PALLD	chr4	Not_Biologically_Significant	NA	NA	NA	NA	NA	NA	NA	NA	NA	NA	NA	NA	NA	NA	NA	NA	NA	NA	NA	NA	NA	NA	NA	NA	NA
67971	ENSG00000129128	47911	ENST00000513139.1	127829	47911	NA	ENSG00000129128.13	1.70825	2.0479	0.560958	0.01534	0.261415	0.512125	SPCS3	SPCS3	5646	1662.97	0.21415	0.0696063	3.0766	0.00209378	0.0232694	SPCS3	chr4	Trending_Towards_Increased_RNA_Expression	NA	NA	NA	NA	NA	NA	NA	NA	NA	NA	NA	NA	NA	NA	NA	NA	NA	NA	NA	NA	NA	NA	NA	NA	NA
67972	ENSG00000129128	47909	ENST00000503362.2	127827	47909	NA	ENSG00000129128.13	3.32477	1.92115	0.167483	0.0217076	0.308513	0.581134	SPCS3	SPCS3	5646	1662.97	0.21415	0.0696063	3.0766	0.00209378	0.0232694	SPCS3	chr4	Trending_Towards_Increased_RNA_Expression	NA	NA	NA	NA	NA	NA	NA	NA	NA	NA	NA	NA	NA	NA	NA	NA	NA	NA	NA	NA	NA	NA	NA	NA	NA
67973	ENSG00000129128	47910	ENST00000507678.5	127828	47910	NA	ENSG00000129128.13	2.11048	2.50381	0.180837	0.00395566	0.125491	0.296588	SPCS3	SPCS3	5646	1662.97	0.21415	0.0696063	3.0766	0.00209378	0.0232694	SPCS3	chr4	Trending_Towards_Increased_RNA_Expression	NA	NA	NA	NA	NA	NA	NA	NA	NA	NA	NA	NA	NA	NA	NA	NA	NA	NA	NA	NA	NA	NA	NA	NA	NA
67974	ENSG00000129128	47912	ENST00000507001.1	127830	47912	NA	ENSG00000129128.13	0.771252	0.068254	0.0238145	0.921599	0.990069	1	SPCS3	SPCS3	5646	1662.97	0.21415	0.0696063	3.0766	0.00209378	0.0232694	SPCS3	chr4	Trending_Towards_Increased_RNA_Expression	NA	NA	NA	NA	NA	NA	NA	NA	NA	NA	NA	NA	NA	NA	NA	NA	NA	NA	NA	NA	NA	NA	NA	NA	NA
67975	ENSG00000129151	96638	ENST00000528583.5	281816	96638	NA	ENSG00000129151.10	1.33103	-0.355159	-0.13515	0.614203	0.932025	1	BBOX1	BBOX1	5647	50.9456	-0.477114	0.197856	-2.41142	0.0158906	0.0963348	BBOX1	chr11	Not_Biologically_Significant	NA	NA	NA	NA	NA	NA	NA	NA	NA	NA	NA	NA	NA	NA	NA	NA	NA	NA	NA	NA	NA	NA	NA	NA	NA
67976	ENSG00000129151	96634	ENST00000894892.1	281806	96634	NA	ENSG00000129151.10	0.695894	1.02349	0.300297	0.180784	0.706075	1	BBOX1	NA	5647	50.9456	-0.477114	0.197856	-2.41142	0.0158906	0.0963348	BBOX1	chr11	Not_Biologically_Significant	NA	NA	NA	NA	NA	NA	NA	NA	NA	NA	NA	NA	NA	NA	NA	NA	NA	NA	NA	NA	NA	NA	NA	NA	NA
67977	ENSG00000129151	96633	ENST00000948706.1	281804	96633	NA	ENSG00000129151.10	1.09202	-2.47996	-0.675224	0.00425833	0.13111	0.306565	BBOX1	NA	5647	50.9456	-0.477114	0.197856	-2.41142	0.0158906	0.0963348	BBOX1	chr11	Not_Biologically_Significant	NA	NA	NA	NA	NA	NA	NA	NA	NA	NA	NA	NA	NA	NA	NA	NA	NA	NA	NA	NA	NA	NA	NA	NA	NA
67978	ENSG00000129151	96636	ENST00000894895.1	281812	96636	NA	ENSG00000129151.10	0.298584	-0.615198	-0.29655	0.396294	0.857763	1	BBOX1	NA	5647	50.9456	-0.477114	0.197856	-2.41142	0.0158906	0.0963348	BBOX1	chr11	Not_Biologically_Significant	NA	NA	NA	NA	NA	NA	NA	NA	NA	NA	NA	NA	NA	NA	NA	NA	NA	NA	NA	NA	NA	NA	NA	NA	NA
67979	ENSG00000129151	96635	ENST00000894893.1	281808	96635	NA	ENSG00000129151.10	0.373109	-0.0755159	-0.306073	0.913264	0.988636	1	BBOX1	NA	5647	50.9456	-0.477114	0.197856	-2.41142	0.0158906	0.0963348	BBOX1	chr11	Not_Biologically_Significant	NA	NA	NA	NA	NA	NA	NA	NA	NA	NA	NA	NA	NA	NA	NA	NA	NA	NA	NA	NA	NA	NA	NA	NA	NA
67980	ENSG00000129151	96637	ENST00000894898.1	281815	96637	NA	ENSG00000129151.10	1.24579	-1.9394	-0.816075	0.0206727	0.301924	0.571276	BBOX1	NA	5647	50.9456	-0.477114	0.197856	-2.41142	0.0158906	0.0963348	BBOX1	chr11	Not_Biologically_Significant	NA	NA	NA	NA	NA	NA	NA	NA	NA	NA	NA	NA	NA	NA	NA	NA	NA	NA	NA	NA	NA	NA	NA	NA	NA
67981	ENSG00000129151	96639	ENST00000894899.1	281817	96639	NA	ENSG00000129151.10	0.580013	-0.270198	-0.164076	0.699415	0.951966	1	BBOX1	NA	5647	50.9456	-0.477114	0.197856	-2.41142	0.0158906	0.0963348	BBOX1	chr11	Not_Biologically_Significant	NA	NA	NA	NA	NA	NA	NA	NA	NA	NA	NA	NA	NA	NA	NA	NA	NA	NA	NA	NA	NA	NA	NA	NA	NA
67982	ENSG00000129151	96640	ENST00000525090.1	281820	96640	NA	ENSG00000129151.10	0.561534	0.325238	0.103668	0.643466	0.939368	1	BBOX1	BBOX1	5647	50.9456	-0.477114	0.197856	-2.41142	0.0158906	0.0963348	BBOX1	chr11	Not_Biologically_Significant	NA	NA	NA	NA	NA	NA	NA	NA	NA	NA	NA	NA	NA	NA	NA	NA	NA	NA	NA	NA	NA	NA	NA	NA	NA
67983	ENSG00000129152	96442	ENST00000250003.4	281441	96442	NA	ENSG00000129152.4	0.682035	-0.51131	0.410729	0.475189	0.889459	1	MYOD1	MYOD1	5648	3.04253	0.565904	0.398208	1.42113	0.15528	0.402417	MYOD1	chr11	Not_Biologically_Significant	NA	NA	NA	NA	NA	NA	NA	NA	NA	NA	NA	NA	NA	NA	NA	NA	NA	NA	NA	NA	NA	NA	NA	NA	NA
67984	ENSG00000129158	96446	ENST00000529151.5	295939	96446	NA	ENSG00000129158.12	0.437992	-0.598135	-0.129497	0.408526	0.863916	1	SERGEF	SERGEF	5649	24.2113	0.0666663	0.112185	0.594254	0.552342	0.779701	SERGEF	chr11	Not_Biologically_Significant	NA	NA	NA	NA	NA	NA	NA	NA	NA	NA	NA	NA	NA	NA	NA	NA	NA	NA	NA	NA	NA	NA	NA	NA	NA
67985	ENSG00000129158	96444	ENST00000265965.10	295933	96444	NA	ENSG00000129158.12	1.32413	-0.130754	0.0249933	0.850677	0.979661	1	SERGEF	SERGEF	5649	24.2113	0.0666663	0.112185	0.594254	0.552342	0.779701	SERGEF	chr11	Not_Biologically_Significant	NA	NA	NA	NA	NA	NA	NA	NA	NA	NA	NA	NA	NA	NA	NA	NA	NA	NA	NA	NA	NA	NA	NA	NA	NA
67986	ENSG00000129158	96447	ENST00000530613.5	295946	96447	NA	ENSG00000129158.12	0.369795	0.488294	0.231126	0.494184	0.896749	1	SERGEF	SERGEF	5649	24.2113	0.0666663	0.112185	0.594254	0.552342	0.779701	SERGEF	chr11	Not_Biologically_Significant	NA	NA	NA	NA	NA	NA	NA	NA	NA	NA	NA	NA	NA	NA	NA	NA	NA	NA	NA	NA	NA	NA	NA	NA	NA
67987	ENSG00000129158	96443	ENST00000527494.5	295929	96443	NA	ENSG00000129158.12	0.522489	-0.499643	-0.0289758	0.484753	0.892926	1	SERGEF	SERGEF	5649	24.2113	0.0666663	0.112185	0.594254	0.552342	0.779701	SERGEF	chr11	Not_Biologically_Significant	NA	NA	NA	NA	NA	NA	NA	NA	NA	NA	NA	NA	NA	NA	NA	NA	NA	NA	NA	NA	NA	NA	NA	NA	NA
67988	ENSG00000129158	96445	ENST00000528200.5	295934	96445	NA	ENSG00000129158.12	0.89043	0.868254	0.228631	0.246669	0.769476	1	SERGEF	SERGEF	5649	24.2113	0.0666663	0.112185	0.594254	0.552342	0.779701	SERGEF	chr11	Not_Biologically_Significant	NA	NA	NA	NA	NA	NA	NA	NA	NA	NA	NA	NA	NA	NA	NA	NA	NA	NA	NA	NA	NA	NA	NA	NA	NA
67989	ENSG00000129167	96449	ENST00000250018.6	295956	96449	NA	ENSG00000129167.12	0.403736	0.230278	0.054105	0.741464	0.961963	1	TPH1	TPH1	5651	3.43111	0.0567615	0.242158	0.234398	0.814676	0.92418	TPH1	chr11	Not_Biologically_Significant	NA	NA	NA	NA	NA	NA	NA	NA	NA	NA	NA	NA	NA	NA	NA	NA	NA	NA	NA	NA	NA	NA	NA	NA	NA
67990	ENSG00000129167	96448	ENST00000682019.1	295955	96448	NA	ENSG00000129167.12	1.04843	-0.314286	-0.0371637	0.65442	0.941755	1	TPH1	TPH1	5651	3.43111	0.0567615	0.242158	0.234398	0.814676	0.92418	TPH1	chr11	Not_Biologically_Significant	NA	NA	NA	NA	NA	NA	NA	NA	NA	NA	NA	NA	NA	NA	NA	NA	NA	NA	NA	NA	NA	NA	NA	NA	NA
67991	ENSG00000129173	96575	ENST00000928105.1	296149	96575	NA	ENSG00000129173.14	0.75641	0.313532	0.0157108	0.6552	0.941876	1	E2F8	NA	5652	64.6116	-0.677028	0.165791	-4.08364	4.43366e-05	0.00118654	E2F8	chr11	Trending_Towards_Decreased_RNA_Expression	NA	NA	NA	NA	NA	NA	NA	NA	NA	NA	NA	NA	NA	NA	NA	NA	NA	NA	NA	NA	NA	NA	NA	NA	NA
67992	ENSG00000129173	96578	ENST00000966242.1	296153	96578	NA	ENSG00000129173.14	1.30577	-0.876468	-0.863403	0.242732	0.766376	1	E2F8	NA	5652	64.6116	-0.677028	0.165791	-4.08364	4.43366e-05	0.00118654	E2F8	chr11	Trending_Towards_Decreased_RNA_Expression	NA	NA	NA	NA	NA	NA	NA	NA	NA	NA	NA	NA	NA	NA	NA	NA	NA	NA	NA	NA	NA	NA	NA	NA	NA
67993	ENSG00000129173	96572	ENST00000898597.1	296145	96572	NA	ENSG00000129173.14	0.606897	-0.261825	-0.269688	0.708121	0.953988	1	E2F8	NA	5652	64.6116	-0.677028	0.165791	-4.08364	4.43366e-05	0.00118654	E2F8	chr11	Trending_Towards_Decreased_RNA_Expression	NA	NA	NA	NA	NA	NA	NA	NA	NA	NA	NA	NA	NA	NA	NA	NA	NA	NA	NA	NA	NA	NA	NA	NA	NA
67994	ENSG00000129173	96574	ENST00000620009.4	296148	96574	NA	ENSG00000129173.14	0.56019	-0.521429	-0.19948	0.467034	0.886991	1	E2F8	E2F8	5652	64.6116	-0.677028	0.165791	-4.08364	4.43366e-05	0.00118654	E2F8	chr11	Trending_Towards_Decreased_RNA_Expression	NA	NA	NA	NA	NA	NA	NA	NA	NA	NA	NA	NA	NA	NA	NA	NA	NA	NA	NA	NA	NA	NA	NA	NA	NA
67995	ENSG00000129173	96573	ENST00000928104.1	296147	96573	NA	ENSG00000129173.14	0.457131	-0.400397	-0.515927	0.571505	0.921032	1	E2F8	NA	5652	64.6116	-0.677028	0.165791	-4.08364	4.43366e-05	0.00118654	E2F8	chr11	Trending_Towards_Decreased_RNA_Expression	NA	NA	NA	NA	NA	NA	NA	NA	NA	NA	NA	NA	NA	NA	NA	NA	NA	NA	NA	NA	NA	NA	NA	NA	NA
67996	ENSG00000129173	96571	ENST00000527884.5	296144	96571	NA	ENSG00000129173.14	0.828455	-0.767817	-0.662382	0.299188	0.805612	1	E2F8	E2F8	5652	64.6116	-0.677028	0.165791	-4.08364	4.43366e-05	0.00118654	E2F8	chr11	Trending_Towards_Decreased_RNA_Expression	NA	NA	NA	NA	NA	NA	NA	NA	NA	NA	NA	NA	NA	NA	NA	NA	NA	NA	NA	NA	NA	NA	NA	NA	NA
67997	ENSG00000129173	96576	ENST00000928103.1	296151	96576	NA	ENSG00000129173.14	0.517884	0.292143	-0.0959245	0.67679	0.94721	1	E2F8	NA	5652	64.6116	-0.677028	0.165791	-4.08364	4.43366e-05	0.00118654	E2F8	chr11	Trending_Towards_Decreased_RNA_Expression	NA	NA	NA	NA	NA	NA	NA	NA	NA	NA	NA	NA	NA	NA	NA	NA	NA	NA	NA	NA	NA	NA	NA	NA	NA
67998	ENSG00000129173	96570	ENST00000250024.9	296143	96570	NA	ENSG00000129173.14	1.52261	-1.63639	-0.565279	0.0453215	0.430784	0.730148	E2F8	E2F8	5652	64.6116	-0.677028	0.165791	-4.08364	4.43366e-05	0.00118654	E2F8	chr11	Trending_Towards_Decreased_RNA_Expression	NA	NA	NA	NA	NA	NA	NA	NA	NA	NA	NA	NA	NA	NA	NA	NA	NA	NA	NA	NA	NA	NA	NA	NA	NA
67999	ENSG00000129173	96577	ENST00000966243.1	296152	96577	NA	ENSG00000129173.14	0.630262	-0.565516	-0.200506	0.432732	0.874493	1	E2F8	NA	5652	64.6116	-0.677028	0.165791	-4.08364	4.43366e-05	0.00118654	E2F8	chr11	Trending_Towards_Decreased_RNA_Expression	NA	NA	NA	NA	NA	NA	NA	NA	NA	NA	NA	NA	NA	NA	NA	NA	NA	NA	NA	NA	NA	NA	NA	NA	NA
68000	ENSG00000129187	47975	ENST00000908131.1	137991	47975	NA	ENSG00000129187.16	0.486882	0.704683	0.130786	0.336712	0.828277	1	DCTD	NA	5653	200.558	-0.151724	0.0628118	-2.41554	0.0157121	0.0955749	DCTD	chr4	Not_Biologically_Significant	NA	NA	NA	NA	NA	NA	NA	NA	NA	NA	NA	NA	NA	NA	NA	NA	NA	NA	NA	NA	NA	NA	NA	NA	NA
68001	ENSG00000129187	47977	ENST00000510370.5	137995	47977	NA	ENSG00000129187.16	0.508082	-1.12948	-0.217469	0.144954	0.658992	0.962439	DCTD	DCTD	5653	200.558	-0.151724	0.0628118	-2.41554	0.0157121	0.0955749	DCTD	chr4	Not_Biologically_Significant	NA	NA	NA	NA	NA	NA	NA	NA	NA	NA	NA	NA	NA	NA	NA	NA	NA	NA	NA	NA	NA	NA	NA	NA	NA
68002	ENSG00000129187	47974	ENST00000908128.1	137986	47974	NA	ENSG00000129187.16	0.432024	-0.0960317	-0.0575087	0.889896	0.985508	1	DCTD	NA	5653	200.558	-0.151724	0.0628118	-2.41554	0.0157121	0.0955749	DCTD	chr4	Not_Biologically_Significant	NA	NA	NA	NA	NA	NA	NA	NA	NA	NA	NA	NA	NA	NA	NA	NA	NA	NA	NA	NA	NA	NA	NA	NA	NA
68003	ENSG00000129187	47965	ENST00000908122.1	137969	47965	NA	ENSG00000129187.16	0.381423	0.327579	0.0194225	0.641143	0.938642	1	DCTD	NA	5653	200.558	-0.151724	0.0628118	-2.41554	0.0157121	0.0955749	DCTD	chr4	Not_Biologically_Significant	NA	NA	NA	NA	NA	NA	NA	NA	NA	NA	NA	NA	NA	NA	NA	NA	NA	NA	NA	NA	NA	NA	NA	NA	NA
68004	ENSG00000129187	47964	ENST00000438320.7	137967	47964	NA	ENSG00000129187.16	1.83059	-0.77369	-0.0340965	0.295871	0.803707	1	DCTD	DCTD	5653	200.558	-0.151724	0.0628118	-2.41554	0.0157121	0.0955749	DCTD	chr4	Not_Biologically_Significant	NA	NA	NA	NA	NA	NA	NA	NA	NA	NA	NA	NA	NA	NA	NA	NA	NA	NA	NA	NA	NA	NA	NA	NA	NA
68005	ENSG00000129187	47969	ENST00000926932.1	137975	47969	NA	ENSG00000129187.16	0.49163	-0.493929	-0.193003	0.489492	0.894451	1	DCTD	NA	5653	200.558	-0.151724	0.0628118	-2.41554	0.0157121	0.0955749	DCTD	chr4	Not_Biologically_Significant	NA	NA	NA	NA	NA	NA	NA	NA	NA	NA	NA	NA	NA	NA	NA	NA	NA	NA	NA	NA	NA	NA	NA	NA	NA
68006	ENSG00000129187	47971	ENST00000908130.1	137982	47971	NA	ENSG00000129187.16	0.669418	-0.957778	-0.348932	0.206573	0.73347	1	DCTD	NA	5653	200.558	-0.151724	0.0628118	-2.41554	0.0157121	0.0955749	DCTD	chr4	Not_Biologically_Significant	NA	NA	NA	NA	NA	NA	NA	NA	NA	NA	NA	NA	NA	NA	NA	NA	NA	NA	NA	NA	NA	NA	NA	NA	NA
68007	ENSG00000129187	47963	ENST00000500813.6	137966	47963	NA	ENSG00000129187.16	0.732746	0.0540476	-0.0593776	0.937857	0.991683	1	DCTD	DCTD	5653	200.558	-0.151724	0.0628118	-2.41554	0.0157121	0.0955749	DCTD	chr4	Not_Biologically_Significant	NA	NA	NA	NA	NA	NA	NA	NA	NA	NA	NA	NA	NA	NA	NA	NA	NA	NA	NA	NA	NA	NA	NA	NA	NA
68008	ENSG00000129187	47978	ENST00000503182.5	137996	47978	NA	ENSG00000129187.16	0.938035	0.0475794	0.0230619	0.945237	0.992923	1	DCTD	DCTD	5653	200.558	-0.151724	0.0628118	-2.41554	0.0157121	0.0955749	DCTD	chr4	Not_Biologically_Significant	NA	NA	NA	NA	NA	NA	NA	NA	NA	NA	NA	NA	NA	NA	NA	NA	NA	NA	NA	NA	NA	NA	NA	NA	NA
68009	ENSG00000129187	47967	ENST00000949231.1	137971	47967	NA	ENSG00000129187.16	0.224946	0.0655952	-0.137075	0.924616	0.990267	1	DCTD	NA	5653	200.558	-0.151724	0.0628118	-2.41554	0.0157121	0.0955749	DCTD	chr4	Not_Biologically_Significant	NA	NA	NA	NA	NA	NA	NA	NA	NA	NA	NA	NA	NA	NA	NA	NA	NA	NA	NA	NA	NA	NA	NA	NA	NA
68010	ENSG00000129187	47970	ENST00000926936.1	137977	47970	NA	ENSG00000129187.16	0.715926	0.607619	0.0817504	0.401683	0.860336	1	DCTD	NA	5653	200.558	-0.151724	0.0628118	-2.41554	0.0157121	0.0955749	DCTD	chr4	Not_Biologically_Significant	NA	NA	NA	NA	NA	NA	NA	NA	NA	NA	NA	NA	NA	NA	NA	NA	NA	NA	NA	NA	NA	NA	NA	NA	NA
68011	ENSG00000129187	47968	ENST00000908124.1	137972	47968	NA	ENSG00000129187.16	1.03831	-0.994802	-0.255006	0.191689	0.718254	1	DCTD	NA	5653	200.558	-0.151724	0.0628118	-2.41554	0.0157121	0.0955749	DCTD	chr4	Not_Biologically_Significant	NA	NA	NA	NA	NA	NA	NA	NA	NA	NA	NA	NA	NA	NA	NA	NA	NA	NA	NA	NA	NA	NA	NA	NA	NA
68012	ENSG00000129187	47966	ENST00000926937.1	137970	47966	NA	ENSG00000129187.16	0.345478	-0.0642063	0.00398874	0.926203	0.990351	1	DCTD	NA	5653	200.558	-0.151724	0.0628118	-2.41554	0.0157121	0.0955749	DCTD	chr4	Not_Biologically_Significant	NA	NA	NA	NA	NA	NA	NA	NA	NA	NA	NA	NA	NA	NA	NA	NA	NA	NA	NA	NA	NA	NA	NA	NA	NA
68013	ENSG00000129187	47976	ENST00000926940.1	137994	47976	NA	ENSG00000129187.16	0.249271	0.257659	0.105547	0.712482	0.954836	1	DCTD	NA	5653	200.558	-0.151724	0.0628118	-2.41554	0.0157121	0.0955749	DCTD	chr4	Not_Biologically_Significant	NA	NA	NA	NA	NA	NA	NA	NA	NA	NA	NA	NA	NA	NA	NA	NA	NA	NA	NA	NA	NA	NA	NA	NA	NA
68014	ENSG00000129187	47972	ENST00000926935.1	137983	47972	NA	ENSG00000129187.16	0.580876	0.347103	0.178305	0.622	0.93416	1	DCTD	NA	5653	200.558	-0.151724	0.0628118	-2.41554	0.0157121	0.0955749	DCTD	chr4	Not_Biologically_Significant	NA	NA	NA	NA	NA	NA	NA	NA	NA	NA	NA	NA	NA	NA	NA	NA	NA	NA	NA	NA	NA	NA	NA	NA	NA
68015	ENSG00000129187	47973	ENST00000357067.7	137985	47973	NA	ENSG00000129187.16	2.18195	-2.69639	-0.36096	0.00211735	0.0862133	0.220122	DCTD	DCTD	5653	200.558	-0.151724	0.0628118	-2.41554	0.0157121	0.0955749	DCTD	chr4	Not_Biologically_Significant	NA	NA	NA	NA	NA	NA	NA	NA	NA	NA	NA	NA	NA	NA	NA	NA	NA	NA	NA	NA	NA	NA	NA	NA	NA
68016	ENSG00000129194	138695	ENST00000570788.1	412073	138695	NA	ENSG00000129194.8	0.675546	-0.66881	-0.133984	0.359732	0.841649	1	SOX15	SOX15	5654	9.20616	0.168282	0.215946	0.779278	0.435816	0.696235	SOX15	chr17	Not_Biologically_Significant	NA	NA	NA	NA	NA	NA	NA	NA	NA	NA	NA	NA	NA	NA	NA	NA	NA	NA	NA	NA	NA	NA	NA	NA	NA
68017	ENSG00000129194	138694	ENST00000250055.3	412072	138694	NA	ENSG00000129194.8	0.56634	-0.091746	0.0380337	0.894785	0.986168	1	SOX15	SOX15	5654	9.20616	0.168282	0.215946	0.779278	0.435816	0.696235	SOX15	chr17	Not_Biologically_Significant	NA	NA	NA	NA	NA	NA	NA	NA	NA	NA	NA	NA	NA	NA	NA	NA	NA	NA	NA	NA	NA	NA	NA	NA	NA
68018	ENSG00000129195	138257	ENST00000851328.1	398899	138257	NA	ENSG00000129195.17	0.176946	0.029246	-0.0382897	0.966352	0.995701	1	PIMREG	NA	5655	2.50504	-0.368751	0.365577	-1.00868	0.313127	0.588657	PIMREG	chr17	Not_Biologically_Significant	NA	NA	NA	NA	NA	NA	NA	NA	NA	NA	NA	NA	NA	NA	NA	NA	NA	NA	NA	NA	NA	NA	NA	NA	NA
68019	ENSG00000129197	138155	ENST00000572174.5	398808	138155	NA	ENSG00000129197.16	1.07616	0.0570635	0.0278651	0.934399	0.991162	1	RPAIN	RPAIN	5656	206.645	0.0743411	0.0482059	1.54216	0.123035	0.351576	RPAIN	chr17	Not_Biologically_Significant	NA	NA	NA	NA	NA	NA	NA	NA	NA	NA	NA	NA	NA	NA	NA	NA	NA	NA	NA	NA	NA	NA	NA	NA	NA
68020	ENSG00000129197	138156	ENST00000381209.8	398810	138156	NA	ENSG00000129197.16	1.81779	-1.02667	-0.10304	0.179602	0.704307	1	RPAIN	RPAIN	5656	206.645	0.0743411	0.0482059	1.54216	0.123035	0.351576	RPAIN	chr17	Not_Biologically_Significant	NA	NA	NA	NA	NA	NA	NA	NA	NA	NA	NA	NA	NA	NA	NA	NA	NA	NA	NA	NA	NA	NA	NA	NA	NA
68021	ENSG00000129197	138158	ENST00000575112.5	398812	138158	NA	ENSG00000129197.16	1.9607	0.157341	0.0483028	0.820924	0.975066	1	RPAIN	RPAIN	5656	206.645	0.0743411	0.0482059	1.54216	0.123035	0.351576	RPAIN	chr17	Not_Biologically_Significant	NA	NA	NA	NA	NA	NA	NA	NA	NA	NA	NA	NA	NA	NA	NA	NA	NA	NA	NA	NA	NA	NA	NA	NA	NA
68022	ENSG00000129197	138157	ENST00000570883.5	398811	138157	NA	ENSG00000129197.16	0.569679	-0.0839286	0.0116872	0.903744	0.987365	1	RPAIN	RPAIN	5656	206.645	0.0743411	0.0482059	1.54216	0.123035	0.351576	RPAIN	chr17	Not_Biologically_Significant	NA	NA	NA	NA	NA	NA	NA	NA	NA	NA	NA	NA	NA	NA	NA	NA	NA	NA	NA	NA	NA	NA	NA	NA	NA
68023	ENSG00000129197	138152	ENST00000536255.6	398795	138152	NA	ENSG00000129197.16	1.09274	1.35948	0.183207	0.0874996	0.556481	0.874042	RPAIN	RPAIN	5656	206.645	0.0743411	0.0482059	1.54216	0.123035	0.351576	RPAIN	chr17	Not_Biologically_Significant	NA	NA	NA	NA	NA	NA	NA	NA	NA	NA	NA	NA	NA	NA	NA	NA	NA	NA	NA	NA	NA	NA	NA	NA	NA
68024	ENSG00000129197	138151	ENST00000876814.1	398794	138151	NA	ENSG00000129197.16	0.926406	-0.737778	-0.134831	0.316602	0.816633	1	RPAIN	NA	5656	206.645	0.0743411	0.0482059	1.54216	0.123035	0.351576	RPAIN	chr17	Not_Biologically_Significant	NA	NA	NA	NA	NA	NA	NA	NA	NA	NA	NA	NA	NA	NA	NA	NA	NA	NA	NA	NA	NA	NA	NA	NA	NA
68025	ENSG00000129197	138153	ENST00000381208.9	398796	138153	NA	ENSG00000129197.16	0.900398	-0.433135	-0.0790444	0.541806	0.912672	1	RPAIN	RPAIN	5656	206.645	0.0743411	0.0482059	1.54216	0.123035	0.351576	RPAIN	chr17	Not_Biologically_Significant	NA	NA	NA	NA	NA	NA	NA	NA	NA	NA	NA	NA	NA	NA	NA	NA	NA	NA	NA	NA	NA	NA	NA	NA	NA
68026	ENSG00000129197	138159	ENST00000573126.1	398816	138159	NA	ENSG00000129197.16	1.82245	0.887817	0.0959196	0.23735	0.76179	1	RPAIN	RPAIN	5656	206.645	0.0743411	0.0482059	1.54216	0.123035	0.351576	RPAIN	chr17	Not_Biologically_Significant	NA	NA	NA	NA	NA	NA	NA	NA	NA	NA	NA	NA	NA	NA	NA	NA	NA	NA	NA	NA	NA	NA	NA	NA	NA
68027	ENSG00000129197	138154	ENST00000571613.5	398800	138154	NA	ENSG00000129197.16	0.450207	-0.825357	-0.135037	0.268082	0.784842	1	RPAIN	RPAIN	5656	206.645	0.0743411	0.0482059	1.54216	0.123035	0.351576	RPAIN	chr17	Not_Biologically_Significant	NA	NA	NA	NA	NA	NA	NA	NA	NA	NA	NA	NA	NA	NA	NA	NA	NA	NA	NA	NA	NA	NA	NA	NA	NA
68028	ENSG00000129204	138078	ENST00000572949.5	398738	138078	NA	ENSG00000129204.17	0.46974	-0.458413	-0.255219	0.519606	0.905754	1	USP6	USP6	5657	10.8115	-0.119503	0.217775	-0.548746	0.58318	0.800047	USP6	chr17	Not_Biologically_Significant	NA	NA	NA	NA	NA	NA	NA	NA	NA	NA	NA	NA	NA	NA	NA	NA	NA	NA	NA	NA	NA	NA	NA	NA	NA
68029	ENSG00000129204	138077	ENST00000574788.6	398737	138077	NA	ENSG00000129204.17	0.939448	1.51238	0.0615814	0.0612619	0.484103	0.795561	USP6	USP6	5657	10.8115	-0.119503	0.217775	-0.548746	0.58318	0.800047	USP6	chr17	Not_Biologically_Significant	NA	NA	NA	NA	NA	NA	NA	NA	NA	NA	NA	NA	NA	NA	NA	NA	NA	NA	NA	NA	NA	NA	NA	NA	NA
68030	ENSG00000129204	138079	ENST00000575709.5	398739	138079	NA	ENSG00000129204.17	0.886013	0.478254	0.0829406	0.50261	0.899785	1	USP6	USP6	5657	10.8115	-0.119503	0.217775	-0.548746	0.58318	0.800047	USP6	chr17	Not_Biologically_Significant	NA	NA	NA	NA	NA	NA	NA	NA	NA	NA	NA	NA	NA	NA	NA	NA	NA	NA	NA	NA	NA	NA	NA	NA	NA
68031	ENSG00000129204	138080	ENST00000357482.5	398742	138080	NA	ENSG00000129204.17	0.815704	2.81044	0.304532	0.00144123	0.0680513	0.179907	USP6	USP6	5657	10.8115	-0.119503	0.217775	-0.548746	0.58318	0.800047	USP6	chr17	Not_Biologically_Significant	NA	NA	NA	NA	NA	NA	NA	NA	NA	NA	NA	NA	NA	NA	NA	NA	NA	NA	NA	NA	NA	NA	NA	NA	NA
68032	ENSG00000129214	NA	NA	NA	NA	NA	NA	NA	NA	NA	NA	NA	NA	NA	NA	5658	3.92377	-0.021301	0.249507	-0.0853722	0.931966	0.973221	SHBG	chr17	Not_Biologically_Significant	NA	NA	NA	NA	NA	NA	NA	NA	NA	NA	NA	NA	NA	NA	NA	NA	NA	NA	NA	NA	NA	NA	NA	NA	NA
68033	ENSG00000129219	137918	ENST00000571273.5	398558	137918	NA	ENSG00000129219.15	0.993993	-1.36972	-0.16045	0.0854783	0.551163	0.86952	PLD2	PLD2	5659	358.719	0.0636387	0.0595449	1.06875	0.285182	0.561363	PLD2	chr17	Not_Biologically_Significant	NA	NA	NA	NA	NA	NA	NA	NA	NA	NA	NA	NA	NA	NA	NA	NA	NA	NA	NA	NA	NA	NA	NA	NA	NA
68034	ENSG00000129219	137920	ENST00000576864.1	398560	137920	NA	ENSG00000129219.15	0.426487	-0.447857	-0.0460046	0.52883	0.90889	1	PLD2	PLD2	5659	358.719	0.0636387	0.0595449	1.06875	0.285182	0.561363	PLD2	chr17	Not_Biologically_Significant	NA	NA	NA	NA	NA	NA	NA	NA	NA	NA	NA	NA	NA	NA	NA	NA	NA	NA	NA	NA	NA	NA	NA	NA	NA
68035	ENSG00000129219	137916	ENST00000879133.1	398550	137916	NA	ENSG00000129219.15	1.07919	-0.529365	-0.101195	0.460714	0.884797	1	PLD2	NA	5659	358.719	0.0636387	0.0595449	1.06875	0.285182	0.561363	PLD2	chr17	Not_Biologically_Significant	NA	NA	NA	NA	NA	NA	NA	NA	NA	NA	NA	NA	NA	NA	NA	NA	NA	NA	NA	NA	NA	NA	NA	NA	NA
68036	ENSG00000129219	137911	ENST00000575246.6	398544	137911	NA	ENSG00000129219.15	1.14742	1.70698	0.364967	0.0379837	0.397957	0.694287	PLD2	PLD2	5659	358.719	0.0636387	0.0595449	1.06875	0.285182	0.561363	PLD2	chr17	Not_Biologically_Significant	NA	NA	NA	NA	NA	NA	NA	NA	NA	NA	NA	NA	NA	NA	NA	NA	NA	NA	NA	NA	NA	NA	NA	NA	NA
68037	ENSG00000129219	137910	ENST00000572940.5	398542	137910	NA	ENSG00000129219.15	1.90569	0.697937	0.250006	0.340944	0.830691	1	PLD2	PLD2	5659	358.719	0.0636387	0.0595449	1.06875	0.285182	0.561363	PLD2	chr17	Not_Biologically_Significant	NA	NA	NA	NA	NA	NA	NA	NA	NA	NA	NA	NA	NA	NA	NA	NA	NA	NA	NA	NA	NA	NA	NA	NA	NA
68038	ENSG00000129219	137913	ENST00000879131.1	398546	137913	NA	ENSG00000129219.15	0.651658	0.392381	0.106821	0.578953	0.922908	1	PLD2	NA	5659	358.719	0.0636387	0.0595449	1.06875	0.285182	0.561363	PLD2	chr17	Not_Biologically_Significant	NA	NA	NA	NA	NA	NA	NA	NA	NA	NA	NA	NA	NA	NA	NA	NA	NA	NA	NA	NA	NA	NA	NA	NA	NA
68039	ENSG00000129219	137912	ENST00000879130.1	398545	137912	NA	ENSG00000129219.15	1.0354	-1.15008	-0.340201	0.138733	0.650738	0.95409	PLD2	NA	5659	358.719	0.0636387	0.0595449	1.06875	0.285182	0.561363	PLD2	chr17	Not_Biologically_Significant	NA	NA	NA	NA	NA	NA	NA	NA	NA	NA	NA	NA	NA	NA	NA	NA	NA	NA	NA	NA	NA	NA	NA	NA	NA
68040	ENSG00000129219	137915	ENST00000879132.1	398549	137915	NA	ENSG00000129219.15	1.05969	-0.253571	-0.254387	0.716757	0.955635	1	PLD2	NA	5659	358.719	0.0636387	0.0595449	1.06875	0.285182	0.561363	PLD2	chr17	Not_Biologically_Significant	NA	NA	NA	NA	NA	NA	NA	NA	NA	NA	NA	NA	NA	NA	NA	NA	NA	NA	NA	NA	NA	NA	NA	NA	NA
68041	ENSG00000129219	137919	ENST00000572127.1	398559	137919	NA	ENSG00000129219.15	0.797647	1.1223	0.194728	0.147183	0.661818	0.965367	PLD2	PLD2	5659	358.719	0.0636387	0.0595449	1.06875	0.285182	0.561363	PLD2	chr17	Not_Biologically_Significant	NA	NA	NA	NA	NA	NA	NA	NA	NA	NA	NA	NA	NA	NA	NA	NA	NA	NA	NA	NA	NA	NA	NA	NA	NA
68042	ENSG00000129219	137909	ENST00000263088.11	398541	137909	NA	ENSG00000129219.15	2.43177	0.210357	0.0406094	0.762804	0.96506	1	PLD2	PLD2	5659	358.719	0.0636387	0.0595449	1.06875	0.285182	0.561363	PLD2	chr17	Not_Biologically_Significant	NA	NA	NA	NA	NA	NA	NA	NA	NA	NA	NA	NA	NA	NA	NA	NA	NA	NA	NA	NA	NA	NA	NA	NA	NA
68043	ENSG00000129219	137908	ENST00000964340.1	398540	137908	NA	ENSG00000129219.15	1.04671	-1.21238	-0.421181	0.121344	0.623555	0.930015	PLD2	NA	5659	358.719	0.0636387	0.0595449	1.06875	0.285182	0.561363	PLD2	chr17	Not_Biologically_Significant	NA	NA	NA	NA	NA	NA	NA	NA	NA	NA	NA	NA	NA	NA	NA	NA	NA	NA	NA	NA	NA	NA	NA	NA	NA
68044	ENSG00000129219	137921	ENST00000575945.1	398561	137921	NA	ENSG00000129219.15	0.937155	-0.502579	0.00169019	0.482362	0.892033	1	PLD2	PLD2	5659	358.719	0.0636387	0.0595449	1.06875	0.285182	0.561363	PLD2	chr17	Not_Biologically_Significant	NA	NA	NA	NA	NA	NA	NA	NA	NA	NA	NA	NA	NA	NA	NA	NA	NA	NA	NA	NA	NA	NA	NA	NA	NA
68045	ENSG00000129219	137917	ENST00000572199.1	398556	137917	NA	ENSG00000129219.15	0.650112	-0.340437	-0.0737572	0.628506	0.935537	1	PLD2	PLD2	5659	358.719	0.0636387	0.0595449	1.06875	0.285182	0.561363	PLD2	chr17	Not_Biologically_Significant	NA	NA	NA	NA	NA	NA	NA	NA	NA	NA	NA	NA	NA	NA	NA	NA	NA	NA	NA	NA	NA	NA	NA	NA	NA
68046	ENSG00000129219	137914	ENST00000574268.1	398548	137914	NA	ENSG00000129219.15	0.713407	1.25889	0.211283	0.109615	0.602801	0.913136	PLD2	PLD2	5659	358.719	0.0636387	0.0595449	1.06875	0.285182	0.561363	PLD2	chr17	Not_Biologically_Significant	NA	NA	NA	NA	NA	NA	NA	NA	NA	NA	NA	NA	NA	NA	NA	NA	NA	NA	NA	NA	NA	NA	NA	NA	NA
68047	ENSG00000129221	138256	ENST00000574506.5	411563	138256	NA	ENSG00000129221.16	1.06992	1.45762	0.146396	0.0697142	0.509556	0.825581	AIPL1	AIPL1	NA	NA	NA	NA	NA	NA	NA	NA	NA	NA	NA	NA	NA	NA	NA	NA	NA	NA	NA	NA	NA	NA	NA	NA	NA	NA	NA	NA	NA	NA	NA	NA	NA	NA	NA
68048	ENSG00000129221	138255	ENST00000250087.9	411562	138255	NA	ENSG00000129221.16	0.582133	-0.317262	-0.0683657	0.651432	0.941359	1	AIPL1	AIPL1	NA	NA	NA	NA	NA	NA	NA	NA	NA	NA	NA	NA	NA	NA	NA	NA	NA	NA	NA	NA	NA	NA	NA	NA	NA	NA	NA	NA	NA	NA	NA	NA	NA	NA	NA
68049	ENSG00000129226	138670	ENST00000250092.11	399403	138670	NA	ENSG00000129226.15	2.76209	-0.476468	-0.00257174	0.504106	0.90024	1	CD68	CD68	5661	3.57016	0.0777901	0.269555	0.288587	0.772897	0.904322	CD68	chr17	Not_Biologically_Significant	NA	NA	NA	NA	NA	NA	NA	NA	NA	NA	NA	NA	NA	NA	NA	NA	NA	NA	NA	NA	NA	NA	NA	NA	NA
68050	ENSG00000129226	138669	ENST00000584502.1	399402	138669	NA	ENSG00000129226.15	1.20097	0.629008	0.186925	0.386628	0.8538	1	CD68	CD68	5661	3.57016	0.0777901	0.269555	0.288587	0.772897	0.904322	CD68	chr17	Not_Biologically_Significant	NA	NA	NA	NA	NA	NA	NA	NA	NA	NA	NA	NA	NA	NA	NA	NA	NA	NA	NA	NA	NA	NA	NA	NA	NA
68051	ENSG00000129226	138667	ENST00000380498.10	399399	138667	NA	ENSG00000129226.15	1.53161	-1.23504	-0.158718	0.115506	0.613521	0.921736	CD68	CD68	5661	3.57016	0.0777901	0.269555	0.288587	0.772897	0.904322	CD68	chr17	Not_Biologically_Significant	NA	NA	NA	NA	NA	NA	NA	NA	NA	NA	NA	NA	NA	NA	NA	NA	NA	NA	NA	NA	NA	NA	NA	NA	NA
68052	ENSG00000129226	138666	ENST00000965359.1	399398	138666	NA	ENSG00000129226.15	1.43393	-0.980159	-0.151979	0.197448	0.724111	1	CD68	NA	5661	3.57016	0.0777901	0.269555	0.288587	0.772897	0.904322	CD68	chr17	Not_Biologically_Significant	NA	NA	NA	NA	NA	NA	NA	NA	NA	NA	NA	NA	NA	NA	NA	NA	NA	NA	NA	NA	NA	NA	NA	NA	NA
68053	ENSG00000129226	138668	ENST00000852832.1	399400	138668	NA	ENSG00000129226.15	0.818817	1.63865	0.662809	0.0450722	0.429938	0.729023	CD68	NA	5661	3.57016	0.0777901	0.269555	0.288587	0.772897	0.904322	CD68	chr17	Not_Biologically_Significant	NA	NA	NA	NA	NA	NA	NA	NA	NA	NA	NA	NA	NA	NA	NA	NA	NA	NA	NA	NA	NA	NA	NA	NA	NA
68054	ENSG00000129235	138270	ENST00000576020.5	398915	138270	NA	ENSG00000129235.12	0.630094	-0.512976	-0.105573	0.473846	0.889125	1	TXNDC17	TXNDC17	5662	124.007	0.0332177	0.0613741	0.541234	0.588346	0.802767	TXNDC17	chr17	Not_Biologically_Significant	NA	NA	NA	NA	NA	NA	NA	NA	NA	NA	NA	NA	NA	NA	NA	NA	NA	NA	NA	NA	NA	NA	NA	NA	NA
68055	ENSG00000129235	138276	ENST00000571029.1	398925	138276	NA	ENSG00000129235.12	0.693682	-0.190119	-0.0145776	0.78477	0.968895	1	TXNDC17	TXNDC17	5662	124.007	0.0332177	0.0613741	0.541234	0.588346	0.802767	TXNDC17	chr17	Not_Biologically_Significant	NA	NA	NA	NA	NA	NA	NA	NA	NA	NA	NA	NA	NA	NA	NA	NA	NA	NA	NA	NA	NA	NA	NA	NA	NA
68056	ENSG00000129235	138275	ENST00000250101.10	398922	138275	NA	ENSG00000129235.12	1.52799	-0.773214	-0.0676067	0.296145	0.803868	1	TXNDC17	TXNDC17	5662	124.007	0.0332177	0.0613741	0.541234	0.588346	0.802767	TXNDC17	chr17	Not_Biologically_Significant	NA	NA	NA	NA	NA	NA	NA	NA	NA	NA	NA	NA	NA	NA	NA	NA	NA	NA	NA	NA	NA	NA	NA	NA	NA
68057	ENSG00000129235	138274	ENST00000571957.5	398919	138274	NA	ENSG00000129235.12	1.65836	0.301508	0.136701	0.667263	0.944725	1	TXNDC17	TXNDC17	5662	124.007	0.0332177	0.0613741	0.541234	0.588346	0.802767	TXNDC17	chr17	Not_Biologically_Significant	NA	NA	NA	NA	NA	NA	NA	NA	NA	NA	NA	NA	NA	NA	NA	NA	NA	NA	NA	NA	NA	NA	NA	NA	NA
68058	ENSG00000129235	138271	ENST00000570330.5	398916	138271	NA	ENSG00000129235.12	1.55897	1.29171	0.176521	0.10192	0.587686	0.901167	TXNDC17	TXNDC17	5662	124.007	0.0332177	0.0613741	0.541234	0.588346	0.802767	TXNDC17	chr17	Not_Biologically_Significant	NA	NA	NA	NA	NA	NA	NA	NA	NA	NA	NA	NA	NA	NA	NA	NA	NA	NA	NA	NA	NA	NA	NA	NA	NA
68059	ENSG00000129235	138272	ENST00000939770.1	398917	138272	NA	ENSG00000129235.12	1.00787	-0.924365	-0.160233	0.220804	0.747638	1	TXNDC17	NA	5662	124.007	0.0332177	0.0613741	0.541234	0.588346	0.802767	TXNDC17	chr17	Not_Biologically_Significant	NA	NA	NA	NA	NA	NA	NA	NA	NA	NA	NA	NA	NA	NA	NA	NA	NA	NA	NA	NA	NA	NA	NA	NA	NA
68060	ENSG00000129235	138269	ENST00000939769.1	398914	138269	NA	ENSG00000129235.12	1.00483	0.720238	0.131445	0.327129	0.822633	1	TXNDC17	NA	5662	124.007	0.0332177	0.0613741	0.541234	0.588346	0.802767	TXNDC17	chr17	Not_Biologically_Significant	NA	NA	NA	NA	NA	NA	NA	NA	NA	NA	NA	NA	NA	NA	NA	NA	NA	NA	NA	NA	NA	NA	NA	NA	NA
68061	ENSG00000129235	138273	ENST00000574429.1	398918	138273	NA	ENSG00000129235.12	1.09981	0.193968	0.0344207	0.780593	0.968462	1	TXNDC17	TXNDC17	5662	124.007	0.0332177	0.0613741	0.541234	0.588346	0.802767	TXNDC17	chr17	Not_Biologically_Significant	NA	NA	NA	NA	NA	NA	NA	NA	NA	NA	NA	NA	NA	NA	NA	NA	NA	NA	NA	NA	NA	NA	NA	NA	NA
68062	ENSG00000129244	138710	ENST00000937621.1	399471	138710	NA	ENSG00000129244.10	0.409382	0.530079	0.126654	0.460155	0.884419	1	ATP1B2	NA	5663	16.4028	-0.317079	0.241252	-1.31431	0.188742	0.449526	ATP1B2	chr17	Not_Biologically_Significant	NA	NA	NA	NA	NA	NA	NA	NA	NA	NA	NA	NA	NA	NA	NA	NA	NA	NA	NA	NA	NA	NA	NA	NA	NA
68063	ENSG00000129244	138711	ENST00000250111.9	399473	138711	NA	ENSG00000129244.10	1.24611	-1.64258	-0.356944	0.0446412	0.428274	0.727065	ATP1B2	ATP1B2	5663	16.4028	-0.317079	0.241252	-1.31431	0.188742	0.449526	ATP1B2	chr17	Not_Biologically_Significant	NA	NA	NA	NA	NA	NA	NA	NA	NA	NA	NA	NA	NA	NA	NA	NA	NA	NA	NA	NA	NA	NA	NA	NA	NA
68064	ENSG00000129245	138696	ENST00000250113.12	412074	138696	NA	ENSG00000129245.13	2.95966	-1.54091	-0.0374386	0.0572146	0.471115	0.779973	FXR2	FXR2	5664	734.594	-0.0577927	0.066106	-0.874242	0.381986	0.652657	FXR2	chr17	Not_Biologically_Significant	NA	NA	NA	NA	NA	NA	NA	NA	NA	NA	NA	NA	NA	NA	NA	NA	NA	NA	NA	NA	NA	NA	NA	NA	NA
68065	ENSG00000129245	138699	ENST00000574490.1	412079	138699	NA	ENSG00000129245.13	1.09495	0.317421	0.0373282	0.651291	0.941327	1	FXR2	FXR2	5664	734.594	-0.0577927	0.066106	-0.874242	0.381986	0.652657	FXR2	chr17	Not_Biologically_Significant	NA	NA	NA	NA	NA	NA	NA	NA	NA	NA	NA	NA	NA	NA	NA	NA	NA	NA	NA	NA	NA	NA	NA	NA	NA
68066	ENSG00000129245	138698	ENST00000571079.1	412077	138698	NA	ENSG00000129245.13	0.78276	1.18925	0.141198	0.127529	0.63308	0.938646	FXR2	FXR2	5664	734.594	-0.0577927	0.066106	-0.874242	0.381986	0.652657	FXR2	chr17	Not_Biologically_Significant	NA	NA	NA	NA	NA	NA	NA	NA	NA	NA	NA	NA	NA	NA	NA	NA	NA	NA	NA	NA	NA	NA	NA	NA	NA
68067	ENSG00000129245	138697	ENST00000573057.1	412076	138697	NA	ENSG00000129245.13	1.54778	0.0780952	0.0273551	0.910384	0.988414	1	FXR2	FXR2	5664	734.594	-0.0577927	0.066106	-0.874242	0.381986	0.652657	FXR2	chr17	Not_Biologically_Significant	NA	NA	NA	NA	NA	NA	NA	NA	NA	NA	NA	NA	NA	NA	NA	NA	NA	NA	NA	NA	NA	NA	NA	NA	NA
68068	ENSG00000129250	138045	ENST00000948918.1	398709	138045	NA	ENSG00000129250.13	0.876064	0.140079	0.138229	0.840194	0.978344	1	KIF1C	NA	5665	830.669	0.00639696	0.0525076	0.121829	0.903034	0.960869	KIF1C	chr17	Not_Biologically_Significant	NA	NA	NA	NA	NA	NA	NA	NA	NA	NA	NA	NA	NA	NA	NA	NA	NA	NA	NA	NA	NA	NA	NA	NA	NA
68069	ENSG00000129250	138046	ENST00000894750.1	398710	138046	NA	ENSG00000129250.13	0.427754	-0.159405	-0.206456	0.818633	0.974805	1	KIF1C	NA	5665	830.669	0.00639696	0.0525076	0.121829	0.903034	0.960869	KIF1C	chr17	Not_Biologically_Significant	NA	NA	NA	NA	NA	NA	NA	NA	NA	NA	NA	NA	NA	NA	NA	NA	NA	NA	NA	NA	NA	NA	NA	NA	NA
68070	ENSG00000129250	138031	ENST00000894740.1	398686	138031	NA	ENSG00000129250.13	1.12422	0.497302	-0.260806	0.486697	0.893679	1	KIF1C	NA	5665	830.669	0.00639696	0.0525076	0.121829	0.903034	0.960869	KIF1C	chr17	Not_Biologically_Significant	NA	NA	NA	NA	NA	NA	NA	NA	NA	NA	NA	NA	NA	NA	NA	NA	NA	NA	NA	NA	NA	NA	NA	NA	NA
68071	ENSG00000129250	138029	ENST00000948909.1	398684	138029	NA	ENSG00000129250.13	1.35497	0.43619	0.258508	0.539119	0.911982	1	KIF1C	NA	5665	830.669	0.00639696	0.0525076	0.121829	0.903034	0.960869	KIF1C	chr17	Not_Biologically_Significant	NA	NA	NA	NA	NA	NA	NA	NA	NA	NA	NA	NA	NA	NA	NA	NA	NA	NA	NA	NA	NA	NA	NA	NA	NA
68072	ENSG00000129250	138042	ENST00000919366.1	398704	138042	NA	ENSG00000129250.13	1.77325	0.455754	0.225738	0.521892	0.906387	1	KIF1C	NA	5665	830.669	0.00639696	0.0525076	0.121829	0.903034	0.960869	KIF1C	chr17	Not_Biologically_Significant	NA	NA	NA	NA	NA	NA	NA	NA	NA	NA	NA	NA	NA	NA	NA	NA	NA	NA	NA	NA	NA	NA	NA	NA	NA
68073	ENSG00000129250	138028	ENST00000894738.1	398683	138028	NA	ENSG00000129250.13	0.939345	-0.301468	-0.640151	0.667302	0.944725	1	KIF1C	NA	5665	830.669	0.00639696	0.0525076	0.121829	0.903034	0.960869	KIF1C	chr17	Not_Biologically_Significant	NA	NA	NA	NA	NA	NA	NA	NA	NA	NA	NA	NA	NA	NA	NA	NA	NA	NA	NA	NA	NA	NA	NA	NA	NA
68074	ENSG00000129250	138047	ENST00000572959.1	398712	138047	NA	ENSG00000129250.13	0.686398	0.485278	0.0768454	0.496727	0.89754	1	KIF1C	KIF1C	5665	830.669	0.00639696	0.0525076	0.121829	0.903034	0.960869	KIF1C	chr17	Not_Biologically_Significant	NA	NA	NA	NA	NA	NA	NA	NA	NA	NA	NA	NA	NA	NA	NA	NA	NA	NA	NA	NA	NA	NA	NA	NA	NA
68075	ENSG00000129250	138027	ENST00000894736.1	398681	138027	NA	ENSG00000129250.13	0.479538	-0.0473413	-0.138679	0.945495	0.992941	1	KIF1C	NA	5665	830.669	0.00639696	0.0525076	0.121829	0.903034	0.960869	KIF1C	chr17	Not_Biologically_Significant	NA	NA	NA	NA	NA	NA	NA	NA	NA	NA	NA	NA	NA	NA	NA	NA	NA	NA	NA	NA	NA	NA	NA	NA	NA
68076	ENSG00000129250	138044	ENST00000894748.1	398706	138044	NA	ENSG00000129250.13	2.55214	0.834722	0.319808	0.263283	0.781496	1	KIF1C	NA	5665	830.669	0.00639696	0.0525076	0.121829	0.903034	0.960869	KIF1C	chr17	Not_Biologically_Significant	NA	NA	NA	NA	NA	NA	NA	NA	NA	NA	NA	NA	NA	NA	NA	NA	NA	NA	NA	NA	NA	NA	NA	NA	NA
68077	ENSG00000129250	138033	ENST00000894741.1	398688	138033	NA	ENSG00000129250.13	0.766646	0.20381	0.127442	0.769859	0.966273	1	KIF1C	NA	5665	830.669	0.00639696	0.0525076	0.121829	0.903034	0.960869	KIF1C	chr17	Not_Biologically_Significant	NA	NA	NA	NA	NA	NA	NA	NA	NA	NA	NA	NA	NA	NA	NA	NA	NA	NA	NA	NA	NA	NA	NA	NA	NA
68078	ENSG00000129250	138041	ENST00000948916.1	398702	138041	NA	ENSG00000129250.13	2.16422	-1.2521	-0.339749	0.111256	0.605926	0.915565	KIF1C	NA	5665	830.669	0.00639696	0.0525076	0.121829	0.903034	0.960869	KIF1C	chr17	Not_Biologically_Significant	NA	NA	NA	NA	NA	NA	NA	NA	NA	NA	NA	NA	NA	NA	NA	NA	NA	NA	NA	NA	NA	NA	NA	NA	NA
68079	ENSG00000129250	138035	ENST00000894742.1	398691	138035	NA	ENSG00000129250.13	1.99316	0.48377	0.19331	0.497963	0.898123	1	KIF1C	NA	5665	830.669	0.00639696	0.0525076	0.121829	0.903034	0.960869	KIF1C	chr17	Not_Biologically_Significant	NA	NA	NA	NA	NA	NA	NA	NA	NA	NA	NA	NA	NA	NA	NA	NA	NA	NA	NA	NA	NA	NA	NA	NA	NA
68080	ENSG00000129250	138032	ENST00000948910.1	398687	138032	NA	ENSG00000129250.13	0.68508	-0.138294	0.0296149	0.842192	0.978524	1	KIF1C	NA	5665	830.669	0.00639696	0.0525076	0.121829	0.903034	0.960869	KIF1C	chr17	Not_Biologically_Significant	NA	NA	NA	NA	NA	NA	NA	NA	NA	NA	NA	NA	NA	NA	NA	NA	NA	NA	NA	NA	NA	NA	NA	NA	NA
68081	ENSG00000129250	138043	ENST00000894747.1	398705	138043	NA	ENSG00000129250.13	0.992665	-0.163373	-0.248321	0.81419	0.973858	1	KIF1C	NA	5665	830.669	0.00639696	0.0525076	0.121829	0.903034	0.960869	KIF1C	chr17	Not_Biologically_Significant	NA	NA	NA	NA	NA	NA	NA	NA	NA	NA	NA	NA	NA	NA	NA	NA	NA	NA	NA	NA	NA	NA	NA	NA	NA
68082	ENSG00000129250	138037	ENST00000574165.1	398693	138037	NA	ENSG00000129250.13	0.821635	-0.434444	-0.0387296	0.540689	0.912387	1	KIF1C	KIF1C	5665	830.669	0.00639696	0.0525076	0.121829	0.903034	0.960869	KIF1C	chr17	Not_Biologically_Significant	NA	NA	NA	NA	NA	NA	NA	NA	NA	NA	NA	NA	NA	NA	NA	NA	NA	NA	NA	NA	NA	NA	NA	NA	NA
68083	ENSG00000129250	138036	ENST00000320785.10	398692	138036	NA	ENSG00000129250.13	2.219	0.750516	0.0762574	0.309126	0.812147	1	KIF1C	KIF1C	5665	830.669	0.00639696	0.0525076	0.121829	0.903034	0.960869	KIF1C	chr17	Not_Biologically_Significant	NA	NA	NA	NA	NA	NA	NA	NA	NA	NA	NA	NA	NA	NA	NA	NA	NA	NA	NA	NA	NA	NA	NA	NA	NA
68084	ENSG00000129250	138039	ENST00000919365.1	398697	138039	NA	ENSG00000129250.13	1.48326	0.379563	0.0519088	0.590958	0.926059	1	KIF1C	NA	5665	830.669	0.00639696	0.0525076	0.121829	0.903034	0.960869	KIF1C	chr17	Not_Biologically_Significant	NA	NA	NA	NA	NA	NA	NA	NA	NA	NA	NA	NA	NA	NA	NA	NA	NA	NA	NA	NA	NA	NA	NA	NA	NA
68085	ENSG00000129250	138040	ENST00000948914.1	398699	138040	NA	ENSG00000129250.13	0.465207	-0.340635	-0.295219	0.628312	0.935537	1	KIF1C	NA	5665	830.669	0.00639696	0.0525076	0.121829	0.903034	0.960869	KIF1C	chr17	Not_Biologically_Significant	NA	NA	NA	NA	NA	NA	NA	NA	NA	NA	NA	NA	NA	NA	NA	NA	NA	NA	NA	NA	NA	NA	NA	NA	NA
68086	ENSG00000129250	138038	ENST00000894744.1	398694	138038	NA	ENSG00000129250.13	2.05098	-1.61337	-0.596857	0.047961	0.440988	0.741787	KIF1C	NA	5665	830.669	0.00639696	0.0525076	0.121829	0.903034	0.960869	KIF1C	chr17	Not_Biologically_Significant	NA	NA	NA	NA	NA	NA	NA	NA	NA	NA	NA	NA	NA	NA	NA	NA	NA	NA	NA	NA	NA	NA	NA	NA	NA
68087	ENSG00000129250	138030	ENST00000894739.1	398685	138030	NA	ENSG00000129250.13	1.86366	0.193135	-0.356503	0.781512	0.968487	1	KIF1C	NA	5665	830.669	0.00639696	0.0525076	0.121829	0.903034	0.960869	KIF1C	chr17	Not_Biologically_Significant	NA	NA	NA	NA	NA	NA	NA	NA	NA	NA	NA	NA	NA	NA	NA	NA	NA	NA	NA	NA	NA	NA	NA	NA	NA
68088	ENSG00000129250	138034	ENST00000948911.1	398690	138034	NA	ENSG00000129250.13	0.758548	0.411429	0.214042	0.561331	0.918633	1	KIF1C	NA	5665	830.669	0.00639696	0.0525076	0.121829	0.903034	0.960869	KIF1C	chr17	Not_Biologically_Significant	NA	NA	NA	NA	NA	NA	NA	NA	NA	NA	NA	NA	NA	NA	NA	NA	NA	NA	NA	NA	NA	NA	NA	NA	NA
68089	ENSG00000129255	138679	ENST00000915186.1	399407	138679	NA	ENSG00000129255.17	0.442095	0.275714	0.218188	0.69372	0.950949	1	MPDU1	NA	5666	536.127	0.125738	0.0615402	2.04318	0.0410343	0.179631	MPDU1	chr17	Not_Biologically_Significant	NA	NA	NA	NA	NA	NA	NA	NA	NA	NA	NA	NA	NA	NA	NA	NA	NA	NA	NA	NA	NA	NA	NA	NA	NA
68090	ENSG00000129255	138680	ENST00000571822.5	399408	138680	NA	ENSG00000129255.17	0.96914	0.852103	0.426141	0.254559	0.775475	1	MPDU1	MPDU1	5666	536.127	0.125738	0.0615402	2.04318	0.0410343	0.179631	MPDU1	chr17	Not_Biologically_Significant	NA	NA	NA	NA	NA	NA	NA	NA	NA	NA	NA	NA	NA	NA	NA	NA	NA	NA	NA	NA	NA	NA	NA	NA	NA
68091	ENSG00000129255	138677	ENST00000582151.1	399405	138677	NA	ENSG00000129255.17	0.893674	0.630675	0.126865	0.385455	0.853292	1	MPDU1	MPDU1	5666	536.127	0.125738	0.0615402	2.04318	0.0410343	0.179631	MPDU1	chr17	Not_Biologically_Significant	NA	NA	NA	NA	NA	NA	NA	NA	NA	NA	NA	NA	NA	NA	NA	NA	NA	NA	NA	NA	NA	NA	NA	NA	NA
68092	ENSG00000129255	138693	ENST00000571877.1	399441	138693	NA	ENSG00000129255.17	1.20037	0.0843254	0.0478098	0.903298	0.987307	1	MPDU1	MPDU1	5666	536.127	0.125738	0.0615402	2.04318	0.0410343	0.179631	MPDU1	chr17	Not_Biologically_Significant	NA	NA	NA	NA	NA	NA	NA	NA	NA	NA	NA	NA	NA	NA	NA	NA	NA	NA	NA	NA	NA	NA	NA	NA	NA
68093	ENSG00000129255	138689	ENST00000572719.5	399432	138689	NA	ENSG00000129255.17	1.16767	1.31798	0.291997	0.0960826	0.574581	0.891116	MPDU1	MPDU1	5666	536.127	0.125738	0.0615402	2.04318	0.0410343	0.179631	MPDU1	chr17	Not_Biologically_Significant	NA	NA	NA	NA	NA	NA	NA	NA	NA	NA	NA	NA	NA	NA	NA	NA	NA	NA	NA	NA	NA	NA	NA	NA	NA
68094	ENSG00000129255	138682	ENST00000915185.1	399410	138682	NA	ENSG00000129255.17	0.515963	-0.665476	-0.0811808	0.361929	0.842703	1	MPDU1	NA	5666	536.127	0.125738	0.0615402	2.04318	0.0410343	0.179631	MPDU1	chr17	Not_Biologically_Significant	NA	NA	NA	NA	NA	NA	NA	NA	NA	NA	NA	NA	NA	NA	NA	NA	NA	NA	NA	NA	NA	NA	NA	NA	NA
68095	ENSG00000129255	138683	ENST00000571391.5	399412	138683	NA	ENSG00000129255.17	1.52276	0.92631	0.0363219	0.219957	0.747111	1	MPDU1	MPDU1	5666	536.127	0.125738	0.0615402	2.04318	0.0410343	0.179631	MPDU1	chr17	Not_Biologically_Significant	NA	NA	NA	NA	NA	NA	NA	NA	NA	NA	NA	NA	NA	NA	NA	NA	NA	NA	NA	NA	NA	NA	NA	NA	NA
68096	ENSG00000129255	138678	ENST00000572936.5	399406	138678	NA	ENSG00000129255.17	0.375669	-0.815952	-0.21932	0.272956	0.788439	1	MPDU1	MPDU1	5666	536.127	0.125738	0.0615402	2.04318	0.0410343	0.179631	MPDU1	chr17	Not_Biologically_Significant	NA	NA	NA	NA	NA	NA	NA	NA	NA	NA	NA	NA	NA	NA	NA	NA	NA	NA	NA	NA	NA	NA	NA	NA	NA
68097	ENSG00000129255	138691	ENST00000576272.5	399438	138691	NA	ENSG00000129255.17	1.13783	-0.277024	-0.197481	0.692348	0.950692	1	MPDU1	MPDU1	5666	536.127	0.125738	0.0615402	2.04318	0.0410343	0.179631	MPDU1	chr17	Not_Biologically_Significant	NA	NA	NA	NA	NA	NA	NA	NA	NA	NA	NA	NA	NA	NA	NA	NA	NA	NA	NA	NA	NA	NA	NA	NA	NA
68098	ENSG00000129255	138690	ENST00000579445.5	399433	138690	NA	ENSG00000129255.17	0.502078	0.759762	0.809961	0.303782	0.808821	1	MPDU1	MPDU1	5666	536.127	0.125738	0.0615402	2.04318	0.0410343	0.179631	MPDU1	chr17	Not_Biologically_Significant	NA	NA	NA	NA	NA	NA	NA	NA	NA	NA	NA	NA	NA	NA	NA	NA	NA	NA	NA	NA	NA	NA	NA	NA	NA
68099	ENSG00000129255	138685	ENST00000572836.5	399421	138685	NA	ENSG00000129255.17	1.03265	-0.0884127	0.0393134	0.898601	0.986698	1	MPDU1	MPDU1	5666	536.127	0.125738	0.0615402	2.04318	0.0410343	0.179631	MPDU1	chr17	Not_Biologically_Significant	NA	NA	NA	NA	NA	NA	NA	NA	NA	NA	NA	NA	NA	NA	NA	NA	NA	NA	NA	NA	NA	NA	NA	NA	NA
68100	ENSG00000129255	138686	ENST00000577088.5	399422	138686	NA	ENSG00000129255.17	1.07319	-0.26746	0.0145126	0.702294	0.952642	1	MPDU1	MPDU1	5666	536.127	0.125738	0.0615402	2.04318	0.0410343	0.179631	MPDU1	chr17	Not_Biologically_Significant	NA	NA	NA	NA	NA	NA	NA	NA	NA	NA	NA	NA	NA	NA	NA	NA	NA	NA	NA	NA	NA	NA	NA	NA	NA
68101	ENSG00000129255	138684	ENST00000853387.1	399417	138684	NA	ENSG00000129255.17	0.800028	0.25746	0.0882651	0.712681	0.954916	1	MPDU1	NA	5666	536.127	0.125738	0.0615402	2.04318	0.0410343	0.179631	MPDU1	chr17	Not_Biologically_Significant	NA	NA	NA	NA	NA	NA	NA	NA	NA	NA	NA	NA	NA	NA	NA	NA	NA	NA	NA	NA	NA	NA	NA	NA	NA
68102	ENSG00000129255	138687	ENST00000853391.1	399423	138687	NA	ENSG00000129255.17	0.368957	-1.30401	-0.408511	0.0991496	0.581721	0.896529	MPDU1	NA	5666	536.127	0.125738	0.0615402	2.04318	0.0410343	0.179631	MPDU1	chr17	Not_Biologically_Significant	NA	NA	NA	NA	NA	NA	NA	NA	NA	NA	NA	NA	NA	NA	NA	NA	NA	NA	NA	NA	NA	NA	NA	NA	NA
68103	ENSG00000129255	138692	ENST00000574558.1	399440	138692	NA	ENSG00000129255.17	1.13667	-0.487262	-0.336446	0.495069	0.897031	1	MPDU1	MPDU1	5666	536.127	0.125738	0.0615402	2.04318	0.0410343	0.179631	MPDU1	chr17	Not_Biologically_Significant	NA	NA	NA	NA	NA	NA	NA	NA	NA	NA	NA	NA	NA	NA	NA	NA	NA	NA	NA	NA	NA	NA	NA	NA	NA
68104	ENSG00000129255	138688	ENST00000250124.11	399425	138688	NA	ENSG00000129255.17	2.69669	1.73012	0.207036	0.0358252	0.388162	0.682415	MPDU1	MPDU1	5666	536.127	0.125738	0.0615402	2.04318	0.0410343	0.179631	MPDU1	chr17	Not_Biologically_Significant	NA	NA	NA	NA	NA	NA	NA	NA	NA	NA	NA	NA	NA	NA	NA	NA	NA	NA	NA	NA	NA	NA	NA	NA	NA
68105	ENSG00000129255	138681	ENST00000396501.8	399409	138681	NA	ENSG00000129255.17	1.24325	-0.975833	-0.1579	0.199175	0.725998	1	MPDU1	MPDU1	5666	536.127	0.125738	0.0615402	2.04318	0.0410343	0.179631	MPDU1	chr17	Not_Biologically_Significant	NA	NA	NA	NA	NA	NA	NA	NA	NA	NA	NA	NA	NA	NA	NA	NA	NA	NA	NA	NA	NA	NA	NA	NA	NA
68106	ENSG00000129292	78904	ENST00000972152.1	224740	78904	NA	ENSG00000129292.22	1.1412	-0.544802	-0.692675	0.448615	0.880259	1	PHF20L1	NA	5667	631.737	0.0332091	0.0474705	0.699573	0.484194	0.7335	PHF20L1	chr8	Not_Biologically_Significant	NA	NA	NA	NA	NA	NA	NA	NA	NA	NA	NA	NA	NA	NA	NA	NA	NA	NA	NA	NA	NA	NA	NA	NA	NA
68107	ENSG00000129292	78916	ENST00000493126.1	224756	78916	NA	ENSG00000129292.22	0.51508	0.65246	0.149009	0.370566	0.846588	1	PHF20L1	PHF20L1	5667	631.737	0.0332091	0.0474705	0.699573	0.484194	0.7335	PHF20L1	chr8	Not_Biologically_Significant	NA	NA	NA	NA	NA	NA	NA	NA	NA	NA	NA	NA	NA	NA	NA	NA	NA	NA	NA	NA	NA	NA	NA	NA	NA
68108	ENSG00000129292	78888	ENST00000905700.1	224724	78888	NA	ENSG00000129292.22	1.47107	-0.345317	-0.242569	0.623763	0.934714	1	PHF20L1	NA	5667	631.737	0.0332091	0.0474705	0.699573	0.484194	0.7335	PHF20L1	chr8	Not_Biologically_Significant	NA	NA	NA	NA	NA	NA	NA	NA	NA	NA	NA	NA	NA	NA	NA	NA	NA	NA	NA	NA	NA	NA	NA	NA	NA
68109	ENSG00000129292	78890	ENST00000972151.1	224726	78890	NA	ENSG00000129292.22	1.14576	0.976627	1.13525	0.198863	0.725646	1	PHF20L1	NA	5667	631.737	0.0332091	0.0474705	0.699573	0.484194	0.7335	PHF20L1	chr8	Not_Biologically_Significant	NA	NA	NA	NA	NA	NA	NA	NA	NA	NA	NA	NA	NA	NA	NA	NA	NA	NA	NA	NA	NA	NA	NA	NA	NA
68110	ENSG00000129292	78917	ENST00000477051.1	224757	78917	NA	ENSG00000129292.22	1.11639	1.67444	0.340263	0.0412379	0.412534	0.710962	PHF20L1	PHF20L1	5667	631.737	0.0332091	0.0474705	0.699573	0.484194	0.7335	PHF20L1	chr8	Not_Biologically_Significant	NA	NA	NA	NA	NA	NA	NA	NA	NA	NA	NA	NA	NA	NA	NA	NA	NA	NA	NA	NA	NA	NA	NA	NA	NA
68111	ENSG00000129292	78910	ENST00000395376.5	224746	78910	NA	ENSG00000129292.22	0.473546	-0.344325	0.0288864	0.624717	0.934873	1	PHF20L1	PHF20L1	5667	631.737	0.0332091	0.0474705	0.699573	0.484194	0.7335	PHF20L1	chr8	Not_Biologically_Significant	NA	NA	NA	NA	NA	NA	NA	NA	NA	NA	NA	NA	NA	NA	NA	NA	NA	NA	NA	NA	NA	NA	NA	NA	NA
68112	ENSG00000129292	78899	ENST00000395383.5	224735	78899	NA	ENSG00000129292.22	1.40645	0.863095	0.131615	0.249149	0.771175	1	PHF20L1	PHF20L1	5667	631.737	0.0332091	0.0474705	0.699573	0.484194	0.7335	PHF20L1	chr8	Not_Biologically_Significant	NA	NA	NA	NA	NA	NA	NA	NA	NA	NA	NA	NA	NA	NA	NA	NA	NA	NA	NA	NA	NA	NA	NA	NA	NA
68113	ENSG00000129292	78915	ENST00000460236.5	224754	78915	NA	ENSG00000129292.22	1.52402	1.16944	0.278001	0.133122	0.641805	0.946394	PHF20L1	PHF20L1	5667	631.737	0.0332091	0.0474705	0.699573	0.484194	0.7335	PHF20L1	chr8	Not_Biologically_Significant	NA	NA	NA	NA	NA	NA	NA	NA	NA	NA	NA	NA	NA	NA	NA	NA	NA	NA	NA	NA	NA	NA	NA	NA	NA
68114	ENSG00000129292	78895	ENST00000905699.1	224731	78895	NA	ENSG00000129292.22	1.44339	-0.118056	0.234749	0.864947	0.981869	1	PHF20L1	NA	5667	631.737	0.0332091	0.0474705	0.699573	0.484194	0.7335	PHF20L1	chr8	Not_Biologically_Significant	NA	NA	NA	NA	NA	NA	NA	NA	NA	NA	NA	NA	NA	NA	NA	NA	NA	NA	NA	NA	NA	NA	NA	NA	NA
68115	ENSG00000129292	78898	ENST00000972150.1	224734	78898	NA	ENSG00000129292.22	0.691774	-0.221468	-0.529871	0.750845	0.963432	1	PHF20L1	NA	5667	631.737	0.0332091	0.0474705	0.699573	0.484194	0.7335	PHF20L1	chr8	Not_Biologically_Significant	NA	NA	NA	NA	NA	NA	NA	NA	NA	NA	NA	NA	NA	NA	NA	NA	NA	NA	NA	NA	NA	NA	NA	NA	NA
68116	ENSG00000129292	78908	ENST00000337920.8	224744	78908	NA	ENSG00000129292.22	0.865058	0.0454365	0.254415	0.947693	0.99331	1	PHF20L1	PHF20L1	5667	631.737	0.0332091	0.0474705	0.699573	0.484194	0.7335	PHF20L1	chr8	Not_Biologically_Significant	NA	NA	NA	NA	NA	NA	NA	NA	NA	NA	NA	NA	NA	NA	NA	NA	NA	NA	NA	NA	NA	NA	NA	NA	NA
68117	ENSG00000129292	78912	ENST00000395374.1	224751	78912	NA	ENSG00000129292.22	1.65302	-0.174246	-0.0268552	0.802168	0.971981	1	PHF20L1	PHF20L1	5667	631.737	0.0332091	0.0474705	0.699573	0.484194	0.7335	PHF20L1	chr8	Not_Biologically_Significant	NA	NA	NA	NA	NA	NA	NA	NA	NA	NA	NA	NA	NA	NA	NA	NA	NA	NA	NA	NA	NA	NA	NA	NA	NA
68118	ENSG00000129292	78906	ENST00000485595.5	224742	78906	NA	ENSG00000129292.22	1.34986	0.472183	0.090877	0.507753	0.901351	1	PHF20L1	PHF20L1	5667	631.737	0.0332091	0.0474705	0.699573	0.484194	0.7335	PHF20L1	chr8	Not_Biologically_Significant	NA	NA	NA	NA	NA	NA	NA	NA	NA	NA	NA	NA	NA	NA	NA	NA	NA	NA	NA	NA	NA	NA	NA	NA	NA
68119	ENSG00000129292	78903	ENST00000939788.1	224739	78903	NA	ENSG00000129292.22	0.905771	0.10127	-0.197358	0.883939	0.984711	1	PHF20L1	NA	5667	631.737	0.0332091	0.0474705	0.699573	0.484194	0.7335	PHF20L1	chr8	Not_Biologically_Significant	NA	NA	NA	NA	NA	NA	NA	NA	NA	NA	NA	NA	NA	NA	NA	NA	NA	NA	NA	NA	NA	NA	NA	NA	NA
68120	ENSG00000129292	78907	ENST00000315808.14	224743	78907	NA	ENSG00000129292.22	0.910053	0.466349	0.184938	0.512732	0.903035	1	PHF20L1	PHF20L1	5667	631.737	0.0332091	0.0474705	0.699573	0.484194	0.7335	PHF20L1	chr8	Not_Biologically_Significant	NA	NA	NA	NA	NA	NA	NA	NA	NA	NA	NA	NA	NA	NA	NA	NA	NA	NA	NA	NA	NA	NA	NA	NA	NA
68121	ENSG00000129292	78902	ENST00000972149.1	224738	78902	NA	ENSG00000129292.22	0.783674	0.461627	-1.44041e-05	0.51681	0.90491	1	PHF20L1	NA	5667	631.737	0.0332091	0.0474705	0.699573	0.484194	0.7335	PHF20L1	chr8	Not_Biologically_Significant	NA	NA	NA	NA	NA	NA	NA	NA	NA	NA	NA	NA	NA	NA	NA	NA	NA	NA	NA	NA	NA	NA	NA	NA	NA
68122	ENSG00000129292	78900	ENST00000395379.5	224736	78900	NA	ENSG00000129292.22	0.646453	0.132778	0.456166	0.848375	0.979345	1	PHF20L1	PHF20L1	5667	631.737	0.0332091	0.0474705	0.699573	0.484194	0.7335	PHF20L1	chr8	Not_Biologically_Significant	NA	NA	NA	NA	NA	NA	NA	NA	NA	NA	NA	NA	NA	NA	NA	NA	NA	NA	NA	NA	NA	NA	NA	NA	NA
68123	ENSG00000129292	78911	ENST00000395390.6	224748	78911	NA	ENSG00000129292.22	2.20151	-1.14754	-0.222089	0.139486	0.651925	0.955113	PHF20L1	PHF20L1	5667	631.737	0.0332091	0.0474705	0.699573	0.484194	0.7335	PHF20L1	chr8	Not_Biologically_Significant	NA	NA	NA	NA	NA	NA	NA	NA	NA	NA	NA	NA	NA	NA	NA	NA	NA	NA	NA	NA	NA	NA	NA	NA	NA
68124	ENSG00000129292	78914	ENST00000522253.1	224753	78914	NA	ENSG00000129292.22	0.715014	0.184206	-0.00172538	0.791239	0.969668	1	PHF20L1	PHF20L1	5667	631.737	0.0332091	0.0474705	0.699573	0.484194	0.7335	PHF20L1	chr8	Not_Biologically_Significant	NA	NA	NA	NA	NA	NA	NA	NA	NA	NA	NA	NA	NA	NA	NA	NA	NA	NA	NA	NA	NA	NA	NA	NA	NA
68125	ENSG00000129292	78897	ENST00000939785.1	224733	78897	NA	ENSG00000129292.22	1.16052	0.292778	0.343072	0.676136	0.947178	1	PHF20L1	NA	5667	631.737	0.0332091	0.0474705	0.699573	0.484194	0.7335	PHF20L1	chr8	Not_Biologically_Significant	NA	NA	NA	NA	NA	NA	NA	NA	NA	NA	NA	NA	NA	NA	NA	NA	NA	NA	NA	NA	NA	NA	NA	NA	NA
68126	ENSG00000129292	78893	ENST00000220847.8	224728	78893	NA	ENSG00000129292.22	2.22303	-0.323214	-0.0119572	0.645459	0.939852	1	PHF20L1	PHF20L1	5667	631.737	0.0332091	0.0474705	0.699573	0.484194	0.7335	PHF20L1	chr8	Not_Biologically_Significant	NA	NA	NA	NA	NA	NA	NA	NA	NA	NA	NA	NA	NA	NA	NA	NA	NA	NA	NA	NA	NA	NA	NA	NA	NA
68127	ENSG00000129292	78909	ENST00000939791.1	224745	78909	NA	ENSG00000129292.22	1.50524	-0.682698	-0.083594	0.350676	0.835786	1	PHF20L1	NA	5667	631.737	0.0332091	0.0474705	0.699573	0.484194	0.7335	PHF20L1	chr8	Not_Biologically_Significant	NA	NA	NA	NA	NA	NA	NA	NA	NA	NA	NA	NA	NA	NA	NA	NA	NA	NA	NA	NA	NA	NA	NA	NA	NA
68128	ENSG00000129292	78887	ENST00000905698.1	224723	78887	NA	ENSG00000129292.22	1.24927	-0.323175	-0.152291	0.6455	0.939852	1	PHF20L1	NA	5667	631.737	0.0332091	0.0474705	0.699573	0.484194	0.7335	PHF20L1	chr8	Not_Biologically_Significant	NA	NA	NA	NA	NA	NA	NA	NA	NA	NA	NA	NA	NA	NA	NA	NA	NA	NA	NA	NA	NA	NA	NA	NA	NA
68129	ENSG00000129292	78891	ENST00000939787.1	224727	78891	NA	ENSG00000129292.22	0.698468	0.10381	0.484996	0.881096	0.984394	1	PHF20L1	NA	5667	631.737	0.0332091	0.0474705	0.699573	0.484194	0.7335	PHF20L1	chr8	Not_Biologically_Significant	NA	NA	NA	NA	NA	NA	NA	NA	NA	NA	NA	NA	NA	NA	NA	NA	NA	NA	NA	NA	NA	NA	NA	NA	NA
68130	ENSG00000129292	78896	ENST00000939790.1	224732	78896	NA	ENSG00000129292.22	1.35253	-0.852381	-0.442203	0.254423	0.775373	1	PHF20L1	NA	5667	631.737	0.0332091	0.0474705	0.699573	0.484194	0.7335	PHF20L1	chr8	Not_Biologically_Significant	NA	NA	NA	NA	NA	NA	NA	NA	NA	NA	NA	NA	NA	NA	NA	NA	NA	NA	NA	NA	NA	NA	NA	NA	NA
68131	ENSG00000129292	78901	ENST00000361997.9	224737	78901	NA	ENSG00000129292.22	1.37051	0.385278	0.0527987	0.585601	0.924569	1	PHF20L1	PHF20L1	5667	631.737	0.0332091	0.0474705	0.699573	0.484194	0.7335	PHF20L1	chr8	Not_Biologically_Significant	NA	NA	NA	NA	NA	NA	NA	NA	NA	NA	NA	NA	NA	NA	NA	NA	NA	NA	NA	NA	NA	NA	NA	NA	NA
68132	ENSG00000129292	78894	ENST00000939789.1	224730	78894	NA	ENSG00000129292.22	0.426429	-0.0838095	0.00987573	0.903863	0.987393	1	PHF20L1	NA	5667	631.737	0.0332091	0.0474705	0.699573	0.484194	0.7335	PHF20L1	chr8	Not_Biologically_Significant	NA	NA	NA	NA	NA	NA	NA	NA	NA	NA	NA	NA	NA	NA	NA	NA	NA	NA	NA	NA	NA	NA	NA	NA	NA
68133	ENSG00000129292	78905	ENST00000395386.7	224741	78905	NA	ENSG00000129292.22	1.3001	0.265317	-0.116467	0.704497	0.953165	1	PHF20L1	PHF20L1	5667	631.737	0.0332091	0.0474705	0.699573	0.484194	0.7335	PHF20L1	chr8	Not_Biologically_Significant	NA	NA	NA	NA	NA	NA	NA	NA	NA	NA	NA	NA	NA	NA	NA	NA	NA	NA	NA	NA	NA	NA	NA	NA	NA
68134	ENSG00000129292	78892	ENST00000622263.4	224729	78892	NA	ENSG00000129292.22	0.798217	-0.305516	-0.162525	0.66325	0.943707	1	PHF20L1	PHF20L1	5667	631.737	0.0332091	0.0474705	0.699573	0.484194	0.7335	PHF20L1	chr8	Not_Biologically_Significant	NA	NA	NA	NA	NA	NA	NA	NA	NA	NA	NA	NA	NA	NA	NA	NA	NA	NA	NA	NA	NA	NA	NA	NA	NA
68135	ENSG00000129292	78913	ENST00000469979.6	224752	78913	NA	ENSG00000129292.22	1.99669	-0.192698	0.00874524	0.781944	0.968487	1	PHF20L1	PHF20L1	5667	631.737	0.0332091	0.0474705	0.699573	0.484194	0.7335	PHF20L1	chr8	Not_Biologically_Significant	NA	NA	NA	NA	NA	NA	NA	NA	NA	NA	NA	NA	NA	NA	NA	NA	NA	NA	NA	NA	NA	NA	NA	NA	NA
68136	ENSG00000129292	78889	ENST00000939786.1	224725	78889	NA	ENSG00000129292.22	1.10365	0.207817	0.120828	0.765536	0.965572	1	PHF20L1	NA	5667	631.737	0.0332091	0.0474705	0.699573	0.484194	0.7335	PHF20L1	chr8	Not_Biologically_Significant	NA	NA	NA	NA	NA	NA	NA	NA	NA	NA	NA	NA	NA	NA	NA	NA	NA	NA	NA	NA	NA	NA	NA	NA	NA
68137	ENSG00000129295	78881	ENST00000869720.1	234880	78881	NA	ENSG00000129295.11	0.368603	0.532143	-0.00378524	0.458522	0.883649	1	DNAAF11	NA	5668	8.85824	-0.150288	0.153383	-0.97982	0.327175	0.603373	DNAAF11	chr8	Not_Biologically_Significant	NA	NA	NA	NA	NA	NA	NA	NA	NA	NA	NA	NA	NA	NA	NA	NA	NA	NA	NA	NA	NA	NA	NA	NA	NA
68138	ENSG00000129295	78884	ENST00000519595.5	234886	78884	NA	ENSG00000129295.11	0.361608	0.174683	0.0458898	0.801699	0.971946	1	DNAAF11	DNAAF11	5668	8.85824	-0.150288	0.153383	-0.97982	0.327175	0.603373	DNAAF11	chr8	Not_Biologically_Significant	NA	NA	NA	NA	NA	NA	NA	NA	NA	NA	NA	NA	NA	NA	NA	NA	NA	NA	NA	NA	NA	NA	NA	NA	NA
68139	ENSG00000129295	78882	ENST00000620350.5	234881	78882	NA	ENSG00000129295.11	0.370036	-0.696667	-0.0749921	0.34175	0.83102	1	DNAAF11	DNAAF11	5668	8.85824	-0.150288	0.153383	-0.97982	0.327175	0.603373	DNAAF11	chr8	Not_Biologically_Significant	NA	NA	NA	NA	NA	NA	NA	NA	NA	NA	NA	NA	NA	NA	NA	NA	NA	NA	NA	NA	NA	NA	NA	NA	NA
68140	ENSG00000129295	78883	ENST00000869718.1	234883	78883	NA	ENSG00000129295.11	0.552288	-1.84889	-0.33586	0.0263214	0.339036	0.620013	DNAAF11	NA	5668	8.85824	-0.150288	0.153383	-0.97982	0.327175	0.603373	DNAAF11	chr8	Not_Biologically_Significant	NA	NA	NA	NA	NA	NA	NA	NA	NA	NA	NA	NA	NA	NA	NA	NA	NA	NA	NA	NA	NA	NA	NA	NA	NA
68141	ENSG00000129315	107854	ENST00000898551.1	323919	107854	NA	ENSG00000129315.13	1.18912	0.490159	-0.150614	0.492648	0.895973	1	CCNT1	NA	5669	899.812	0.0293565	0.0576286	0.509408	0.610466	0.816708	CCNT1	chr12	Not_Biologically_Significant	1392	NA	NA	NA	NA	NA	NA	NA	NA	NA	NA	48695758	48695829	48698137	48698183	0.000229222	-0.125	NA	NA	NA	NA	NA	NA	NA	NA
68142	ENSG00000129315	107854	ENST00000898551.1	323919	107854	NA	ENSG00000129315.13	1.18912	0.490159	-0.150614	0.492648	0.895973	1	CCNT1	NA	5669	899.812	0.0293565	0.0576286	0.509408	0.610466	0.816708	CCNT1	chr12	Not_Biologically_Significant	1393	NA	NA	NA	NA	NA	NA	NA	NA	NA	NA	48695758	48695829	48701012	48701073	0.000380828	-0.121	NA	NA	NA	NA	NA	NA	NA	NA
68143	ENSG00000129315	107855	ENST00000898550.1	323920	107855	NA	ENSG00000129315.13	0.797275	-0.337778	0.0728557	0.631145	0.93619	1	CCNT1	NA	5669	899.812	0.0293565	0.0576286	0.509408	0.610466	0.816708	CCNT1	chr12	Not_Biologically_Significant	1392	NA	NA	NA	NA	NA	NA	NA	NA	NA	NA	48695758	48695829	48698137	48698183	0.000229222	-0.125	NA	NA	NA	NA	NA	NA	NA	NA
68144	ENSG00000129315	107855	ENST00000898550.1	323920	107855	NA	ENSG00000129315.13	0.797275	-0.337778	0.0728557	0.631145	0.93619	1	CCNT1	NA	5669	899.812	0.0293565	0.0576286	0.509408	0.610466	0.816708	CCNT1	chr12	Not_Biologically_Significant	1393	NA	NA	NA	NA	NA	NA	NA	NA	NA	NA	48695758	48695829	48701012	48701073	0.000380828	-0.121	NA	NA	NA	NA	NA	NA	NA	NA
68145	ENSG00000129315	107858	ENST00000551989.1	323923	107858	NA	ENSG00000129315.13	1.10234	2.41397	0.435276	0.00523505	0.147848	0.335453	CCNT1	CCNT1	5669	899.812	0.0293565	0.0576286	0.509408	0.610466	0.816708	CCNT1	chr12	Not_Biologically_Significant	1392	NA	NA	NA	NA	NA	NA	NA	NA	NA	NA	48695758	48695829	48698137	48698183	0.000229222	-0.125	NA	NA	NA	NA	NA	NA	NA	NA
68146	ENSG00000129315	107858	ENST00000551989.1	323923	107858	NA	ENSG00000129315.13	1.10234	2.41397	0.435276	0.00523505	0.147848	0.335453	CCNT1	CCNT1	5669	899.812	0.0293565	0.0576286	0.509408	0.610466	0.816708	CCNT1	chr12	Not_Biologically_Significant	1393	NA	NA	NA	NA	NA	NA	NA	NA	NA	NA	48695758	48695829	48701012	48701073	0.000380828	-0.121	NA	NA	NA	NA	NA	NA	NA	NA
68147	ENSG00000129315	107857	ENST00000417344.2	323922	107857	NA	ENSG00000129315.13	1.51857	-1.71647	-0.63956	0.0370884	0.393596	0.689447	CCNT1	CCNT1	5669	899.812	0.0293565	0.0576286	0.509408	0.610466	0.816708	CCNT1	chr12	Not_Biologically_Significant	1392	NA	NA	NA	NA	NA	NA	NA	NA	NA	NA	48695758	48695829	48698137	48698183	0.000229222	-0.125	NA	NA	NA	NA	NA	NA	NA	NA
68148	ENSG00000129315	107857	ENST00000417344.2	323922	107857	NA	ENSG00000129315.13	1.51857	-1.71647	-0.63956	0.0370884	0.393596	0.689447	CCNT1	CCNT1	5669	899.812	0.0293565	0.0576286	0.509408	0.610466	0.816708	CCNT1	chr12	Not_Biologically_Significant	1393	NA	NA	NA	NA	NA	NA	NA	NA	NA	NA	48695758	48695829	48701012	48701073	0.000380828	-0.121	NA	NA	NA	NA	NA	NA	NA	NA
68149	ENSG00000129315	107856	ENST00000898549.1	323921	107856	NA	ENSG00000129315.13	1.23116	-0.0262302	-0.338889	0.969847	0.996021	1	CCNT1	NA	5669	899.812	0.0293565	0.0576286	0.509408	0.610466	0.816708	CCNT1	chr12	Not_Biologically_Significant	1392	NA	NA	NA	NA	NA	NA	NA	NA	NA	NA	48695758	48695829	48698137	48698183	0.000229222	-0.125	NA	NA	NA	NA	NA	NA	NA	NA
68150	ENSG00000129315	107856	ENST00000898549.1	323921	107856	NA	ENSG00000129315.13	1.23116	-0.0262302	-0.338889	0.969847	0.996021	1	CCNT1	NA	5669	899.812	0.0293565	0.0576286	0.509408	0.610466	0.816708	CCNT1	chr12	Not_Biologically_Significant	1393	NA	NA	NA	NA	NA	NA	NA	NA	NA	NA	48695758	48695829	48701012	48701073	0.000380828	-0.121	NA	NA	NA	NA	NA	NA	NA	NA
68151	ENSG00000129315	107852	ENST00000898548.1	323916	107852	NA	ENSG00000129315.13	1.55676	0.0948413	0.268699	0.891244	0.985715	1	CCNT1	NA	5669	899.812	0.0293565	0.0576286	0.509408	0.610466	0.816708	CCNT1	chr12	Not_Biologically_Significant	1392	NA	NA	NA	NA	NA	NA	NA	NA	NA	NA	48695758	48695829	48698137	48698183	0.000229222	-0.125	NA	NA	NA	NA	NA	NA	NA	NA
68152	ENSG00000129315	107852	ENST00000898548.1	323916	107852	NA	ENSG00000129315.13	1.55676	0.0948413	0.268699	0.891244	0.985715	1	CCNT1	NA	5669	899.812	0.0293565	0.0576286	0.509408	0.610466	0.816708	CCNT1	chr12	Not_Biologically_Significant	1393	NA	NA	NA	NA	NA	NA	NA	NA	NA	NA	48695758	48695829	48701012	48701073	0.000380828	-0.121	NA	NA	NA	NA	NA	NA	NA	NA
68153	ENSG00000129315	107853	ENST00000618666.4	323917	107853	NA	ENSG00000129315.13	2.08875	0.950992	0.133959	0.209404	0.73638	1	CCNT1	CCNT1	5669	899.812	0.0293565	0.0576286	0.509408	0.610466	0.816708	CCNT1	chr12	Not_Biologically_Significant	1392	NA	NA	NA	NA	NA	NA	NA	NA	NA	NA	48695758	48695829	48698137	48698183	0.000229222	-0.125	NA	NA	NA	NA	NA	NA	NA	NA
68154	ENSG00000129315	107853	ENST00000618666.4	323917	107853	NA	ENSG00000129315.13	2.08875	0.950992	0.133959	0.209404	0.73638	1	CCNT1	CCNT1	5669	899.812	0.0293565	0.0576286	0.509408	0.610466	0.816708	CCNT1	chr12	Not_Biologically_Significant	1393	NA	NA	NA	NA	NA	NA	NA	NA	NA	NA	48695758	48695829	48701012	48701073	0.000380828	-0.121	NA	NA	NA	NA	NA	NA	NA	NA
68155	ENSG00000129315	107851	ENST00000261900.8	323915	107851	NA	ENSG00000129315.13	2.99473	-1.17937	-0.0612325	0.130283	0.637066	0.942466	CCNT1	CCNT1	5669	899.812	0.0293565	0.0576286	0.509408	0.610466	0.816708	CCNT1	chr12	Not_Biologically_Significant	1392	NA	NA	NA	NA	NA	NA	NA	NA	NA	NA	48695758	48695829	48698137	48698183	0.000229222	-0.125	NA	NA	NA	NA	NA	NA	NA	NA
68156	ENSG00000129315	107851	ENST00000261900.8	323915	107851	NA	ENSG00000129315.13	2.99473	-1.17937	-0.0612325	0.130283	0.637066	0.942466	CCNT1	CCNT1	5669	899.812	0.0293565	0.0576286	0.509408	0.610466	0.816708	CCNT1	chr12	Not_Biologically_Significant	1393	NA	NA	NA	NA	NA	NA	NA	NA	NA	NA	48695758	48695829	48701012	48701073	0.000380828	-0.121	NA	NA	NA	NA	NA	NA	NA	NA
68157	ENSG00000129317	107463	ENST00000550784.5	323320	107463	NA	ENSG00000129317.16	0.380614	-0.0774206	0.0539271	0.911113	0.988426	1	PUS7L	PUS7L	5670	193.125	0.072602	0.0667387	1.08785	0.276659	0.552507	PUS7L	chr12	Not_Biologically_Significant	664	NA	NA	NA	NA	NA	NA	NA	NA	NA	NA	43738309	43738391	43742456	43742555	0.00281201	0.169	NA	NA	NA	NA	NA	NA	NA	NA
68158	ENSG00000129317	107464	ENST00000553166.1	323322	107464	NA	ENSG00000129317.16	1.04792	0.455556	0.141539	0.522075	0.906447	1	PUS7L	PUS7L	5670	193.125	0.072602	0.0667387	1.08785	0.276659	0.552507	PUS7L	chr12	Not_Biologically_Significant	664	NA	NA	NA	NA	NA	NA	NA	NA	NA	NA	43738309	43738391	43742456	43742555	0.00281201	0.169	NA	NA	NA	NA	NA	NA	NA	NA
68159	ENSG00000129317	107457	ENST00000416848.6	323314	107457	NA	ENSG00000129317.16	1.4317	1.28865	0.301486	0.102629	0.588862	0.90232	PUS7L	PUS7L	5670	193.125	0.072602	0.0667387	1.08785	0.276659	0.552507	PUS7L	chr12	Not_Biologically_Significant	664	NA	NA	NA	NA	NA	NA	NA	NA	NA	NA	43738309	43738391	43742456	43742555	0.00281201	0.169	NA	NA	NA	NA	NA	NA	NA	NA
68160	ENSG00000129317	107456	ENST00000937009.1	323313	107456	NA	ENSG00000129317.16	0.405013	0.180992	0.0815945	0.794747	0.970504	1	PUS7L	NA	5670	193.125	0.072602	0.0667387	1.08785	0.276659	0.552507	PUS7L	chr12	Not_Biologically_Significant	664	NA	NA	NA	NA	NA	NA	NA	NA	NA	NA	43738309	43738391	43742456	43742555	0.00281201	0.169	NA	NA	NA	NA	NA	NA	NA	NA
68161	ENSG00000129317	107459	ENST00000888397.1	323316	107459	NA	ENSG00000129317.16	1.13998	-0.29623	-0.0925526	0.67261	0.946209	1	PUS7L	NA	5670	193.125	0.072602	0.0667387	1.08785	0.276659	0.552507	PUS7L	chr12	Not_Biologically_Significant	664	NA	NA	NA	NA	NA	NA	NA	NA	NA	NA	43738309	43738391	43742456	43742555	0.00281201	0.169	NA	NA	NA	NA	NA	NA	NA	NA
68162	ENSG00000129317	107458	ENST00000937010.1	323315	107458	NA	ENSG00000129317.16	0.892238	0.324246	0.255056	0.644445	0.939596	1	PUS7L	NA	5670	193.125	0.072602	0.0667387	1.08785	0.276659	0.552507	PUS7L	chr12	Not_Biologically_Significant	664	NA	NA	NA	NA	NA	NA	NA	NA	NA	NA	43738309	43738391	43742456	43742555	0.00281201	0.169	NA	NA	NA	NA	NA	NA	NA	NA
68163	ENSG00000129317	107460	ENST00000551923.5	323317	107460	NA	ENSG00000129317.16	1.18468	0.358413	0.200272	0.611077	0.93121	1	PUS7L	PUS7L	5670	193.125	0.072602	0.0667387	1.08785	0.276659	0.552507	PUS7L	chr12	Not_Biologically_Significant	664	NA	NA	NA	NA	NA	NA	NA	NA	NA	NA	43738309	43738391	43742456	43742555	0.00281201	0.169	NA	NA	NA	NA	NA	NA	NA	NA
68164	ENSG00000129317	107455	ENST00000344862.10	323312	107455	NA	ENSG00000129317.16	2.2618	-0.365119	-0.0967862	0.604666	0.929827	1	PUS7L	PUS7L	5670	193.125	0.072602	0.0667387	1.08785	0.276659	0.552507	PUS7L	chr12	Not_Biologically_Significant	664	NA	NA	NA	NA	NA	NA	NA	NA	NA	NA	43738309	43738391	43742456	43742555	0.00281201	0.169	NA	NA	NA	NA	NA	NA	NA	NA
68165	ENSG00000129317	107461	ENST00000888398.1	323318	107461	NA	ENSG00000129317.16	0.891187	-0.811071	-0.7009	0.275541	0.790185	1	PUS7L	NA	5670	193.125	0.072602	0.0667387	1.08785	0.276659	0.552507	PUS7L	chr12	Not_Biologically_Significant	664	NA	NA	NA	NA	NA	NA	NA	NA	NA	NA	43738309	43738391	43742456	43742555	0.00281201	0.169	NA	NA	NA	NA	NA	NA	NA	NA
68166	ENSG00000129317	107462	ENST00000431332.7	323319	107462	NA	ENSG00000129317.16	0.825424	-0.26004	-0.0901674	0.709979	0.954444	1	PUS7L	PUS7L	5670	193.125	0.072602	0.0667387	1.08785	0.276659	0.552507	PUS7L	chr12	Not_Biologically_Significant	664	NA	NA	NA	NA	NA	NA	NA	NA	NA	NA	43738309	43738391	43742456	43742555	0.00281201	0.169	NA	NA	NA	NA	NA	NA	NA	NA
68167	ENSG00000129347	153202	ENST00000906782.1	449122	153202	NA	ENSG00000129347.22	0.573642	-0.0185317	0.0422209	0.978686	0.997081	1	KRI1	NA	5671	242.628	-0.0710907	0.0764945	-0.929356	0.352704	0.626699	KRI1	chr19	Not_Biologically_Significant	NA	NA	NA	NA	NA	NA	NA	NA	NA	NA	NA	NA	NA	NA	NA	NA	NA	NA	NA	NA	NA	NA	NA	NA	NA
68168	ENSG00000129347	153201	ENST00000537363.5	449120	153201	NA	ENSG00000129347.22	1.17907	-1.28766	-0.314539	0.102856	0.589485	0.902687	KRI1	KRI1	5671	242.628	-0.0710907	0.0764945	-0.929356	0.352704	0.626699	KRI1	chr19	Not_Biologically_Significant	NA	NA	NA	NA	NA	NA	NA	NA	NA	NA	NA	NA	NA	NA	NA	NA	NA	NA	NA	NA	NA	NA	NA	NA	NA
68169	ENSG00000129347	153204	ENST00000612875.4	449124	153204	NA	ENSG00000129347.22	0.70386	0.132222	-0.0540302	0.849032	0.979413	1	KRI1	KRI1	5671	242.628	-0.0710907	0.0764945	-0.929356	0.352704	0.626699	KRI1	chr19	Not_Biologically_Significant	NA	NA	NA	NA	NA	NA	NA	NA	NA	NA	NA	NA	NA	NA	NA	NA	NA	NA	NA	NA	NA	NA	NA	NA	NA
68170	ENSG00000129347	153207	ENST00000536714.1	449130	153207	NA	ENSG00000129347.22	0.416571	0.892341	0.183343	0.235258	0.760514	1	KRI1	KRI1	5671	242.628	-0.0710907	0.0764945	-0.929356	0.352704	0.626699	KRI1	chr19	Not_Biologically_Significant	NA	NA	NA	NA	NA	NA	NA	NA	NA	NA	NA	NA	NA	NA	NA	NA	NA	NA	NA	NA	NA	NA	NA	NA	NA
68171	ENSG00000129347	153206	ENST00000958127.1	449126	153206	NA	ENSG00000129347.22	0.64405	-0.277143	-0.0547341	0.692233	0.950692	1	KRI1	NA	5671	242.628	-0.0710907	0.0764945	-0.929356	0.352704	0.626699	KRI1	chr19	Not_Biologically_Significant	NA	NA	NA	NA	NA	NA	NA	NA	NA	NA	NA	NA	NA	NA	NA	NA	NA	NA	NA	NA	NA	NA	NA	NA	NA
68172	ENSG00000129347	153203	ENST00000478863.5	449123	153203	NA	ENSG00000129347.22	1.57254	-0.89504	-0.089078	0.234013	0.7595	1	KRI1	KRI1	5671	242.628	-0.0710907	0.0764945	-0.929356	0.352704	0.626699	KRI1	chr19	Not_Biologically_Significant	NA	NA	NA	NA	NA	NA	NA	NA	NA	NA	NA	NA	NA	NA	NA	NA	NA	NA	NA	NA	NA	NA	NA	NA	NA
68173	ENSG00000129347	153198	ENST00000536689.5	449116	153198	NA	ENSG00000129347.22	1.39647	0.384802	-0.102901	0.586026	0.924574	1	KRI1	KRI1	5671	242.628	-0.0710907	0.0764945	-0.929356	0.352704	0.626699	KRI1	chr19	Not_Biologically_Significant	NA	NA	NA	NA	NA	NA	NA	NA	NA	NA	NA	NA	NA	NA	NA	NA	NA	NA	NA	NA	NA	NA	NA	NA	NA
68174	ENSG00000129347	153199	ENST00000312962.12	449117	153199	NA	ENSG00000129347.22	2.22402	-0.975675	-0.120233	0.199238	0.725999	1	KRI1	KRI1	5671	242.628	-0.0710907	0.0764945	-0.929356	0.352704	0.626699	KRI1	chr19	Not_Biologically_Significant	NA	NA	NA	NA	NA	NA	NA	NA	NA	NA	NA	NA	NA	NA	NA	NA	NA	NA	NA	NA	NA	NA	NA	NA	NA
68175	ENSG00000129347	153208	ENST00000432197.5	449131	153208	NA	ENSG00000129347.22	0.497925	-0.307659	-0.213249	0.661095	0.943137	1	KRI1	KRI1	5671	242.628	-0.0710907	0.0764945	-0.929356	0.352704	0.626699	KRI1	chr19	Not_Biologically_Significant	NA	NA	NA	NA	NA	NA	NA	NA	NA	NA	NA	NA	NA	NA	NA	NA	NA	NA	NA	NA	NA	NA	NA	NA	NA
68176	ENSG00000129347	153205	ENST00000958128.1	449125	153205	NA	ENSG00000129347.22	0.764616	-0.201111	-0.615332	0.772786	0.966879	1	KRI1	NA	5671	242.628	-0.0710907	0.0764945	-0.929356	0.352704	0.626699	KRI1	chr19	Not_Biologically_Significant	NA	NA	NA	NA	NA	NA	NA	NA	NA	NA	NA	NA	NA	NA	NA	NA	NA	NA	NA	NA	NA	NA	NA	NA	NA
68177	ENSG00000129347	153200	ENST00000652042.1	449118	153200	NA	ENSG00000129347.22	1.4542	0.448571	0.454361	0.528204	0.90871	1	KRI1	KRI1	5671	242.628	-0.0710907	0.0764945	-0.929356	0.352704	0.626699	KRI1	chr19	Not_Biologically_Significant	NA	NA	NA	NA	NA	NA	NA	NA	NA	NA	NA	NA	NA	NA	NA	NA	NA	NA	NA	NA	NA	NA	NA	NA	NA
68178	ENSG00000129351	153249	ENST00000407004.8	435922	153249	NA	ENSG00000129351.19	1.45023	-0.0712698	0.0509473	0.91813	0.989434	1	ILF3	ILF3	5672	2285.71	-0.0300177	0.0344816	-0.870541	0.384005	0.654538	ILF3	chr19	Not_Biologically_Significant	33	ILF3	chr19	10684415	10684476	0.00453162	-0.12	NA	NA	NA	NA	NA	NA	NA	NA	NA	NA	NA	NA	NA	NA	NA	NA	NA	NA
68179	ENSG00000129351	153250	ENST00000589998.6	435923	153250	NA	ENSG00000129351.19	2.89605	-0.697738	-0.0324543	0.341066	0.830763	1	ILF3	ILF3	5672	2285.71	-0.0300177	0.0344816	-0.870541	0.384005	0.654538	ILF3	chr19	Not_Biologically_Significant	33	ILF3	chr19	10684415	10684476	0.00453162	-0.12	NA	NA	NA	NA	NA	NA	NA	NA	NA	NA	NA	NA	NA	NA	NA	NA	NA	NA
68180	ENSG00000129351	153252	ENST00000938416.1	435925	153252	NA	ENSG00000129351.19	0.697474	0.468016	0.364709	0.511315	0.902419	1	ILF3	NA	5672	2285.71	-0.0300177	0.0344816	-0.870541	0.384005	0.654538	ILF3	chr19	Not_Biologically_Significant	33	ILF3	chr19	10684415	10684476	0.00453162	-0.12	NA	NA	NA	NA	NA	NA	NA	NA	NA	NA	NA	NA	NA	NA	NA	NA	NA	NA
68181	ENSG00000129351	153251	ENST00000588657.6	435924	153251	NA	ENSG00000129351.19	2.94715	-0.939484	-0.0196628	0.214277	0.741754	1	ILF3	ILF3	5672	2285.71	-0.0300177	0.0344816	-0.870541	0.384005	0.654538	ILF3	chr19	Not_Biologically_Significant	33	ILF3	chr19	10684415	10684476	0.00453162	-0.12	NA	NA	NA	NA	NA	NA	NA	NA	NA	NA	NA	NA	NA	NA	NA	NA	NA	NA
68182	ENSG00000129351	153246	ENST00000899691.1	435918	153246	NA	ENSG00000129351.19	1.96011	-0.105873	-0.138232	0.878747	0.984105	1	ILF3	NA	5672	2285.71	-0.0300177	0.0344816	-0.870541	0.384005	0.654538	ILF3	chr19	Not_Biologically_Significant	33	ILF3	chr19	10684415	10684476	0.00453162	-0.12	NA	NA	NA	NA	NA	NA	NA	NA	NA	NA	NA	NA	NA	NA	NA	NA	NA	NA
68183	ENSG00000129351	153243	ENST00000938413.1	435915	153243	NA	ENSG00000129351.19	1.60468	-2.37151	-1.85245	0.00596045	0.159222	0.354277	ILF3	NA	5672	2285.71	-0.0300177	0.0344816	-0.870541	0.384005	0.654538	ILF3	chr19	Not_Biologically_Significant	33	ILF3	chr19	10684415	10684476	0.00453162	-0.12	NA	NA	NA	NA	NA	NA	NA	NA	NA	NA	NA	NA	NA	NA	NA	NA	NA	NA
68184	ENSG00000129351	153266	ENST00000591649.5	435947	153266	NA	ENSG00000129351.19	1.80072	0.131429	0.0135989	0.849924	0.97956	1	ILF3	ILF3	5672	2285.71	-0.0300177	0.0344816	-0.870541	0.384005	0.654538	ILF3	chr19	Not_Biologically_Significant	33	ILF3	chr19	10684415	10684476	0.00453162	-0.12	NA	NA	NA	NA	NA	NA	NA	NA	NA	NA	NA	NA	NA	NA	NA	NA	NA	NA
68185	ENSG00000129351	153267	ENST00000586544.1	435948	153267	NA	ENSG00000129351.19	1.85207	-0.286627	-0.0623855	0.682464	0.9486	1	ILF3	ILF3	5672	2285.71	-0.0300177	0.0344816	-0.870541	0.384005	0.654538	ILF3	chr19	Not_Biologically_Significant	33	ILF3	chr19	10684415	10684476	0.00453162	-0.12	NA	NA	NA	NA	NA	NA	NA	NA	NA	NA	NA	NA	NA	NA	NA	NA	NA	NA
68186	ENSG00000129351	153265	ENST00000590869.1	435946	153265	NA	ENSG00000129351.19	0.787644	0.668175	0.319257	0.36015	0.841743	1	ILF3	ILF3	5672	2285.71	-0.0300177	0.0344816	-0.870541	0.384005	0.654538	ILF3	chr19	Not_Biologically_Significant	33	ILF3	chr19	10684415	10684476	0.00453162	-0.12	NA	NA	NA	NA	NA	NA	NA	NA	NA	NA	NA	NA	NA	NA	NA	NA	NA	NA
68187	ENSG00000129351	153255	ENST00000590009.5	435929	153255	NA	ENSG00000129351.19	1.17344	-0.643333	0.272274	0.376761	0.849496	1	ILF3	ILF3	5672	2285.71	-0.0300177	0.0344816	-0.870541	0.384005	0.654538	ILF3	chr19	Not_Biologically_Significant	33	ILF3	chr19	10684415	10684476	0.00453162	-0.12	NA	NA	NA	NA	NA	NA	NA	NA	NA	NA	NA	NA	NA	NA	NA	NA	NA	NA
68188	ENSG00000129351	153260	ENST00000587941.1	435939	153260	NA	ENSG00000129351.19	0.597588	-0.290357	0.0747614	0.67863	0.947787	1	ILF3	ILF3	5672	2285.71	-0.0300177	0.0344816	-0.870541	0.384005	0.654538	ILF3	chr19	Not_Biologically_Significant	33	ILF3	chr19	10684415	10684476	0.00453162	-0.12	NA	NA	NA	NA	NA	NA	NA	NA	NA	NA	NA	NA	NA	NA	NA	NA	NA	NA
68189	ENSG00000129351	153244	ENST00000899693.1	435916	153244	NA	ENSG00000129351.19	2.23932	-0.557421	0.0831719	0.438874	0.87631	1	ILF3	NA	5672	2285.71	-0.0300177	0.0344816	-0.870541	0.384005	0.654538	ILF3	chr19	Not_Biologically_Significant	33	ILF3	chr19	10684415	10684476	0.00453162	-0.12	NA	NA	NA	NA	NA	NA	NA	NA	NA	NA	NA	NA	NA	NA	NA	NA	NA	NA
68190	ENSG00000129351	153263	ENST00000589485.5	435943	153263	NA	ENSG00000129351.19	0.897301	0.822579	0.189851	0.269511	0.785834	1	ILF3	ILF3	5672	2285.71	-0.0300177	0.0344816	-0.870541	0.384005	0.654538	ILF3	chr19	Not_Biologically_Significant	33	ILF3	chr19	10684415	10684476	0.00453162	-0.12	NA	NA	NA	NA	NA	NA	NA	NA	NA	NA	NA	NA	NA	NA	NA	NA	NA	NA
68191	ENSG00000129351	153248	ENST00000970392.1	435921	153248	NA	ENSG00000129351.19	0.548402	0.78623	0.565441	0.288945	0.800253	1	ILF3	NA	5672	2285.71	-0.0300177	0.0344816	-0.870541	0.384005	0.654538	ILF3	chr19	Not_Biologically_Significant	33	ILF3	chr19	10684415	10684476	0.00453162	-0.12	NA	NA	NA	NA	NA	NA	NA	NA	NA	NA	NA	NA	NA	NA	NA	NA	NA	NA
68192	ENSG00000129351	153257	ENST00000250241.12	435936	153257	NA	ENSG00000129351.19	1.22571	-0.734563	-0.355996	0.318532	0.8175	1	ILF3	ILF3	5672	2285.71	-0.0300177	0.0344816	-0.870541	0.384005	0.654538	ILF3	chr19	Not_Biologically_Significant	33	ILF3	chr19	10684415	10684476	0.00453162	-0.12	NA	NA	NA	NA	NA	NA	NA	NA	NA	NA	NA	NA	NA	NA	NA	NA	NA	NA
68193	ENSG00000129351	153261	ENST00000589416.5	435941	153261	NA	ENSG00000129351.19	1.34299	-1.61278	-0.247702	0.0480374	0.441261	0.742118	ILF3	ILF3	5672	2285.71	-0.0300177	0.0344816	-0.870541	0.384005	0.654538	ILF3	chr19	Not_Biologically_Significant	33	ILF3	chr19	10684415	10684476	0.00453162	-0.12	NA	NA	NA	NA	NA	NA	NA	NA	NA	NA	NA	NA	NA	NA	NA	NA	NA	NA
68194	ENSG00000129351	153258	ENST00000592763.5	435937	153258	NA	ENSG00000129351.19	1.89163	-0.950476	-0.110942	0.209615	0.736506	1	ILF3	ILF3	5672	2285.71	-0.0300177	0.0344816	-0.870541	0.384005	0.654538	ILF3	chr19	Not_Biologically_Significant	33	ILF3	chr19	10684415	10684476	0.00453162	-0.12	NA	NA	NA	NA	NA	NA	NA	NA	NA	NA	NA	NA	NA	NA	NA	NA	NA	NA
68195	ENSG00000129351	153242	ENST00000938414.1	435914	153242	NA	ENSG00000129351.19	1.8752	-0.0223413	-0.115241	0.974317	0.996556	1	ILF3	NA	5672	2285.71	-0.0300177	0.0344816	-0.870541	0.384005	0.654538	ILF3	chr19	Not_Biologically_Significant	33	ILF3	chr19	10684415	10684476	0.00453162	-0.12	NA	NA	NA	NA	NA	NA	NA	NA	NA	NA	NA	NA	NA	NA	NA	NA	NA	NA
68196	ENSG00000129351	153262	ENST00000585835.1	435942	153262	NA	ENSG00000129351.19	1.06763	-1.49484	-0.471622	0.063876	0.49216	0.805253	ILF3	ILF3	5672	2285.71	-0.0300177	0.0344816	-0.870541	0.384005	0.654538	ILF3	chr19	Not_Biologically_Significant	33	ILF3	chr19	10684415	10684476	0.00453162	-0.12	NA	NA	NA	NA	NA	NA	NA	NA	NA	NA	NA	NA	NA	NA	NA	NA	NA	NA
68197	ENSG00000129351	153264	ENST00000589173.1	435944	153264	NA	ENSG00000129351.19	0.563486	0.519762	0.087544	0.468382	0.887475	1	ILF3	ILF3	5672	2285.71	-0.0300177	0.0344816	-0.870541	0.384005	0.654538	ILF3	chr19	Not_Biologically_Significant	33	ILF3	chr19	10684415	10684476	0.00453162	-0.12	NA	NA	NA	NA	NA	NA	NA	NA	NA	NA	NA	NA	NA	NA	NA	NA	NA	NA
68198	ENSG00000129351	153254	ENST00000938417.1	435927	153254	NA	ENSG00000129351.19	1.6799	1.03512	0.133342	0.176507	0.70036	0.998808	ILF3	NA	5672	2285.71	-0.0300177	0.0344816	-0.870541	0.384005	0.654538	ILF3	chr19	Not_Biologically_Significant	33	ILF3	chr19	10684415	10684476	0.00453162	-0.12	NA	NA	NA	NA	NA	NA	NA	NA	NA	NA	NA	NA	NA	NA	NA	NA	NA	NA
68199	ENSG00000129351	153245	ENST00000899692.1	435917	153245	NA	ENSG00000129351.19	1.62796	0.39619	0.321745	0.575381	0.92192	1	ILF3	NA	5672	2285.71	-0.0300177	0.0344816	-0.870541	0.384005	0.654538	ILF3	chr19	Not_Biologically_Significant	33	ILF3	chr19	10684415	10684476	0.00453162	-0.12	NA	NA	NA	NA	NA	NA	NA	NA	NA	NA	NA	NA	NA	NA	NA	NA	NA	NA
68200	ENSG00000129351	153256	ENST00000938420.1	435930	153256	NA	ENSG00000129351.19	0.639105	0.421151	0.0144837	0.552529	0.91615	1	ILF3	NA	5672	2285.71	-0.0300177	0.0344816	-0.870541	0.384005	0.654538	ILF3	chr19	Not_Biologically_Significant	33	ILF3	chr19	10684415	10684476	0.00453162	-0.12	NA	NA	NA	NA	NA	NA	NA	NA	NA	NA	NA	NA	NA	NA	NA	NA	NA	NA
68201	ENSG00000129351	153247	ENST00000587928.5	435919	153247	NA	ENSG00000129351.19	2.67136	-0.324048	-0.0226484	0.644668	0.939676	1	ILF3	ILF3	5672	2285.71	-0.0300177	0.0344816	-0.870541	0.384005	0.654538	ILF3	chr19	Not_Biologically_Significant	33	ILF3	chr19	10684415	10684476	0.00453162	-0.12	NA	NA	NA	NA	NA	NA	NA	NA	NA	NA	NA	NA	NA	NA	NA	NA	NA	NA
68202	ENSG00000129351	153253	ENST00000589600.5	435926	153253	NA	ENSG00000129351.19	0.800924	-1.36044	-0.263109	0.0873105	0.555931	0.873629	ILF3	ILF3	5672	2285.71	-0.0300177	0.0344816	-0.870541	0.384005	0.654538	ILF3	chr19	Not_Biologically_Significant	33	ILF3	chr19	10684415	10684476	0.00453162	-0.12	NA	NA	NA	NA	NA	NA	NA	NA	NA	NA	NA	NA	NA	NA	NA	NA	NA	NA
68203	ENSG00000129351	153259	ENST00000590261.5	435938	153259	NA	ENSG00000129351.19	1.89903	0.0385317	0.488214	0.955691	0.994485	1	ILF3	ILF3	5672	2285.71	-0.0300177	0.0344816	-0.870541	0.384005	0.654538	ILF3	chr19	Not_Biologically_Significant	33	ILF3	chr19	10684415	10684476	0.00453162	-0.12	NA	NA	NA	NA	NA	NA	NA	NA	NA	NA	NA	NA	NA	NA	NA	NA	NA	NA
68204	ENSG00000129353	153230	ENST00000335757.10	435902	153230	NA	ENSG00000129353.16	3.76356	1.53583	0.233897	0.0579076	0.473119	0.782691	SLC44A2	SLC44A2	5673	8167.19	-0.00308553	0.0770363	-0.040053	0.968051	0.987081	SLC44A2	chr19	Not_Biologically_Significant	NA	NA	NA	NA	NA	NA	NA	NA	NA	NA	NA	NA	NA	NA	NA	NA	NA	NA	NA	NA	NA	NA	NA	NA	NA
68205	ENSG00000129353	153231	ENST00000857523.1	435903	153231	NA	ENSG00000129353.16	1.0915	-0.294484	-0.166996	0.674407	0.946708	1	SLC44A2	NA	5673	8167.19	-0.00308553	0.0770363	-0.040053	0.968051	0.987081	SLC44A2	chr19	Not_Biologically_Significant	NA	NA	NA	NA	NA	NA	NA	NA	NA	NA	NA	NA	NA	NA	NA	NA	NA	NA	NA	NA	NA	NA	NA	NA	NA
68206	ENSG00000129353	153237	ENST00000588214.1	435910	153237	NA	ENSG00000129353.16	0.579275	-0.702381	-0.0721129	0.338138	0.828989	1	SLC44A2	SLC44A2	5673	8167.19	-0.00308553	0.0770363	-0.040053	0.968051	0.987081	SLC44A2	chr19	Not_Biologically_Significant	NA	NA	NA	NA	NA	NA	NA	NA	NA	NA	NA	NA	NA	NA	NA	NA	NA	NA	NA	NA	NA	NA	NA	NA	NA
68207	ENSG00000129353	153233	ENST00000857525.1	435905	153233	NA	ENSG00000129353.16	0.946922	0.37	0.373467	0.600012	0.928365	1	SLC44A2	NA	5673	8167.19	-0.00308553	0.0770363	-0.040053	0.968051	0.987081	SLC44A2	chr19	Not_Biologically_Significant	NA	NA	NA	NA	NA	NA	NA	NA	NA	NA	NA	NA	NA	NA	NA	NA	NA	NA	NA	NA	NA	NA	NA	NA	NA
68208	ENSG00000129353	153240	ENST00000590475.1	435913	153240	NA	ENSG00000129353.16	0.971482	-0.936944	-0.150103	0.215359	0.742939	1	SLC44A2	SLC44A2	5673	8167.19	-0.00308553	0.0770363	-0.040053	0.968051	0.987081	SLC44A2	chr19	Not_Biologically_Significant	NA	NA	NA	NA	NA	NA	NA	NA	NA	NA	NA	NA	NA	NA	NA	NA	NA	NA	NA	NA	NA	NA	NA	NA	NA
68209	ENSG00000129353	153236	ENST00000589561.5	435909	153236	NA	ENSG00000129353.16	2.7344	0.860159	0.182493	0.250602	0.772327	1	SLC44A2	SLC44A2	5673	8167.19	-0.00308553	0.0770363	-0.040053	0.968051	0.987081	SLC44A2	chr19	Not_Biologically_Significant	NA	NA	NA	NA	NA	NA	NA	NA	NA	NA	NA	NA	NA	NA	NA	NA	NA	NA	NA	NA	NA	NA	NA	NA	NA
68210	ENSG00000129353	153227	ENST00000588688.5	435899	153227	NA	ENSG00000129353.16	0.47212	-1.03548	-0.249098	0.176378	0.700135	0.998687	SLC44A2	SLC44A2	5673	8167.19	-0.00308553	0.0770363	-0.040053	0.968051	0.987081	SLC44A2	chr19	Not_Biologically_Significant	NA	NA	NA	NA	NA	NA	NA	NA	NA	NA	NA	NA	NA	NA	NA	NA	NA	NA	NA	NA	NA	NA	NA	NA	NA
68211	ENSG00000129353	153222	ENST00000590382.5	435893	153222	NA	ENSG00000129353.16	0.899129	-0.762103	-0.136316	0.302431	0.807952	1	SLC44A2	SLC44A2	5673	8167.19	-0.00308553	0.0770363	-0.040053	0.968051	0.987081	SLC44A2	chr19	Not_Biologically_Significant	NA	NA	NA	NA	NA	NA	NA	NA	NA	NA	NA	NA	NA	NA	NA	NA	NA	NA	NA	NA	NA	NA	NA	NA	NA
68212	ENSG00000129353	153226	ENST00000946363.1	435897	153226	NA	ENSG00000129353.16	1.86354	-1.07639	-0.954875	0.162066	0.682512	0.983745	SLC44A2	NA	5673	8167.19	-0.00308553	0.0770363	-0.040053	0.968051	0.987081	SLC44A2	chr19	Not_Biologically_Significant	NA	NA	NA	NA	NA	NA	NA	NA	NA	NA	NA	NA	NA	NA	NA	NA	NA	NA	NA	NA	NA	NA	NA	NA	NA
68213	ENSG00000129353	153224	ENST00000407327.8	435895	153224	NA	ENSG00000129353.16	3.54221	-3.24373	-0.243441	0.000303175	0.0245739	0.0733627	SLC44A2	SLC44A2	5673	8167.19	-0.00308553	0.0770363	-0.040053	0.968051	0.987081	SLC44A2	chr19	Not_Biologically_Significant	NA	NA	NA	NA	NA	NA	NA	NA	NA	NA	NA	NA	NA	NA	NA	NA	NA	NA	NA	NA	NA	NA	NA	NA	NA
68214	ENSG00000129353	153232	ENST00000857524.1	435904	153232	NA	ENSG00000129353.16	0.83367	0.993095	0.237226	0.192347	0.718895	1	SLC44A2	NA	5673	8167.19	-0.00308553	0.0770363	-0.040053	0.968051	0.987081	SLC44A2	chr19	Not_Biologically_Significant	NA	NA	NA	NA	NA	NA	NA	NA	NA	NA	NA	NA	NA	NA	NA	NA	NA	NA	NA	NA	NA	NA	NA	NA	NA
68215	ENSG00000129353	153239	ENST00000586549.1	435912	153239	NA	ENSG00000129353.16	1.62948	0.899722	0.263098	0.231863	0.757689	1	SLC44A2	SLC44A2	5673	8167.19	-0.00308553	0.0770363	-0.040053	0.968051	0.987081	SLC44A2	chr19	Not_Biologically_Significant	NA	NA	NA	NA	NA	NA	NA	NA	NA	NA	NA	NA	NA	NA	NA	NA	NA	NA	NA	NA	NA	NA	NA	NA	NA
68216	ENSG00000129353	153235	ENST00000588393.5	435908	153235	NA	ENSG00000129353.16	1.87813	-0.730079	-0.139972	0.321194	0.818708	1	SLC44A2	SLC44A2	5673	8167.19	-0.00308553	0.0770363	-0.040053	0.968051	0.987081	SLC44A2	chr19	Not_Biologically_Significant	NA	NA	NA	NA	NA	NA	NA	NA	NA	NA	NA	NA	NA	NA	NA	NA	NA	NA	NA	NA	NA	NA	NA	NA	NA
68217	ENSG00000129353	153225	ENST00000857521.1	435896	153225	NA	ENSG00000129353.16	1.82311	0.564048	0.306124	0.433837	0.874809	1	SLC44A2	NA	5673	8167.19	-0.00308553	0.0770363	-0.040053	0.968051	0.987081	SLC44A2	chr19	Not_Biologically_Significant	NA	NA	NA	NA	NA	NA	NA	NA	NA	NA	NA	NA	NA	NA	NA	NA	NA	NA	NA	NA	NA	NA	NA	NA	NA
68218	ENSG00000129353	153234	ENST00000592293.5	435906	153234	NA	ENSG00000129353.16	1.35231	-0.125873	0.121943	0.85614	0.980482	1	SLC44A2	SLC44A2	5673	8167.19	-0.00308553	0.0770363	-0.040053	0.968051	0.987081	SLC44A2	chr19	Not_Biologically_Significant	NA	NA	NA	NA	NA	NA	NA	NA	NA	NA	NA	NA	NA	NA	NA	NA	NA	NA	NA	NA	NA	NA	NA	NA	NA
68219	ENSG00000129353	153223	ENST00000588465.5	435894	153223	NA	ENSG00000129353.16	1.91576	-0.460119	-0.0644893	0.518127	0.905436	1	SLC44A2	SLC44A2	5673	8167.19	-0.00308553	0.0770363	-0.040053	0.968051	0.987081	SLC44A2	chr19	Not_Biologically_Significant	NA	NA	NA	NA	NA	NA	NA	NA	NA	NA	NA	NA	NA	NA	NA	NA	NA	NA	NA	NA	NA	NA	NA	NA	NA
68220	ENSG00000129353	153229	ENST00000857522.1	435901	153229	NA	ENSG00000129353.16	1.6998	-0.573413	-0.1273	0.426778	0.871689	1	SLC44A2	NA	5673	8167.19	-0.00308553	0.0770363	-0.040053	0.968051	0.987081	SLC44A2	chr19	Not_Biologically_Significant	NA	NA	NA	NA	NA	NA	NA	NA	NA	NA	NA	NA	NA	NA	NA	NA	NA	NA	NA	NA	NA	NA	NA	NA	NA
68221	ENSG00000129353	153238	ENST00000591194.5	435911	153238	NA	ENSG00000129353.16	1.20755	1.36016	0.338935	0.0873657	0.556064	0.873749	SLC44A2	SLC44A2	5673	8167.19	-0.00308553	0.0770363	-0.040053	0.968051	0.987081	SLC44A2	chr19	Not_Biologically_Significant	NA	NA	NA	NA	NA	NA	NA	NA	NA	NA	NA	NA	NA	NA	NA	NA	NA	NA	NA	NA	NA	NA	NA	NA	NA
68222	ENSG00000129353	153228	ENST00000586078.5	435900	153228	NA	ENSG00000129353.16	2.64549	0.600119	0.0266374	0.407079	0.862859	1	SLC44A2	SLC44A2	5673	8167.19	-0.00308553	0.0770363	-0.040053	0.968051	0.987081	SLC44A2	chr19	Not_Biologically_Significant	NA	NA	NA	NA	NA	NA	NA	NA	NA	NA	NA	NA	NA	NA	NA	NA	NA	NA	NA	NA	NA	NA	NA	NA	NA
68223	ENSG00000129354	153219	ENST00000591676.1	449158	153219	NA	ENSG00000129354.13	0.713367	-1.39857	-0.225102	0.0799909	0.537659	0.85604	AP1M2	AP1M2	5674	611.073	-0.315266	0.0738263	-4.27037	1.95147e-05	0.000628663	AP1M2	chr19	Trending_Towards_Decreased_RNA_Expression	690	NA	NA	NA	NA	NA	NA	NA	NA	NA	NA	10577197	10577356	10578891	10578963	4.12881e-05	-0.115	NA	NA	NA	NA	NA	NA	NA	NA
68224	ENSG00000129354	153216	ENST00000589348.1	449154	153216	NA	ENSG00000129354.13	0.329604	-0.339643	-0.0732024	0.629298	0.935861	1	AP1M2	AP1M2	5674	611.073	-0.315266	0.0738263	-4.27037	1.95147e-05	0.000628663	AP1M2	chr19	Trending_Towards_Decreased_RNA_Expression	690	NA	NA	NA	NA	NA	NA	NA	NA	NA	NA	10577197	10577356	10578891	10578963	4.12881e-05	-0.115	NA	NA	NA	NA	NA	NA	NA	NA
68225	ENSG00000129354	153212	ENST00000903393.1	449148	153212	NA	ENSG00000129354.13	0.451527	0.169603	-0.0727039	0.80731	0.972728	1	AP1M2	NA	5674	611.073	-0.315266	0.0738263	-4.27037	1.95147e-05	0.000628663	AP1M2	chr19	Trending_Towards_Decreased_RNA_Expression	690	NA	NA	NA	NA	NA	NA	NA	NA	NA	NA	10577197	10577356	10578891	10578963	4.12881e-05	-0.115	NA	NA	NA	NA	NA	NA	NA	NA
68226	ENSG00000129354	153213	ENST00000250244.11	449150	153213	NA	ENSG00000129354.13	2.7945	-3.49786	-0.25859	0.000112053	0.0126705	0.0383316	AP1M2	AP1M2	5674	611.073	-0.315266	0.0738263	-4.27037	1.95147e-05	0.000628663	AP1M2	chr19	Trending_Towards_Decreased_RNA_Expression	690	NA	NA	NA	NA	NA	NA	NA	NA	NA	NA	10577197	10577356	10578891	10578963	4.12881e-05	-0.115	NA	NA	NA	NA	NA	NA	NA	NA
68227	ENSG00000129354	153211	ENST00000587069.5	449141	153211	NA	ENSG00000129354.13	0.528029	-1.47992	-0.217978	0.0661683	0.498655	0.81347	AP1M2	AP1M2	5674	611.073	-0.315266	0.0738263	-4.27037	1.95147e-05	0.000628663	AP1M2	chr19	Trending_Towards_Decreased_RNA_Expression	690	NA	NA	NA	NA	NA	NA	NA	NA	NA	NA	10577197	10577356	10578891	10578963	4.12881e-05	-0.115	NA	NA	NA	NA	NA	NA	NA	NA
68228	ENSG00000129354	153218	ENST00000589684.5	449157	153218	NA	ENSG00000129354.13	0.709184	-0.0754762	0.065294	0.913346	0.988636	1	AP1M2	AP1M2	5674	611.073	-0.315266	0.0738263	-4.27037	1.95147e-05	0.000628663	AP1M2	chr19	Trending_Towards_Decreased_RNA_Expression	690	NA	NA	NA	NA	NA	NA	NA	NA	NA	NA	10577197	10577356	10578891	10578963	4.12881e-05	-0.115	NA	NA	NA	NA	NA	NA	NA	NA
68229	ENSG00000129354	153217	ENST00000591240.5	449156	153217	NA	ENSG00000129354.13	0.895336	-0.48623	-0.565313	0.495905	0.897386	1	AP1M2	AP1M2	5674	611.073	-0.315266	0.0738263	-4.27037	1.95147e-05	0.000628663	AP1M2	chr19	Trending_Towards_Decreased_RNA_Expression	690	NA	NA	NA	NA	NA	NA	NA	NA	NA	NA	10577197	10577356	10578891	10578963	4.12881e-05	-0.115	NA	NA	NA	NA	NA	NA	NA	NA
68230	ENSG00000129354	153214	ENST00000918521.1	449151	153214	NA	ENSG00000129354.13	0.817114	-1.68321	-0.431114	0.0403354	0.408564	0.706473	AP1M2	NA	5674	611.073	-0.315266	0.0738263	-4.27037	1.95147e-05	0.000628663	AP1M2	chr19	Trending_Towards_Decreased_RNA_Expression	690	NA	NA	NA	NA	NA	NA	NA	NA	NA	NA	10577197	10577356	10578891	10578963	4.12881e-05	-0.115	NA	NA	NA	NA	NA	NA	NA	NA
68231	ENSG00000129354	153220	ENST00000589571.1	449159	153220	NA	ENSG00000129354.13	0.565637	-1.58655	-0.281665	0.0512375	0.452224	0.755704	AP1M2	AP1M2	5674	611.073	-0.315266	0.0738263	-4.27037	1.95147e-05	0.000628663	AP1M2	chr19	Trending_Towards_Decreased_RNA_Expression	690	NA	NA	NA	NA	NA	NA	NA	NA	NA	NA	10577197	10577356	10578891	10578963	4.12881e-05	-0.115	NA	NA	NA	NA	NA	NA	NA	NA
68232	ENSG00000129354	153215	ENST00000590923.5	449152	153215	NA	ENSG00000129354.13	2.11834	-3.57317	-0.427822	8.40534e-05	0.0104599	0.0316303	AP1M2	AP1M2	5674	611.073	-0.315266	0.0738263	-4.27037	1.95147e-05	0.000628663	AP1M2	chr19	Trending_Towards_Decreased_RNA_Expression	690	NA	NA	NA	NA	NA	NA	NA	NA	NA	NA	10577197	10577356	10578891	10578963	4.12881e-05	-0.115	NA	NA	NA	NA	NA	NA	NA	NA
68233	ENSG00000129355	153210	ENST00000335766.2	449137	153210	NA	ENSG00000129355.7	1.55566	1.01052	0.207489	0.185668	0.711656	1	CDKN2D	CDKN2D	5675	47.3049	0.0337382	0.0934088	0.361188	0.717959	0.877001	CDKN2D	chr19	Not_Biologically_Significant	NA	NA	NA	NA	NA	NA	NA	NA	NA	NA	NA	NA	NA	NA	NA	NA	NA	NA	NA	NA	NA	NA	NA	NA	NA
68234	ENSG00000129355	153209	ENST00000393599.3	449136	153209	NA	ENSG00000129355.7	1.45501	-0.71504	-0.172808	0.330301	0.824419	1	CDKN2D	CDKN2D	5675	47.3049	0.0337382	0.0934088	0.361188	0.717959	0.877001	CDKN2D	chr19	Not_Biologically_Significant	NA	NA	NA	NA	NA	NA	NA	NA	NA	NA	NA	NA	NA	NA	NA	NA	NA	NA	NA	NA	NA	NA	NA	NA	NA
68235	ENSG00000129422	74431	ENST00000297488.10	227632	74431	NA	ENSG00000129422.16	2.86999	1.11607	0.157363	0.14911	0.664574	0.967868	MTUS1	MTUS1	5676	1911.69	0.358675	0.0840105	4.2694	1.95998e-05	0.000630708	MTUS1	chr8	Trending_Towards_Increased_RNA_Expression	1286	NA	NA	NA	NA	NA	NA	NA	NA	NA	NA	17743603	17743799	17753716	17755961	4.26842e-05	0.105	NA	NA	NA	NA	NA	NA	NA	NA
68236	ENSG00000129422	74432	ENST00000520196.5	227633	74432	NA	ENSG00000129422.16	0.574887	0.224683	-0.0918812	0.747381	0.962929	1	MTUS1	MTUS1	5676	1911.69	0.358675	0.0840105	4.2694	1.95998e-05	0.000630708	MTUS1	chr8	Trending_Towards_Increased_RNA_Expression	1286	NA	NA	NA	NA	NA	NA	NA	NA	NA	NA	17743603	17743799	17753716	17755961	4.26842e-05	0.105	NA	NA	NA	NA	NA	NA	NA	NA
68237	ENSG00000129422	74444	ENST00000917856.1	227645	74444	NA	ENSG00000129422.16	1.5172	0.872143	-0.262868	0.244816	0.767774	1	MTUS1	NA	5676	1911.69	0.358675	0.0840105	4.2694	1.95998e-05	0.000630708	MTUS1	chr8	Trending_Towards_Increased_RNA_Expression	1286	NA	NA	NA	NA	NA	NA	NA	NA	NA	NA	17743603	17743799	17753716	17755961	4.26842e-05	0.105	NA	NA	NA	NA	NA	NA	NA	NA
68238	ENSG00000129422	74461	ENST00000518891.1	227671	74461	NA	ENSG00000129422.16	0.439508	0.610119	0.129952	0.399891	0.85956	1	MTUS1	MTUS1	5676	1911.69	0.358675	0.0840105	4.2694	1.95998e-05	0.000630708	MTUS1	chr8	Trending_Towards_Increased_RNA_Expression	1286	NA	NA	NA	NA	NA	NA	NA	NA	NA	NA	17743603	17743799	17753716	17755961	4.26842e-05	0.105	NA	NA	NA	NA	NA	NA	NA	NA
68239	ENSG00000129422	74450	ENST00000634613.1	227651	74450	NA	ENSG00000129422.16	0.571511	1.48163	0.423506	0.0659068	0.498272	0.812547	MTUS1	MTUS1	5676	1911.69	0.358675	0.0840105	4.2694	1.95998e-05	0.000630708	MTUS1	chr8	Trending_Towards_Increased_RNA_Expression	1286	NA	NA	NA	NA	NA	NA	NA	NA	NA	NA	17743603	17743799	17753716	17755961	4.26842e-05	0.105	NA	NA	NA	NA	NA	NA	NA	NA
68240	ENSG00000129422	74451	ENST00000518792.5	227652	74451	NA	ENSG00000129422.16	0.604793	0.733492	0.0725411	0.31916	0.817783	1	MTUS1	MTUS1	5676	1911.69	0.358675	0.0840105	4.2694	1.95998e-05	0.000630708	MTUS1	chr8	Trending_Towards_Increased_RNA_Expression	1286	NA	NA	NA	NA	NA	NA	NA	NA	NA	NA	17743603	17743799	17753716	17755961	4.26842e-05	0.105	NA	NA	NA	NA	NA	NA	NA	NA
68241	ENSG00000129422	74454	ENST00000521772.5	227656	74454	NA	ENSG00000129422.16	0.534095	1.21214	0.159591	0.12141	0.623709	0.930108	MTUS1	MTUS1	5676	1911.69	0.358675	0.0840105	4.2694	1.95998e-05	0.000630708	MTUS1	chr8	Trending_Towards_Increased_RNA_Expression	1286	NA	NA	NA	NA	NA	NA	NA	NA	NA	NA	17743603	17743799	17753716	17755961	4.26842e-05	0.105	NA	NA	NA	NA	NA	NA	NA	NA
68242	ENSG00000129422	74428	ENST00000960149.1	227629	74428	NA	ENSG00000129422.16	1.79806	1.10087	0.524245	0.153958	0.671419	0.974016	MTUS1	NA	5676	1911.69	0.358675	0.0840105	4.2694	1.95998e-05	0.000630708	MTUS1	chr8	Trending_Towards_Increased_RNA_Expression	1286	NA	NA	NA	NA	NA	NA	NA	NA	NA	NA	17743603	17743799	17753716	17755961	4.26842e-05	0.105	NA	NA	NA	NA	NA	NA	NA	NA
68243	ENSG00000129422	74445	ENST00000960152.1	227646	74445	NA	ENSG00000129422.16	0.680245	-0.147976	-0.29978	0.831336	0.976835	1	MTUS1	NA	5676	1911.69	0.358675	0.0840105	4.2694	1.95998e-05	0.000630708	MTUS1	chr8	Trending_Towards_Increased_RNA_Expression	1286	NA	NA	NA	NA	NA	NA	NA	NA	NA	NA	17743603	17743799	17753716	17755961	4.26842e-05	0.105	NA	NA	NA	NA	NA	NA	NA	NA
68244	ENSG00000129422	74447	ENST00000519263.5	227648	74447	NA	ENSG00000129422.16	2.20691	2.50083	0.492092	0.00399284	0.126155	0.297844	MTUS1	MTUS1	5676	1911.69	0.358675	0.0840105	4.2694	1.95998e-05	0.000630708	MTUS1	chr8	Trending_Towards_Increased_RNA_Expression	1286	NA	NA	NA	NA	NA	NA	NA	NA	NA	NA	17743603	17743799	17753716	17755961	4.26842e-05	0.105	NA	NA	NA	NA	NA	NA	NA	NA
68245	ENSG00000129422	74430	ENST00000517413.5	227631	74430	NA	ENSG00000129422.16	2.03724	2.07	0.218242	0.0144165	0.253516	0.500348	MTUS1	MTUS1	5676	1911.69	0.358675	0.0840105	4.2694	1.95998e-05	0.000630708	MTUS1	chr8	Trending_Towards_Increased_RNA_Expression	1286	NA	NA	NA	NA	NA	NA	NA	NA	NA	NA	17743603	17743799	17753716	17755961	4.26842e-05	0.105	NA	NA	NA	NA	NA	NA	NA	NA
68246	ENSG00000129422	74443	ENST00000917857.1	227644	74443	NA	ENSG00000129422.16	0.753955	0.0690079	0.323922	0.920723	0.989951	1	MTUS1	NA	5676	1911.69	0.358675	0.0840105	4.2694	1.95998e-05	0.000630708	MTUS1	chr8	Trending_Towards_Increased_RNA_Expression	1286	NA	NA	NA	NA	NA	NA	NA	NA	NA	NA	17743603	17743799	17753716	17755961	4.26842e-05	0.105	NA	NA	NA	NA	NA	NA	NA	NA
68247	ENSG00000129422	74460	ENST00000523718.5	227669	74460	NA	ENSG00000129422.16	1.67415	2.68702	0.728622	0.00218651	0.0882309	0.223713	MTUS1	MTUS1	5676	1911.69	0.358675	0.0840105	4.2694	1.95998e-05	0.000630708	MTUS1	chr8	Trending_Towards_Increased_RNA_Expression	1286	NA	NA	NA	NA	NA	NA	NA	NA	NA	NA	17743603	17743799	17753716	17755961	4.26842e-05	0.105	NA	NA	NA	NA	NA	NA	NA	NA
68248	ENSG00000129422	74452	ENST00000523471.5	227653	74452	NA	ENSG00000129422.16	1.38272	2.09	0.337013	0.0136175	0.24668	0.489744	MTUS1	MTUS1	5676	1911.69	0.358675	0.0840105	4.2694	1.95998e-05	0.000630708	MTUS1	chr8	Trending_Towards_Increased_RNA_Expression	1286	NA	NA	NA	NA	NA	NA	NA	NA	NA	NA	17743603	17743799	17753716	17755961	4.26842e-05	0.105	NA	NA	NA	NA	NA	NA	NA	NA
68249	ENSG00000129422	74433	ENST00000960154.1	227634	74433	NA	ENSG00000129422.16	1.83123	-0.625397	-0.0640393	0.389169	0.854691	1	MTUS1	NA	5676	1911.69	0.358675	0.0840105	4.2694	1.95998e-05	0.000630708	MTUS1	chr8	Trending_Towards_Increased_RNA_Expression	1286	NA	NA	NA	NA	NA	NA	NA	NA	NA	NA	17743603	17743799	17753716	17755961	4.26842e-05	0.105	NA	NA	NA	NA	NA	NA	NA	NA
68250	ENSG00000129422	74426	ENST00000544260.3	227627	74426	NA	ENSG00000129422.16	1.63233	1.23234	0.402824	0.116192	0.614831	0.922718	MTUS1	MTUS1	5676	1911.69	0.358675	0.0840105	4.2694	1.95998e-05	0.000630708	MTUS1	chr8	Trending_Towards_Increased_RNA_Expression	1286	NA	NA	NA	NA	NA	NA	NA	NA	NA	NA	17743603	17743799	17753716	17755961	4.26842e-05	0.105	NA	NA	NA	NA	NA	NA	NA	NA
68251	ENSG00000129422	74458	ENST00000517721.5	227667	74458	NA	ENSG00000129422.16	0.575077	1.32619	0.0338425	0.0943271	0.570618	0.887871	MTUS1	MTUS1	5676	1911.69	0.358675	0.0840105	4.2694	1.95998e-05	0.000630708	MTUS1	chr8	Trending_Towards_Increased_RNA_Expression	1286	NA	NA	NA	NA	NA	NA	NA	NA	NA	NA	17743603	17743799	17753716	17755961	4.26842e-05	0.105	NA	NA	NA	NA	NA	NA	NA	NA
68252	ENSG00000129422	74434	ENST00000960148.1	227635	74434	NA	ENSG00000129422.16	0.549037	-0.0689286	-0.0695391	0.920808	0.989959	1	MTUS1	NA	5676	1911.69	0.358675	0.0840105	4.2694	1.95998e-05	0.000630708	MTUS1	chr8	Trending_Towards_Increased_RNA_Expression	1286	NA	NA	NA	NA	NA	NA	NA	NA	NA	NA	17743603	17743799	17753716	17755961	4.26842e-05	0.105	NA	NA	NA	NA	NA	NA	NA	NA
68253	ENSG00000129422	74448	ENST00000960153.1	227649	74448	NA	ENSG00000129422.16	1.97973	0.617738	-0.0324032	0.394506	0.857213	1	MTUS1	NA	5676	1911.69	0.358675	0.0840105	4.2694	1.95998e-05	0.000630708	MTUS1	chr8	Trending_Towards_Increased_RNA_Expression	1286	NA	NA	NA	NA	NA	NA	NA	NA	NA	NA	17743603	17743799	17753716	17755961	4.26842e-05	0.105	NA	NA	NA	NA	NA	NA	NA	NA
68254	ENSG00000129422	74437	ENST00000381861.7	227638	74437	NA	ENSG00000129422.16	1.08674	0.796151	0.272208	0.283515	0.796119	1	MTUS1	MTUS1	5676	1911.69	0.358675	0.0840105	4.2694	1.95998e-05	0.000630708	MTUS1	chr8	Trending_Towards_Increased_RNA_Expression	1286	NA	NA	NA	NA	NA	NA	NA	NA	NA	NA	17743603	17743799	17753716	17755961	4.26842e-05	0.105	NA	NA	NA	NA	NA	NA	NA	NA
68255	ENSG00000129422	74455	ENST00000523183.5	227660	74455	NA	ENSG00000129422.16	0.530797	0.132738	0.0469505	0.848456	0.979345	1	MTUS1	MTUS1	5676	1911.69	0.358675	0.0840105	4.2694	1.95998e-05	0.000630708	MTUS1	chr8	Trending_Towards_Increased_RNA_Expression	1286	NA	NA	NA	NA	NA	NA	NA	NA	NA	NA	17743603	17743799	17753716	17755961	4.26842e-05	0.105	NA	NA	NA	NA	NA	NA	NA	NA
68256	ENSG00000129422	74446	ENST00000960147.1	227647	74446	NA	ENSG00000129422.16	1.83259	-0.104762	0.144908	0.880016	0.984328	1	MTUS1	NA	5676	1911.69	0.358675	0.0840105	4.2694	1.95998e-05	0.000630708	MTUS1	chr8	Trending_Towards_Increased_RNA_Expression	1286	NA	NA	NA	NA	NA	NA	NA	NA	NA	NA	17743603	17743799	17753716	17755961	4.26842e-05	0.105	NA	NA	NA	NA	NA	NA	NA	NA
68257	ENSG00000129422	74449	ENST00000518889.1	227650	74449	NA	ENSG00000129422.16	0.859468	0.394087	0.0502259	0.577352	0.922644	1	MTUS1	MTUS1	5676	1911.69	0.358675	0.0840105	4.2694	1.95998e-05	0.000630708	MTUS1	chr8	Trending_Towards_Increased_RNA_Expression	1286	NA	NA	NA	NA	NA	NA	NA	NA	NA	NA	17743603	17743799	17753716	17755961	4.26842e-05	0.105	NA	NA	NA	NA	NA	NA	NA	NA
68258	ENSG00000129422	74453	ENST00000518713.5	227654	74453	NA	ENSG00000129422.16	0.69599	1.63925	0.284731	0.0450087	0.429653	0.728735	MTUS1	MTUS1	5676	1911.69	0.358675	0.0840105	4.2694	1.95998e-05	0.000630708	MTUS1	chr8	Trending_Towards_Increased_RNA_Expression	1286	NA	NA	NA	NA	NA	NA	NA	NA	NA	NA	17743603	17743799	17753716	17755961	4.26842e-05	0.105	NA	NA	NA	NA	NA	NA	NA	NA
68259	ENSG00000129422	74425	ENST00000855901.1	227626	74425	NA	ENSG00000129422.16	1.78151	-0.0823016	-0.0657827	0.905596	0.987667	1	MTUS1	NA	5676	1911.69	0.358675	0.0840105	4.2694	1.95998e-05	0.000630708	MTUS1	chr8	Trending_Towards_Increased_RNA_Expression	1286	NA	NA	NA	NA	NA	NA	NA	NA	NA	NA	17743603	17743799	17753716	17755961	4.26842e-05	0.105	NA	NA	NA	NA	NA	NA	NA	NA
68260	ENSG00000129422	74429	ENST00000960150.1	227630	74429	NA	ENSG00000129422.16	1.667	1.17837	0.337033	0.130563	0.637612	0.942853	MTUS1	NA	5676	1911.69	0.358675	0.0840105	4.2694	1.95998e-05	0.000630708	MTUS1	chr8	Trending_Towards_Increased_RNA_Expression	1286	NA	NA	NA	NA	NA	NA	NA	NA	NA	NA	17743603	17743799	17753716	17755961	4.26842e-05	0.105	NA	NA	NA	NA	NA	NA	NA	NA
68261	ENSG00000129422	74459	ENST00000518975.1	227668	74459	NA	ENSG00000129422.16	0.548612	0.556151	0.0421887	0.439844	0.87681	1	MTUS1	MTUS1	5676	1911.69	0.358675	0.0840105	4.2694	1.95998e-05	0.000630708	MTUS1	chr8	Trending_Towards_Increased_RNA_Expression	1286	NA	NA	NA	NA	NA	NA	NA	NA	NA	NA	17743603	17743799	17753716	17755961	4.26842e-05	0.105	NA	NA	NA	NA	NA	NA	NA	NA
68262	ENSG00000129422	74436	ENST00000855900.1	227637	74436	NA	ENSG00000129422.16	1.07037	0.157817	-0.134529	0.820377	0.975004	1	MTUS1	NA	5676	1911.69	0.358675	0.0840105	4.2694	1.95998e-05	0.000630708	MTUS1	chr8	Trending_Towards_Increased_RNA_Expression	1286	NA	NA	NA	NA	NA	NA	NA	NA	NA	NA	17743603	17743799	17753716	17755961	4.26842e-05	0.105	NA	NA	NA	NA	NA	NA	NA	NA
68263	ENSG00000129422	74457	ENST00000518138.5	227666	74457	NA	ENSG00000129422.16	0.319372	1.37111	0.235457	0.0852125	0.550582	0.868909	MTUS1	MTUS1	5676	1911.69	0.358675	0.0840105	4.2694	1.95998e-05	0.000630708	MTUS1	chr8	Trending_Towards_Increased_RNA_Expression	1286	NA	NA	NA	NA	NA	NA	NA	NA	NA	NA	17743603	17743799	17753716	17755961	4.26842e-05	0.105	NA	NA	NA	NA	NA	NA	NA	NA
68264	ENSG00000129422	74427	ENST00000381869.5	227628	74427	NA	ENSG00000129422.16	1.27816	0.457738	0.00977947	0.52016	0.90585	1	MTUS1	MTUS1	5676	1911.69	0.358675	0.0840105	4.2694	1.95998e-05	0.000630708	MTUS1	chr8	Trending_Towards_Increased_RNA_Expression	1286	NA	NA	NA	NA	NA	NA	NA	NA	NA	NA	17743603	17743799	17753716	17755961	4.26842e-05	0.105	NA	NA	NA	NA	NA	NA	NA	NA
68265	ENSG00000129422	74438	ENST00000960155.1	227639	74438	NA	ENSG00000129422.16	0.710996	-0.445159	-0.255734	0.5312	0.909667	1	MTUS1	NA	5676	1911.69	0.358675	0.0840105	4.2694	1.95998e-05	0.000630708	MTUS1	chr8	Trending_Towards_Increased_RNA_Expression	1286	NA	NA	NA	NA	NA	NA	NA	NA	NA	NA	17743603	17743799	17753716	17755961	4.26842e-05	0.105	NA	NA	NA	NA	NA	NA	NA	NA
68266	ENSG00000129422	74456	ENST00000519066.5	227661	74456	NA	ENSG00000129422.16	0.528983	0.510397	0.146046	0.475937	0.889813	1	MTUS1	MTUS1	5676	1911.69	0.358675	0.0840105	4.2694	1.95998e-05	0.000630708	MTUS1	chr8	Trending_Towards_Increased_RNA_Expression	1286	NA	NA	NA	NA	NA	NA	NA	NA	NA	NA	17743603	17743799	17753716	17755961	4.26842e-05	0.105	NA	NA	NA	NA	NA	NA	NA	NA
68267	ENSG00000129422	74439	ENST00000262102.10	227640	74439	NA	ENSG00000129422.16	1.0303	-0.856071	-0.916513	0.252606	0.773897	1	MTUS1	MTUS1	5676	1911.69	0.358675	0.0840105	4.2694	1.95998e-05	0.000630708	MTUS1	chr8	Trending_Towards_Increased_RNA_Expression	1286	NA	NA	NA	NA	NA	NA	NA	NA	NA	NA	17743603	17743799	17753716	17755961	4.26842e-05	0.105	NA	NA	NA	NA	NA	NA	NA	NA
68268	ENSG00000129422	74441	ENST00000960151.1	227642	74441	NA	ENSG00000129422.16	1.13581	0.429286	0.245302	0.54523	0.913452	1	MTUS1	NA	5676	1911.69	0.358675	0.0840105	4.2694	1.95998e-05	0.000630708	MTUS1	chr8	Trending_Towards_Increased_RNA_Expression	1286	NA	NA	NA	NA	NA	NA	NA	NA	NA	NA	17743603	17743799	17753716	17755961	4.26842e-05	0.105	NA	NA	NA	NA	NA	NA	NA	NA
68269	ENSG00000129422	74442	ENST00000855902.1	227643	74442	NA	ENSG00000129422.16	1.48192	0.84381	0.426264	0.258704	0.777933	1	MTUS1	NA	5676	1911.69	0.358675	0.0840105	4.2694	1.95998e-05	0.000630708	MTUS1	chr8	Trending_Towards_Increased_RNA_Expression	1286	NA	NA	NA	NA	NA	NA	NA	NA	NA	NA	17743603	17743799	17753716	17755961	4.26842e-05	0.105	NA	NA	NA	NA	NA	NA	NA	NA
68270	ENSG00000129422	74440	ENST00000855903.1	227641	74440	NA	ENSG00000129422.16	1.1416	0.634683	0.352832	0.382686	0.852266	1	MTUS1	NA	5676	1911.69	0.358675	0.0840105	4.2694	1.95998e-05	0.000630708	MTUS1	chr8	Trending_Towards_Increased_RNA_Expression	1286	NA	NA	NA	NA	NA	NA	NA	NA	NA	NA	17743603	17743799	17753716	17755961	4.26842e-05	0.105	NA	NA	NA	NA	NA	NA	NA	NA
68271	ENSG00000129422	74435	ENST00000693296.1	227636	74435	NA	ENSG00000129422.16	2.87571	2.15095	0.370104	0.0114557	0.225425	0.458817	MTUS1	MTUS1	5676	1911.69	0.358675	0.0840105	4.2694	1.95998e-05	0.000630708	MTUS1	chr8	Trending_Towards_Increased_RNA_Expression	1286	NA	NA	NA	NA	NA	NA	NA	NA	NA	NA	17743603	17743799	17753716	17755961	4.26842e-05	0.105	NA	NA	NA	NA	NA	NA	NA	NA
68272	ENSG00000129437	159916	ENST00000858969.1	456989	159916	NA	ENSG00000129437.12	0.279924	0.0192063	-0.066055	0.977901	0.996944	1	KLK14	NA	5677	7.0062	-0.224685	0.234204	-0.959358	0.337378	0.612351	KLK14	chr19	Not_Biologically_Significant	NA	NA	NA	NA	NA	NA	NA	NA	NA	NA	NA	NA	NA	NA	NA	NA	NA	NA	NA	NA	NA	NA	NA	NA	NA
68273	ENSG00000129437	159915	ENST00000924500.1	456988	159915	NA	ENSG00000129437.12	0.830506	0.649206	0.091063	0.37278	0.847525	1	KLK14	NA	5677	7.0062	-0.224685	0.234204	-0.959358	0.337378	0.612351	KLK14	chr19	Not_Biologically_Significant	NA	NA	NA	NA	NA	NA	NA	NA	NA	NA	NA	NA	NA	NA	NA	NA	NA	NA	NA	NA	NA	NA	NA	NA	NA
68274	ENSG00000129450	159921	ENST00000250360.8	444389	159921	NA	ENSG00000129450.11	0.884249	-0.567937	-0.0362802	0.430891	0.873377	1	SIGLEC9	SIGLEC9	5678	32.509	0.0296025	0.131713	0.224749	0.822174	0.92714	SIGLEC9	chr19	Not_Biologically_Significant	NA	NA	NA	NA	NA	NA	NA	NA	NA	NA	NA	NA	NA	NA	NA	NA	NA	NA	NA	NA	NA	NA	NA	NA	NA
68275	ENSG00000129450	159923	ENST00000860863.1	444391	159923	NA	ENSG00000129450.11	0.290465	0.177817	0.00349363	0.798229	0.971238	1	SIGLEC9	NA	5678	32.509	0.0296025	0.131713	0.224749	0.822174	0.92714	SIGLEC9	chr19	Not_Biologically_Significant	NA	NA	NA	NA	NA	NA	NA	NA	NA	NA	NA	NA	NA	NA	NA	NA	NA	NA	NA	NA	NA	NA	NA	NA	NA
68276	ENSG00000129450	159924	ENST00000440804.7	444392	159924	NA	ENSG00000129450.11	0.565985	-0.336032	-0.108638	0.632858	0.936797	1	SIGLEC9	SIGLEC9	5678	32.509	0.0296025	0.131713	0.224749	0.822174	0.92714	SIGLEC9	chr19	Not_Biologically_Significant	NA	NA	NA	NA	NA	NA	NA	NA	NA	NA	NA	NA	NA	NA	NA	NA	NA	NA	NA	NA	NA	NA	NA	NA	NA
68277	ENSG00000129450	159922	ENST00000966614.1	444390	159922	NA	ENSG00000129450.11	1.8653	-0.700397	-0.0649487	0.339383	0.829549	1	SIGLEC9	NA	5678	32.509	0.0296025	0.131713	0.224749	0.822174	0.92714	SIGLEC9	chr19	Not_Biologically_Significant	NA	NA	NA	NA	NA	NA	NA	NA	NA	NA	NA	NA	NA	NA	NA	NA	NA	NA	NA	NA	NA	NA	NA	NA	NA
68278	ENSG00000129450	159925	ENST00000850850.1	444394	159925	NA	ENSG00000129450.11	0.920076	-0.930754	-0.155882	0.218018	0.745034	1	SIGLEC9	SIGLEC9	5678	32.509	0.0296025	0.131713	0.224749	0.822174	0.92714	SIGLEC9	chr19	Not_Biologically_Significant	NA	NA	NA	NA	NA	NA	NA	NA	NA	NA	NA	NA	NA	NA	NA	NA	NA	NA	NA	NA	NA	NA	NA	NA	NA
68279	ENSG00000129451	159913	ENST00000874493.1	456940	159913	NA	ENSG00000129451.13	0.909964	1.45861	0.230725	0.0695599	0.509366	0.82507	KLK10	NA	NA	NA	NA	NA	NA	NA	NA	NA	NA	NA	NA	NA	NA	NA	NA	NA	NA	NA	NA	NA	NA	NA	NA	NA	NA	NA	NA	NA	NA	NA	NA	NA	NA	NA	NA
68280	ENSG00000129451	159914	ENST00000601467.1	456943	159914	NA	ENSG00000129451.13	0.936727	0.755992	0.0450235	0.305979	0.810182	1	KLK10	KLK10	NA	NA	NA	NA	NA	NA	NA	NA	NA	NA	NA	NA	NA	NA	NA	NA	NA	NA	NA	NA	NA	NA	NA	NA	NA	NA	NA	NA	NA	NA	NA	NA	NA	NA	NA
68281	ENSG00000129460	117870	ENST00000556103.2	343340	117870	NA	ENSG00000129460.18	0.984576	0.200357	-0.0498425	0.773605	0.967071	1	NGDN	NGDN	5680	262.536	0.0984965	0.049245	2.00013	0.0454861	0.192193	NGDN	chr14	Not_Biologically_Significant	NA	NA	NA	NA	NA	NA	NA	NA	NA	NA	NA	NA	NA	NA	NA	NA	NA	NA	NA	NA	NA	NA	NA	NA	NA
68282	ENSG00000129460	117861	ENST00000703185.1	343323	117861	NA	ENSG00000129460.18	0.476715	0.0504365	0.00302888	0.941965	0.992376	1	NGDN	NGDN	5680	262.536	0.0984965	0.049245	2.00013	0.0454861	0.192193	NGDN	chr14	Not_Biologically_Significant	NA	NA	NA	NA	NA	NA	NA	NA	NA	NA	NA	NA	NA	NA	NA	NA	NA	NA	NA	NA	NA	NA	NA	NA	NA
68283	ENSG00000129460	117866	ENST00000703191.1	343334	117866	NA	ENSG00000129460.18	1.09496	0.857262	0.0929092	0.252023	0.773411	1	NGDN	NGDN	5680	262.536	0.0984965	0.049245	2.00013	0.0454861	0.192193	NGDN	chr14	Not_Biologically_Significant	NA	NA	NA	NA	NA	NA	NA	NA	NA	NA	NA	NA	NA	NA	NA	NA	NA	NA	NA	NA	NA	NA	NA	NA	NA
68284	ENSG00000129460	117874	ENST00000703195.1	343345	117874	NA	ENSG00000129460.18	0.315645	0.393175	0.0794134	0.578214	0.922763	1	NGDN	NGDN	5680	262.536	0.0984965	0.049245	2.00013	0.0454861	0.192193	NGDN	chr14	Not_Biologically_Significant	NA	NA	NA	NA	NA	NA	NA	NA	NA	NA	NA	NA	NA	NA	NA	NA	NA	NA	NA	NA	NA	NA	NA	NA	NA
68285	ENSG00000129460	117863	ENST00000556378.5	343325	117863	NA	ENSG00000129460.18	0.772881	0.0995635	0.0210959	0.885888	0.984923	1	NGDN	NGDN	5680	262.536	0.0984965	0.049245	2.00013	0.0454861	0.192193	NGDN	chr14	Not_Biologically_Significant	NA	NA	NA	NA	NA	NA	NA	NA	NA	NA	NA	NA	NA	NA	NA	NA	NA	NA	NA	NA	NA	NA	NA	NA	NA
68286	ENSG00000129460	117864	ENST00000553336.6	343326	117864	NA	ENSG00000129460.18	0.625819	-0.702738	-0.362251	0.337925	0.828923	1	NGDN	NGDN	5680	262.536	0.0984965	0.049245	2.00013	0.0454861	0.192193	NGDN	chr14	Not_Biologically_Significant	NA	NA	NA	NA	NA	NA	NA	NA	NA	NA	NA	NA	NA	NA	NA	NA	NA	NA	NA	NA	NA	NA	NA	NA	NA
68287	ENSG00000129460	117867	ENST00000703192.1	343335	117867	NA	ENSG00000129460.18	1.02193	0.293889	0.185114	0.675008	0.946946	1	NGDN	NGDN	5680	262.536	0.0984965	0.049245	2.00013	0.0454861	0.192193	NGDN	chr14	Not_Biologically_Significant	NA	NA	NA	NA	NA	NA	NA	NA	NA	NA	NA	NA	NA	NA	NA	NA	NA	NA	NA	NA	NA	NA	NA	NA	NA
68288	ENSG00000129460	117865	ENST00000556699.2	343327	117865	NA	ENSG00000129460.18	0.697858	0.184802	0.0490327	0.790599	0.969668	1	NGDN	NGDN	5680	262.536	0.0984965	0.049245	2.00013	0.0454861	0.192193	NGDN	chr14	Not_Biologically_Significant	NA	NA	NA	NA	NA	NA	NA	NA	NA	NA	NA	NA	NA	NA	NA	NA	NA	NA	NA	NA	NA	NA	NA	NA	NA
68289	ENSG00000129460	117871	ENST00000703194.1	343341	117871	NA	ENSG00000129460.18	1.04977	1.20889	0.437821	0.122255	0.625198	0.931293	NGDN	NGDN	5680	262.536	0.0984965	0.049245	2.00013	0.0454861	0.192193	NGDN	chr14	Not_Biologically_Significant	NA	NA	NA	NA	NA	NA	NA	NA	NA	NA	NA	NA	NA	NA	NA	NA	NA	NA	NA	NA	NA	NA	NA	NA	NA
68290	ENSG00000129460	117860	ENST00000703256.1	343321	117860	NA	ENSG00000129460.18	0.777977	-0.290278	0.0176616	0.678704	0.947838	1	NGDN	NGDN	5680	262.536	0.0984965	0.049245	2.00013	0.0454861	0.192193	NGDN	chr14	Not_Biologically_Significant	NA	NA	NA	NA	NA	NA	NA	NA	NA	NA	NA	NA	NA	NA	NA	NA	NA	NA	NA	NA	NA	NA	NA	NA	NA
68291	ENSG00000129460	117875	ENST00000553439.5	343346	117875	NA	ENSG00000129460.18	0.206012	-0.0672619	0.0339378	0.922705	0.990127	1	NGDN	NGDN	5680	262.536	0.0984965	0.049245	2.00013	0.0454861	0.192193	NGDN	chr14	Not_Biologically_Significant	NA	NA	NA	NA	NA	NA	NA	NA	NA	NA	NA	NA	NA	NA	NA	NA	NA	NA	NA	NA	NA	NA	NA	NA	NA
68292	ENSG00000129460	117872	ENST00000408901.8	343342	117872	NA	ENSG00000129460.18	2.39772	0.3125	0.0951543	0.656218	0.94222	1	NGDN	NGDN	5680	262.536	0.0984965	0.049245	2.00013	0.0454861	0.192193	NGDN	chr14	Not_Biologically_Significant	NA	NA	NA	NA	NA	NA	NA	NA	NA	NA	NA	NA	NA	NA	NA	NA	NA	NA	NA	NA	NA	NA	NA	NA	NA
68293	ENSG00000129460	117873	ENST00000397154.7	343343	117873	NA	ENSG00000129460.18	0.997943	-0.0905556	-0.0670957	0.896148	0.986346	1	NGDN	NGDN	5680	262.536	0.0984965	0.049245	2.00013	0.0454861	0.192193	NGDN	chr14	Not_Biologically_Significant	NA	NA	NA	NA	NA	NA	NA	NA	NA	NA	NA	NA	NA	NA	NA	NA	NA	NA	NA	NA	NA	NA	NA	NA	NA
68294	ENSG00000129460	117862	ENST00000703186.1	343324	117862	NA	ENSG00000129460.18	0.471913	-0.149325	-0.155385	0.829846	0.976673	1	NGDN	NGDN	5680	262.536	0.0984965	0.049245	2.00013	0.0454861	0.192193	NGDN	chr14	Not_Biologically_Significant	NA	NA	NA	NA	NA	NA	NA	NA	NA	NA	NA	NA	NA	NA	NA	NA	NA	NA	NA	NA	NA	NA	NA	NA	NA
68295	ENSG00000129460	117868	ENST00000703193.1	343336	117868	NA	ENSG00000129460.18	1.1721	0.342222	0.0810107	0.626802	0.935184	1	NGDN	NGDN	5680	262.536	0.0984965	0.049245	2.00013	0.0454861	0.192193	NGDN	chr14	Not_Biologically_Significant	NA	NA	NA	NA	NA	NA	NA	NA	NA	NA	NA	NA	NA	NA	NA	NA	NA	NA	NA	NA	NA	NA	NA	NA	NA
68296	ENSG00000129460	117869	ENST00000703257.1	343338	117869	NA	ENSG00000129460.18	0.404193	0.0959921	0.139063	0.889938	0.985508	1	NGDN	NGDN	5680	262.536	0.0984965	0.049245	2.00013	0.0454861	0.192193	NGDN	chr14	Not_Biologically_Significant	NA	NA	NA	NA	NA	NA	NA	NA	NA	NA	NA	NA	NA	NA	NA	NA	NA	NA	NA	NA	NA	NA	NA	NA	NA
68297	ENSG00000129465	118278	ENST00000557624.1	353013	118278	NA	ENSG00000129465.17	0.850517	-0.152579	-0.0462999	0.826199	0.976043	1	RIPK3	RIPK3	5681	26.23	-0.00625541	0.109285	-0.0572394	0.954354	0.982216	RIPK3	chr14	Not_Biologically_Significant	NA	NA	NA	NA	NA	NA	NA	NA	NA	NA	NA	NA	NA	NA	NA	NA	NA	NA	NA	NA	NA	NA	NA	NA	NA
68298	ENSG00000129465	118277	ENST00000554756.1	353011	118277	NA	ENSG00000129465.17	0.85616	0.538968	0.0116941	0.453164	0.881667	1	RIPK3	RIPK3	5681	26.23	-0.00625541	0.109285	-0.0572394	0.954354	0.982216	RIPK3	chr14	Not_Biologically_Significant	NA	NA	NA	NA	NA	NA	NA	NA	NA	NA	NA	NA	NA	NA	NA	NA	NA	NA	NA	NA	NA	NA	NA	NA	NA
68299	ENSG00000129465	118276	ENST00000216274.10	353007	118276	NA	ENSG00000129465.17	1.41361	-1.41615	-0.243352	0.0768023	0.529031	0.847335	RIPK3	RIPK3	5681	26.23	-0.00625541	0.109285	-0.0572394	0.954354	0.982216	RIPK3	chr14	Not_Biologically_Significant	NA	NA	NA	NA	NA	NA	NA	NA	NA	NA	NA	NA	NA	NA	NA	NA	NA	NA	NA	NA	NA	NA	NA	NA	NA
68300	ENSG00000129467	118262	ENST00000418030.7	352986	118262	NA	ENSG00000129467.15	2.18528	-0.0545635	-0.154977	0.937254	0.991508	1	ADCY4	ADCY4	5682	585.647	0.0499613	0.109736	0.455285	0.648904	0.838837	ADCY4	chr14	Not_Biologically_Significant	NA	NA	NA	NA	NA	NA	NA	NA	NA	NA	NA	NA	NA	NA	NA	NA	NA	NA	NA	NA	NA	NA	NA	NA	NA
68301	ENSG00000129467	118264	ENST00000555684.2	352988	118264	NA	ENSG00000129467.15	1.46728	-0.017619	-0.0307934	0.979721	0.997375	1	ADCY4	ADCY4	5682	585.647	0.0499613	0.109736	0.455285	0.648904	0.838837	ADCY4	chr14	Not_Biologically_Significant	NA	NA	NA	NA	NA	NA	NA	NA	NA	NA	NA	NA	NA	NA	NA	NA	NA	NA	NA	NA	NA	NA	NA	NA	NA
68302	ENSG00000129467	118263	ENST00000884391.1	352987	118263	NA	ENSG00000129467.15	0.714193	-0.259524	-0.27215	0.710512	0.954463	1	ADCY4	NA	5682	585.647	0.0499613	0.109736	0.455285	0.648904	0.838837	ADCY4	chr14	Not_Biologically_Significant	NA	NA	NA	NA	NA	NA	NA	NA	NA	NA	NA	NA	NA	NA	NA	NA	NA	NA	NA	NA	NA	NA	NA	NA	NA
68303	ENSG00000129467	118275	ENST00000557099.2	353001	118275	NA	ENSG00000129467.15	1.48582	-0.103968	-0.0624667	0.880884	0.984388	1	ADCY4	ADCY4	5682	585.647	0.0499613	0.109736	0.455285	0.648904	0.838837	ADCY4	chr14	Not_Biologically_Significant	NA	NA	NA	NA	NA	NA	NA	NA	NA	NA	NA	NA	NA	NA	NA	NA	NA	NA	NA	NA	NA	NA	NA	NA	NA
68304	ENSG00000129467	118261	ENST00000884390.1	352985	118261	NA	ENSG00000129467.15	0.745614	0.163016	0.354132	0.814589	0.973967	1	ADCY4	NA	5682	585.647	0.0499613	0.109736	0.455285	0.648904	0.838837	ADCY4	chr14	Not_Biologically_Significant	NA	NA	NA	NA	NA	NA	NA	NA	NA	NA	NA	NA	NA	NA	NA	NA	NA	NA	NA	NA	NA	NA	NA	NA	NA
68305	ENSG00000129467	118267	ENST00000884392.1	352991	118267	NA	ENSG00000129467.15	0.471169	-0.578611	-0.121432	0.422884	0.869685	1	ADCY4	NA	5682	585.647	0.0499613	0.109736	0.455285	0.648904	0.838837	ADCY4	chr14	Not_Biologically_Significant	NA	NA	NA	NA	NA	NA	NA	NA	NA	NA	NA	NA	NA	NA	NA	NA	NA	NA	NA	NA	NA	NA	NA	NA	NA
68306	ENSG00000129467	118271	ENST00000561200.1	352995	118271	NA	ENSG00000129467.15	0.947059	-0.393968	-0.0901084	0.577467	0.922696	1	ADCY4	ADCY4	5682	585.647	0.0499613	0.109736	0.455285	0.648904	0.838837	ADCY4	chr14	Not_Biologically_Significant	NA	NA	NA	NA	NA	NA	NA	NA	NA	NA	NA	NA	NA	NA	NA	NA	NA	NA	NA	NA	NA	NA	NA	NA	NA
68307	ENSG00000129467	118260	ENST00000557056.5	352984	118260	NA	ENSG00000129467.15	1.44926	-1.45302	-0.163384	0.0704779	0.511179	0.828086	ADCY4	ADCY4	5682	585.647	0.0499613	0.109736	0.455285	0.648904	0.838837	ADCY4	chr14	Not_Biologically_Significant	NA	NA	NA	NA	NA	NA	NA	NA	NA	NA	NA	NA	NA	NA	NA	NA	NA	NA	NA	NA	NA	NA	NA	NA	NA
68308	ENSG00000129467	118268	ENST00000545213.5	352992	118268	NA	ENSG00000129467.15	1.62632	-0.391032	-0.0560872	0.580211	0.923289	1	ADCY4	ADCY4	5682	585.647	0.0499613	0.109736	0.455285	0.648904	0.838837	ADCY4	chr14	Not_Biologically_Significant	NA	NA	NA	NA	NA	NA	NA	NA	NA	NA	NA	NA	NA	NA	NA	NA	NA	NA	NA	NA	NA	NA	NA	NA	NA
68309	ENSG00000129467	118266	ENST00000554068.6	352990	118266	NA	ENSG00000129467.15	1.55598	-0.239286	-0.125424	0.731839	0.959515	1	ADCY4	ADCY4	5682	585.647	0.0499613	0.109736	0.455285	0.648904	0.838837	ADCY4	chr14	Not_Biologically_Significant	NA	NA	NA	NA	NA	NA	NA	NA	NA	NA	NA	NA	NA	NA	NA	NA	NA	NA	NA	NA	NA	NA	NA	NA	NA
68310	ENSG00000129467	118270	ENST00000554781.5	352994	118270	NA	ENSG00000129467.15	2.07955	1.22242	0.225612	0.118727	0.619053	0.926326	ADCY4	ADCY4	5682	585.647	0.0499613	0.109736	0.455285	0.648904	0.838837	ADCY4	chr14	Not_Biologically_Significant	NA	NA	NA	NA	NA	NA	NA	NA	NA	NA	NA	NA	NA	NA	NA	NA	NA	NA	NA	NA	NA	NA	NA	NA	NA
68311	ENSG00000129467	118259	ENST00000310677.8	352983	118259	NA	ENSG00000129467.15	1.55127	0.122302	0.188259	0.860173	0.981113	1	ADCY4	ADCY4	5682	585.647	0.0499613	0.109736	0.455285	0.648904	0.838837	ADCY4	chr14	Not_Biologically_Significant	NA	NA	NA	NA	NA	NA	NA	NA	NA	NA	NA	NA	NA	NA	NA	NA	NA	NA	NA	NA	NA	NA	NA	NA	NA
68312	ENSG00000129467	118274	ENST00000554674.1	353000	118274	NA	ENSG00000129467.15	1.22212	-1.43552	-0.272509	0.073419	0.519883	0.837371	ADCY4	ADCY4	5682	585.647	0.0499613	0.109736	0.455285	0.648904	0.838837	ADCY4	chr14	Not_Biologically_Significant	NA	NA	NA	NA	NA	NA	NA	NA	NA	NA	NA	NA	NA	NA	NA	NA	NA	NA	NA	NA	NA	NA	NA	NA	NA
68313	ENSG00000129467	118272	ENST00000560635.1	352996	118272	NA	ENSG00000129467.15	0.692583	2.06651	0.240097	0.0145587	0.254741	0.502194	ADCY4	ADCY4	5682	585.647	0.0499613	0.109736	0.455285	0.648904	0.838837	ADCY4	chr14	Not_Biologically_Significant	NA	NA	NA	NA	NA	NA	NA	NA	NA	NA	NA	NA	NA	NA	NA	NA	NA	NA	NA	NA	NA	NA	NA	NA	NA
68314	ENSG00000129467	118269	ENST00000884393.1	352993	118269	NA	ENSG00000129467.15	1.42975	0.880754	0.353536	0.240695	0.764773	1	ADCY4	NA	5682	585.647	0.0499613	0.109736	0.455285	0.648904	0.838837	ADCY4	chr14	Not_Biologically_Significant	NA	NA	NA	NA	NA	NA	NA	NA	NA	NA	NA	NA	NA	NA	NA	NA	NA	NA	NA	NA	NA	NA	NA	NA	NA
68315	ENSG00000129467	118265	ENST00000554577.5	352989	118265	NA	ENSG00000129467.15	2.28526	1.16448	0.115398	0.134523	0.643656	0.948327	ADCY4	ADCY4	5682	585.647	0.0499613	0.109736	0.455285	0.648904	0.838837	ADCY4	chr14	Not_Biologically_Significant	NA	NA	NA	NA	NA	NA	NA	NA	NA	NA	NA	NA	NA	NA	NA	NA	NA	NA	NA	NA	NA	NA	NA	NA	NA
68316	ENSG00000129467	118273	ENST00000554936.1	352997	118273	NA	ENSG00000129467.15	1.02851	-0.9225	-0.068049	0.22165	0.748345	1	ADCY4	ADCY4	5682	585.647	0.0499613	0.109736	0.455285	0.648904	0.838837	ADCY4	chr14	Not_Biologically_Significant	NA	NA	NA	NA	NA	NA	NA	NA	NA	NA	NA	NA	NA	NA	NA	NA	NA	NA	NA	NA	NA	NA	NA	NA	NA
68317	ENSG00000129472	117557	ENST00000649801.1	352038	117557	NA	ENSG00000129472.15	0.418047	-0.168611	0.00896522	0.808403	0.973015	1	RAB2B	RAB2B	5683	240.902	0.0377241	0.0448631	0.840872	0.40042	0.668189	RAB2B	chr14	Not_Biologically_Significant	NA	NA	NA	NA	NA	NA	NA	NA	NA	NA	NA	NA	NA	NA	NA	NA	NA	NA	NA	NA	NA	NA	NA	NA	NA
68318	ENSG00000129472	117558	ENST00000461909.1	352040	117558	NA	ENSG00000129472.15	1.30558	0.619683	0.172118	0.393144	0.856295	1	RAB2B	RAB2B	5683	240.902	0.0377241	0.0448631	0.840872	0.40042	0.668189	RAB2B	chr14	Not_Biologically_Significant	NA	NA	NA	NA	NA	NA	NA	NA	NA	NA	NA	NA	NA	NA	NA	NA	NA	NA	NA	NA	NA	NA	NA	NA	NA
68319	ENSG00000129472	117556	ENST00000397762.6	352037	117556	NA	ENSG00000129472.15	2.47153	-0.68377	-0.028991	0.349969	0.835552	1	RAB2B	RAB2B	5683	240.902	0.0377241	0.0448631	0.840872	0.40042	0.668189	RAB2B	chr14	Not_Biologically_Significant	NA	NA	NA	NA	NA	NA	NA	NA	NA	NA	NA	NA	NA	NA	NA	NA	NA	NA	NA	NA	NA	NA	NA	NA	NA
68320	ENSG00000129472	117559	ENST00000475857.1	352041	117559	NA	ENSG00000129472.15	0.778045	1.10913	0.206252	0.151308	0.667511	0.970682	RAB2B	RAB2B	5683	240.902	0.0377241	0.0448631	0.840872	0.40042	0.668189	RAB2B	chr14	Not_Biologically_Significant	NA	NA	NA	NA	NA	NA	NA	NA	NA	NA	NA	NA	NA	NA	NA	NA	NA	NA	NA	NA	NA	NA	NA	NA	NA
68321	ENSG00000129473	117829	ENST00000679000.1	343285	117829	NA	ENSG00000129473.12	1.56562	1.11167	0.16222	0.150502	0.666224	0.969654	BCL2L2	BCL2L2	5684	483.723	-0.111822	0.0490731	-2.27869	0.0226856	0.122004	BCL2L2	chr14	Not_Biologically_Significant	NA	NA	NA	NA	NA	NA	NA	NA	NA	NA	NA	NA	NA	NA	NA	NA	NA	NA	NA	NA	NA	NA	NA	NA	NA
68322	ENSG00000129473	117831	ENST00000879295.1	343288	117831	NA	ENSG00000129473.12	1.06803	0.36877	0.299783	0.601179	0.928874	1	BCL2L2	NA	5684	483.723	-0.111822	0.0490731	-2.27869	0.0226856	0.122004	BCL2L2	chr14	Not_Biologically_Significant	NA	NA	NA	NA	NA	NA	NA	NA	NA	NA	NA	NA	NA	NA	NA	NA	NA	NA	NA	NA	NA	NA	NA	NA	NA
68323	ENSG00000129473	117828	ENST00000250405.10	343282	117828	NA	ENSG00000129473.12	2.64697	-2.46627	-0.275737	0.00444301	0.134364	0.312393	BCL2L2	BCL2L2	5684	483.723	-0.111822	0.0490731	-2.27869	0.0226856	0.122004	BCL2L2	chr14	Not_Biologically_Significant	NA	NA	NA	NA	NA	NA	NA	NA	NA	NA	NA	NA	NA	NA	NA	NA	NA	NA	NA	NA	NA	NA	NA	NA	NA
68324	ENSG00000129473	117830	ENST00000557236.6	343286	117830	NA	ENSG00000129473.12	1.37392	0.951905	0.145236	0.209023	0.736089	1	BCL2L2	BCL2L2	5684	483.723	-0.111822	0.0490731	-2.27869	0.0226856	0.122004	BCL2L2	chr14	Not_Biologically_Significant	NA	NA	NA	NA	NA	NA	NA	NA	NA	NA	NA	NA	NA	NA	NA	NA	NA	NA	NA	NA	NA	NA	NA	NA	NA
68325	ENSG00000129473	117827	ENST00000678311.1	343280	117827	NA	ENSG00000129473.12	1.70948	0.380913	0.25906	0.589702	0.925746	1	BCL2L2	BCL2L2	5684	483.723	-0.111822	0.0490731	-2.27869	0.0226856	0.122004	BCL2L2	chr14	Not_Biologically_Significant	NA	NA	NA	NA	NA	NA	NA	NA	NA	NA	NA	NA	NA	NA	NA	NA	NA	NA	NA	NA	NA	NA	NA	NA	NA
68326	ENSG00000129473	117832	ENST00000554635.1	343289	117832	NA	ENSG00000129473.12	0.434775	-0.215079	-0.0825124	0.75771	0.964381	1	BCL2L2	BCL2L2	5684	483.723	-0.111822	0.0490731	-2.27869	0.0226856	0.122004	BCL2L2	chr14	Not_Biologically_Significant	NA	NA	NA	NA	NA	NA	NA	NA	NA	NA	NA	NA	NA	NA	NA	NA	NA	NA	NA	NA	NA	NA	NA	NA	NA
68327	ENSG00000129473	117826	ENST00000879294.1	343278	117826	NA	ENSG00000129473.12	2.25507	-0.00761905	0.0088192	0.99123	0.998815	1	BCL2L2	NA	5684	483.723	-0.111822	0.0490731	-2.27869	0.0226856	0.122004	BCL2L2	chr14	Not_Biologically_Significant	NA	NA	NA	NA	NA	NA	NA	NA	NA	NA	NA	NA	NA	NA	NA	NA	NA	NA	NA	NA	NA	NA	NA	NA	NA
68328	ENSG00000129474	117715	ENST00000921862.1	352310	117715	NA	ENSG00000129474.18	1.2685	0.675397	-0.0440738	0.355398	0.838791	1	AJUBA	NA	5685	339.095	-0.0381651	0.0715236	-0.533602	0.593617	0.80646	AJUBA	chr14	Not_Biologically_Significant	NA	NA	NA	NA	NA	NA	NA	NA	NA	NA	NA	NA	NA	NA	NA	NA	NA	NA	NA	NA	NA	NA	NA	NA	NA
68329	ENSG00000129474	117713	ENST00000262713.7	352308	117713	NA	ENSG00000129474.18	2.56139	-1.60893	-0.169099	0.0484953	0.442815	0.744091	AJUBA	AJUBA	5685	339.095	-0.0381651	0.0715236	-0.533602	0.593617	0.80646	AJUBA	chr14	Not_Biologically_Significant	NA	NA	NA	NA	NA	NA	NA	NA	NA	NA	NA	NA	NA	NA	NA	NA	NA	NA	NA	NA	NA	NA	NA	NA	NA
68330	ENSG00000129474	117714	ENST00000397388.7	352309	117714	NA	ENSG00000129474.18	1.64161	0.876071	0.4748	0.24292	0.76652	1	AJUBA	AJUBA	5685	339.095	-0.0381651	0.0715236	-0.533602	0.593617	0.80646	AJUBA	chr14	Not_Biologically_Significant	NA	NA	NA	NA	NA	NA	NA	NA	NA	NA	NA	NA	NA	NA	NA	NA	NA	NA	NA	NA	NA	NA	NA	NA	NA
68331	ENSG00000129474	117717	ENST00000553736.1	352315	117717	NA	ENSG00000129474.18	0.831502	0.316429	0.0938394	0.652274	0.941437	1	AJUBA	AJUBA	5685	339.095	-0.0381651	0.0715236	-0.533602	0.593617	0.80646	AJUBA	chr14	Not_Biologically_Significant	NA	NA	NA	NA	NA	NA	NA	NA	NA	NA	NA	NA	NA	NA	NA	NA	NA	NA	NA	NA	NA	NA	NA	NA	NA
68332	ENSG00000129474	117716	ENST00000555479.1	352314	117716	NA	ENSG00000129474.18	0.908777	1.34321	0.177234	0.0907761	0.562978	0.880937	AJUBA	AJUBA	5685	339.095	-0.0381651	0.0715236	-0.533602	0.593617	0.80646	AJUBA	chr14	Not_Biologically_Significant	NA	NA	NA	NA	NA	NA	NA	NA	NA	NA	NA	NA	NA	NA	NA	NA	NA	NA	NA	NA	NA	NA	NA	NA	NA
68333	ENSG00000129480	118551	ENST00000549850.1	353412	118551	NA	ENSG00000129480.14	1.24155	-0.206508	-0.0603891	0.766976	0.965784	1	DTD2	DTD2	5686	47.9318	-0.024673	0.0907157	-0.271981	0.785636	0.910202	DTD2	chr14	Not_Biologically_Significant	NA	NA	NA	NA	NA	NA	NA	NA	NA	NA	NA	NA	NA	NA	NA	NA	NA	NA	NA	NA	NA	NA	NA	NA	NA
68334	ENSG00000129480	118550	ENST00000310850.9	353411	118550	NA	ENSG00000129480.14	1.95681	-1.3273	-0.0921845	0.0940924	0.570048	0.887428	DTD2	DTD2	5686	47.9318	-0.024673	0.0907157	-0.271981	0.785636	0.910202	DTD2	chr14	Not_Biologically_Significant	NA	NA	NA	NA	NA	NA	NA	NA	NA	NA	NA	NA	NA	NA	NA	NA	NA	NA	NA	NA	NA	NA	NA	NA	NA
68335	ENSG00000129484	117254	ENST00000429687.8	342647	117254	NA	ENSG00000129484.15	1.95106	2.08651	0.244167	0.0137549	0.247752	0.491597	PARP2	PARP2	5687	121.129	-0.0327833	0.0605923	-0.541048	0.588475	0.802867	PARP2	chr14	Not_Biologically_Significant	NA	NA	NA	NA	NA	NA	NA	NA	NA	NA	NA	NA	NA	NA	NA	NA	NA	NA	NA	NA	NA	NA	NA	NA	NA
68336	ENSG00000129484	117253	ENST00000965371.1	342642	117253	NA	ENSG00000129484.15	0.425765	-0.662659	-0.391874	0.363781	0.843423	1	PARP2	NA	5687	121.129	-0.0327833	0.0605923	-0.541048	0.588475	0.802867	PARP2	chr14	Not_Biologically_Significant	NA	NA	NA	NA	NA	NA	NA	NA	NA	NA	NA	NA	NA	NA	NA	NA	NA	NA	NA	NA	NA	NA	NA	NA	NA
68337	ENSG00000129484	117256	ENST00000530598.2	342655	117256	NA	ENSG00000129484.15	0.905672	-0.190556	-0.115808	0.784321	0.968842	1	PARP2	PARP2	5687	121.129	-0.0327833	0.0605923	-0.541048	0.588475	0.802867	PARP2	chr14	Not_Biologically_Significant	NA	NA	NA	NA	NA	NA	NA	NA	NA	NA	NA	NA	NA	NA	NA	NA	NA	NA	NA	NA	NA	NA	NA	NA	NA
68338	ENSG00000129484	117251	ENST00000859467.1	342640	117251	NA	ENSG00000129484.15	0.885714	-0.819087	-0.177365	0.271314	0.786926	1	PARP2	NA	5687	121.129	-0.0327833	0.0605923	-0.541048	0.588475	0.802867	PARP2	chr14	Not_Biologically_Significant	NA	NA	NA	NA	NA	NA	NA	NA	NA	NA	NA	NA	NA	NA	NA	NA	NA	NA	NA	NA	NA	NA	NA	NA	NA
68339	ENSG00000129484	117255	ENST00000527915.5	342649	117255	NA	ENSG00000129484.15	1.44523	-2.04893	-0.509838	0.0152982	0.261102	0.511602	PARP2	PARP2	5687	121.129	-0.0327833	0.0605923	-0.541048	0.588475	0.802867	PARP2	chr14	Not_Biologically_Significant	NA	NA	NA	NA	NA	NA	NA	NA	NA	NA	NA	NA	NA	NA	NA	NA	NA	NA	NA	NA	NA	NA	NA	NA	NA
68340	ENSG00000129484	117250	ENST00000925414.1	342639	117250	NA	ENSG00000129484.15	0.460399	0.634643	0.234228	0.382717	0.852266	1	PARP2	NA	5687	121.129	-0.0327833	0.0605923	-0.541048	0.588475	0.802867	PARP2	chr14	Not_Biologically_Significant	NA	NA	NA	NA	NA	NA	NA	NA	NA	NA	NA	NA	NA	NA	NA	NA	NA	NA	NA	NA	NA	NA	NA	NA	NA
68341	ENSG00000129484	117252	ENST00000250416.9	342641	117252	NA	ENSG00000129484.15	1.1592	-0.941627	-0.533028	0.213348	0.740868	1	PARP2	PARP2	5687	121.129	-0.0327833	0.0605923	-0.541048	0.588475	0.802867	PARP2	chr14	Not_Biologically_Significant	NA	NA	NA	NA	NA	NA	NA	NA	NA	NA	NA	NA	NA	NA	NA	NA	NA	NA	NA	NA	NA	NA	NA	NA	NA
68342	ENSG00000129493	118538	ENST00000892407.1	353396	118538	NA	ENSG00000129493.16	1.35632	-1.14488	-0.708848	0.140279	0.652784	0.956187	HEATR5A	NA	5688	521.972	0.139176	0.133001	1.04643	0.295362	0.571549	HEATR5A	chr14	Not_Biologically_Significant	NA	NA	NA	NA	NA	NA	NA	NA	NA	NA	NA	NA	NA	NA	NA	NA	NA	NA	NA	NA	NA	NA	NA	NA	NA
68343	ENSG00000129493	118535	ENST00000925436.1	353393	118535	NA	ENSG00000129493.16	1.21036	0.517421	0.140858	0.470273	0.88798	1	HEATR5A	NA	5688	521.972	0.139176	0.133001	1.04643	0.295362	0.571549	HEATR5A	chr14	Not_Biologically_Significant	NA	NA	NA	NA	NA	NA	NA	NA	NA	NA	NA	NA	NA	NA	NA	NA	NA	NA	NA	NA	NA	NA	NA	NA	NA
68344	ENSG00000129493	118546	ENST00000549184.1	353409	118546	NA	ENSG00000129493.16	0.507899	-0.750635	-0.148679	0.309069	0.812098	1	HEATR5A	HEATR5A	5688	521.972	0.139176	0.133001	1.04643	0.295362	0.571549	HEATR5A	chr14	Not_Biologically_Significant	NA	NA	NA	NA	NA	NA	NA	NA	NA	NA	NA	NA	NA	NA	NA	NA	NA	NA	NA	NA	NA	NA	NA	NA	NA
68345	ENSG00000129493	118534	ENST00000543095.7	353392	118534	NA	ENSG00000129493.16	2.87291	-0.490476	-0.048963	0.492403	0.895924	1	HEATR5A	HEATR5A	5688	521.972	0.139176	0.133001	1.04643	0.295362	0.571549	HEATR5A	chr14	Not_Biologically_Significant	NA	NA	NA	NA	NA	NA	NA	NA	NA	NA	NA	NA	NA	NA	NA	NA	NA	NA	NA	NA	NA	NA	NA	NA	NA
68346	ENSG00000129493	118539	ENST00000892406.1	353397	118539	NA	ENSG00000129493.16	2.01434	1.32274	0.652178	0.0950623	0.572448	0.889244	HEATR5A	NA	5688	521.972	0.139176	0.133001	1.04643	0.295362	0.571549	HEATR5A	chr14	Not_Biologically_Significant	NA	NA	NA	NA	NA	NA	NA	NA	NA	NA	NA	NA	NA	NA	NA	NA	NA	NA	NA	NA	NA	NA	NA	NA	NA
68347	ENSG00000129493	118532	ENST00000925434.1	353390	118532	NA	ENSG00000129493.16	1.88427	0.140794	-0.0117728	0.839377	0.978303	1	HEATR5A	NA	5688	521.972	0.139176	0.133001	1.04643	0.295362	0.571549	HEATR5A	chr14	Not_Biologically_Significant	NA	NA	NA	NA	NA	NA	NA	NA	NA	NA	NA	NA	NA	NA	NA	NA	NA	NA	NA	NA	NA	NA	NA	NA	NA
68348	ENSG00000129493	118545	ENST00000382464.6	353407	118545	NA	ENSG00000129493.16	1.41096	0.930159	0.224166	0.218278	0.74519	1	HEATR5A	HEATR5A	5688	521.972	0.139176	0.133001	1.04643	0.295362	0.571549	HEATR5A	chr14	Not_Biologically_Significant	NA	NA	NA	NA	NA	NA	NA	NA	NA	NA	NA	NA	NA	NA	NA	NA	NA	NA	NA	NA	NA	NA	NA	NA	NA
68349	ENSG00000129493	118537	ENST00000925437.1	353395	118537	NA	ENSG00000129493.16	1.45653	-1.02635	-0.229281	0.179727	0.704527	1	HEATR5A	NA	5688	521.972	0.139176	0.133001	1.04643	0.295362	0.571549	HEATR5A	chr14	Not_Biologically_Significant	NA	NA	NA	NA	NA	NA	NA	NA	NA	NA	NA	NA	NA	NA	NA	NA	NA	NA	NA	NA	NA	NA	NA	NA	NA
68350	ENSG00000129493	118540	ENST00000551414.1	353398	118540	NA	ENSG00000129493.16	1.73016	0.672619	0.0969568	0.357216	0.840208	1	HEATR5A	HEATR5A	5688	521.972	0.139176	0.133001	1.04643	0.295362	0.571549	HEATR5A	chr14	Not_Biologically_Significant	NA	NA	NA	NA	NA	NA	NA	NA	NA	NA	NA	NA	NA	NA	NA	NA	NA	NA	NA	NA	NA	NA	NA	NA	NA
68351	ENSG00000129493	118536	ENST00000892405.1	353394	118536	NA	ENSG00000129493.16	1.40686	-0.229484	-0.308224	0.742283	0.961963	1	HEATR5A	NA	5688	521.972	0.139176	0.133001	1.04643	0.295362	0.571549	HEATR5A	chr14	Not_Biologically_Significant	NA	NA	NA	NA	NA	NA	NA	NA	NA	NA	NA	NA	NA	NA	NA	NA	NA	NA	NA	NA	NA	NA	NA	NA	NA
68352	ENSG00000129493	118544	ENST00000552500.1	353406	118544	NA	ENSG00000129493.16	0.79465	0.0635714	0.0312293	0.926939	0.990486	1	HEATR5A	HEATR5A	5688	521.972	0.139176	0.133001	1.04643	0.295362	0.571549	HEATR5A	chr14	Not_Biologically_Significant	NA	NA	NA	NA	NA	NA	NA	NA	NA	NA	NA	NA	NA	NA	NA	NA	NA	NA	NA	NA	NA	NA	NA	NA	NA
68353	ENSG00000129493	118541	ENST00000892408.1	353399	118541	NA	ENSG00000129493.16	1.71104	-0.746865	-0.255805	0.311273	0.813434	1	HEATR5A	NA	5688	521.972	0.139176	0.133001	1.04643	0.295362	0.571549	HEATR5A	chr14	Not_Biologically_Significant	NA	NA	NA	NA	NA	NA	NA	NA	NA	NA	NA	NA	NA	NA	NA	NA	NA	NA	NA	NA	NA	NA	NA	NA	NA
68354	ENSG00000129493	118531	ENST00000925433.1	353389	118531	NA	ENSG00000129493.16	1.0404	0.237937	0.28594	0.733248	0.959855	1	HEATR5A	NA	5688	521.972	0.139176	0.133001	1.04643	0.295362	0.571549	HEATR5A	chr14	Not_Biologically_Significant	NA	NA	NA	NA	NA	NA	NA	NA	NA	NA	NA	NA	NA	NA	NA	NA	NA	NA	NA	NA	NA	NA	NA	NA	NA
68355	ENSG00000129493	118543	ENST00000550366.5	353402	118543	NA	ENSG00000129493.16	1.64668	0.630714	0.17571	0.385435	0.853259	1	HEATR5A	HEATR5A	5688	521.972	0.139176	0.133001	1.04643	0.295362	0.571549	HEATR5A	chr14	Not_Biologically_Significant	NA	NA	NA	NA	NA	NA	NA	NA	NA	NA	NA	NA	NA	NA	NA	NA	NA	NA	NA	NA	NA	NA	NA	NA	NA
68356	ENSG00000129493	118542	ENST00000538864.6	353400	118542	NA	ENSG00000129493.16	1.42903	-0.28	-0.201545	0.689275	0.950102	1	HEATR5A	HEATR5A	5688	521.972	0.139176	0.133001	1.04643	0.295362	0.571549	HEATR5A	chr14	Not_Biologically_Significant	NA	NA	NA	NA	NA	NA	NA	NA	NA	NA	NA	NA	NA	NA	NA	NA	NA	NA	NA	NA	NA	NA	NA	NA	NA
68357	ENSG00000129493	118530	ENST00000892404.1	353388	118530	NA	ENSG00000129493.16	1.63963	0.0432937	0.0230784	0.950159	0.993821	1	HEATR5A	NA	5688	521.972	0.139176	0.133001	1.04643	0.295362	0.571549	HEATR5A	chr14	Not_Biologically_Significant	NA	NA	NA	NA	NA	NA	NA	NA	NA	NA	NA	NA	NA	NA	NA	NA	NA	NA	NA	NA	NA	NA	NA	NA	NA
68358	ENSG00000129493	118533	ENST00000925435.1	353391	118533	NA	ENSG00000129493.16	1.24399	0.184405	0.273167	0.791033	0.969668	1	HEATR5A	NA	5688	521.972	0.139176	0.133001	1.04643	0.295362	0.571549	HEATR5A	chr14	Not_Biologically_Significant	NA	NA	NA	NA	NA	NA	NA	NA	NA	NA	NA	NA	NA	NA	NA	NA	NA	NA	NA	NA	NA	NA	NA	NA	NA
68359	ENSG00000129515	118616	ENST00000555416.6	353498	118616	NA	ENSG00000129515.21	1.70472	-0.652817	-0.320258	0.370335	0.846583	1	SNX6	SNX6	5690	1123.18	0.0374661	0.0510159	0.7344	0.462705	0.71755	SNX6	chr14	Not_Biologically_Significant	1426	NA	NA	NA	NA	NA	NA	NA	NA	NA	NA	34575755	34575842	34586229	34586305	4.85591e-06	0.137	NA	NA	NA	NA	NA	NA	NA	NA
68360	ENSG00000129515	118617	ENST00000556712.6	353501	118617	NA	ENSG00000129515.21	0.677747	-0.483849	-0.0363493	0.497889	0.898096	1	SNX6	SNX6	5690	1123.18	0.0374661	0.0510159	0.7344	0.462705	0.71755	SNX6	chr14	Not_Biologically_Significant	1426	NA	NA	NA	NA	NA	NA	NA	NA	NA	NA	34575755	34575842	34586229	34586305	4.85591e-06	0.137	NA	NA	NA	NA	NA	NA	NA	NA
68361	ENSG00000129515	118610	ENST00000882736.1	353489	118610	NA	ENSG00000129515.21	1.21845	0.222778	0.191152	0.749451	0.963367	1	SNX6	NA	5690	1123.18	0.0374661	0.0510159	0.7344	0.462705	0.71755	SNX6	chr14	Not_Biologically_Significant	1426	NA	NA	NA	NA	NA	NA	NA	NA	NA	NA	34575755	34575842	34586229	34586305	4.85591e-06	0.137	NA	NA	NA	NA	NA	NA	NA	NA
68362	ENSG00000129515	118607	ENST00000362031.10	353486	118607	NA	ENSG00000129515.21	1.30933	-0.291151	-0.234466	0.677801	0.947649	1	SNX6	SNX6	5690	1123.18	0.0374661	0.0510159	0.7344	0.462705	0.71755	SNX6	chr14	Not_Biologically_Significant	1426	NA	NA	NA	NA	NA	NA	NA	NA	NA	NA	34575755	34575842	34586229	34586305	4.85591e-06	0.137	NA	NA	NA	NA	NA	NA	NA	NA
68363	ENSG00000129515	118608	ENST00000396526.7	353487	118608	NA	ENSG00000129515.21	1.85079	-0.795	-0.16196	0.284134	0.796803	1	SNX6	SNX6	5690	1123.18	0.0374661	0.0510159	0.7344	0.462705	0.71755	SNX6	chr14	Not_Biologically_Significant	1426	NA	NA	NA	NA	NA	NA	NA	NA	NA	NA	34575755	34575842	34586229	34586305	4.85591e-06	0.137	NA	NA	NA	NA	NA	NA	NA	NA
68364	ENSG00000129515	118615	ENST00000556162.6	353497	118615	NA	ENSG00000129515.21	1.12561	0.962302	0.255505	0.204706	0.731802	1	SNX6	SNX6	5690	1123.18	0.0374661	0.0510159	0.7344	0.462705	0.71755	SNX6	chr14	Not_Biologically_Significant	1426	NA	NA	NA	NA	NA	NA	NA	NA	NA	NA	34575755	34575842	34586229	34586305	4.85591e-06	0.137	NA	NA	NA	NA	NA	NA	NA	NA
68365	ENSG00000129515	118609	ENST00000882739.1	353488	118609	NA	ENSG00000129515.21	1.03538	0.52623	0.325584	0.463217	0.885699	1	SNX6	NA	5690	1123.18	0.0374661	0.0510159	0.7344	0.462705	0.71755	SNX6	chr14	Not_Biologically_Significant	1426	NA	NA	NA	NA	NA	NA	NA	NA	NA	NA	34575755	34575842	34586229	34586305	4.85591e-06	0.137	NA	NA	NA	NA	NA	NA	NA	NA
68366	ENSG00000129515	118614	ENST00000882741.1	353496	118614	NA	ENSG00000129515.21	0.997907	-0.773135	-0.400952	0.296178	0.803868	1	SNX6	NA	5690	1123.18	0.0374661	0.0510159	0.7344	0.462705	0.71755	SNX6	chr14	Not_Biologically_Significant	1426	NA	NA	NA	NA	NA	NA	NA	NA	NA	NA	34575755	34575842	34586229	34586305	4.85591e-06	0.137	NA	NA	NA	NA	NA	NA	NA	NA
68367	ENSG00000129515	118612	ENST00000652385.1	353494	118612	NA	ENSG00000129515.21	3.16243	-0.738373	-0.0362611	0.316239	0.816417	1	SNX6	SNX6	5690	1123.18	0.0374661	0.0510159	0.7344	0.462705	0.71755	SNX6	chr14	Not_Biologically_Significant	1426	NA	NA	NA	NA	NA	NA	NA	NA	NA	NA	34575755	34575842	34586229	34586305	4.85591e-06	0.137	NA	NA	NA	NA	NA	NA	NA	NA
68368	ENSG00000129515	118618	ENST00000557265.6	353502	118618	NA	ENSG00000129515.21	1.89778	1.90587	0.458757	0.0226278	0.315392	0.589517	SNX6	SNX6	5690	1123.18	0.0374661	0.0510159	0.7344	0.462705	0.71755	SNX6	chr14	Not_Biologically_Significant	1426	NA	NA	NA	NA	NA	NA	NA	NA	NA	NA	34575755	34575842	34586229	34586305	4.85591e-06	0.137	NA	NA	NA	NA	NA	NA	NA	NA
68369	ENSG00000129515	118620	ENST00000555648.1	353505	118620	NA	ENSG00000129515.21	0.819148	0.274286	0.0219365	0.695192	0.951202	1	SNX6	SNX6	5690	1123.18	0.0374661	0.0510159	0.7344	0.462705	0.71755	SNX6	chr14	Not_Biologically_Significant	1426	NA	NA	NA	NA	NA	NA	NA	NA	NA	NA	34575755	34575842	34586229	34586305	4.85591e-06	0.137	NA	NA	NA	NA	NA	NA	NA	NA
68370	ENSG00000129515	118613	ENST00000948270.1	353495	118613	NA	ENSG00000129515.21	0.75726	-0.10504	-0.522504	0.879714	0.984319	1	SNX6	NA	5690	1123.18	0.0374661	0.0510159	0.7344	0.462705	0.71755	SNX6	chr14	Not_Biologically_Significant	1426	NA	NA	NA	NA	NA	NA	NA	NA	NA	NA	34575755	34575842	34586229	34586305	4.85591e-06	0.137	NA	NA	NA	NA	NA	NA	NA	NA
68371	ENSG00000129515	118619	ENST00000556303.1	353504	118619	NA	ENSG00000129515.21	1.82315	1.84548	0.480935	0.0265552	0.340873	0.621796	SNX6	SNX6	5690	1123.18	0.0374661	0.0510159	0.7344	0.462705	0.71755	SNX6	chr14	Not_Biologically_Significant	1426	NA	NA	NA	NA	NA	NA	NA	NA	NA	NA	34575755	34575842	34586229	34586305	4.85591e-06	0.137	NA	NA	NA	NA	NA	NA	NA	NA
68372	ENSG00000129515	118611	ENST00000882738.1	353493	118611	NA	ENSG00000129515.21	1.02201	-1.29786	-0.393682	0.100527	0.584739	0.898861	SNX6	NA	5690	1123.18	0.0374661	0.0510159	0.7344	0.462705	0.71755	SNX6	chr14	Not_Biologically_Significant	1426	NA	NA	NA	NA	NA	NA	NA	NA	NA	NA	34575755	34575842	34586229	34586305	4.85591e-06	0.137	NA	NA	NA	NA	NA	NA	NA	NA
68373	ENSG00000129518	118598	ENST00000912552.1	353467	118598	NA	ENSG00000129518.11	1.35842	0.0451984	0.223637	0.947946	0.993429	1	EAPP	NA	5691	327.065	-0.0139776	0.0569875	-0.245275	0.806243	0.919415	EAPP	chr14	Not_Biologically_Significant	NA	NA	NA	NA	NA	NA	NA	NA	NA	NA	NA	NA	NA	NA	NA	NA	NA	NA	NA	NA	NA	NA	NA	NA	NA
68374	ENSG00000129518	118599	ENST00000554792.1	353468	118599	NA	ENSG00000129518.11	0.602319	-1.09889	-0.109953	0.154596	0.67238	0.974809	EAPP	EAPP	5691	327.065	-0.0139776	0.0569875	-0.245275	0.806243	0.919415	EAPP	chr14	Not_Biologically_Significant	NA	NA	NA	NA	NA	NA	NA	NA	NA	NA	NA	NA	NA	NA	NA	NA	NA	NA	NA	NA	NA	NA	NA	NA	NA
68375	ENSG00000129518	118597	ENST00000250454.8	353465	118597	NA	ENSG00000129518.11	2.59125	-1.46929	-0.0612414	0.0678259	0.503917	0.819227	EAPP	EAPP	5691	327.065	-0.0139776	0.0569875	-0.245275	0.806243	0.919415	EAPP	chr14	Not_Biologically_Significant	NA	NA	NA	NA	NA	NA	NA	NA	NA	NA	NA	NA	NA	NA	NA	NA	NA	NA	NA	NA	NA	NA	NA	NA	NA
68376	ENSG00000129518	118600	ENST00000555705.1	353469	118600	NA	ENSG00000129518.11	1.1105	-0.883095	-0.104825	0.239587	0.76383	1	EAPP	EAPP	5691	327.065	-0.0139776	0.0569875	-0.245275	0.806243	0.919415	EAPP	chr14	Not_Biologically_Significant	NA	NA	NA	NA	NA	NA	NA	NA	NA	NA	NA	NA	NA	NA	NA	NA	NA	NA	NA	NA	NA	NA	NA	NA	NA
68377	ENSG00000129518	118601	ENST00000555683.1	353470	118601	NA	ENSG00000129518.11	0.59024	1.35964	0.183504	0.0874735	0.556457	0.873985	EAPP	EAPP	5691	327.065	-0.0139776	0.0569875	-0.245275	0.806243	0.919415	EAPP	chr14	Not_Biologically_Significant	NA	NA	NA	NA	NA	NA	NA	NA	NA	NA	NA	NA	NA	NA	NA	NA	NA	NA	NA	NA	NA	NA	NA	NA	NA
68378	ENSG00000129521	118593	ENST00000550114.5	353457	118593	NA	ENSG00000129521.16	0.525619	3.44294	0.98002	0.000140444	0.0147965	0.0444818	EGLN3	EGLN3	5692	202.376	1.65912	0.355179	4.67121	2.99424e-06	0.000139911	EGLN3	chr14	Increased_RNA_Expression	NA	NA	NA	NA	NA	NA	NA	NA	NA	NA	NA	NA	NA	NA	NA	NA	NA	NA	NA	NA	NA	NA	NA	NA	NA
68379	ENSG00000129521	118594	ENST00000548285.5	353459	118594	NA	ENSG00000129521.16	0.422315	3.40329	0.710613	0.000166483	0.0165904	0.0497301	EGLN3	EGLN3	5692	202.376	1.65912	0.355179	4.67121	2.99424e-06	0.000139911	EGLN3	chr14	Increased_RNA_Expression	NA	NA	NA	NA	NA	NA	NA	NA	NA	NA	NA	NA	NA	NA	NA	NA	NA	NA	NA	NA	NA	NA	NA	NA	NA
68380	ENSG00000129521	118588	ENST00000250457.9	353451	118588	NA	ENSG00000129521.16	2.13814	3.90778	1.38945	2.01034e-05	0.00399333	0.0130466	EGLN3	EGLN3	5692	202.376	1.65912	0.355179	4.67121	2.99424e-06	0.000139911	EGLN3	chr14	Increased_RNA_Expression	NA	NA	NA	NA	NA	NA	NA	NA	NA	NA	NA	NA	NA	NA	NA	NA	NA	NA	NA	NA	NA	NA	NA	NA	NA
68381	ENSG00000129521	118592	ENST00000547327.2	353456	118592	NA	ENSG00000129521.16	1.56209	4.0025	1.39177	1.30476e-05	0.0029125	0.0103694	EGLN3	EGLN3	5692	202.376	1.65912	0.355179	4.67121	2.99424e-06	0.000139911	EGLN3	chr14	Increased_RNA_Expression	NA	NA	NA	NA	NA	NA	NA	NA	NA	NA	NA	NA	NA	NA	NA	NA	NA	NA	NA	NA	NA	NA	NA	NA	NA
68382	ENSG00000129521	118591	ENST00000556785.1	353454	118591	NA	ENSG00000129521.16	1.17741	2.14492	1.15188	0.0116605	0.227685	0.461909	EGLN3	EGLN3	5692	202.376	1.65912	0.355179	4.67121	2.99424e-06	0.000139911	EGLN3	chr14	Increased_RNA_Expression	NA	NA	NA	NA	NA	NA	NA	NA	NA	NA	NA	NA	NA	NA	NA	NA	NA	NA	NA	NA	NA	NA	NA	NA	NA
68383	ENSG00000129521	118589	ENST00000929657.1	353452	118589	NA	ENSG00000129521.16	1.82883	2.16139	1.42509	0.0111176	0.222317	0.453625	EGLN3	NA	5692	202.376	1.65912	0.355179	4.67121	2.99424e-06	0.000139911	EGLN3	chr14	Increased_RNA_Expression	NA	NA	NA	NA	NA	NA	NA	NA	NA	NA	NA	NA	NA	NA	NA	NA	NA	NA	NA	NA	NA	NA	NA	NA	NA
68384	ENSG00000129521	118590	ENST00000553215.5	353453	118590	NA	ENSG00000129521.16	1.20134	1.16722	1.06471	0.133742	0.642696	0.94725	EGLN3	EGLN3	5692	202.376	1.65912	0.355179	4.67121	2.99424e-06	0.000139911	EGLN3	chr14	Increased_RNA_Expression	NA	NA	NA	NA	NA	NA	NA	NA	NA	NA	NA	NA	NA	NA	NA	NA	NA	NA	NA	NA	NA	NA	NA	NA	NA
68385	ENSG00000129534	118933	ENST00000919495.1	354056	118933	NA	ENSG00000129534.15	0.579962	0.353532	0.288881	0.615778	0.932583	1	MIS18BP1	NA	5693	225.009	0.124754	0.0753803	1.65499	0.0979262	0.30662	MIS18BP1	chr14	Not_Biologically_Significant	NA	NA	NA	NA	NA	NA	NA	NA	NA	NA	NA	NA	NA	NA	NA	NA	NA	NA	NA	NA	NA	NA	NA	NA	NA
68386	ENSG00000129534	118935	ENST00000919497.1	354058	118935	NA	ENSG00000129534.15	0.540852	-0.443175	-0.464424	0.53297	0.910136	1	MIS18BP1	NA	5693	225.009	0.124754	0.0753803	1.65499	0.0979262	0.30662	MIS18BP1	chr14	Not_Biologically_Significant	NA	NA	NA	NA	NA	NA	NA	NA	NA	NA	NA	NA	NA	NA	NA	NA	NA	NA	NA	NA	NA	NA	NA	NA	NA
68387	ENSG00000129534	118931	ENST00000310806.9	354054	118931	NA	ENSG00000129534.15	2.25754	0.086746	0.0260236	0.900493	0.987081	1	MIS18BP1	MIS18BP1	5693	225.009	0.124754	0.0753803	1.65499	0.0979262	0.30662	MIS18BP1	chr14	Not_Biologically_Significant	NA	NA	NA	NA	NA	NA	NA	NA	NA	NA	NA	NA	NA	NA	NA	NA	NA	NA	NA	NA	NA	NA	NA	NA	NA
68388	ENSG00000129534	118936	ENST00000919502.1	354060	118936	NA	ENSG00000129534.15	0.794018	0.166032	-0.0145222	0.811251	0.97346	1	MIS18BP1	NA	5693	225.009	0.124754	0.0753803	1.65499	0.0979262	0.30662	MIS18BP1	chr14	Not_Biologically_Significant	NA	NA	NA	NA	NA	NA	NA	NA	NA	NA	NA	NA	NA	NA	NA	NA	NA	NA	NA	NA	NA	NA	NA	NA	NA
68389	ENSG00000129534	118946	ENST00000451174.1	354075	118946	NA	ENSG00000129534.15	0.580278	-0.460238	-0.00278239	0.518011	0.905391	1	MIS18BP1	MIS18BP1	5693	225.009	0.124754	0.0753803	1.65499	0.0979262	0.30662	MIS18BP1	chr14	Not_Biologically_Significant	NA	NA	NA	NA	NA	NA	NA	NA	NA	NA	NA	NA	NA	NA	NA	NA	NA	NA	NA	NA	NA	NA	NA	NA	NA
68390	ENSG00000129534	118941	ENST00000470424.1	354065	118941	NA	ENSG00000129534.15	0.795989	0.120278	0.092945	0.862447	0.981284	1	MIS18BP1	MIS18BP1	5693	225.009	0.124754	0.0753803	1.65499	0.0979262	0.30662	MIS18BP1	chr14	Not_Biologically_Significant	NA	NA	NA	NA	NA	NA	NA	NA	NA	NA	NA	NA	NA	NA	NA	NA	NA	NA	NA	NA	NA	NA	NA	NA	NA
68391	ENSG00000129534	118945	ENST00000627697.1	354072	118945	NA	ENSG00000129534.15	0.755125	-0.227183	-0.176403	0.744736	0.962484	1	MIS18BP1	MIS18BP1	5693	225.009	0.124754	0.0753803	1.65499	0.0979262	0.30662	MIS18BP1	chr14	Not_Biologically_Significant	NA	NA	NA	NA	NA	NA	NA	NA	NA	NA	NA	NA	NA	NA	NA	NA	NA	NA	NA	NA	NA	NA	NA	NA	NA
68392	ENSG00000129534	118942	ENST00000469020.5	354067	118942	NA	ENSG00000129534.15	1.17751	0.749008	0.215371	0.310035	0.812628	1	MIS18BP1	MIS18BP1	5693	225.009	0.124754	0.0753803	1.65499	0.0979262	0.30662	MIS18BP1	chr14	Not_Biologically_Significant	NA	NA	NA	NA	NA	NA	NA	NA	NA	NA	NA	NA	NA	NA	NA	NA	NA	NA	NA	NA	NA	NA	NA	NA	NA
68393	ENSG00000129534	118930	ENST00000919499.1	354053	118930	NA	ENSG00000129534.15	0.704384	0.14619	0.167314	0.833334	0.976997	1	MIS18BP1	NA	5693	225.009	0.124754	0.0753803	1.65499	0.0979262	0.30662	MIS18BP1	chr14	Not_Biologically_Significant	NA	NA	NA	NA	NA	NA	NA	NA	NA	NA	NA	NA	NA	NA	NA	NA	NA	NA	NA	NA	NA	NA	NA	NA	NA
68394	ENSG00000129534	118937	ENST00000919501.1	354061	118937	NA	ENSG00000129534.15	0.890982	-0.0550397	0.058064	0.93671	0.991443	1	MIS18BP1	NA	5693	225.009	0.124754	0.0753803	1.65499	0.0979262	0.30662	MIS18BP1	chr14	Not_Biologically_Significant	NA	NA	NA	NA	NA	NA	NA	NA	NA	NA	NA	NA	NA	NA	NA	NA	NA	NA	NA	NA	NA	NA	NA	NA	NA
68395	ENSG00000129534	118938	ENST00000901126.1	354062	118938	NA	ENSG00000129534.15	1.03596	-0.31123	-0.249201	0.657484	0.942589	1	MIS18BP1	NA	5693	225.009	0.124754	0.0753803	1.65499	0.0979262	0.30662	MIS18BP1	chr14	Not_Biologically_Significant	NA	NA	NA	NA	NA	NA	NA	NA	NA	NA	NA	NA	NA	NA	NA	NA	NA	NA	NA	NA	NA	NA	NA	NA	NA
68396	ENSG00000129534	118940	ENST00000952537.1	354064	118940	NA	ENSG00000129534.15	0.997214	-1.13663	-0.290395	0.14277	0.656046	0.959536	MIS18BP1	NA	5693	225.009	0.124754	0.0753803	1.65499	0.0979262	0.30662	MIS18BP1	chr14	Not_Biologically_Significant	NA	NA	NA	NA	NA	NA	NA	NA	NA	NA	NA	NA	NA	NA	NA	NA	NA	NA	NA	NA	NA	NA	NA	NA	NA
68397	ENSG00000129534	118939	ENST00000919503.1	354063	118939	NA	ENSG00000129534.15	1.45041	0.34381	-0.201294	0.625256	0.935019	1	MIS18BP1	NA	5693	225.009	0.124754	0.0753803	1.65499	0.0979262	0.30662	MIS18BP1	chr14	Not_Biologically_Significant	NA	NA	NA	NA	NA	NA	NA	NA	NA	NA	NA	NA	NA	NA	NA	NA	NA	NA	NA	NA	NA	NA	NA	NA	NA
68398	ENSG00000129534	118944	ENST00000454990.5	354069	118944	NA	ENSG00000129534.15	0.761287	-0.679286	-0.205394	0.352867	0.837058	1	MIS18BP1	MIS18BP1	5693	225.009	0.124754	0.0753803	1.65499	0.0979262	0.30662	MIS18BP1	chr14	Not_Biologically_Significant	NA	NA	NA	NA	NA	NA	NA	NA	NA	NA	NA	NA	NA	NA	NA	NA	NA	NA	NA	NA	NA	NA	NA	NA	NA
68399	ENSG00000129534	118932	ENST00000919496.1	354055	118932	NA	ENSG00000129534.15	0.618449	0.197976	0.205514	0.776216	0.967618	1	MIS18BP1	NA	5693	225.009	0.124754	0.0753803	1.65499	0.0979262	0.30662	MIS18BP1	chr14	Not_Biologically_Significant	NA	NA	NA	NA	NA	NA	NA	NA	NA	NA	NA	NA	NA	NA	NA	NA	NA	NA	NA	NA	NA	NA	NA	NA	NA
68400	ENSG00000129534	118943	ENST00000554093.1	354068	118943	NA	ENSG00000129534.15	0.475856	0.997024	0.138915	0.19083	0.717476	1	MIS18BP1	MIS18BP1	5693	225.009	0.124754	0.0753803	1.65499	0.0979262	0.30662	MIS18BP1	chr14	Not_Biologically_Significant	NA	NA	NA	NA	NA	NA	NA	NA	NA	NA	NA	NA	NA	NA	NA	NA	NA	NA	NA	NA	NA	NA	NA	NA	NA
68401	ENSG00000129534	118934	ENST00000919500.1	354057	118934	NA	ENSG00000129534.15	0.868537	-0.494683	-0.337593	0.488871	0.894341	1	MIS18BP1	NA	5693	225.009	0.124754	0.0753803	1.65499	0.0979262	0.30662	MIS18BP1	chr14	Not_Biologically_Significant	NA	NA	NA	NA	NA	NA	NA	NA	NA	NA	NA	NA	NA	NA	NA	NA	NA	NA	NA	NA	NA	NA	NA	NA	NA
68402	ENSG00000129535	117949	ENST00000397002.6	352707	117949	NA	ENSG00000129535.14	0.495419	-1.17722	-0.286302	0.130889	0.638208	0.943305	NRL	NRL	5694	25.0522	-0.0744752	0.123035	-0.605319	0.544967	0.775257	NRL	chr14	Not_Biologically_Significant	NA	NA	NA	NA	NA	NA	NA	NA	NA	NA	NA	NA	NA	NA	NA	NA	NA	NA	NA	NA	NA	NA	NA	NA	NA
68403	ENSG00000129535	117948	ENST00000561028.6	352706	117948	NA	ENSG00000129535.14	0.903729	1.17405	0.206776	0.131791	0.640021	0.944554	NRL	NRL	5694	25.0522	-0.0744752	0.123035	-0.605319	0.544967	0.775257	NRL	chr14	Not_Biologically_Significant	NA	NA	NA	NA	NA	NA	NA	NA	NA	NA	NA	NA	NA	NA	NA	NA	NA	NA	NA	NA	NA	NA	NA	NA	NA
68404	ENSG00000129538	117330	ENST00000884089.1	351623	117330	NA	ENSG00000129538.15	0.482009	-0.778016	-0.376456	0.293462	0.802579	1	RNASE1	NA	5695	1700.3	-0.282406	0.10021	-2.81815	0.00483014	0.0428099	RNASE1	chr14	Trending_Towards_Decreased_RNA_Expression	NA	NA	NA	NA	NA	NA	NA	NA	NA	NA	NA	NA	NA	NA	NA	NA	NA	NA	NA	NA	NA	NA	NA	NA	NA
68405	ENSG00000129538	117328	ENST00000340900.3	351620	117328	NA	ENSG00000129538.15	2.41354	-1.3106	-0.227594	0.097698	0.578757	0.894006	RNASE1	RNASE1	5695	1700.3	-0.282406	0.10021	-2.81815	0.00483014	0.0428099	RNASE1	chr14	Trending_Towards_Decreased_RNA_Expression	NA	NA	NA	NA	NA	NA	NA	NA	NA	NA	NA	NA	NA	NA	NA	NA	NA	NA	NA	NA	NA	NA	NA	NA	NA
68406	ENSG00000129538	117335	ENST00000884085.1	351630	117335	NA	ENSG00000129538.15	0.751309	0.24127	0.0599344	0.729784	0.959183	1	RNASE1	NA	5695	1700.3	-0.282406	0.10021	-2.81815	0.00483014	0.0428099	RNASE1	chr14	Trending_Towards_Decreased_RNA_Expression	NA	NA	NA	NA	NA	NA	NA	NA	NA	NA	NA	NA	NA	NA	NA	NA	NA	NA	NA	NA	NA	NA	NA	NA	NA
68407	ENSG00000129538	117337	ENST00000397970.4	351633	117337	NA	ENSG00000129538.15	1.95852	-1.72813	-0.228215	0.0360088	0.389044	0.683453	RNASE1	RNASE1	5695	1700.3	-0.282406	0.10021	-2.81815	0.00483014	0.0428099	RNASE1	chr14	Trending_Towards_Decreased_RNA_Expression	NA	NA	NA	NA	NA	NA	NA	NA	NA	NA	NA	NA	NA	NA	NA	NA	NA	NA	NA	NA	NA	NA	NA	NA	NA
68408	ENSG00000129538	117333	ENST00000884083.1	351626	117333	NA	ENSG00000129538.15	0.644865	0.098254	-0.110595	0.887396	0.985198	1	RNASE1	NA	5695	1700.3	-0.282406	0.10021	-2.81815	0.00483014	0.0428099	RNASE1	chr14	Trending_Towards_Decreased_RNA_Expression	NA	NA	NA	NA	NA	NA	NA	NA	NA	NA	NA	NA	NA	NA	NA	NA	NA	NA	NA	NA	NA	NA	NA	NA	NA
68409	ENSG00000129538	117332	ENST00000884084.1	351625	117332	NA	ENSG00000129538.15	0.787303	0.0610317	-0.271933	0.929812	0.990824	1	RNASE1	NA	5695	1700.3	-0.282406	0.10021	-2.81815	0.00483014	0.0428099	RNASE1	chr14	Trending_Towards_Decreased_RNA_Expression	NA	NA	NA	NA	NA	NA	NA	NA	NA	NA	NA	NA	NA	NA	NA	NA	NA	NA	NA	NA	NA	NA	NA	NA	NA
68410	ENSG00000129538	117329	ENST00000412779.2	351622	117329	NA	ENSG00000129538.15	0.48968	0.69873	0.263456	0.340445	0.83019	1	RNASE1	RNASE1	5695	1700.3	-0.282406	0.10021	-2.81815	0.00483014	0.0428099	RNASE1	chr14	Trending_Towards_Decreased_RNA_Expression	NA	NA	NA	NA	NA	NA	NA	NA	NA	NA	NA	NA	NA	NA	NA	NA	NA	NA	NA	NA	NA	NA	NA	NA	NA
68411	ENSG00000129538	117331	ENST00000884088.1	351624	117331	NA	ENSG00000129538.15	2.60835	-1.47738	-0.345081	0.0665657	0.50011	0.814865	RNASE1	NA	5695	1700.3	-0.282406	0.10021	-2.81815	0.00483014	0.0428099	RNASE1	chr14	Trending_Towards_Decreased_RNA_Expression	NA	NA	NA	NA	NA	NA	NA	NA	NA	NA	NA	NA	NA	NA	NA	NA	NA	NA	NA	NA	NA	NA	NA	NA	NA
68412	ENSG00000129538	117336	ENST00000555698.5	351632	117336	NA	ENSG00000129538.15	1.55602	-0.082619	-0.197651	0.905223	0.987633	1	RNASE1	RNASE1	5695	1700.3	-0.282406	0.10021	-2.81815	0.00483014	0.0428099	RNASE1	chr14	Trending_Towards_Decreased_RNA_Expression	NA	NA	NA	NA	NA	NA	NA	NA	NA	NA	NA	NA	NA	NA	NA	NA	NA	NA	NA	NA	NA	NA	NA	NA	NA
68413	ENSG00000129538	117327	ENST00000397967.5	351619	117327	NA	ENSG00000129538.15	3.18463	-2.09333	-0.254183	0.0134912	0.24562	0.48803	RNASE1	RNASE1	5695	1700.3	-0.282406	0.10021	-2.81815	0.00483014	0.0428099	RNASE1	chr14	Trending_Towards_Decreased_RNA_Expression	NA	NA	NA	NA	NA	NA	NA	NA	NA	NA	NA	NA	NA	NA	NA	NA	NA	NA	NA	NA	NA	NA	NA	NA	NA
68414	ENSG00000129538	117334	ENST00000884086.1	351628	117334	NA	ENSG00000129538.15	0.789143	-0.426071	-0.257182	0.548092	0.914511	1	RNASE1	NA	5695	1700.3	-0.282406	0.10021	-2.81815	0.00483014	0.0428099	RNASE1	chr14	Trending_Towards_Decreased_RNA_Expression	NA	NA	NA	NA	NA	NA	NA	NA	NA	NA	NA	NA	NA	NA	NA	NA	NA	NA	NA	NA	NA	NA	NA	NA	NA
68415	ENSG00000129559	118152	ENST00000560427.1	352868	118152	NA	ENSG00000129559.14	0.920479	0.545437	-0.00707187	0.448105	0.879966	1	NEDD8	NEDD8	5696	314.151	0.05354	0.0558473	0.958685	0.337717	0.612511	NEDD8	chr14	Not_Biologically_Significant	NA	NA	NA	NA	NA	NA	NA	NA	NA	NA	NA	NA	NA	NA	NA	NA	NA	NA	NA	NA	NA	NA	NA	NA	NA
68416	ENSG00000129559	118153	ENST00000524927.1	352870	118153	NA	ENSG00000129559.14	1.11488	-0.437421	-0.0800613	0.538056	0.911512	1	NEDD8	NEDD8	5696	314.151	0.05354	0.0558473	0.958685	0.337717	0.612511	NEDD8	chr14	Not_Biologically_Significant	NA	NA	NA	NA	NA	NA	NA	NA	NA	NA	NA	NA	NA	NA	NA	NA	NA	NA	NA	NA	NA	NA	NA	NA	NA
68417	ENSG00000129559	118147	ENST00000396828.8	352862	118147	NA	ENSG00000129559.14	0.790976	0.788214	0.239188	0.28785	0.799417	1	NEDD8	NEDD8	5696	314.151	0.05354	0.0558473	0.958685	0.337717	0.612511	NEDD8	chr14	Not_Biologically_Significant	NA	NA	NA	NA	NA	NA	NA	NA	NA	NA	NA	NA	NA	NA	NA	NA	NA	NA	NA	NA	NA	NA	NA	NA	NA
68418	ENSG00000129559	118148	ENST00000250495.10	352863	118148	NA	ENSG00000129559.14	2.84571	0.827103	0.118585	0.267177	0.784391	1	NEDD8	NEDD8	5696	314.151	0.05354	0.0558473	0.958685	0.337717	0.612511	NEDD8	chr14	Not_Biologically_Significant	NA	NA	NA	NA	NA	NA	NA	NA	NA	NA	NA	NA	NA	NA	NA	NA	NA	NA	NA	NA	NA	NA	NA	NA	NA
68419	ENSG00000129559	118154	ENST00000533242.1	352871	118154	NA	ENSG00000129559.14	1.44572	-1.46798	-0.142461	0.0680329	0.504532	0.819935	NEDD8	NEDD8	5696	314.151	0.05354	0.0558473	0.958685	0.337717	0.612511	NEDD8	chr14	Not_Biologically_Significant	NA	NA	NA	NA	NA	NA	NA	NA	NA	NA	NA	NA	NA	NA	NA	NA	NA	NA	NA	NA	NA	NA	NA	NA	NA
68420	ENSG00000129559	118149	ENST00000527046.5	352864	118149	NA	ENSG00000129559.14	1.10714	-0.515476	-0.0925978	0.471842	0.888409	1	NEDD8	NEDD8	5696	314.151	0.05354	0.0558473	0.958685	0.337717	0.612511	NEDD8	chr14	Not_Biologically_Significant	NA	NA	NA	NA	NA	NA	NA	NA	NA	NA	NA	NA	NA	NA	NA	NA	NA	NA	NA	NA	NA	NA	NA	NA	NA
68421	ENSG00000129559	118146	ENST00000939190.1	352860	118146	NA	ENSG00000129559.14	0.796815	0.911389	0.174515	0.226578	0.752644	1	NEDD8	NA	5696	314.151	0.05354	0.0558473	0.958685	0.337717	0.612511	NEDD8	chr14	Not_Biologically_Significant	NA	NA	NA	NA	NA	NA	NA	NA	NA	NA	NA	NA	NA	NA	NA	NA	NA	NA	NA	NA	NA	NA	NA	NA	NA
68422	ENSG00000129559	118151	ENST00000531430.5	352867	118151	NA	ENSG00000129559.14	1.43071	-0.580675	-0.122563	0.421357	0.869142	1	NEDD8	NEDD8	5696	314.151	0.05354	0.0558473	0.958685	0.337717	0.612511	NEDD8	chr14	Not_Biologically_Significant	NA	NA	NA	NA	NA	NA	NA	NA	NA	NA	NA	NA	NA	NA	NA	NA	NA	NA	NA	NA	NA	NA	NA	NA	NA
68423	ENSG00000129559	118150	ENST00000939192.1	352866	118150	NA	ENSG00000129559.14	0.898822	-1.18921	-0.209392	0.127541	0.633121	0.938662	NEDD8	NA	5696	314.151	0.05354	0.0558473	0.958685	0.337717	0.612511	NEDD8	chr14	Not_Biologically_Significant	NA	NA	NA	NA	NA	NA	NA	NA	NA	NA	NA	NA	NA	NA	NA	NA	NA	NA	NA	NA	NA	NA	NA	NA	NA
68424	ENSG00000129562	117597	ENST00000860830.1	352129	117597	NA	ENSG00000129562.12	1.57403	2.05663	0.192551	0.0149737	0.258404	0.507512	DAD1	NA	5697	505.053	0.235699	0.0566326	4.1619	3.15615e-05	0.000919528	DAD1	chr14	Trending_Towards_Increased_RNA_Expression	NA	NA	NA	NA	NA	NA	NA	NA	NA	NA	NA	NA	NA	NA	NA	NA	NA	NA	NA	NA	NA	NA	NA	NA	NA
68425	ENSG00000129562	117594	ENST00000938622.1	352122	117594	NA	ENSG00000129562.12	0.971257	0.368016	0.227998	0.601913	0.928921	1	DAD1	NA	5697	505.053	0.235699	0.0566326	4.1619	3.15615e-05	0.000919528	DAD1	chr14	Trending_Towards_Increased_RNA_Expression	NA	NA	NA	NA	NA	NA	NA	NA	NA	NA	NA	NA	NA	NA	NA	NA	NA	NA	NA	NA	NA	NA	NA	NA	NA
68426	ENSG00000129562	117595	ENST00000860829.1	352124	117595	NA	ENSG00000129562.12	1.41504	0.555	0.103819	0.440737	0.87721	1	DAD1	NA	5697	505.053	0.235699	0.0566326	4.1619	3.15615e-05	0.000919528	DAD1	chr14	Trending_Towards_Increased_RNA_Expression	NA	NA	NA	NA	NA	NA	NA	NA	NA	NA	NA	NA	NA	NA	NA	NA	NA	NA	NA	NA	NA	NA	NA	NA	NA
68427	ENSG00000129562	117593	ENST00000938623.1	352121	117593	NA	ENSG00000129562.12	0.682329	0.85119	0.0968157	0.255021	0.775771	1	DAD1	NA	5697	505.053	0.235699	0.0566326	4.1619	3.15615e-05	0.000919528	DAD1	chr14	Trending_Towards_Increased_RNA_Expression	NA	NA	NA	NA	NA	NA	NA	NA	NA	NA	NA	NA	NA	NA	NA	NA	NA	NA	NA	NA	NA	NA	NA	NA	NA
68428	ENSG00000129562	117596	ENST00000250498.9	352126	117596	NA	ENSG00000129562.12	2.79964	3.68552	0.237043	5.21344e-05	0.00756296	0.0229309	DAD1	DAD1	5697	505.053	0.235699	0.0566326	4.1619	3.15615e-05	0.000919528	DAD1	chr14	Trending_Towards_Increased_RNA_Expression	NA	NA	NA	NA	NA	NA	NA	NA	NA	NA	NA	NA	NA	NA	NA	NA	NA	NA	NA	NA	NA	NA	NA	NA	NA
68429	ENSG00000129562	117592	ENST00000938621.1	352120	117592	NA	ENSG00000129562.12	1.27088	-0.0166667	0.192864	0.980823	0.997444	1	DAD1	NA	5697	505.053	0.235699	0.0566326	4.1619	3.15615e-05	0.000919528	DAD1	chr14	Trending_Towards_Increased_RNA_Expression	NA	NA	NA	NA	NA	NA	NA	NA	NA	NA	NA	NA	NA	NA	NA	NA	NA	NA	NA	NA	NA	NA	NA	NA	NA
68430	ENSG00000129566	117265	ENST00000557627.1	351550	117265	NA	ENSG00000129566.14	0.880016	0.783532	0.109765	0.290421	0.800988	1	TEP1	TEP1	5698	424.203	0.0312865	0.0663394	0.471613	0.637203	0.832834	TEP1	chr14	Not_Biologically_Significant	NA	NA	NA	NA	NA	NA	NA	NA	NA	NA	NA	NA	NA	NA	NA	NA	NA	NA	NA	NA	NA	NA	NA	NA	NA
68431	ENSG00000129566	117262	ENST00000556935.5	351545	117262	NA	ENSG00000129566.14	0.622717	0.487937	0.633312	0.494482	0.896789	1	TEP1	TEP1	5698	424.203	0.0312865	0.0663394	0.471613	0.637203	0.832834	TEP1	chr14	Not_Biologically_Significant	NA	NA	NA	NA	NA	NA	NA	NA	NA	NA	NA	NA	NA	NA	NA	NA	NA	NA	NA	NA	NA	NA	NA	NA	NA
68432	ENSG00000129566	117261	ENST00000555727.5	351544	117261	NA	ENSG00000129566.14	1.84731	-0.31627	-0.293826	0.652453	0.941445	1	TEP1	TEP1	5698	424.203	0.0312865	0.0663394	0.471613	0.637203	0.832834	TEP1	chr14	Not_Biologically_Significant	NA	NA	NA	NA	NA	NA	NA	NA	NA	NA	NA	NA	NA	NA	NA	NA	NA	NA	NA	NA	NA	NA	NA	NA	NA
68433	ENSG00000129566	117258	ENST00000262715.10	351541	117258	NA	ENSG00000129566.14	2.57111	-0.876032	-0.0589254	0.242949	0.76652	1	TEP1	TEP1	5698	424.203	0.0312865	0.0663394	0.471613	0.637203	0.832834	TEP1	chr14	Not_Biologically_Significant	NA	NA	NA	NA	NA	NA	NA	NA	NA	NA	NA	NA	NA	NA	NA	NA	NA	NA	NA	NA	NA	NA	NA	NA	NA
68434	ENSG00000129566	117260	ENST00000921537.1	351543	117260	NA	ENSG00000129566.14	1.23643	0.193294	0.169083	0.781338	0.968487	1	TEP1	NA	5698	424.203	0.0312865	0.0663394	0.471613	0.637203	0.832834	TEP1	chr14	Not_Biologically_Significant	NA	NA	NA	NA	NA	NA	NA	NA	NA	NA	NA	NA	NA	NA	NA	NA	NA	NA	NA	NA	NA	NA	NA	NA	NA
68435	ENSG00000129566	117257	ENST00000553365.5	351540	117257	NA	ENSG00000129566.14	1.46697	1.4729	0.402523	0.0672566	0.502166	0.817268	TEP1	TEP1	5698	424.203	0.0312865	0.0663394	0.471613	0.637203	0.832834	TEP1	chr14	Not_Biologically_Significant	NA	NA	NA	NA	NA	NA	NA	NA	NA	NA	NA	NA	NA	NA	NA	NA	NA	NA	NA	NA	NA	NA	NA	NA	NA
68436	ENSG00000129566	117263	ENST00000553984.1	351546	117263	NA	ENSG00000129566.14	0.887049	-0.0843254	-0.0193243	0.903272	0.987307	1	TEP1	TEP1	5698	424.203	0.0312865	0.0663394	0.471613	0.637203	0.832834	TEP1	chr14	Not_Biologically_Significant	NA	NA	NA	NA	NA	NA	NA	NA	NA	NA	NA	NA	NA	NA	NA	NA	NA	NA	NA	NA	NA	NA	NA	NA	NA
68437	ENSG00000129566	117266	ENST00000556549.1	351551	117266	NA	ENSG00000129566.14	1.04933	0.539643	0.019752	0.452623	0.881566	1	TEP1	TEP1	5698	424.203	0.0312865	0.0663394	0.471613	0.637203	0.832834	TEP1	chr14	Not_Biologically_Significant	NA	NA	NA	NA	NA	NA	NA	NA	NA	NA	NA	NA	NA	NA	NA	NA	NA	NA	NA	NA	NA	NA	NA	NA	NA
68438	ENSG00000129566	117264	ENST00000557314.5	351547	117264	NA	ENSG00000129566.14	1.32167	-0.0522619	0.0240655	0.939904	0.991946	1	TEP1	TEP1	5698	424.203	0.0312865	0.0663394	0.471613	0.637203	0.832834	TEP1	chr14	Not_Biologically_Significant	NA	NA	NA	NA	NA	NA	NA	NA	NA	NA	NA	NA	NA	NA	NA	NA	NA	NA	NA	NA	NA	NA	NA	NA	NA
68439	ENSG00000129566	117259	ENST00000555008.5	351542	117259	NA	ENSG00000129566.14	0.583953	-0.590516	-0.356512	0.414064	0.866038	1	TEP1	TEP1	5698	424.203	0.0312865	0.0663394	0.471613	0.637203	0.832834	TEP1	chr14	Not_Biologically_Significant	NA	NA	NA	NA	NA	NA	NA	NA	NA	NA	NA	NA	NA	NA	NA	NA	NA	NA	NA	NA	NA	NA	NA	NA	NA
68440	ENSG00000129595	52125	ENST00000512395.5	157906	52125	NA	ENSG00000129595.14	0.614124	-0.0712302	0.00375067	0.918164	0.989437	1	EPB41L4A	EPB41L4A	5699	204.143	-0.0208458	0.0775253	-0.26889	0.788014	0.911039	EPB41L4A	chr5	Not_Biologically_Significant	NA	NA	NA	NA	NA	NA	NA	NA	NA	NA	NA	NA	NA	NA	NA	NA	NA	NA	NA	NA	NA	NA	NA	NA	NA
68441	ENSG00000129595	52122	ENST00000261486.6	157900	52122	NA	ENSG00000129595.14	2.23522	-1.44357	-0.185156	0.0720483	0.515993	0.833117	EPB41L4A	EPB41L4A	5699	204.143	-0.0208458	0.0775253	-0.26889	0.788014	0.911039	EPB41L4A	chr5	Not_Biologically_Significant	NA	NA	NA	NA	NA	NA	NA	NA	NA	NA	NA	NA	NA	NA	NA	NA	NA	NA	NA	NA	NA	NA	NA	NA	NA
68442	ENSG00000129595	52123	ENST00000515047.5	157902	52123	NA	ENSG00000129595.14	0.724496	-1.36222	-0.317434	0.086959	0.555118	0.872854	EPB41L4A	EPB41L4A	5699	204.143	-0.0208458	0.0775253	-0.26889	0.788014	0.911039	EPB41L4A	chr5	Not_Biologically_Significant	NA	NA	NA	NA	NA	NA	NA	NA	NA	NA	NA	NA	NA	NA	NA	NA	NA	NA	NA	NA	NA	NA	NA	NA	NA
68443	ENSG00000129595	52124	ENST00000511405.1	157905	52124	NA	ENSG00000129595.14	0.904538	-0.589087	-0.103208	0.41512	0.866267	1	EPB41L4A	EPB41L4A	5699	204.143	-0.0208458	0.0775253	-0.26889	0.788014	0.911039	EPB41L4A	chr5	Not_Biologically_Significant	NA	NA	NA	NA	NA	NA	NA	NA	NA	NA	NA	NA	NA	NA	NA	NA	NA	NA	NA	NA	NA	NA	NA	NA	NA
68444	ENSG00000129595	52121	ENST00000507810.5	157899	52121	NA	ENSG00000129595.14	0.597504	0.0243651	0.120265	0.971964	0.996367	1	EPB41L4A	EPB41L4A	5699	204.143	-0.0208458	0.0775253	-0.26889	0.788014	0.911039	EPB41L4A	chr5	Not_Biologically_Significant	NA	NA	NA	NA	NA	NA	NA	NA	NA	NA	NA	NA	NA	NA	NA	NA	NA	NA	NA	NA	NA	NA	NA	NA	NA
68445	ENSG00000129595	52126	ENST00000305368.8	157907	52126	NA	ENSG00000129595.14	1.27838	0.989365	0.102644	0.19382	0.720374	1	EPB41L4A	EPB41L4A	5699	204.143	-0.0208458	0.0775253	-0.26889	0.788014	0.911039	EPB41L4A	chr5	Not_Biologically_Significant	NA	NA	NA	NA	NA	NA	NA	NA	NA	NA	NA	NA	NA	NA	NA	NA	NA	NA	NA	NA	NA	NA	NA	NA	NA
68446	ENSG00000129596	52237	ENST00000896773.1	158019	52237	NA	ENSG00000129596.6	1.13215	1.21274	0.414999	0.121251	0.623366	0.929885	CDO1	NA	5700	1753.36	0.423323	0.102166	4.14351	3.42038e-05	0.000977045	CDO1	chr5	Trending_Towards_Increased_RNA_Expression	NA	NA	NA	NA	NA	NA	NA	NA	NA	NA	NA	NA	NA	NA	NA	NA	NA	NA	NA	NA	NA	NA	NA	NA	NA
68447	ENSG00000129596	52239	ENST00000896775.1	158022	52239	NA	ENSG00000129596.6	1.60725	1.6831	0.331005	0.0403496	0.408615	0.706544	CDO1	NA	5700	1753.36	0.423323	0.102166	4.14351	3.42038e-05	0.000977045	CDO1	chr5	Trending_Towards_Increased_RNA_Expression	NA	NA	NA	NA	NA	NA	NA	NA	NA	NA	NA	NA	NA	NA	NA	NA	NA	NA	NA	NA	NA	NA	NA	NA	NA
68448	ENSG00000129596	52235	ENST00000250535.5	158017	52235	NA	ENSG00000129596.6	3.28553	3.14575	0.43261	0.000434938	0.0315347	0.0914788	CDO1	CDO1	5700	1753.36	0.423323	0.102166	4.14351	3.42038e-05	0.000977045	CDO1	chr5	Trending_Towards_Increased_RNA_Expression	NA	NA	NA	NA	NA	NA	NA	NA	NA	NA	NA	NA	NA	NA	NA	NA	NA	NA	NA	NA	NA	NA	NA	NA	NA
68449	ENSG00000129596	52236	ENST00000896772.1	158018	52236	NA	ENSG00000129596.6	1.45028	1.66357	0.519166	0.042368	0.417616	0.716448	CDO1	NA	5700	1753.36	0.423323	0.102166	4.14351	3.42038e-05	0.000977045	CDO1	chr5	Trending_Towards_Increased_RNA_Expression	NA	NA	NA	NA	NA	NA	NA	NA	NA	NA	NA	NA	NA	NA	NA	NA	NA	NA	NA	NA	NA	NA	NA	NA	NA
68450	ENSG00000129596	52238	ENST00000896774.1	158021	52238	NA	ENSG00000129596.6	0.373593	-0.0568254	0.0504966	0.93467	0.991193	1	CDO1	NA	5700	1753.36	0.423323	0.102166	4.14351	3.42038e-05	0.000977045	CDO1	chr5	Trending_Towards_Increased_RNA_Expression	NA	NA	NA	NA	NA	NA	NA	NA	NA	NA	NA	NA	NA	NA	NA	NA	NA	NA	NA	NA	NA	NA	NA	NA	NA
68451	ENSG00000129596	52241	ENST00000502631.1	158024	52241	NA	ENSG00000129596.6	1.63263	1.98722	0.298615	0.0181339	0.283249	0.544937	CDO1	CDO1	5700	1753.36	0.423323	0.102166	4.14351	3.42038e-05	0.000977045	CDO1	chr5	Trending_Towards_Increased_RNA_Expression	NA	NA	NA	NA	NA	NA	NA	NA	NA	NA	NA	NA	NA	NA	NA	NA	NA	NA	NA	NA	NA	NA	NA	NA	NA
68452	ENSG00000129596	52242	ENST00000504877.1	158025	52242	NA	ENSG00000129596.6	1.06344	3.11504	0.566615	0.000488697	0.0341298	0.0979732	CDO1	CDO1	5700	1753.36	0.423323	0.102166	4.14351	3.42038e-05	0.000977045	CDO1	chr5	Trending_Towards_Increased_RNA_Expression	NA	NA	NA	NA	NA	NA	NA	NA	NA	NA	NA	NA	NA	NA	NA	NA	NA	NA	NA	NA	NA	NA	NA	NA	NA
68453	ENSG00000129596	52240	ENST00000896776.1	158023	52240	NA	ENSG00000129596.6	1.02641	1.1094	0.339556	0.151227	0.667309	0.970579	CDO1	NA	5700	1753.36	0.423323	0.102166	4.14351	3.42038e-05	0.000977045	CDO1	chr5	Trending_Towards_Increased_RNA_Expression	NA	NA	NA	NA	NA	NA	NA	NA	NA	NA	NA	NA	NA	NA	NA	NA	NA	NA	NA	NA	NA	NA	NA	NA	NA
68454	ENSG00000129596	52243	ENST00000504613.1	158026	52243	NA	ENSG00000129596.6	2.04989	1.05802	0.309349	0.168374	0.689977	0.990718	CDO1	CDO1	5700	1753.36	0.423323	0.102166	4.14351	3.42038e-05	0.000977045	CDO1	chr5	Trending_Towards_Increased_RNA_Expression	NA	NA	NA	NA	NA	NA	NA	NA	NA	NA	NA	NA	NA	NA	NA	NA	NA	NA	NA	NA	NA	NA	NA	NA	NA
68455	ENSG00000129625	52168	ENST00000513339.5	157923	52168	NA	ENSG00000129625.14	0.593837	-1.90103	-0.361355	0.0229218	0.317237	0.592124	REEP5	REEP5	5701	1837.86	0.0252122	0.0629391	0.40058	0.688729	0.862037	REEP5	chr5	Not_Biologically_Significant	NA	NA	NA	NA	NA	NA	NA	NA	NA	NA	NA	NA	NA	NA	NA	NA	NA	NA	NA	NA	NA	NA	NA	NA	NA
68456	ENSG00000129625	52171	ENST00000261482.8	157926	52171	NA	ENSG00000129625.14	1.41893	-1.29464	-0.331521	0.10126	0.586595	0.900082	REEP5	REEP5	5701	1837.86	0.0252122	0.0629391	0.40058	0.688729	0.862037	REEP5	chr5	Not_Biologically_Significant	NA	NA	NA	NA	NA	NA	NA	NA	NA	NA	NA	NA	NA	NA	NA	NA	NA	NA	NA	NA	NA	NA	NA	NA	NA
68457	ENSG00000129625	52166	ENST00000938092.1	157920	52166	NA	ENSG00000129625.14	1.55564	-1.45329	-0.171568	0.0704328	0.511083	0.827939	REEP5	NA	5701	1837.86	0.0252122	0.0629391	0.40058	0.688729	0.862037	REEP5	chr5	Not_Biologically_Significant	NA	NA	NA	NA	NA	NA	NA	NA	NA	NA	NA	NA	NA	NA	NA	NA	NA	NA	NA	NA	NA	NA	NA	NA	NA
68458	ENSG00000129625	52172	ENST00000474542.2	157927	52172	NA	ENSG00000129625.14	1.73089	1.38988	0.551219	0.0816059	0.541874	0.860201	REEP5	REEP5	5701	1837.86	0.0252122	0.0629391	0.40058	0.688729	0.862037	REEP5	chr5	Not_Biologically_Significant	NA	NA	NA	NA	NA	NA	NA	NA	NA	NA	NA	NA	NA	NA	NA	NA	NA	NA	NA	NA	NA	NA	NA	NA	NA
68459	ENSG00000129625	52167	ENST00000868806.1	157921	52167	NA	ENSG00000129625.14	0.929796	0.539206	0.0976919	0.45297	0.881611	1	REEP5	NA	5701	1837.86	0.0252122	0.0629391	0.40058	0.688729	0.862037	REEP5	chr5	Not_Biologically_Significant	NA	NA	NA	NA	NA	NA	NA	NA	NA	NA	NA	NA	NA	NA	NA	NA	NA	NA	NA	NA	NA	NA	NA	NA	NA
68460	ENSG00000129625	52170	ENST00000511865.6	157925	52170	NA	ENSG00000129625.14	1.66695	0.75627	0.826034	0.305807	0.810182	1	REEP5	REEP5	5701	1837.86	0.0252122	0.0629391	0.40058	0.688729	0.862037	REEP5	chr5	Not_Biologically_Significant	NA	NA	NA	NA	NA	NA	NA	NA	NA	NA	NA	NA	NA	NA	NA	NA	NA	NA	NA	NA	NA	NA	NA	NA	NA
68461	ENSG00000129625	52169	ENST00000938093.1	157924	52169	NA	ENSG00000129625.14	2.76351	0.524802	0.123987	0.464332	0.886067	1	REEP5	NA	5701	1837.86	0.0252122	0.0629391	0.40058	0.688729	0.862037	REEP5	chr5	Not_Biologically_Significant	NA	NA	NA	NA	NA	NA	NA	NA	NA	NA	NA	NA	NA	NA	NA	NA	NA	NA	NA	NA	NA	NA	NA	NA	NA
68462	ENSG00000129625	52165	ENST00000379638.9	157919	52165	NA	ENSG00000129625.14	3.22011	-1.02615	-0.0127472	0.1798	0.704607	1	REEP5	REEP5	5701	1837.86	0.0252122	0.0629391	0.40058	0.688729	0.862037	REEP5	chr5	Not_Biologically_Significant	NA	NA	NA	NA	NA	NA	NA	NA	NA	NA	NA	NA	NA	NA	NA	NA	NA	NA	NA	NA	NA	NA	NA	NA	NA
68463	ENSG00000129625	52173	ENST00000504247.1	157928	52173	NA	ENSG00000129625.14	0.922134	-1.70286	-0.310851	0.0383861	0.399981	0.696425	REEP5	REEP5	5701	1837.86	0.0252122	0.0629391	0.40058	0.688729	0.862037	REEP5	chr5	Not_Biologically_Significant	NA	NA	NA	NA	NA	NA	NA	NA	NA	NA	NA	NA	NA	NA	NA	NA	NA	NA	NA	NA	NA	NA	NA	NA	NA
68464	ENSG00000129636	133628	ENST00000537184.6	393385	133628	NA	ENSG00000129636.14	1.46371	-0.380278	-0.103045	0.590319	0.925856	1	ITFG1	ITFG1	5702	1532.02	-0.0497089	0.060807	-0.817487	0.41365	0.678119	ITFG1	chr16	Not_Biologically_Significant	NA	NA	NA	NA	NA	NA	NA	NA	NA	NA	NA	NA	NA	NA	NA	NA	NA	NA	NA	NA	NA	NA	NA	NA	NA
68465	ENSG00000129636	133633	ENST00000943052.1	393390	133633	NA	ENSG00000129636.14	2.60247	-2.67437	-0.600697	0.00227963	0.0906658	0.228425	ITFG1	NA	5702	1532.02	-0.0497089	0.060807	-0.817487	0.41365	0.678119	ITFG1	chr16	Not_Biologically_Significant	NA	NA	NA	NA	NA	NA	NA	NA	NA	NA	NA	NA	NA	NA	NA	NA	NA	NA	NA	NA	NA	NA	NA	NA	NA
68466	ENSG00000129636	133631	ENST00000868212.1	393388	133631	NA	ENSG00000129636.14	0.868593	-0.29369	0.0209823	0.675197	0.94697	1	ITFG1	NA	5702	1532.02	-0.0497089	0.060807	-0.817487	0.41365	0.678119	ITFG1	chr16	Not_Biologically_Significant	NA	NA	NA	NA	NA	NA	NA	NA	NA	NA	NA	NA	NA	NA	NA	NA	NA	NA	NA	NA	NA	NA	NA	NA	NA
68467	ENSG00000129636	133627	ENST00000320640.11	393384	133627	NA	ENSG00000129636.14	2.13289	-1.88774	-0.343445	0.0237524	0.32268	0.599308	ITFG1	ITFG1	5702	1532.02	-0.0497089	0.060807	-0.817487	0.41365	0.678119	ITFG1	chr16	Not_Biologically_Significant	NA	NA	NA	NA	NA	NA	NA	NA	NA	NA	NA	NA	NA	NA	NA	NA	NA	NA	NA	NA	NA	NA	NA	NA	NA
68468	ENSG00000129636	133626	ENST00000868205.1	393383	133626	NA	ENSG00000129636.14	1.74809	-0.812302	-0.184646	0.274884	0.789765	1	ITFG1	NA	5702	1532.02	-0.0497089	0.060807	-0.817487	0.41365	0.678119	ITFG1	chr16	Not_Biologically_Significant	NA	NA	NA	NA	NA	NA	NA	NA	NA	NA	NA	NA	NA	NA	NA	NA	NA	NA	NA	NA	NA	NA	NA	NA	NA
68469	ENSG00000129636	133630	ENST00000868207.1	393387	133630	NA	ENSG00000129636.14	1.73197	0.0219048	0.102468	0.974819	0.996556	1	ITFG1	NA	5702	1532.02	-0.0497089	0.060807	-0.817487	0.41365	0.678119	ITFG1	chr16	Not_Biologically_Significant	NA	NA	NA	NA	NA	NA	NA	NA	NA	NA	NA	NA	NA	NA	NA	NA	NA	NA	NA	NA	NA	NA	NA	NA	NA
68470	ENSG00000129636	133629	ENST00000868209.1	393386	133629	NA	ENSG00000129636.14	2.19774	0.175873	-0.0670811	0.800403	0.971657	1	ITFG1	NA	5702	1532.02	-0.0497089	0.060807	-0.817487	0.41365	0.678119	ITFG1	chr16	Not_Biologically_Significant	NA	NA	NA	NA	NA	NA	NA	NA	NA	NA	NA	NA	NA	NA	NA	NA	NA	NA	NA	NA	NA	NA	NA	NA	NA
68471	ENSG00000129636	133625	ENST00000568047.5	393381	133625	NA	ENSG00000129636.14	0.430345	0.657421	0.235404	0.367242	0.845551	1	ITFG1	ITFG1	5702	1532.02	-0.0497089	0.060807	-0.817487	0.41365	0.678119	ITFG1	chr16	Not_Biologically_Significant	NA	NA	NA	NA	NA	NA	NA	NA	NA	NA	NA	NA	NA	NA	NA	NA	NA	NA	NA	NA	NA	NA	NA	NA	NA
68472	ENSG00000129636	133638	ENST00000565262.1	393396	133638	NA	ENSG00000129636.14	0.756853	0.734881	0.139279	0.318335	0.817328	1	ITFG1	ITFG1	5702	1532.02	-0.0497089	0.060807	-0.817487	0.41365	0.678119	ITFG1	chr16	Not_Biologically_Significant	NA	NA	NA	NA	NA	NA	NA	NA	NA	NA	NA	NA	NA	NA	NA	NA	NA	NA	NA	NA	NA	NA	NA	NA	NA
68473	ENSG00000129636	133641	ENST00000565940.6	393401	133641	NA	ENSG00000129636.14	1.4289	0.636905	0.0702681	0.381163	0.851731	1	ITFG1	ITFG1	5702	1532.02	-0.0497089	0.060807	-0.817487	0.41365	0.678119	ITFG1	chr16	Not_Biologically_Significant	NA	NA	NA	NA	NA	NA	NA	NA	NA	NA	NA	NA	NA	NA	NA	NA	NA	NA	NA	NA	NA	NA	NA	NA	NA
68474	ENSG00000129636	133636	ENST00000542691.5	393393	133636	NA	ENSG00000129636.14	2.67311	-0.780278	-0.0435674	0.292232	0.801877	1	ITFG1	ITFG1	5702	1532.02	-0.0497089	0.060807	-0.817487	0.41365	0.678119	ITFG1	chr16	Not_Biologically_Significant	NA	NA	NA	NA	NA	NA	NA	NA	NA	NA	NA	NA	NA	NA	NA	NA	NA	NA	NA	NA	NA	NA	NA	NA	NA
68475	ENSG00000129636	133635	ENST00000868208.1	393392	133635	NA	ENSG00000129636.14	1.98101	0.662063	0.314642	0.364173	0.843652	1	ITFG1	NA	5702	1532.02	-0.0497089	0.060807	-0.817487	0.41365	0.678119	ITFG1	chr16	Not_Biologically_Significant	NA	NA	NA	NA	NA	NA	NA	NA	NA	NA	NA	NA	NA	NA	NA	NA	NA	NA	NA	NA	NA	NA	NA	NA	NA
68476	ENSG00000129636	133639	ENST00000569551.6	393399	133639	NA	ENSG00000129636.14	0.613605	0.398889	0.0804235	0.572884	0.921378	1	ITFG1	ITFG1	5702	1532.02	-0.0497089	0.060807	-0.817487	0.41365	0.678119	ITFG1	chr16	Not_Biologically_Significant	NA	NA	NA	NA	NA	NA	NA	NA	NA	NA	NA	NA	NA	NA	NA	NA	NA	NA	NA	NA	NA	NA	NA	NA	NA
68477	ENSG00000129636	133637	ENST00000544001.6	393395	133637	NA	ENSG00000129636.14	2.11288	2.06187	0.734507	0.0147557	0.2565	0.50473	ITFG1	ITFG1	5702	1532.02	-0.0497089	0.060807	-0.817487	0.41365	0.678119	ITFG1	chr16	Not_Biologically_Significant	NA	NA	NA	NA	NA	NA	NA	NA	NA	NA	NA	NA	NA	NA	NA	NA	NA	NA	NA	NA	NA	NA	NA	NA	NA
68478	ENSG00000129636	133634	ENST00000868211.1	393391	133634	NA	ENSG00000129636.14	2.57252	0.68246	0.234495	0.350811	0.835882	1	ITFG1	NA	5702	1532.02	-0.0497089	0.060807	-0.817487	0.41365	0.678119	ITFG1	chr16	Not_Biologically_Significant	NA	NA	NA	NA	NA	NA	NA	NA	NA	NA	NA	NA	NA	NA	NA	NA	NA	NA	NA	NA	NA	NA	NA	NA	NA
68479	ENSG00000129636	133632	ENST00000868210.1	393389	133632	NA	ENSG00000129636.14	1.98181	-0.727857	0.422637	0.322538	0.819393	1	ITFG1	NA	5702	1532.02	-0.0497089	0.060807	-0.817487	0.41365	0.678119	ITFG1	chr16	Not_Biologically_Significant	NA	NA	NA	NA	NA	NA	NA	NA	NA	NA	NA	NA	NA	NA	NA	NA	NA	NA	NA	NA	NA	NA	NA	NA	NA
68480	ENSG00000129636	133640	ENST00000563350.1	393400	133640	NA	ENSG00000129636.14	1.10589	0.262976	-0.0100077	0.706926	0.95379	1	ITFG1	ITFG1	5702	1532.02	-0.0497089	0.060807	-0.817487	0.41365	0.678119	ITFG1	chr16	Not_Biologically_Significant	NA	NA	NA	NA	NA	NA	NA	NA	NA	NA	NA	NA	NA	NA	NA	NA	NA	NA	NA	NA	NA	NA	NA	NA	NA
68481	ENSG00000129646	146428	ENST00000524722.1	422255	146428	NA	ENSG00000129646.16	0.848185	-0.624167	-0.245959	0.390008	0.855066	1	QRICH2	QRICH2	5703	62.5857	-0.163804	0.0927328	-1.76641	0.0773279	0.265421	QRICH2	chr17	Not_Biologically_Significant	NA	NA	NA	NA	NA	NA	NA	NA	NA	NA	NA	NA	NA	NA	NA	NA	NA	NA	NA	NA	NA	NA	NA	NA	NA
68482	ENSG00000129646	146427	ENST00000262765.10	422254	146427	NA	ENSG00000129646.16	1.27603	0.28746	0.186824	0.681578	0.948328	1	QRICH2	QRICH2	5703	62.5857	-0.163804	0.0927328	-1.76641	0.0773279	0.265421	QRICH2	chr17	Not_Biologically_Significant	NA	NA	NA	NA	NA	NA	NA	NA	NA	NA	NA	NA	NA	NA	NA	NA	NA	NA	NA	NA	NA	NA	NA	NA	NA
68483	ENSG00000129646	146426	ENST00000680821.2	422252	146426	NA	ENSG00000129646.16	1.44438	-1.87806	-0.493075	0.0243675	0.326209	0.604466	QRICH2	QRICH2	5703	62.5857	-0.163804	0.0927328	-1.76641	0.0773279	0.265421	QRICH2	chr17	Not_Biologically_Significant	NA	NA	NA	NA	NA	NA	NA	NA	NA	NA	NA	NA	NA	NA	NA	NA	NA	NA	NA	NA	NA	NA	NA	NA	NA
68484	ENSG00000129646	146424	ENST00000532549.2	422250	146424	NA	ENSG00000129646.16	0.612037	-0.195873	-0.0824403	0.778487	0.96826	1	QRICH2	QRICH2	5703	62.5857	-0.163804	0.0927328	-1.76641	0.0773279	0.265421	QRICH2	chr17	Not_Biologically_Significant	NA	NA	NA	NA	NA	NA	NA	NA	NA	NA	NA	NA	NA	NA	NA	NA	NA	NA	NA	NA	NA	NA	NA	NA	NA
68485	ENSG00000129646	146425	ENST00000636395.1	422251	146425	NA	ENSG00000129646.16	1.03947	0.351032	0.436567	0.6182	0.933139	1	QRICH2	QRICH2	5703	62.5857	-0.163804	0.0927328	-1.76641	0.0773279	0.265421	QRICH2	chr17	Not_Biologically_Significant	NA	NA	NA	NA	NA	NA	NA	NA	NA	NA	NA	NA	NA	NA	NA	NA	NA	NA	NA	NA	NA	NA	NA	NA	NA
68486	ENSG00000129657	146610	ENST00000585618.5	408759	146610	NA	ENSG00000129657.17	1.78862	0.523492	0.365595	0.465394	0.886502	1	SEC14L1	SEC14L1	5705	1039.56	0.237002	0.0944114	2.51031	0.0120624	0.0800627	SEC14L1	chr17	Not_Biologically_Significant	NA	NA	NA	NA	NA	NA	NA	NA	NA	NA	NA	NA	NA	NA	NA	NA	NA	NA	NA	NA	NA	NA	NA	NA	NA
68487	ENSG00000129657	146614	ENST00000443798.8	408763	146614	NA	ENSG00000129657.17	1.9903	1.7177	0.539162	0.0369769	0.393142	0.688836	SEC14L1	SEC14L1	5705	1039.56	0.237002	0.0944114	2.51031	0.0120624	0.0800627	SEC14L1	chr17	Not_Biologically_Significant	NA	NA	NA	NA	NA	NA	NA	NA	NA	NA	NA	NA	NA	NA	NA	NA	NA	NA	NA	NA	NA	NA	NA	NA	NA
68488	ENSG00000129657	146621	ENST00000589202.1	408775	146621	NA	ENSG00000129657.17	0.531277	1.96726	0.333209	0.0191671	0.29131	0.556043	SEC14L1	SEC14L1	5705	1039.56	0.237002	0.0944114	2.51031	0.0120624	0.0800627	SEC14L1	chr17	Not_Biologically_Significant	NA	NA	NA	NA	NA	NA	NA	NA	NA	NA	NA	NA	NA	NA	NA	NA	NA	NA	NA	NA	NA	NA	NA	NA	NA
68489	ENSG00000129657	146612	ENST00000875155.1	408761	146612	NA	ENSG00000129657.17	0.888163	-0.297262	0.11018	0.671559	0.94583	1	SEC14L1	NA	5705	1039.56	0.237002	0.0944114	2.51031	0.0120624	0.0800627	SEC14L1	chr17	Not_Biologically_Significant	NA	NA	NA	NA	NA	NA	NA	NA	NA	NA	NA	NA	NA	NA	NA	NA	NA	NA	NA	NA	NA	NA	NA	NA	NA
68490	ENSG00000129657	146616	ENST00000875152.1	408767	146616	NA	ENSG00000129657.17	0.804279	0.310714	0.127147	0.658028	0.942737	1	SEC14L1	NA	5705	1039.56	0.237002	0.0944114	2.51031	0.0120624	0.0800627	SEC14L1	chr17	Not_Biologically_Significant	NA	NA	NA	NA	NA	NA	NA	NA	NA	NA	NA	NA	NA	NA	NA	NA	NA	NA	NA	NA	NA	NA	NA	NA	NA
68491	ENSG00000129657	146615	ENST00000875156.1	408766	146615	NA	ENSG00000129657.17	1.31494	0.510873	0.351082	0.475551	0.889644	1	SEC14L1	NA	5705	1039.56	0.237002	0.0944114	2.51031	0.0120624	0.0800627	SEC14L1	chr17	Not_Biologically_Significant	NA	NA	NA	NA	NA	NA	NA	NA	NA	NA	NA	NA	NA	NA	NA	NA	NA	NA	NA	NA	NA	NA	NA	NA	NA
68492	ENSG00000129657	146622	ENST00000587491.5	408778	146622	NA	ENSG00000129657.17	1.72502	1.43024	0.171916	0.0743437	0.522588	0.84017	SEC14L1	SEC14L1	5705	1039.56	0.237002	0.0944114	2.51031	0.0120624	0.0800627	SEC14L1	chr17	Not_Biologically_Significant	NA	NA	NA	NA	NA	NA	NA	NA	NA	NA	NA	NA	NA	NA	NA	NA	NA	NA	NA	NA	NA	NA	NA	NA	NA
68493	ENSG00000129657	146602	ENST00000589827.5	408741	146602	NA	ENSG00000129657.17	0.763812	0.713254	0.547787	0.331385	0.824938	1	SEC14L1	SEC14L1	5705	1039.56	0.237002	0.0944114	2.51031	0.0120624	0.0800627	SEC14L1	chr17	Not_Biologically_Significant	NA	NA	NA	NA	NA	NA	NA	NA	NA	NA	NA	NA	NA	NA	NA	NA	NA	NA	NA	NA	NA	NA	NA	NA	NA
68494	ENSG00000129657	146617	ENST00000875153.1	408768	146617	NA	ENSG00000129657.17	0.678367	-0.190198	-0.274229	0.784711	0.968895	1	SEC14L1	NA	5705	1039.56	0.237002	0.0944114	2.51031	0.0120624	0.0800627	SEC14L1	chr17	Not_Biologically_Significant	NA	NA	NA	NA	NA	NA	NA	NA	NA	NA	NA	NA	NA	NA	NA	NA	NA	NA	NA	NA	NA	NA	NA	NA	NA
68495	ENSG00000129657	146605	ENST00000955366.1	408751	146605	NA	ENSG00000129657.17	0.425702	0.868016	0.239083	0.246784	0.769489	1	SEC14L1	NA	5705	1039.56	0.237002	0.0944114	2.51031	0.0120624	0.0800627	SEC14L1	chr17	Not_Biologically_Significant	NA	NA	NA	NA	NA	NA	NA	NA	NA	NA	NA	NA	NA	NA	NA	NA	NA	NA	NA	NA	NA	NA	NA	NA	NA
68496	ENSG00000129657	146613	ENST00000875151.1	408762	146613	NA	ENSG00000129657.17	0.921913	0.257659	0.26733	0.712482	0.954836	1	SEC14L1	NA	5705	1039.56	0.237002	0.0944114	2.51031	0.0120624	0.0800627	SEC14L1	chr17	Not_Biologically_Significant	NA	NA	NA	NA	NA	NA	NA	NA	NA	NA	NA	NA	NA	NA	NA	NA	NA	NA	NA	NA	NA	NA	NA	NA	NA
68497	ENSG00000129657	146611	ENST00000436233.9	408760	146611	NA	ENSG00000129657.17	3.03621	2.20972	0.31508	0.00966625	0.206851	0.429903	SEC14L1	SEC14L1	5705	1039.56	0.237002	0.0944114	2.51031	0.0120624	0.0800627	SEC14L1	chr17	Not_Biologically_Significant	NA	NA	NA	NA	NA	NA	NA	NA	NA	NA	NA	NA	NA	NA	NA	NA	NA	NA	NA	NA	NA	NA	NA	NA	NA
68498	ENSG00000129657	146608	ENST00000955367.1	408756	146608	NA	ENSG00000129657.17	0.632678	-0.219444	-0.015644	0.753021	0.963556	1	SEC14L1	NA	5705	1039.56	0.237002	0.0944114	2.51031	0.0120624	0.0800627	SEC14L1	chr17	Not_Biologically_Significant	NA	NA	NA	NA	NA	NA	NA	NA	NA	NA	NA	NA	NA	NA	NA	NA	NA	NA	NA	NA	NA	NA	NA	NA	NA
68499	ENSG00000129657	146623	ENST00000591413.1	408779	146623	NA	ENSG00000129657.17	0.877869	2.32813	0.337399	0.0067922	0.171004	0.373787	SEC14L1	SEC14L1	5705	1039.56	0.237002	0.0944114	2.51031	0.0120624	0.0800627	SEC14L1	chr17	Not_Biologically_Significant	NA	NA	NA	NA	NA	NA	NA	NA	NA	NA	NA	NA	NA	NA	NA	NA	NA	NA	NA	NA	NA	NA	NA	NA	NA
68500	ENSG00000129657	146606	ENST00000875147.1	408753	146606	NA	ENSG00000129657.17	0.940664	0.859405	1.32401	0.250963	0.772621	1	SEC14L1	NA	5705	1039.56	0.237002	0.0944114	2.51031	0.0120624	0.0800627	SEC14L1	chr17	Not_Biologically_Significant	NA	NA	NA	NA	NA	NA	NA	NA	NA	NA	NA	NA	NA	NA	NA	NA	NA	NA	NA	NA	NA	NA	NA	NA	NA
68501	ENSG00000129657	146620	ENST00000431431.6	408773	146620	NA	ENSG00000129657.17	1.00965	-0.30627	-0.0275884	0.662478	0.943499	1	SEC14L1	SEC14L1	5705	1039.56	0.237002	0.0944114	2.51031	0.0120624	0.0800627	SEC14L1	chr17	Not_Biologically_Significant	NA	NA	NA	NA	NA	NA	NA	NA	NA	NA	NA	NA	NA	NA	NA	NA	NA	NA	NA	NA	NA	NA	NA	NA	NA
68502	ENSG00000129657	146618	ENST00000875154.1	408769	146618	NA	ENSG00000129657.17	1.09613	0.129603	0.270866	0.851965	0.979863	1	SEC14L1	NA	5705	1039.56	0.237002	0.0944114	2.51031	0.0120624	0.0800627	SEC14L1	chr17	Not_Biologically_Significant	NA	NA	NA	NA	NA	NA	NA	NA	NA	NA	NA	NA	NA	NA	NA	NA	NA	NA	NA	NA	NA	NA	NA	NA	NA
68503	ENSG00000129657	146604	ENST00000875146.1	408750	146604	NA	ENSG00000129657.17	0.975994	-0.0288095	-0.061708	0.966843	0.995701	1	SEC14L1	NA	5705	1039.56	0.237002	0.0944114	2.51031	0.0120624	0.0800627	SEC14L1	chr17	Not_Biologically_Significant	NA	NA	NA	NA	NA	NA	NA	NA	NA	NA	NA	NA	NA	NA	NA	NA	NA	NA	NA	NA	NA	NA	NA	NA	NA
68504	ENSG00000129657	146603	ENST00000875148.1	408749	146603	NA	ENSG00000129657.17	0.494719	0.446071	0.291404	0.530404	0.909368	1	SEC14L1	NA	5705	1039.56	0.237002	0.0944114	2.51031	0.0120624	0.0800627	SEC14L1	chr17	Not_Biologically_Significant	NA	NA	NA	NA	NA	NA	NA	NA	NA	NA	NA	NA	NA	NA	NA	NA	NA	NA	NA	NA	NA	NA	NA	NA	NA
68505	ENSG00000129657	146609	ENST00000875150.1	408758	146609	NA	ENSG00000129657.17	1.20554	-0.352341	-0.315134	0.61695	0.932891	1	SEC14L1	NA	5705	1039.56	0.237002	0.0944114	2.51031	0.0120624	0.0800627	SEC14L1	chr17	Not_Biologically_Significant	NA	NA	NA	NA	NA	NA	NA	NA	NA	NA	NA	NA	NA	NA	NA	NA	NA	NA	NA	NA	NA	NA	NA	NA	NA
68506	ENSG00000129657	146607	ENST00000875149.1	408755	146607	NA	ENSG00000129657.17	0.518617	0.0109921	-0.111949	0.987382	0.998334	1	SEC14L1	NA	5705	1039.56	0.237002	0.0944114	2.51031	0.0120624	0.0800627	SEC14L1	chr17	Not_Biologically_Significant	NA	NA	NA	NA	NA	NA	NA	NA	NA	NA	NA	NA	NA	NA	NA	NA	NA	NA	NA	NA	NA	NA	NA	NA	NA
68507	ENSG00000129657	146619	ENST00000591437.5	408771	146619	NA	ENSG00000129657.17	1.18883	-0.819325	-0.255667	0.271189	0.786814	1	SEC14L1	SEC14L1	5705	1039.56	0.237002	0.0944114	2.51031	0.0120624	0.0800627	SEC14L1	chr17	Not_Biologically_Significant	NA	NA	NA	NA	NA	NA	NA	NA	NA	NA	NA	NA	NA	NA	NA	NA	NA	NA	NA	NA	NA	NA	NA	NA	NA
68508	ENSG00000129667	146464	ENST00000878658.1	422286	146464	NA	ENSG00000129667.14	0.632539	1.47095	0.399679	0.0675603	0.503296	0.818315	RHBDF2	NA	5706	101.226	0.161665	0.120767	1.33865	0.180685	0.438607	RHBDF2	chr17	Not_Biologically_Significant	NA	NA	NA	NA	NA	NA	NA	NA	NA	NA	NA	NA	NA	NA	NA	NA	NA	NA	NA	NA	NA	NA	NA	NA	NA
68509	ENSG00000129667	146465	ENST00000878665.1	422287	146465	NA	ENSG00000129667.14	0.365201	0.122063	-0.0579352	0.860437	0.981135	1	RHBDF2	NA	5706	101.226	0.161665	0.120767	1.33865	0.180685	0.438607	RHBDF2	chr17	Not_Biologically_Significant	NA	NA	NA	NA	NA	NA	NA	NA	NA	NA	NA	NA	NA	NA	NA	NA	NA	NA	NA	NA	NA	NA	NA	NA	NA
68510	ENSG00000129667	146475	ENST00000674875.1	422305	146475	NA	ENSG00000129667.14	1.48162	0.368016	0.0775524	0.601932	0.928921	1	RHBDF2	RHBDF2	5706	101.226	0.161665	0.120767	1.33865	0.180685	0.438607	RHBDF2	chr17	Not_Biologically_Significant	NA	NA	NA	NA	NA	NA	NA	NA	NA	NA	NA	NA	NA	NA	NA	NA	NA	NA	NA	NA	NA	NA	NA	NA	NA
68511	ENSG00000129667	146468	ENST00000878664.1	422291	146468	NA	ENSG00000129667.14	0.597689	0.0853968	0.12857	0.902046	0.987212	1	RHBDF2	NA	5706	101.226	0.161665	0.120767	1.33865	0.180685	0.438607	RHBDF2	chr17	Not_Biologically_Significant	NA	NA	NA	NA	NA	NA	NA	NA	NA	NA	NA	NA	NA	NA	NA	NA	NA	NA	NA	NA	NA	NA	NA	NA	NA
68512	ENSG00000129667	146469	ENST00000878663.1	422292	146469	NA	ENSG00000129667.14	0.660481	0.38746	0.193551	0.58353	0.923933	1	RHBDF2	NA	5706	101.226	0.161665	0.120767	1.33865	0.180685	0.438607	RHBDF2	chr17	Not_Biologically_Significant	NA	NA	NA	NA	NA	NA	NA	NA	NA	NA	NA	NA	NA	NA	NA	NA	NA	NA	NA	NA	NA	NA	NA	NA	NA
68513	ENSG00000129667	146467	ENST00000313080.8	422290	146467	NA	ENSG00000129667.14	1.01	0.466429	0.252696	0.512662	0.903035	1	RHBDF2	RHBDF2	5706	101.226	0.161665	0.120767	1.33865	0.180685	0.438607	RHBDF2	chr17	Not_Biologically_Significant	NA	NA	NA	NA	NA	NA	NA	NA	NA	NA	NA	NA	NA	NA	NA	NA	NA	NA	NA	NA	NA	NA	NA	NA	NA
68514	ENSG00000129667	146472	ENST00000933648.1	422295	146472	NA	ENSG00000129667.14	0.342185	-0.0190873	-0.0476717	0.978045	0.996985	1	RHBDF2	NA	5706	101.226	0.161665	0.120767	1.33865	0.180685	0.438607	RHBDF2	chr17	Not_Biologically_Significant	NA	NA	NA	NA	NA	NA	NA	NA	NA	NA	NA	NA	NA	NA	NA	NA	NA	NA	NA	NA	NA	NA	NA	NA	NA
68515	ENSG00000129667	146470	ENST00000675367.1	422293	146470	NA	ENSG00000129667.14	1.69184	-0.370754	-0.00712398	0.599303	0.928314	1	RHBDF2	RHBDF2	5706	101.226	0.161665	0.120767	1.33865	0.180685	0.438607	RHBDF2	chr17	Not_Biologically_Significant	NA	NA	NA	NA	NA	NA	NA	NA	NA	NA	NA	NA	NA	NA	NA	NA	NA	NA	NA	NA	NA	NA	NA	NA	NA
68516	ENSG00000129667	146474	ENST00000878661.1	422297	146474	NA	ENSG00000129667.14	0.589536	-0.725913	-0.456601	0.3237	0.820294	1	RHBDF2	NA	5706	101.226	0.161665	0.120767	1.33865	0.180685	0.438607	RHBDF2	chr17	Not_Biologically_Significant	NA	NA	NA	NA	NA	NA	NA	NA	NA	NA	NA	NA	NA	NA	NA	NA	NA	NA	NA	NA	NA	NA	NA	NA	NA
68517	ENSG00000129667	146471	ENST00000878660.1	422294	146471	NA	ENSG00000129667.14	0.242182	-0.102143	0.0675267	0.882984	0.984711	1	RHBDF2	NA	5706	101.226	0.161665	0.120767	1.33865	0.180685	0.438607	RHBDF2	chr17	Not_Biologically_Significant	NA	NA	NA	NA	NA	NA	NA	NA	NA	NA	NA	NA	NA	NA	NA	NA	NA	NA	NA	NA	NA	NA	NA	NA	NA
68518	ENSG00000129667	146477	ENST00000591879.1	422312	146477	NA	ENSG00000129667.14	1.11204	0.677183	0.0215755	0.354254	0.838179	1	RHBDF2	RHBDF2	5706	101.226	0.161665	0.120767	1.33865	0.180685	0.438607	RHBDF2	chr17	Not_Biologically_Significant	NA	NA	NA	NA	NA	NA	NA	NA	NA	NA	NA	NA	NA	NA	NA	NA	NA	NA	NA	NA	NA	NA	NA	NA	NA
68519	ENSG00000129667	146463	ENST00000878662.1	422285	146463	NA	ENSG00000129667.14	0.632059	0.134603	-0.00539123	0.846335	0.978994	1	RHBDF2	NA	5706	101.226	0.161665	0.120767	1.33865	0.180685	0.438607	RHBDF2	chr17	Not_Biologically_Significant	NA	NA	NA	NA	NA	NA	NA	NA	NA	NA	NA	NA	NA	NA	NA	NA	NA	NA	NA	NA	NA	NA	NA	NA	NA
68520	ENSG00000129667	146466	ENST00000878667.1	422288	146466	NA	ENSG00000129667.14	0.948309	1.46802	0.667947	0.0680267	0.504506	0.819913	RHBDF2	NA	5706	101.226	0.161665	0.120767	1.33865	0.180685	0.438607	RHBDF2	chr17	Not_Biologically_Significant	NA	NA	NA	NA	NA	NA	NA	NA	NA	NA	NA	NA	NA	NA	NA	NA	NA	NA	NA	NA	NA	NA	NA	NA	NA
68521	ENSG00000129667	146462	ENST00000590168.5	422284	146462	NA	ENSG00000129667.14	1.25314	-0.429087	-0.253347	0.54541	0.913452	1	RHBDF2	RHBDF2	5706	101.226	0.161665	0.120767	1.33865	0.180685	0.438607	RHBDF2	chr17	Not_Biologically_Significant	NA	NA	NA	NA	NA	NA	NA	NA	NA	NA	NA	NA	NA	NA	NA	NA	NA	NA	NA	NA	NA	NA	NA	NA	NA
68522	ENSG00000129667	146476	ENST00000587640.1	422306	146476	NA	ENSG00000129667.14	0.998438	-0.234405	-0.285886	0.737018	0.960892	1	RHBDF2	RHBDF2	5706	101.226	0.161665	0.120767	1.33865	0.180685	0.438607	RHBDF2	chr17	Not_Biologically_Significant	NA	NA	NA	NA	NA	NA	NA	NA	NA	NA	NA	NA	NA	NA	NA	NA	NA	NA	NA	NA	NA	NA	NA	NA	NA
68523	ENSG00000129667	146473	ENST00000878668.1	422296	146473	NA	ENSG00000129667.14	0.276085	0.501786	0.195101	0.482984	0.892128	1	RHBDF2	NA	5706	101.226	0.161665	0.120767	1.33865	0.180685	0.438607	RHBDF2	chr17	Not_Biologically_Significant	NA	NA	NA	NA	NA	NA	NA	NA	NA	NA	NA	NA	NA	NA	NA	NA	NA	NA	NA	NA	NA	NA	NA	NA	NA
68524	ENSG00000129675	177337	ENST00000370620.5	504099	177337	NA	ENSG00000129675.17	1.86962	-0.180476	-0.0802208	0.795302	0.970598	1	ARHGEF6	ARHGEF6	NA	NA	NA	NA	NA	NA	NA	NA	NA	NA	NA	NA	NA	NA	NA	NA	NA	NA	NA	NA	NA	NA	NA	NA	NA	NA	NA	NA	NA	NA	NA	NA	NA	NA	NA
68525	ENSG00000129675	177338	ENST00000370622.5	504100	177338	NA	ENSG00000129675.17	0.80643	0.333254	0.268753	0.635562	0.93734	1	ARHGEF6	ARHGEF6	NA	NA	NA	NA	NA	NA	NA	NA	NA	NA	NA	NA	NA	NA	NA	NA	NA	NA	NA	NA	NA	NA	NA	NA	NA	NA	NA	NA	NA	NA	NA	NA	NA	NA	NA
68526	ENSG00000129675	177339	ENST00000881404.1	504101	177339	NA	ENSG00000129675.17	1.60429	-0.481071	-0.0505804	0.50023	0.898876	1	ARHGEF6	NA	NA	NA	NA	NA	NA	NA	NA	NA	NA	NA	NA	NA	NA	NA	NA	NA	NA	NA	NA	NA	NA	NA	NA	NA	NA	NA	NA	NA	NA	NA	NA	NA	NA	NA	NA
68527	ENSG00000129675	177340	ENST00000250617.7	504102	177340	NA	ENSG00000129675.17	2.41147	-0.818889	-0.179061	0.27143	0.787037	1	ARHGEF6	ARHGEF6	NA	NA	NA	NA	NA	NA	NA	NA	NA	NA	NA	NA	NA	NA	NA	NA	NA	NA	NA	NA	NA	NA	NA	NA	NA	NA	NA	NA	NA	NA	NA	NA	NA	NA	NA
68528	ENSG00000129675	177341	ENST00000881407.1	504103	177341	NA	ENSG00000129675.17	1.64475	1.03877	0.128481	0.175199	0.698843	0.997577	ARHGEF6	NA	NA	NA	NA	NA	NA	NA	NA	NA	NA	NA	NA	NA	NA	NA	NA	NA	NA	NA	NA	NA	NA	NA	NA	NA	NA	NA	NA	NA	NA	NA	NA	NA	NA	NA	NA
68529	ENSG00000129675	177342	ENST00000881406.1	504104	177342	NA	ENSG00000129675.17	1.65806	-0.798294	-0.195994	0.282361	0.795531	1	ARHGEF6	NA	NA	NA	NA	NA	NA	NA	NA	NA	NA	NA	NA	NA	NA	NA	NA	NA	NA	NA	NA	NA	NA	NA	NA	NA	NA	NA	NA	NA	NA	NA	NA	NA	NA	NA	NA
68530	ENSG00000129675	177343	ENST00000881405.1	504105	177343	NA	ENSG00000129675.17	2.1236	1.2748	0.217956	0.105836	0.595669	0.907396	ARHGEF6	NA	NA	NA	NA	NA	NA	NA	NA	NA	NA	NA	NA	NA	NA	NA	NA	NA	NA	NA	NA	NA	NA	NA	NA	NA	NA	NA	NA	NA	NA	NA	NA	NA	NA	NA	NA
68531	ENSG00000129675	177344	ENST00000955722.1	504106	177344	NA	ENSG00000129675.17	1.79738	2.87258	0.521026	0.0011628	0.0594986	0.160057	ARHGEF6	NA	NA	NA	NA	NA	NA	NA	NA	NA	NA	NA	NA	NA	NA	NA	NA	NA	NA	NA	NA	NA	NA	NA	NA	NA	NA	NA	NA	NA	NA	NA	NA	NA	NA	NA	NA
68532	ENSG00000129675	177345	ENST00000881408.1	504107	177345	NA	ENSG00000129675.17	1.35496	-0.463373	-0.3719	0.515295	0.904281	1	ARHGEF6	NA	NA	NA	NA	NA	NA	NA	NA	NA	NA	NA	NA	NA	NA	NA	NA	NA	NA	NA	NA	NA	NA	NA	NA	NA	NA	NA	NA	NA	NA	NA	NA	NA	NA	NA	NA
68533	ENSG00000129680	177306	ENST00000370661.5	504082	177306	NA	ENSG00000129680.17	1.96182	-0.803929	-0.128419	0.27934	0.793113	1	MAP7D3	MAP7D3	NA	NA	NA	NA	NA	NA	NA	NA	NA	NA	NA	NA	NA	NA	NA	NA	NA	NA	NA	NA	NA	NA	NA	NA	NA	NA	NA	NA	NA	NA	NA	NA	NA	NA	NA
68534	ENSG00000129680	177309	ENST00000937864.1	504086	177309	NA	ENSG00000129680.17	0.891287	-0.282937	0.133703	0.686224	0.949384	1	MAP7D3	NA	NA	NA	NA	NA	NA	NA	NA	NA	NA	NA	NA	NA	NA	NA	NA	NA	NA	NA	NA	NA	NA	NA	NA	NA	NA	NA	NA	NA	NA	NA	NA	NA	NA	NA	NA
68535	ENSG00000129680	177310	ENST00000945657.1	504088	177310	NA	ENSG00000129680.17	0.701736	-0.592302	-0.323974	0.412766	0.865443	1	MAP7D3	NA	NA	NA	NA	NA	NA	NA	NA	NA	NA	NA	NA	NA	NA	NA	NA	NA	NA	NA	NA	NA	NA	NA	NA	NA	NA	NA	NA	NA	NA	NA	NA	NA	NA	NA	NA
68536	ENSG00000129680	177312	ENST00000937866.1	504090	177312	NA	ENSG00000129680.17	2.45874	-3.88222	-0.583046	2.32953e-05	0.00448276	0.0141183	MAP7D3	NA	NA	NA	NA	NA	NA	NA	NA	NA	NA	NA	NA	NA	NA	NA	NA	NA	NA	NA	NA	NA	NA	NA	NA	NA	NA	NA	NA	NA	NA	NA	NA	NA	NA	NA	NA
68537	ENSG00000129680	177313	ENST00000937867.1	504091	177313	NA	ENSG00000129680.17	2.27451	-1.3727	-0.171104	0.0849016	0.549976	0.868189	MAP7D3	NA	NA	NA	NA	NA	NA	NA	NA	NA	NA	NA	NA	NA	NA	NA	NA	NA	NA	NA	NA	NA	NA	NA	NA	NA	NA	NA	NA	NA	NA	NA	NA	NA	NA	NA	NA
68538	ENSG00000129680	177314	ENST00000945658.1	504092	177314	NA	ENSG00000129680.17	2.0094	-0.787421	-0.252215	0.288294	0.799756	1	MAP7D3	NA	NA	NA	NA	NA	NA	NA	NA	NA	NA	NA	NA	NA	NA	NA	NA	NA	NA	NA	NA	NA	NA	NA	NA	NA	NA	NA	NA	NA	NA	NA	NA	NA	NA	NA	NA
68539	ENSG00000129680	177315	ENST00000370660.3	504093	177315	NA	ENSG00000129680.17	0.856797	-0.212183	-0.889544	0.760833	0.96474	1	MAP7D3	MAP7D3	NA	NA	NA	NA	NA	NA	NA	NA	NA	NA	NA	NA	NA	NA	NA	NA	NA	NA	NA	NA	NA	NA	NA	NA	NA	NA	NA	NA	NA	NA	NA	NA	NA	NA	NA
68540	ENSG00000129680	177316	ENST00000495432.1	504095	177316	NA	ENSG00000129680.17	0.861376	-0.32881	-0.129564	0.639923	0.938407	1	MAP7D3	MAP7D3	NA	NA	NA	NA	NA	NA	NA	NA	NA	NA	NA	NA	NA	NA	NA	NA	NA	NA	NA	NA	NA	NA	NA	NA	NA	NA	NA	NA	NA	NA	NA	NA	NA	NA	NA
68541	ENSG00000129680	177308	ENST00000316077.14	504085	177308	NA	ENSG00000129680.17	2.30205	-0.522619	-0.0975381	0.466096	0.886919	1	MAP7D3	MAP7D3	NA	NA	NA	NA	NA	NA	NA	NA	NA	NA	NA	NA	NA	NA	NA	NA	NA	NA	NA	NA	NA	NA	NA	NA	NA	NA	NA	NA	NA	NA	NA	NA	NA	NA	NA
68542	ENSG00000129680	177307	ENST00000937863.1	504083	177307	NA	ENSG00000129680.17	1.86281	-3.69496	-0.926592	5.04544e-05	0.00744013	0.0224403	MAP7D3	NA	NA	NA	NA	NA	NA	NA	NA	NA	NA	NA	NA	NA	NA	NA	NA	NA	NA	NA	NA	NA	NA	NA	NA	NA	NA	NA	NA	NA	NA	NA	NA	NA	NA	NA	NA
68543	ENSG00000129680	177311	ENST00000937865.1	504089	177311	NA	ENSG00000129680.17	1.8655	-0.775794	-0.299994	0.294694	0.803137	1	MAP7D3	NA	NA	NA	NA	NA	NA	NA	NA	NA	NA	NA	NA	NA	NA	NA	NA	NA	NA	NA	NA	NA	NA	NA	NA	NA	NA	NA	NA	NA	NA	NA	NA	NA	NA	NA	NA
68544	ENSG00000129682	177366	ENST00000315930.11	504175	177366	NA	ENSG00000129682.17	1.62411	-0.102778	0.0226463	0.882243	0.984558	1	FGF13	FGF13	NA	NA	NA	NA	NA	NA	NA	NA	NA	NA	NA	NA	NA	NA	NA	NA	NA	NA	NA	NA	NA	NA	NA	NA	NA	NA	NA	NA	NA	NA	NA	NA	NA	NA	NA
68545	ENSG00000129682	177367	ENST00000436198.6	504177	177367	NA	ENSG00000129682.17	0.659514	-0.742024	-0.228073	0.314089	0.815284	1	FGF13	FGF13	NA	NA	NA	NA	NA	NA	NA	NA	NA	NA	NA	NA	NA	NA	NA	NA	NA	NA	NA	NA	NA	NA	NA	NA	NA	NA	NA	NA	NA	NA	NA	NA	NA	NA	NA
68546	ENSG00000129682	177368	ENST00000875444.1	504178	177368	NA	ENSG00000129682.17	1.63799	-1.50246	-0.181227	0.0627351	0.488807	0.801062	FGF13	NA	NA	NA	NA	NA	NA	NA	NA	NA	NA	NA	NA	NA	NA	NA	NA	NA	NA	NA	NA	NA	NA	NA	NA	NA	NA	NA	NA	NA	NA	NA	NA	NA	NA	NA	NA
68547	ENSG00000129682	177369	ENST00000441825.8	504179	177369	NA	ENSG00000129682.17	0.820662	-1.37151	-0.481865	0.0851375	0.550528	0.868736	FGF13	FGF13	NA	NA	NA	NA	NA	NA	NA	NA	NA	NA	NA	NA	NA	NA	NA	NA	NA	NA	NA	NA	NA	NA	NA	NA	NA	NA	NA	NA	NA	NA	NA	NA	NA	NA	NA
68548	ENSG00000129682	177370	ENST00000626909.2	504180	177370	NA	ENSG00000129682.17	0.866647	-3.40925	-0.681479	0.000162563	0.0163202	0.0489593	FGF13	FGF13	NA	NA	NA	NA	NA	NA	NA	NA	NA	NA	NA	NA	NA	NA	NA	NA	NA	NA	NA	NA	NA	NA	NA	NA	NA	NA	NA	NA	NA	NA	NA	NA	NA	NA	NA
68549	ENSG00000129682	177371	ENST00000448673.1	504183	177371	NA	ENSG00000129682.17	0.472395	-1.54389	-0.197575	0.0568061	0.469933	0.778361	FGF13	FGF13	NA	NA	NA	NA	NA	NA	NA	NA	NA	NA	NA	NA	NA	NA	NA	NA	NA	NA	NA	NA	NA	NA	NA	NA	NA	NA	NA	NA	NA	NA	NA	NA	NA	NA	NA
68550	ENSG00000129691	75633	ENST00000899871.1	219163	75633	NA	ENSG00000129691.17	1.36432	0.130675	0.0346938	0.850737	0.979661	1	ASH2L	NA	5708	430.197	0.105182	0.044351	2.37159	0.0177119	0.103453	ASH2L	chr8	Not_Biologically_Significant	NA	NA	NA	NA	NA	NA	NA	NA	NA	NA	NA	NA	NA	NA	NA	NA	NA	NA	NA	NA	NA	NA	NA	NA	NA
68551	ENSG00000129691	75631	ENST00000545394.2	219160	75631	NA	ENSG00000129691.17	0.49116	0.265119	0.0848093	0.704691	0.953201	1	ASH2L	ASH2L	5708	430.197	0.105182	0.044351	2.37159	0.0177119	0.103453	ASH2L	chr8	Not_Biologically_Significant	NA	NA	NA	NA	NA	NA	NA	NA	NA	NA	NA	NA	NA	NA	NA	NA	NA	NA	NA	NA	NA	NA	NA	NA	NA
68552	ENSG00000129691	75639	ENST00000899873.1	219172	75639	NA	ENSG00000129691.17	1.77546	-0.753135	-0.527909	0.307597	0.811391	1	ASH2L	NA	5708	430.197	0.105182	0.044351	2.37159	0.0177119	0.103453	ASH2L	chr8	Not_Biologically_Significant	NA	NA	NA	NA	NA	NA	NA	NA	NA	NA	NA	NA	NA	NA	NA	NA	NA	NA	NA	NA	NA	NA	NA	NA	NA
68553	ENSG00000129691	75635	ENST00000971642.1	219165	75635	NA	ENSG00000129691.17	0.686108	0.0842063	0.345159	0.903405	0.987341	1	ASH2L	NA	5708	430.197	0.105182	0.044351	2.37159	0.0177119	0.103453	ASH2L	chr8	Not_Biologically_Significant	NA	NA	NA	NA	NA	NA	NA	NA	NA	NA	NA	NA	NA	NA	NA	NA	NA	NA	NA	NA	NA	NA	NA	NA	NA
68554	ENSG00000129691	75634	ENST00000899870.1	219164	75634	NA	ENSG00000129691.17	1.17879	0.923532	0.454435	0.221179	0.748017	1	ASH2L	NA	5708	430.197	0.105182	0.044351	2.37159	0.0177119	0.103453	ASH2L	chr8	Not_Biologically_Significant	NA	NA	NA	NA	NA	NA	NA	NA	NA	NA	NA	NA	NA	NA	NA	NA	NA	NA	NA	NA	NA	NA	NA	NA	NA
68555	ENSG00000129691	75638	ENST00000899872.1	219171	75638	NA	ENSG00000129691.17	0.759716	0.405754	0.34019	0.566558	0.919783	1	ASH2L	NA	5708	430.197	0.105182	0.044351	2.37159	0.0177119	0.103453	ASH2L	chr8	Not_Biologically_Significant	NA	NA	NA	NA	NA	NA	NA	NA	NA	NA	NA	NA	NA	NA	NA	NA	NA	NA	NA	NA	NA	NA	NA	NA	NA
68556	ENSG00000129691	75641	ENST00000971638.1	219175	75641	NA	ENSG00000129691.17	1.58532	0.560079	-0.0742825	0.436836	0.875725	1	ASH2L	NA	5708	430.197	0.105182	0.044351	2.37159	0.0177119	0.103453	ASH2L	chr8	Not_Biologically_Significant	NA	NA	NA	NA	NA	NA	NA	NA	NA	NA	NA	NA	NA	NA	NA	NA	NA	NA	NA	NA	NA	NA	NA	NA	NA
68557	ENSG00000129691	75645	ENST00000971644.1	219180	75645	NA	ENSG00000129691.17	0.934016	0.334841	0.204263	0.633988	0.937208	1	ASH2L	NA	5708	430.197	0.105182	0.044351	2.37159	0.0177119	0.103453	ASH2L	chr8	Not_Biologically_Significant	NA	NA	NA	NA	NA	NA	NA	NA	NA	NA	NA	NA	NA	NA	NA	NA	NA	NA	NA	NA	NA	NA	NA	NA	NA
68558	ENSG00000129691	75637	ENST00000971639.1	219170	75637	NA	ENSG00000129691.17	0.909499	0.0849206	-0.240492	0.902586	0.987226	1	ASH2L	NA	5708	430.197	0.105182	0.044351	2.37159	0.0177119	0.103453	ASH2L	chr8	Not_Biologically_Significant	NA	NA	NA	NA	NA	NA	NA	NA	NA	NA	NA	NA	NA	NA	NA	NA	NA	NA	NA	NA	NA	NA	NA	NA	NA
68559	ENSG00000129691	75644	ENST00000899868.1	219179	75644	NA	ENSG00000129691.17	0.746585	-0.0265079	0.0856344	0.969529	0.995976	1	ASH2L	NA	5708	430.197	0.105182	0.044351	2.37159	0.0177119	0.103453	ASH2L	chr8	Not_Biologically_Significant	NA	NA	NA	NA	NA	NA	NA	NA	NA	NA	NA	NA	NA	NA	NA	NA	NA	NA	NA	NA	NA	NA	NA	NA	NA
68560	ENSG00000129691	75651	ENST00000520079.1	219195	75651	NA	ENSG00000129691.17	1.54208	0.708452	0.0763849	0.334376	0.827013	1	ASH2L	ASH2L	5708	430.197	0.105182	0.044351	2.37159	0.0177119	0.103453	ASH2L	chr8	Not_Biologically_Significant	NA	NA	NA	NA	NA	NA	NA	NA	NA	NA	NA	NA	NA	NA	NA	NA	NA	NA	NA	NA	NA	NA	NA	NA	NA
68561	ENSG00000129691	75640	ENST00000899874.1	219173	75640	NA	ENSG00000129691.17	1.54678	-0.106468	-0.0752135	0.878115	0.984003	1	ASH2L	NA	5708	430.197	0.105182	0.044351	2.37159	0.0177119	0.103453	ASH2L	chr8	Not_Biologically_Significant	NA	NA	NA	NA	NA	NA	NA	NA	NA	NA	NA	NA	NA	NA	NA	NA	NA	NA	NA	NA	NA	NA	NA	NA	NA
68562	ENSG00000129691	75642	ENST00000343823.11	219176	75642	NA	ENSG00000129691.17	2.29115	1.26702	0.239999	0.10767	0.599024	0.91021	ASH2L	ASH2L	5708	430.197	0.105182	0.044351	2.37159	0.0177119	0.103453	ASH2L	chr8	Not_Biologically_Significant	NA	NA	NA	NA	NA	NA	NA	NA	NA	NA	NA	NA	NA	NA	NA	NA	NA	NA	NA	NA	NA	NA	NA	NA	NA
68563	ENSG00000129691	75646	ENST00000937171.1	219181	75646	NA	ENSG00000129691.17	0.798232	-0.121548	0.143274	0.860996	0.981143	1	ASH2L	NA	5708	430.197	0.105182	0.044351	2.37159	0.0177119	0.103453	ASH2L	chr8	Not_Biologically_Significant	NA	NA	NA	NA	NA	NA	NA	NA	NA	NA	NA	NA	NA	NA	NA	NA	NA	NA	NA	NA	NA	NA	NA	NA	NA
68564	ENSG00000129691	75636	ENST00000899876.1	219168	75636	NA	ENSG00000129691.17	0.379555	0.11881	-0.0776386	0.864094	0.981597	1	ASH2L	NA	5708	430.197	0.105182	0.044351	2.37159	0.0177119	0.103453	ASH2L	chr8	Not_Biologically_Significant	NA	NA	NA	NA	NA	NA	NA	NA	NA	NA	NA	NA	NA	NA	NA	NA	NA	NA	NA	NA	NA	NA	NA	NA	NA
68565	ENSG00000129691	75647	ENST00000517496.5	219185	75647	NA	ENSG00000129691.17	0.62382	-0.325595	-0.569622	0.643097	0.939283	1	ASH2L	ASH2L	5708	430.197	0.105182	0.044351	2.37159	0.0177119	0.103453	ASH2L	chr8	Not_Biologically_Significant	NA	NA	NA	NA	NA	NA	NA	NA	NA	NA	NA	NA	NA	NA	NA	NA	NA	NA	NA	NA	NA	NA	NA	NA	NA
68566	ENSG00000129691	75648	ENST00000428278.6	219186	75648	NA	ENSG00000129691.17	1.77367	0.476468	0.00557866	0.504131	0.90024	1	ASH2L	ASH2L	5708	430.197	0.105182	0.044351	2.37159	0.0177119	0.103453	ASH2L	chr8	Not_Biologically_Significant	NA	NA	NA	NA	NA	NA	NA	NA	NA	NA	NA	NA	NA	NA	NA	NA	NA	NA	NA	NA	NA	NA	NA	NA	NA
68567	ENSG00000129691	75649	ENST00000521652.5	219187	75649	NA	ENSG00000129691.17	1.30866	0.293413	0.256494	0.675502	0.947039	1	ASH2L	ASH2L	5708	430.197	0.105182	0.044351	2.37159	0.0177119	0.103453	ASH2L	chr8	Not_Biologically_Significant	NA	NA	NA	NA	NA	NA	NA	NA	NA	NA	NA	NA	NA	NA	NA	NA	NA	NA	NA	NA	NA	NA	NA	NA	NA
68568	ENSG00000129691	75643	ENST00000971637.1	219177	75643	NA	ENSG00000129691.17	1.63867	0.268611	0.0574712	0.701097	0.952391	1	ASH2L	NA	5708	430.197	0.105182	0.044351	2.37159	0.0177119	0.103453	ASH2L	chr8	Not_Biologically_Significant	NA	NA	NA	NA	NA	NA	NA	NA	NA	NA	NA	NA	NA	NA	NA	NA	NA	NA	NA	NA	NA	NA	NA	NA	NA
68569	ENSG00000129691	75650	ENST00000524247.5	219193	75650	NA	ENSG00000129691.17	0.530674	0.738651	0.365491	0.316073	0.816339	1	ASH2L	ASH2L	5708	430.197	0.105182	0.044351	2.37159	0.0177119	0.103453	ASH2L	chr8	Not_Biologically_Significant	NA	NA	NA	NA	NA	NA	NA	NA	NA	NA	NA	NA	NA	NA	NA	NA	NA	NA	NA	NA	NA	NA	NA	NA	NA
68570	ENSG00000129691	75632	ENST00000899869.1	219162	75632	NA	ENSG00000129691.17	0.708412	-0.125	-0.411172	0.857109	0.980631	1	ASH2L	NA	5708	430.197	0.105182	0.044351	2.37159	0.0177119	0.103453	ASH2L	chr8	Not_Biologically_Significant	NA	NA	NA	NA	NA	NA	NA	NA	NA	NA	NA	NA	NA	NA	NA	NA	NA	NA	NA	NA	NA	NA	NA	NA	NA
68571	ENSG00000129696	75523	ENST00000360742.9	228890	75523	NA	ENSG00000129696.14	1.45196	-1.44298	-0.223895	0.0721489	0.516274	0.833433	TTI2	TTI2	5709	101.517	0.0123095	0.0543701	0.226402	0.820889	0.92656	TTI2	chr8	Not_Biologically_Significant	1400	NA	NA	NA	NA	NA	NA	NA	NA	NA	NA	33507228	33507321	33509745	33509932	0.00365092	0.112	NA	NA	NA	NA	NA	NA	NA	NA
68572	ENSG00000129696	75526	ENST00000520636.5	228896	75526	NA	ENSG00000129696.14	1.10362	0.717421	0.174675	0.328847	0.823484	1	TTI2	TTI2	5709	101.517	0.0123095	0.0543701	0.226402	0.820889	0.92656	TTI2	chr8	Not_Biologically_Significant	1400	NA	NA	NA	NA	NA	NA	NA	NA	NA	NA	33507228	33507321	33509745	33509932	0.00365092	0.112	NA	NA	NA	NA	NA	NA	NA	NA
68573	ENSG00000129696	75520	ENST00000613904.1	228886	75520	NA	ENSG00000129696.14	0.602643	0.771429	0.0533583	0.297158	0.804522	1	TTI2	TTI2	5709	101.517	0.0123095	0.0543701	0.226402	0.820889	0.92656	TTI2	chr8	Not_Biologically_Significant	1400	NA	NA	NA	NA	NA	NA	NA	NA	NA	NA	33507228	33507321	33509745	33509932	0.00365092	0.112	NA	NA	NA	NA	NA	NA	NA	NA
68574	ENSG00000129696	75525	ENST00000954159.1	228895	75525	NA	ENSG00000129696.14	1.18252	-0.45131	-0.206031	0.5258	0.90799	1	TTI2	NA	5709	101.517	0.0123095	0.0543701	0.226402	0.820889	0.92656	TTI2	chr8	Not_Biologically_Significant	1400	NA	NA	NA	NA	NA	NA	NA	NA	NA	NA	33507228	33507321	33509745	33509932	0.00365092	0.112	NA	NA	NA	NA	NA	NA	NA	NA
68575	ENSG00000129696	75524	ENST00000897623.1	228893	75524	NA	ENSG00000129696.14	0.338577	0.870317	0.377051	0.245673	0.768623	1	TTI2	NA	5709	101.517	0.0123095	0.0543701	0.226402	0.820889	0.92656	TTI2	chr8	Not_Biologically_Significant	1400	NA	NA	NA	NA	NA	NA	NA	NA	NA	NA	33507228	33507321	33509745	33509932	0.00365092	0.112	NA	NA	NA	NA	NA	NA	NA	NA
68576	ENSG00000129696	75522	ENST00000897621.1	228888	75522	NA	ENSG00000129696.14	0.441199	-0.506984	-0.0238815	0.478714	0.890633	1	TTI2	NA	5709	101.517	0.0123095	0.0543701	0.226402	0.820889	0.92656	TTI2	chr8	Not_Biologically_Significant	1400	NA	NA	NA	NA	NA	NA	NA	NA	NA	NA	33507228	33507321	33509745	33509932	0.00365092	0.112	NA	NA	NA	NA	NA	NA	NA	NA
68577	ENSG00000129696	75521	ENST00000431156.7	228887	75521	NA	ENSG00000129696.14	1.69417	0.423651	0.108134	0.550272	0.915361	1	TTI2	TTI2	5709	101.517	0.0123095	0.0543701	0.226402	0.820889	0.92656	TTI2	chr8	Not_Biologically_Significant	1400	NA	NA	NA	NA	NA	NA	NA	NA	NA	NA	33507228	33507321	33509745	33509932	0.00365092	0.112	NA	NA	NA	NA	NA	NA	NA	NA
68578	ENSG00000129744	95231	ENST00000948756.1	280042	95231	NA	ENSG00000129744.4	0.760412	-0.0751984	-0.0831092	0.913624	0.988705	1	ART1	NA	NA	NA	NA	NA	NA	NA	NA	NA	NA	NA	NA	NA	NA	NA	NA	NA	NA	NA	NA	NA	NA	NA	NA	NA	NA	NA	NA	NA	NA	NA	NA	NA	NA	NA	NA
68579	ENSG00000129749	95232	ENST00000250699.2	294301	95232	NA	ENSG00000129749.3	0.968612	-0.503254	-0.0816592	0.481803	0.89163	1	CHRNA10	CHRNA10	5711	13.3902	-0.0785132	0.1325	-0.592554	0.553479	0.780538	CHRNA10	chr11	Not_Biologically_Significant	NA	NA	NA	NA	NA	NA	NA	NA	NA	NA	NA	NA	NA	NA	NA	NA	NA	NA	NA	NA	NA	NA	NA	NA	NA
68580	ENSG00000129757	95101	ENST00000681969.1	294052	95101	NA	ENSG00000129757.16	0.474495	0.862381	0.0558704	0.249503	0.77143	1	CDKN1C	CDKN1C	5712	3202.47	-0.099	0.104604	-0.946423	0.343933	0.618875	CDKN1C	chr11	Not_Biologically_Significant	NA	NA	NA	NA	NA	NA	NA	NA	NA	NA	NA	NA	NA	NA	NA	NA	NA	NA	NA	NA	NA	NA	NA	NA	NA
68581	ENSG00000129757	95104	ENST00000953341.1	294055	95104	NA	ENSG00000129757.16	0.643382	0.219683	0.11754	0.752756	0.963556	1	CDKN1C	NA	5712	3202.47	-0.099	0.104604	-0.946423	0.343933	0.618875	CDKN1C	chr11	Not_Biologically_Significant	NA	NA	NA	NA	NA	NA	NA	NA	NA	NA	NA	NA	NA	NA	NA	NA	NA	NA	NA	NA	NA	NA	NA	NA	NA
68582	ENSG00000129757	95097	ENST00000414822.8	294047	95097	NA	ENSG00000129757.16	2.13137	0.896667	0.277525	0.233283	0.758993	1	CDKN1C	CDKN1C	5712	3202.47	-0.099	0.104604	-0.946423	0.343933	0.618875	CDKN1C	chr11	Not_Biologically_Significant	NA	NA	NA	NA	NA	NA	NA	NA	NA	NA	NA	NA	NA	NA	NA	NA	NA	NA	NA	NA	NA	NA	NA	NA	NA
68583	ENSG00000129757	95105	ENST00000471157.2	294056	95105	NA	ENSG00000129757.16	1.35806	-1.56813	-0.278406	0.0535725	0.460247	0.765357	CDKN1C	CDKN1C	5712	3202.47	-0.099	0.104604	-0.946423	0.343933	0.618875	CDKN1C	chr11	Not_Biologically_Significant	NA	NA	NA	NA	NA	NA	NA	NA	NA	NA	NA	NA	NA	NA	NA	NA	NA	NA	NA	NA	NA	NA	NA	NA	NA
68584	ENSG00000129757	95098	ENST00000430149.3	294048	95098	NA	ENSG00000129757.16	2.03276	-1.50726	-0.680691	0.0620154	0.486579	0.798387	CDKN1C	CDKN1C	5712	3202.47	-0.099	0.104604	-0.946423	0.343933	0.618875	CDKN1C	chr11	Not_Biologically_Significant	NA	NA	NA	NA	NA	NA	NA	NA	NA	NA	NA	NA	NA	NA	NA	NA	NA	NA	NA	NA	NA	NA	NA	NA	NA
68585	ENSG00000129757	95100	ENST00000953340.1	294050	95100	NA	ENSG00000129757.16	1.8847	-1.36825	-0.104075	0.0857674	0.55205	0.87018	CDKN1C	NA	5712	3202.47	-0.099	0.104604	-0.946423	0.343933	0.618875	CDKN1C	chr11	Not_Biologically_Significant	NA	NA	NA	NA	NA	NA	NA	NA	NA	NA	NA	NA	NA	NA	NA	NA	NA	NA	NA	NA	NA	NA	NA	NA	NA
68586	ENSG00000129757	95099	ENST00000440480.8	294049	95099	NA	ENSG00000129757.16	3.39045	-0.319921	-0.0125477	0.648748	0.940497	1	CDKN1C	CDKN1C	5712	3202.47	-0.099	0.104604	-0.946423	0.343933	0.618875	CDKN1C	chr11	Not_Biologically_Significant	NA	NA	NA	NA	NA	NA	NA	NA	NA	NA	NA	NA	NA	NA	NA	NA	NA	NA	NA	NA	NA	NA	NA	NA	NA
68587	ENSG00000129757	95103	ENST00000647251.1	294054	95103	NA	ENSG00000129757.16	1.10374	-0.310476	-0.0365021	0.658252	0.942773	1	CDKN1C	CDKN1C	5712	3202.47	-0.099	0.104604	-0.946423	0.343933	0.618875	CDKN1C	chr11	Not_Biologically_Significant	NA	NA	NA	NA	NA	NA	NA	NA	NA	NA	NA	NA	NA	NA	NA	NA	NA	NA	NA	NA	NA	NA	NA	NA	NA
68588	ENSG00000129757	95102	ENST00000891443.1	294053	95102	NA	ENSG00000129757.16	2.09744	-1.78536	-0.617452	0.0310784	0.364939	0.653574	CDKN1C	NA	5712	3202.47	-0.099	0.104604	-0.946423	0.343933	0.618875	CDKN1C	chr11	Not_Biologically_Significant	NA	NA	NA	NA	NA	NA	NA	NA	NA	NA	NA	NA	NA	NA	NA	NA	NA	NA	NA	NA	NA	NA	NA	NA	NA
68589	ENSG00000129810	31980	ENST00000263753.8	103471	31980	NA	ENSG00000129810.16	0.521903	-0.082381	-0.0335771	0.905517	0.987667	1	SGO1	SGO1	5713	19.7719	-0.00360078	0.13741	-0.0262047	0.979094	0.990902	SGO1	chr3	Not_Biologically_Significant	NA	NA	NA	NA	NA	NA	NA	NA	NA	NA	NA	NA	NA	NA	NA	NA	NA	NA	NA	NA	NA	NA	NA	NA	NA
68590	ENSG00000129810	31983	ENST00000924917.1	103479	31983	NA	ENSG00000129810.16	0.427527	-0.0413095	0.0540807	0.952475	0.99404	1	SGO1	NA	5713	19.7719	-0.00360078	0.13741	-0.0262047	0.979094	0.990902	SGO1	chr3	Not_Biologically_Significant	NA	NA	NA	NA	NA	NA	NA	NA	NA	NA	NA	NA	NA	NA	NA	NA	NA	NA	NA	NA	NA	NA	NA	NA	NA
68591	ENSG00000129810	31985	ENST00000924915.1	103483	31985	NA	ENSG00000129810.16	0.407442	0.596944	0.0969773	0.409385	0.864237	1	SGO1	NA	5713	19.7719	-0.00360078	0.13741	-0.0262047	0.979094	0.990902	SGO1	chr3	Not_Biologically_Significant	NA	NA	NA	NA	NA	NA	NA	NA	NA	NA	NA	NA	NA	NA	NA	NA	NA	NA	NA	NA	NA	NA	NA	NA	NA
68592	ENSG00000129810	31981	ENST00000421451.5	103474	31981	NA	ENSG00000129810.16	0.397522	0.217103	0.0018013	0.755544	0.963962	1	SGO1	SGO1	5713	19.7719	-0.00360078	0.13741	-0.0262047	0.979094	0.990902	SGO1	chr3	Not_Biologically_Significant	NA	NA	NA	NA	NA	NA	NA	NA	NA	NA	NA	NA	NA	NA	NA	NA	NA	NA	NA	NA	NA	NA	NA	NA	NA
68593	ENSG00000129810	31986	ENST00000412997.6	103484	31986	NA	ENSG00000129810.16	1.05536	-0.625714	-0.108051	0.388933	0.854686	1	SGO1	SGO1	5713	19.7719	-0.00360078	0.13741	-0.0262047	0.979094	0.990902	SGO1	chr3	Not_Biologically_Significant	NA	NA	NA	NA	NA	NA	NA	NA	NA	NA	NA	NA	NA	NA	NA	NA	NA	NA	NA	NA	NA	NA	NA	NA	NA
68594	ENSG00000129810	31988	ENST00000924921.1	103489	31988	NA	ENSG00000129810.16	0.600769	0.27369	0.133532	0.695813	0.951279	1	SGO1	NA	5713	19.7719	-0.00360078	0.13741	-0.0262047	0.979094	0.990902	SGO1	chr3	Not_Biologically_Significant	NA	NA	NA	NA	NA	NA	NA	NA	NA	NA	NA	NA	NA	NA	NA	NA	NA	NA	NA	NA	NA	NA	NA	NA	NA
68595	ENSG00000129810	31987	ENST00000460637.1	103488	31987	NA	ENSG00000129810.16	0.714171	-0.989008	-0.188087	0.193948	0.720506	1	SGO1	SGO1	5713	19.7719	-0.00360078	0.13741	-0.0262047	0.979094	0.990902	SGO1	chr3	Not_Biologically_Significant	NA	NA	NA	NA	NA	NA	NA	NA	NA	NA	NA	NA	NA	NA	NA	NA	NA	NA	NA	NA	NA	NA	NA	NA	NA
68596	ENSG00000129810	31982	ENST00000924916.1	103478	31982	NA	ENSG00000129810.16	0.355324	-0.285238	-0.0852076	0.683859	0.948854	1	SGO1	NA	5713	19.7719	-0.00360078	0.13741	-0.0262047	0.979094	0.990902	SGO1	chr3	Not_Biologically_Significant	NA	NA	NA	NA	NA	NA	NA	NA	NA	NA	NA	NA	NA	NA	NA	NA	NA	NA	NA	NA	NA	NA	NA	NA	NA
68597	ENSG00000129810	31984	ENST00000442720.5	103480	31984	NA	ENSG00000129810.16	0.350871	0.00837302	0.0302862	0.990368	0.998724	1	SGO1	SGO1	5713	19.7719	-0.00360078	0.13741	-0.0262047	0.979094	0.990902	SGO1	chr3	Not_Biologically_Significant	NA	NA	NA	NA	NA	NA	NA	NA	NA	NA	NA	NA	NA	NA	NA	NA	NA	NA	NA	NA	NA	NA	NA	NA	NA
68598	ENSG00000129824	178370	ENST00000250784.13	505583	178370	NA	ENSG00000129824.16	2.58285	1.0446	0.739883	0.173099	0.696481	0.995545	RPS4Y1	RPS4Y1	NA	NA	NA	NA	NA	NA	NA	NA	NA	NA	NA	NA	NA	NA	NA	NA	NA	NA	NA	NA	NA	NA	NA	NA	NA	NA	NA	NA	NA	NA	NA	NA	NA	NA	NA
68599	ENSG00000129824	178371	ENST00000430575.1	505584	178371	NA	ENSG00000129824.16	2.25389	0.199762	0.168935	0.774244	0.967279	1	RPS4Y1	RPS4Y1	NA	NA	NA	NA	NA	NA	NA	NA	NA	NA	NA	NA	NA	NA	NA	NA	NA	NA	NA	NA	NA	NA	NA	NA	NA	NA	NA	NA	NA	NA	NA	NA	NA	NA	NA
68600	ENSG00000129824	178372	ENST00000477725.1	505585	178372	NA	ENSG00000129824.16	1.97985	-0.367897	-0.0110515	0.60203	0.928921	1	RPS4Y1	RPS4Y1	NA	NA	NA	NA	NA	NA	NA	NA	NA	NA	NA	NA	NA	NA	NA	NA	NA	NA	NA	NA	NA	NA	NA	NA	NA	NA	NA	NA	NA	NA	NA	NA	NA	NA	NA
68601	ENSG00000129910	136887	ENST00000967216.1	387779	136887	NA	ENSG00000129910.9	0.643884	-0.520952	-0.255842	0.467423	0.887131	1	CDH15	NA	5714	8.23136	-0.751886	0.275167	-2.73247	0.00628609	0.051419	CDH15	chr16	Not_Biologically_Significant	NA	NA	NA	NA	NA	NA	NA	NA	NA	NA	NA	NA	NA	NA	NA	NA	NA	NA	NA	NA	NA	NA	NA	NA	NA
68602	ENSG00000129910	136886	ENST00000289746.3	387777	136886	NA	ENSG00000129910.9	0.725921	-0.540873	-0.292394	0.451649	0.881153	1	CDH15	CDH15	5714	8.23136	-0.751886	0.275167	-2.73247	0.00628609	0.051419	CDH15	chr16	Not_Biologically_Significant	NA	NA	NA	NA	NA	NA	NA	NA	NA	NA	NA	NA	NA	NA	NA	NA	NA	NA	NA	NA	NA	NA	NA	NA	NA
68603	ENSG00000129910	136888	ENST00000521087.5	387781	136888	NA	ENSG00000129910.9	0.713158	-0.0136111	0.00549604	0.984367	0.998115	1	CDH15	CDH15	5714	8.23136	-0.751886	0.275167	-2.73247	0.00628609	0.051419	CDH15	chr16	Not_Biologically_Significant	NA	NA	NA	NA	NA	NA	NA	NA	NA	NA	NA	NA	NA	NA	NA	NA	NA	NA	NA	NA	NA	NA	NA	NA	NA
68604	ENSG00000129911	151351	ENST00000592313.1	447107	151351	NA	ENSG00000129911.9	0.663251	-1.31409	-0.392952	0.0969344	0.576913	0.892651	KLF16	KLF16	5715	108.639	-0.316791	0.0739647	-4.28301	1.84386e-05	0.000599275	KLF16	chr19	Trending_Towards_Decreased_RNA_Expression	NA	NA	NA	NA	NA	NA	NA	NA	NA	NA	NA	NA	NA	NA	NA	NA	NA	NA	NA	NA	NA	NA	NA	NA	NA
68605	ENSG00000129911	151350	ENST00000250916.6	447105	151350	NA	ENSG00000129911.9	2.11677	-4.05829	-0.315139	9.79969e-06	0.00235849	0.00884228	KLF16	KLF16	5715	108.639	-0.316791	0.0739647	-4.28301	1.84386e-05	0.000599275	KLF16	chr19	Trending_Towards_Decreased_RNA_Expression	NA	NA	NA	NA	NA	NA	NA	NA	NA	NA	NA	NA	NA	NA	NA	NA	NA	NA	NA	NA	NA	NA	NA	NA	NA
68606	ENSG00000129925	129385	ENST00000930879.1	388528	129385	NA	ENSG00000129925.12	1.59751	-2.00369	-0.512276	0.0173271	0.277061	0.535885	PGAP6	NA	5716	2655.45	-0.47164	0.0933997	-5.0497	4.42514e-07	2.95525e-05	PGAP6	chr16	Trending_Towards_Decreased_RNA_Expression	NA	NA	NA	NA	NA	NA	NA	NA	NA	NA	NA	NA	NA	NA	NA	NA	NA	NA	NA	NA	NA	NA	NA	NA	NA
68607	ENSG00000129925	129386	ENST00000946605.1	388529	129386	NA	ENSG00000129925.12	0.796174	-0.0181349	-0.363118	0.97913	0.997261	1	PGAP6	NA	5716	2655.45	-0.47164	0.0933997	-5.0497	4.42514e-07	2.95525e-05	PGAP6	chr16	Trending_Towards_Decreased_RNA_Expression	NA	NA	NA	NA	NA	NA	NA	NA	NA	NA	NA	NA	NA	NA	NA	NA	NA	NA	NA	NA	NA	NA	NA	NA	NA
68608	ENSG00000129925	129394	ENST00000448854.1	388537	129394	NA	ENSG00000129925.12	1.52658	-2.0994	0.117045	0.0132639	0.243435	0.48492	PGAP6	PGAP6	5716	2655.45	-0.47164	0.0933997	-5.0497	4.42514e-07	2.95525e-05	PGAP6	chr16	Trending_Towards_Decreased_RNA_Expression	NA	NA	NA	NA	NA	NA	NA	NA	NA	NA	NA	NA	NA	NA	NA	NA	NA	NA	NA	NA	NA	NA	NA	NA	NA
68609	ENSG00000129925	129383	ENST00000946604.1	388526	129383	NA	ENSG00000129925.12	1.00785	-0.239246	-0.14068	0.731908	0.959515	1	PGAP6	NA	5716	2655.45	-0.47164	0.0933997	-5.0497	4.42514e-07	2.95525e-05	PGAP6	chr16	Trending_Towards_Decreased_RNA_Expression	NA	NA	NA	NA	NA	NA	NA	NA	NA	NA	NA	NA	NA	NA	NA	NA	NA	NA	NA	NA	NA	NA	NA	NA	NA
68610	ENSG00000129925	129388	ENST00000930880.1	388531	129388	NA	ENSG00000129925.12	1.42525	-1.40937	-0.853574	0.0780262	0.532166	0.850754	PGAP6	NA	5716	2655.45	-0.47164	0.0933997	-5.0497	4.42514e-07	2.95525e-05	PGAP6	chr16	Trending_Towards_Decreased_RNA_Expression	NA	NA	NA	NA	NA	NA	NA	NA	NA	NA	NA	NA	NA	NA	NA	NA	NA	NA	NA	NA	NA	NA	NA	NA	NA
68611	ENSG00000129925	129392	ENST00000946607.1	388535	129392	NA	ENSG00000129925.12	1.27251	-1.6127	-0.438584	0.0480458	0.441261	0.742154	PGAP6	NA	5716	2655.45	-0.47164	0.0933997	-5.0497	4.42514e-07	2.95525e-05	PGAP6	chr16	Trending_Towards_Decreased_RNA_Expression	NA	NA	NA	NA	NA	NA	NA	NA	NA	NA	NA	NA	NA	NA	NA	NA	NA	NA	NA	NA	NA	NA	NA	NA	NA
68612	ENSG00000129925	129391	ENST00000946608.1	388534	129391	NA	ENSG00000129925.12	1.80184	0.468492	0.434982	0.5109	0.90228	1	PGAP6	NA	5716	2655.45	-0.47164	0.0933997	-5.0497	4.42514e-07	2.95525e-05	PGAP6	chr16	Trending_Towards_Decreased_RNA_Expression	NA	NA	NA	NA	NA	NA	NA	NA	NA	NA	NA	NA	NA	NA	NA	NA	NA	NA	NA	NA	NA	NA	NA	NA	NA
68613	ENSG00000129925	129390	ENST00000930881.1	388533	129390	NA	ENSG00000129925.12	1.93075	-0.513452	-0.340378	0.473465	0.888961	1	PGAP6	NA	5716	2655.45	-0.47164	0.0933997	-5.0497	4.42514e-07	2.95525e-05	PGAP6	chr16	Trending_Towards_Decreased_RNA_Expression	NA	NA	NA	NA	NA	NA	NA	NA	NA	NA	NA	NA	NA	NA	NA	NA	NA	NA	NA	NA	NA	NA	NA	NA	NA
68614	ENSG00000129925	129396	ENST00000475348.1	388539	129396	NA	ENSG00000129925.12	2.13423	-1.07738	-0.038476	0.161727	0.681927	0.983355	PGAP6	PGAP6	5716	2655.45	-0.47164	0.0933997	-5.0497	4.42514e-07	2.95525e-05	PGAP6	chr16	Trending_Towards_Decreased_RNA_Expression	NA	NA	NA	NA	NA	NA	NA	NA	NA	NA	NA	NA	NA	NA	NA	NA	NA	NA	NA	NA	NA	NA	NA	NA	NA
68615	ENSG00000129925	129384	ENST00000431232.7	388527	129384	NA	ENSG00000129925.12	3.05808	-5.95861	-0.617987	5.59983e-08	6.0241e-05	8.18552e-05	PGAP6	PGAP6	5716	2655.45	-0.47164	0.0933997	-5.0497	4.42514e-07	2.95525e-05	PGAP6	chr16	Trending_Towards_Decreased_RNA_Expression	NA	NA	NA	NA	NA	NA	NA	NA	NA	NA	NA	NA	NA	NA	NA	NA	NA	NA	NA	NA	NA	NA	NA	NA	NA
68616	ENSG00000129925	129387	ENST00000946606.1	388530	129387	NA	ENSG00000129925.12	0.954023	-0.785198	-0.333791	0.28951	0.800494	1	PGAP6	NA	5716	2655.45	-0.47164	0.0933997	-5.0497	4.42514e-07	2.95525e-05	PGAP6	chr16	Trending_Towards_Decreased_RNA_Expression	NA	NA	NA	NA	NA	NA	NA	NA	NA	NA	NA	NA	NA	NA	NA	NA	NA	NA	NA	NA	NA	NA	NA	NA	NA
68617	ENSG00000129925	129397	ENST00000476735.1	388541	129397	NA	ENSG00000129925.12	0.740252	-1.50845	-0.221819	0.0618361	0.485919	0.797717	PGAP6	PGAP6	5716	2655.45	-0.47164	0.0933997	-5.0497	4.42514e-07	2.95525e-05	PGAP6	chr16	Trending_Towards_Decreased_RNA_Expression	NA	NA	NA	NA	NA	NA	NA	NA	NA	NA	NA	NA	NA	NA	NA	NA	NA	NA	NA	NA	NA	NA	NA	NA	NA
68618	ENSG00000129925	129393	ENST00000250930.7	388536	129393	NA	ENSG00000129925.12	3.29182	-5.11437	-0.604738	5.59983e-08	6.0241e-05	8.18552e-05	PGAP6	PGAP6	5716	2655.45	-0.47164	0.0933997	-5.0497	4.42514e-07	2.95525e-05	PGAP6	chr16	Trending_Towards_Decreased_RNA_Expression	NA	NA	NA	NA	NA	NA	NA	NA	NA	NA	NA	NA	NA	NA	NA	NA	NA	NA	NA	NA	NA	NA	NA	NA	NA
68619	ENSG00000129925	129395	ENST00000467452.1	388538	129395	NA	ENSG00000129925.12	1.54555	-1.28956	-0.18171	0.102421	0.588524	0.901983	PGAP6	PGAP6	5716	2655.45	-0.47164	0.0933997	-5.0497	4.42514e-07	2.95525e-05	PGAP6	chr16	Trending_Towards_Decreased_RNA_Expression	NA	NA	NA	NA	NA	NA	NA	NA	NA	NA	NA	NA	NA	NA	NA	NA	NA	NA	NA	NA	NA	NA	NA	NA	NA
68620	ENSG00000129925	129389	ENST00000424078.5	388532	129389	NA	ENSG00000129925.12	1.63497	-0.899841	0.00939979	0.231814	0.757611	1	PGAP6	PGAP6	5716	2655.45	-0.47164	0.0933997	-5.0497	4.42514e-07	2.95525e-05	PGAP6	chr16	Trending_Towards_Decreased_RNA_Expression	NA	NA	NA	NA	NA	NA	NA	NA	NA	NA	NA	NA	NA	NA	NA	NA	NA	NA	NA	NA	NA	NA	NA	NA	NA
68621	ENSG00000129932	151752	ENST00000673168.1	447486	151752	NA	ENSG00000129932.11	0.363259	-0.3275	-0.142804	0.641218	0.938642	1	DOHH	DOHH	5717	75.9488	-0.224854	0.083146	-2.70433	0.00684425	0.0544468	DOHH	chr19	Not_Biologically_Significant	NA	NA	NA	NA	NA	NA	NA	NA	NA	NA	NA	NA	NA	NA	NA	NA	NA	NA	NA	NA	NA	NA	NA	NA	NA
68622	ENSG00000129932	151748	ENST00000951774.1	447479	151748	NA	ENSG00000129932.11	0.644484	-0.381984	-0.174159	0.588715	0.925514	1	DOHH	NA	5717	75.9488	-0.224854	0.083146	-2.70433	0.00684425	0.0544468	DOHH	chr19	Not_Biologically_Significant	NA	NA	NA	NA	NA	NA	NA	NA	NA	NA	NA	NA	NA	NA	NA	NA	NA	NA	NA	NA	NA	NA	NA	NA	NA
68623	ENSG00000129932	151750	ENST00000427575.6	447481	151750	NA	ENSG00000129932.11	1.93527	-1.60032	-0.156508	0.0495325	0.446353	0.748522	DOHH	DOHH	5717	75.9488	-0.224854	0.083146	-2.70433	0.00684425	0.0544468	DOHH	chr19	Not_Biologically_Significant	NA	NA	NA	NA	NA	NA	NA	NA	NA	NA	NA	NA	NA	NA	NA	NA	NA	NA	NA	NA	NA	NA	NA	NA	NA
68624	ENSG00000129932	151747	ENST00000672935.1	447478	151747	NA	ENSG00000129932.11	0.532268	-1.51702	-0.510893	0.0605837	0.48148	0.792998	DOHH	DOHH	5717	75.9488	-0.224854	0.083146	-2.70433	0.00684425	0.0544468	DOHH	chr19	Not_Biologically_Significant	NA	NA	NA	NA	NA	NA	NA	NA	NA	NA	NA	NA	NA	NA	NA	NA	NA	NA	NA	NA	NA	NA	NA	NA	NA
68625	ENSG00000129932	151749	ENST00000951775.1	447480	151749	NA	ENSG00000129932.11	0.82119	0.392103	0.0480045	0.579231	0.922925	1	DOHH	NA	5717	75.9488	-0.224854	0.083146	-2.70433	0.00684425	0.0544468	DOHH	chr19	Not_Biologically_Significant	NA	NA	NA	NA	NA	NA	NA	NA	NA	NA	NA	NA	NA	NA	NA	NA	NA	NA	NA	NA	NA	NA	NA	NA	NA
68626	ENSG00000129932	151751	ENST00000903391.1	447482	151751	NA	ENSG00000129932.11	0.510002	-0.992063	-0.198459	0.192755	0.719319	1	DOHH	NA	5717	75.9488	-0.224854	0.083146	-2.70433	0.00684425	0.0544468	DOHH	chr19	Not_Biologically_Significant	NA	NA	NA	NA	NA	NA	NA	NA	NA	NA	NA	NA	NA	NA	NA	NA	NA	NA	NA	NA	NA	NA	NA	NA	NA
68627	ENSG00000129933	155278	ENST00000943176.1	438244	155278	NA	ENSG00000129933.22	0.910424	0.672817	0.566636	0.357092	0.840207	1	MAU2	NA	5718	1188.23	-0.0300026	0.046764	-0.641576	0.521149	0.759283	MAU2	chr19	Not_Biologically_Significant	NA	NA	NA	NA	NA	NA	NA	NA	NA	NA	NA	NA	NA	NA	NA	NA	NA	NA	NA	NA	NA	NA	NA	NA	NA
68628	ENSG00000129933	155283	ENST00000590837.8	438250	155283	NA	ENSG00000129933.22	1.08267	0.51873	0.02607	0.469231	0.887781	1	MAU2	MAU2	5718	1188.23	-0.0300026	0.046764	-0.641576	0.521149	0.759283	MAU2	chr19	Not_Biologically_Significant	NA	NA	NA	NA	NA	NA	NA	NA	NA	NA	NA	NA	NA	NA	NA	NA	NA	NA	NA	NA	NA	NA	NA	NA	NA
68629	ENSG00000129933	155287	ENST00000587362.5	438254	155287	NA	ENSG00000129933.22	0.769809	1.57075	0.245837	0.0532341	0.458935	0.763971	MAU2	MAU2	5718	1188.23	-0.0300026	0.046764	-0.641576	0.521149	0.759283	MAU2	chr19	Not_Biologically_Significant	NA	NA	NA	NA	NA	NA	NA	NA	NA	NA	NA	NA	NA	NA	NA	NA	NA	NA	NA	NA	NA	NA	NA	NA	NA
68630	ENSG00000129933	155285	ENST00000262816.11	438252	155285	NA	ENSG00000129933.22	1.95	0.929365	0.0860255	0.218629	0.745544	1	MAU2	MAU2	5718	1188.23	-0.0300026	0.046764	-0.641576	0.521149	0.759283	MAU2	chr19	Not_Biologically_Significant	NA	NA	NA	NA	NA	NA	NA	NA	NA	NA	NA	NA	NA	NA	NA	NA	NA	NA	NA	NA	NA	NA	NA	NA	NA
68631	ENSG00000129933	155282	ENST00000585823.7	438249	155282	NA	ENSG00000129933.22	0.799201	0.820198	0.395102	0.270738	0.786581	1	MAU2	MAU2	5718	1188.23	-0.0300026	0.046764	-0.641576	0.521149	0.759283	MAU2	chr19	Not_Biologically_Significant	NA	NA	NA	NA	NA	NA	NA	NA	NA	NA	NA	NA	NA	NA	NA	NA	NA	NA	NA	NA	NA	NA	NA	NA	NA
68632	ENSG00000129933	155280	ENST00000586189.7	438246	155280	NA	ENSG00000129933.22	1.12429	1.25345	0.170791	0.110927	0.605191	0.91508	MAU2	MAU2	5718	1188.23	-0.0300026	0.046764	-0.641576	0.521149	0.759283	MAU2	chr19	Not_Biologically_Significant	NA	NA	NA	NA	NA	NA	NA	NA	NA	NA	NA	NA	NA	NA	NA	NA	NA	NA	NA	NA	NA	NA	NA	NA	NA
68633	ENSG00000129933	155281	ENST00000592069.1	438247	155281	NA	ENSG00000129933.22	0.953473	0.463214	0.00575715	0.515444	0.904366	1	MAU2	MAU2	5718	1188.23	-0.0300026	0.046764	-0.641576	0.521149	0.759283	MAU2	chr19	Not_Biologically_Significant	NA	NA	NA	NA	NA	NA	NA	NA	NA	NA	NA	NA	NA	NA	NA	NA	NA	NA	NA	NA	NA	NA	NA	NA	NA
68634	ENSG00000129933	155290	ENST00000590882.1	438257	155290	NA	ENSG00000129933.22	0.92611	0.88869	0.0999661	0.236936	0.76157	1	MAU2	MAU2	5718	1188.23	-0.0300026	0.046764	-0.641576	0.521149	0.759283	MAU2	chr19	Not_Biologically_Significant	NA	NA	NA	NA	NA	NA	NA	NA	NA	NA	NA	NA	NA	NA	NA	NA	NA	NA	NA	NA	NA	NA	NA	NA	NA
68635	ENSG00000129933	155292	ENST00000589637.1	438259	155292	NA	ENSG00000129933.22	1.03726	-0.156071	-0.00879782	0.822308	0.975302	1	MAU2	MAU2	5718	1188.23	-0.0300026	0.046764	-0.641576	0.521149	0.759283	MAU2	chr19	Not_Biologically_Significant	NA	NA	NA	NA	NA	NA	NA	NA	NA	NA	NA	NA	NA	NA	NA	NA	NA	NA	NA	NA	NA	NA	NA	NA	NA
68636	ENSG00000129933	155291	ENST00000499453.2	438258	155291	NA	ENSG00000129933.22	2.19031	-0.617738	0.0148722	0.394531	0.85723	1	MAU2	MAU2	5718	1188.23	-0.0300026	0.046764	-0.641576	0.521149	0.759283	MAU2	chr19	Not_Biologically_Significant	NA	NA	NA	NA	NA	NA	NA	NA	NA	NA	NA	NA	NA	NA	NA	NA	NA	NA	NA	NA	NA	NA	NA	NA	NA
68637	ENSG00000129933	155289	ENST00000589947.7	438256	155289	NA	ENSG00000129933.22	0.79291	0.22373	0.0235279	0.748407	0.963181	1	MAU2	MAU2	5718	1188.23	-0.0300026	0.046764	-0.641576	0.521149	0.759283	MAU2	chr19	Not_Biologically_Significant	NA	NA	NA	NA	NA	NA	NA	NA	NA	NA	NA	NA	NA	NA	NA	NA	NA	NA	NA	NA	NA	NA	NA	NA	NA
68638	ENSG00000129933	155277	ENST00000262815.13	438243	155277	NA	ENSG00000129933.22	2.85466	-1.28468	-0.0858254	0.103553	0.591184	0.903805	MAU2	MAU2	5718	1188.23	-0.0300026	0.046764	-0.641576	0.521149	0.759283	MAU2	chr19	Not_Biologically_Significant	NA	NA	NA	NA	NA	NA	NA	NA	NA	NA	NA	NA	NA	NA	NA	NA	NA	NA	NA	NA	NA	NA	NA	NA	NA
68639	ENSG00000129933	155288	ENST00000587709.5	438255	155288	NA	ENSG00000129933.22	2.10651	0.204524	0.0179738	0.769111	0.966145	1	MAU2	MAU2	5718	1188.23	-0.0300026	0.046764	-0.641576	0.521149	0.759283	MAU2	chr19	Not_Biologically_Significant	NA	NA	NA	NA	NA	NA	NA	NA	NA	NA	NA	NA	NA	NA	NA	NA	NA	NA	NA	NA	NA	NA	NA	NA	NA
68640	ENSG00000129933	155276	ENST00000943175.1	438242	155276	NA	ENSG00000129933.22	2.2851	0.173413	-0.0242169	0.803095	0.972154	1	MAU2	NA	5718	1188.23	-0.0300026	0.046764	-0.641576	0.521149	0.759283	MAU2	chr19	Not_Biologically_Significant	NA	NA	NA	NA	NA	NA	NA	NA	NA	NA	NA	NA	NA	NA	NA	NA	NA	NA	NA	NA	NA	NA	NA	NA	NA
68641	ENSG00000129933	155286	ENST00000587638.6	438253	155286	NA	ENSG00000129933.22	1.84414	-0.431667	0.0167371	0.543136	0.912831	1	MAU2	MAU2	5718	1188.23	-0.0300026	0.046764	-0.641576	0.521149	0.759283	MAU2	chr19	Not_Biologically_Significant	NA	NA	NA	NA	NA	NA	NA	NA	NA	NA	NA	NA	NA	NA	NA	NA	NA	NA	NA	NA	NA	NA	NA	NA	NA
68642	ENSG00000129933	155284	ENST00000587938.7	438251	155284	NA	ENSG00000129933.22	1.52758	1.30143	0.438978	0.0997215	0.583277	0.897504	MAU2	MAU2	5718	1188.23	-0.0300026	0.046764	-0.641576	0.521149	0.759283	MAU2	chr19	Not_Biologically_Significant	NA	NA	NA	NA	NA	NA	NA	NA	NA	NA	NA	NA	NA	NA	NA	NA	NA	NA	NA	NA	NA	NA	NA	NA	NA
68643	ENSG00000129933	155279	ENST00000609122.5	438245	155279	NA	ENSG00000129933.22	0.621779	0.0435317	-0.000980323	0.949905	0.993812	1	MAU2	MAU2	5718	1188.23	-0.0300026	0.046764	-0.641576	0.521149	0.759283	MAU2	chr19	Not_Biologically_Significant	NA	NA	NA	NA	NA	NA	NA	NA	NA	NA	NA	NA	NA	NA	NA	NA	NA	NA	NA	NA	NA	NA	NA	NA	NA
68644	ENSG00000129946	150827	ENST00000264554.11	446624	150827	NA	ENSG00000129946.12	2.00902	0.597817	0.120452	0.408767	0.864118	1	SHC2	SHC2	5719	162.285	0.19023	0.112272	1.69437	0.0901956	0.291269	SHC2	chr19	Not_Biologically_Significant	NA	NA	NA	NA	NA	NA	NA	NA	NA	NA	NA	NA	NA	NA	NA	NA	NA	NA	NA	NA	NA	NA	NA	NA	NA
68645	ENSG00000129946	150826	ENST00000588376.5	446622	150826	NA	ENSG00000129946.12	1.76645	1.36091	0.203056	0.0872174	0.555675	0.873424	SHC2	SHC2	5719	162.285	0.19023	0.112272	1.69437	0.0901956	0.291269	SHC2	chr19	Not_Biologically_Significant	NA	NA	NA	NA	NA	NA	NA	NA	NA	NA	NA	NA	NA	NA	NA	NA	NA	NA	NA	NA	NA	NA	NA	NA	NA
68646	ENSG00000129946	150831	ENST00000945169.1	446635	150831	NA	ENSG00000129946.12	0.25047	0.173135	-0.00806342	0.803411	0.972154	1	SHC2	NA	5719	162.285	0.19023	0.112272	1.69437	0.0901956	0.291269	SHC2	chr19	Not_Biologically_Significant	NA	NA	NA	NA	NA	NA	NA	NA	NA	NA	NA	NA	NA	NA	NA	NA	NA	NA	NA	NA	NA	NA	NA	NA	NA
68647	ENSG00000129946	150825	ENST00000587423.5	446621	150825	NA	ENSG00000129946.12	0.61162	0.197698	0.0552219	0.776499	0.967624	1	SHC2	SHC2	5719	162.285	0.19023	0.112272	1.69437	0.0901956	0.291269	SHC2	chr19	Not_Biologically_Significant	NA	NA	NA	NA	NA	NA	NA	NA	NA	NA	NA	NA	NA	NA	NA	NA	NA	NA	NA	NA	NA	NA	NA	NA	NA
68648	ENSG00000129946	150829	ENST00000945166.1	446626	150829	NA	ENSG00000129946.12	0.437495	0.840357	0.292112	0.260426	0.779141	1	SHC2	NA	5719	162.285	0.19023	0.112272	1.69437	0.0901956	0.291269	SHC2	chr19	Not_Biologically_Significant	NA	NA	NA	NA	NA	NA	NA	NA	NA	NA	NA	NA	NA	NA	NA	NA	NA	NA	NA	NA	NA	NA	NA	NA	NA
68649	ENSG00000129946	150830	ENST00000939515.1	446630	150830	NA	ENSG00000129946.12	0.385923	0.601429	0.689514	0.406133	0.862552	1	SHC2	NA	5719	162.285	0.19023	0.112272	1.69437	0.0901956	0.291269	SHC2	chr19	Not_Biologically_Significant	NA	NA	NA	NA	NA	NA	NA	NA	NA	NA	NA	NA	NA	NA	NA	NA	NA	NA	NA	NA	NA	NA	NA	NA	NA
68650	ENSG00000129946	150828	ENST00000945167.1	446625	150828	NA	ENSG00000129946.12	1.25693	0.163611	0.144741	0.813938	0.973788	1	SHC2	NA	5719	162.285	0.19023	0.112272	1.69437	0.0901956	0.291269	SHC2	chr19	Not_Biologically_Significant	NA	NA	NA	NA	NA	NA	NA	NA	NA	NA	NA	NA	NA	NA	NA	NA	NA	NA	NA	NA	NA	NA	NA	NA	NA
68651	ENSG00000129946	150832	ENST00000590222.5	446638	150832	NA	ENSG00000129946.12	0.560923	1.39738	0.394143	0.0802066	0.538218	0.856605	SHC2	SHC2	5719	162.285	0.19023	0.112272	1.69437	0.0901956	0.291269	SHC2	chr19	Not_Biologically_Significant	NA	NA	NA	NA	NA	NA	NA	NA	NA	NA	NA	NA	NA	NA	NA	NA	NA	NA	NA	NA	NA	NA	NA	NA	NA
68652	ENSG00000129951	NA	NA	NA	NA	NA	NA	NA	NA	NA	NA	NA	NA	NA	NA	5720	2.98209	-0.0897341	0.321667	-0.278966	0.780271	0.90798	PLPPR3	chr19	Not_Biologically_Significant	NA	NA	NA	NA	NA	NA	NA	NA	NA	NA	NA	NA	NA	NA	NA	NA	NA	NA	NA	NA	NA	NA	NA	NA	NA
68653	ENSG00000129968	151358	ENST00000887331.1	447118	151358	NA	ENSG00000129968.18	1.94198	0.778254	0.40076	0.293336	0.802437	1	ABHD17A	NA	5722	800.854	-0.159237	0.0647697	-2.4585	0.0139517	0.0882762	ABHD17A	chr19	Not_Biologically_Significant	NA	NA	NA	NA	NA	NA	NA	NA	NA	NA	NA	NA	NA	NA	NA	NA	NA	NA	NA	NA	NA	NA	NA	NA	NA
68654	ENSG00000129968	151357	ENST00000292577.12	447115	151357	NA	ENSG00000129968.18	2.12953	-0.682381	-0.211354	0.350862	0.835934	1	ABHD17A	ABHD17A	5722	800.854	-0.159237	0.0647697	-2.4585	0.0139517	0.0882762	ABHD17A	chr19	Not_Biologically_Significant	NA	NA	NA	NA	NA	NA	NA	NA	NA	NA	NA	NA	NA	NA	NA	NA	NA	NA	NA	NA	NA	NA	NA	NA	NA
68655	ENSG00000129968	151360	ENST00000250974.9	447123	151360	NA	ENSG00000129968.18	1.15233	0.558254	0.0924039	0.438242	0.876057	1	ABHD17A	ABHD17A	5722	800.854	-0.159237	0.0647697	-2.4585	0.0139517	0.0882762	ABHD17A	chr19	Not_Biologically_Significant	NA	NA	NA	NA	NA	NA	NA	NA	NA	NA	NA	NA	NA	NA	NA	NA	NA	NA	NA	NA	NA	NA	NA	NA	NA
68656	ENSG00000129968	151356	ENST00000677868.1	447117	151356	NA	ENSG00000129968.18	0.564595	0.314048	-0.197667	0.654653	0.941823	1	ABHD17A	ABHD17A	5722	800.854	-0.159237	0.0647697	-2.4585	0.0139517	0.0882762	ABHD17A	chr19	Not_Biologically_Significant	NA	NA	NA	NA	NA	NA	NA	NA	NA	NA	NA	NA	NA	NA	NA	NA	NA	NA	NA	NA	NA	NA	NA	NA	NA
68657	ENSG00000129968	151363	ENST00000588598.5	447126	151363	NA	ENSG00000129968.18	2.5894	-2.04905	-0.129882	0.0152922	0.261024	0.511527	ABHD17A	ABHD17A	5722	800.854	-0.159237	0.0647697	-2.4585	0.0139517	0.0882762	ABHD17A	chr19	Not_Biologically_Significant	NA	NA	NA	NA	NA	NA	NA	NA	NA	NA	NA	NA	NA	NA	NA	NA	NA	NA	NA	NA	NA	NA	NA	NA	NA
68658	ENSG00000129968	151362	ENST00000887329.1	447125	151362	NA	ENSG00000129968.18	2.66579	-2.04746	-0.211506	0.0153584	0.261577	0.512354	ABHD17A	NA	5722	800.854	-0.159237	0.0647697	-2.4585	0.0139517	0.0882762	ABHD17A	chr19	Not_Biologically_Significant	NA	NA	NA	NA	NA	NA	NA	NA	NA	NA	NA	NA	NA	NA	NA	NA	NA	NA	NA	NA	NA	NA	NA	NA	NA
68659	ENSG00000129968	151366	ENST00000958658.1	447130	151366	NA	ENSG00000129968.18	0.923642	-0.727659	-0.536969	0.322658	0.819512	1	ABHD17A	NA	5722	800.854	-0.159237	0.0647697	-2.4585	0.0139517	0.0882762	ABHD17A	chr19	Not_Biologically_Significant	NA	NA	NA	NA	NA	NA	NA	NA	NA	NA	NA	NA	NA	NA	NA	NA	NA	NA	NA	NA	NA	NA	NA	NA	NA
68660	ENSG00000129968	151365	ENST00000887330.1	447128	151365	NA	ENSG00000129968.18	0.547941	-0.120476	0.0618789	0.862219	0.981262	1	ABHD17A	NA	5722	800.854	-0.159237	0.0647697	-2.4585	0.0139517	0.0882762	ABHD17A	chr19	Not_Biologically_Significant	NA	NA	NA	NA	NA	NA	NA	NA	NA	NA	NA	NA	NA	NA	NA	NA	NA	NA	NA	NA	NA	NA	NA	NA	NA
68661	ENSG00000129968	151364	ENST00000591351.5	447127	151364	NA	ENSG00000129968.18	0.727945	-0.465516	-0.0248515	0.51346	0.903357	1	ABHD17A	ABHD17A	5722	800.854	-0.159237	0.0647697	-2.4585	0.0139517	0.0882762	ABHD17A	chr19	Not_Biologically_Significant	NA	NA	NA	NA	NA	NA	NA	NA	NA	NA	NA	NA	NA	NA	NA	NA	NA	NA	NA	NA	NA	NA	NA	NA	NA
68662	ENSG00000129968	151361	ENST00000958660.1	447124	151361	NA	ENSG00000129968.18	2.04011	-0.653651	-0.0347122	0.369778	0.846545	1	ABHD17A	NA	5722	800.854	-0.159237	0.0647697	-2.4585	0.0139517	0.0882762	ABHD17A	chr19	Not_Biologically_Significant	NA	NA	NA	NA	NA	NA	NA	NA	NA	NA	NA	NA	NA	NA	NA	NA	NA	NA	NA	NA	NA	NA	NA	NA	NA
68663	ENSG00000129968	151359	ENST00000958657.1	447120	151359	NA	ENSG00000129968.18	0.48074	-1.56175	-0.385477	0.0544128	0.462907	0.768778	ABHD17A	NA	5722	800.854	-0.159237	0.0647697	-2.4585	0.0139517	0.0882762	ABHD17A	chr19	Not_Biologically_Significant	NA	NA	NA	NA	NA	NA	NA	NA	NA	NA	NA	NA	NA	NA	NA	NA	NA	NA	NA	NA	NA	NA	NA	NA	NA
68664	ENSG00000129968	151368	ENST00000592757.1	447133	151368	NA	ENSG00000129968.18	0.637449	-0.0603175	-0.0386228	0.930625	0.990824	1	ABHD17A	ABHD17A	5722	800.854	-0.159237	0.0647697	-2.4585	0.0139517	0.0882762	ABHD17A	chr19	Not_Biologically_Significant	NA	NA	NA	NA	NA	NA	NA	NA	NA	NA	NA	NA	NA	NA	NA	NA	NA	NA	NA	NA	NA	NA	NA	NA	NA
68665	ENSG00000129968	151367	ENST00000922835.1	447131	151367	NA	ENSG00000129968.18	0.55414	0.369524	0.0819837	0.600467	0.928584	1	ABHD17A	NA	5722	800.854	-0.159237	0.0647697	-2.4585	0.0139517	0.0882762	ABHD17A	chr19	Not_Biologically_Significant	NA	NA	NA	NA	NA	NA	NA	NA	NA	NA	NA	NA	NA	NA	NA	NA	NA	NA	NA	NA	NA	NA	NA	NA	NA
68666	ENSG00000129990	160872	ENST00000590851.5	458036	160872	NA	ENSG00000129990.16	0.861259	-1.02603	-0.138723	0.17983	0.704622	1	SYT5	SYT5	NA	NA	NA	NA	NA	NA	NA	NA	NA	NA	NA	NA	NA	NA	NA	NA	NA	NA	NA	NA	NA	NA	NA	NA	NA	NA	NA	NA	NA	NA	NA	NA	NA	NA	NA
68667	ENSG00000129991	NA	NA	NA	NA	NA	NA	NA	NA	NA	NA	NA	NA	NA	NA	5725	2.2107	0.778835	0.445839	1.7469	0.0806553	0.272085	TNNI3	chr19	Not_Biologically_Significant	NA	NA	NA	NA	NA	NA	NA	NA	NA	NA	NA	NA	NA	NA	NA	NA	NA	NA	NA	NA	NA	NA	NA	NA	NA
68668	ENSG00000129993	136869	ENST00000563920.1	397775	136869	NA	ENSG00000129993.15	0.520622	1.22833	0.179679	0.117203	0.616319	0.924162	CBFA2T3	CBFA2T3	5726	43.1927	-0.163563	0.189448	-0.863368	0.387935	0.658285	CBFA2T3	chr16	Not_Biologically_Significant	NA	NA	NA	NA	NA	NA	NA	NA	NA	NA	NA	NA	NA	NA	NA	NA	NA	NA	NA	NA	NA	NA	NA	NA	NA
68669	ENSG00000129993	136870	ENST00000569464.5	397777	136870	NA	ENSG00000129993.15	0.829474	0.587222	-0.0644809	0.416518	0.867062	1	CBFA2T3	CBFA2T3	5726	43.1927	-0.163563	0.189448	-0.863368	0.387935	0.658285	CBFA2T3	chr16	Not_Biologically_Significant	NA	NA	NA	NA	NA	NA	NA	NA	NA	NA	NA	NA	NA	NA	NA	NA	NA	NA	NA	NA	NA	NA	NA	NA	NA
68670	ENSG00000129993	136866	ENST00000327483.9	397772	136866	NA	ENSG00000129993.15	1.50648	0.557103	-0.382125	0.439118	0.876464	1	CBFA2T3	CBFA2T3	5726	43.1927	-0.163563	0.189448	-0.863368	0.387935	0.658285	CBFA2T3	chr16	Not_Biologically_Significant	NA	NA	NA	NA	NA	NA	NA	NA	NA	NA	NA	NA	NA	NA	NA	NA	NA	NA	NA	NA	NA	NA	NA	NA	NA
68671	ENSG00000129993	136867	ENST00000268679.9	397773	136867	NA	ENSG00000129993.15	0.842043	-0.397937	-0.211484	0.573777	0.921458	1	CBFA2T3	CBFA2T3	5726	43.1927	-0.163563	0.189448	-0.863368	0.387935	0.658285	CBFA2T3	chr16	Not_Biologically_Significant	NA	NA	NA	NA	NA	NA	NA	NA	NA	NA	NA	NA	NA	NA	NA	NA	NA	NA	NA	NA	NA	NA	NA	NA	NA
68672	ENSG00000129993	136868	ENST00000563856.1	397774	136868	NA	ENSG00000129993.15	0.871694	0.299246	-0.0932303	0.669594	0.945349	1	CBFA2T3	CBFA2T3	5726	43.1927	-0.163563	0.189448	-0.863368	0.387935	0.658285	CBFA2T3	chr16	Not_Biologically_Significant	NA	NA	NA	NA	NA	NA	NA	NA	NA	NA	NA	NA	NA	NA	NA	NA	NA	NA	NA	NA	NA	NA	NA	NA	NA
68673	ENSG00000130005	151224	ENST00000447102.8	446935	151224	NA	ENSG00000130005.14	0.876112	-0.0980556	0.00706773	0.887614	0.985217	1	GAMT	GAMT	5727	33.4227	-0.369149	0.0973935	-3.79028	0.000150476	0.00314622	GAMT	chr19	Trending_Towards_Decreased_RNA_Expression	NA	NA	NA	NA	NA	NA	NA	NA	NA	NA	NA	NA	NA	NA	NA	NA	NA	NA	NA	NA	NA	NA	NA	NA	NA
68674	ENSG00000130005	151222	ENST00000252288.8	446923	151222	NA	ENSG00000130005.14	1.507	-3.72179	-0.558433	4.53026e-05	0.00692637	0.0209174	GAMT	GAMT	5727	33.4227	-0.369149	0.0973935	-3.79028	0.000150476	0.00314622	GAMT	chr19	Trending_Towards_Decreased_RNA_Expression	NA	NA	NA	NA	NA	NA	NA	NA	NA	NA	NA	NA	NA	NA	NA	NA	NA	NA	NA	NA	NA	NA	NA	NA	NA
68675	ENSG00000130005	151223	ENST00000640762.1	446933	151223	NA	ENSG00000130005.14	0.440803	0.228968	0.347625	0.742825	0.962	1	GAMT	GAMT	5727	33.4227	-0.369149	0.0973935	-3.79028	0.000150476	0.00314622	GAMT	chr19	Trending_Towards_Decreased_RNA_Expression	NA	NA	NA	NA	NA	NA	NA	NA	NA	NA	NA	NA	NA	NA	NA	NA	NA	NA	NA	NA	NA	NA	NA	NA	NA
68676	ENSG00000130021	172850	ENST00000412827.6	498119	172850	NA	ENSG00000130021.16	0.412503	-0.0203571	0.084436	0.976576	0.996799	1	PUDP	PUDP	NA	NA	NA	NA	NA	NA	NA	NA	NA	NA	NA	NA	NA	NA	NA	NA	NA	NA	NA	NA	NA	NA	NA	NA	NA	NA	NA	NA	NA	NA	NA	NA	NA	NA	NA
68677	ENSG00000130021	172851	ENST00000424830.6	498120	172851	NA	ENSG00000130021.16	0.763005	-0.970873	-0.383762	0.201184	0.727972	1	PUDP	PUDP	NA	NA	NA	NA	NA	NA	NA	NA	NA	NA	NA	NA	NA	NA	NA	NA	NA	NA	NA	NA	NA	NA	NA	NA	NA	NA	NA	NA	NA	NA	NA	NA	NA	NA	NA
68678	ENSG00000130021	172852	ENST00000486446.3	498121	172852	NA	ENSG00000130021.16	0.606803	-0.345913	-0.210122	0.623168	0.934548	1	PUDP	PUDP	NA	NA	NA	NA	NA	NA	NA	NA	NA	NA	NA	NA	NA	NA	NA	NA	NA	NA	NA	NA	NA	NA	NA	NA	NA	NA	NA	NA	NA	NA	NA	NA	NA	NA	NA
68679	ENSG00000130021	172853	ENST00000498474.2	498122	172853	NA	ENSG00000130021.16	0.842046	1.4594	-0.0226842	0.0694253	0.508897	0.824624	PUDP	PUDP	NA	NA	NA	NA	NA	NA	NA	NA	NA	NA	NA	NA	NA	NA	NA	NA	NA	NA	NA	NA	NA	NA	NA	NA	NA	NA	NA	NA	NA	NA	NA	NA	NA	NA	NA
68680	ENSG00000130021	172849	ENST00000870960.1	498118	172849	NA	ENSG00000130021.16	0.630866	0.235238	0.204167	0.736169	0.960766	1	PUDP	NA	NA	NA	NA	NA	NA	NA	NA	NA	NA	NA	NA	NA	NA	NA	NA	NA	NA	NA	NA	NA	NA	NA	NA	NA	NA	NA	NA	NA	NA	NA	NA	NA	NA	NA	NA
68681	ENSG00000130021	172847	ENST00000381077.10	498115	172847	NA	ENSG00000130021.16	2.71334	-0.921151	-0.0764585	0.222236	0.748991	1	PUDP	PUDP	NA	NA	NA	NA	NA	NA	NA	NA	NA	NA	NA	NA	NA	NA	NA	NA	NA	NA	NA	NA	NA	NA	NA	NA	NA	NA	NA	NA	NA	NA	NA	NA	NA	NA	NA
68682	ENSG00000130021	172848	ENST00000934726.1	498117	172848	NA	ENSG00000130021.16	1.0709	1.46127	0.670529	0.0691281	0.508012	0.823633	PUDP	NA	NA	NA	NA	NA	NA	NA	NA	NA	NA	NA	NA	NA	NA	NA	NA	NA	NA	NA	NA	NA	NA	NA	NA	NA	NA	NA	NA	NA	NA	NA	NA	NA	NA	NA	NA
68683	ENSG00000130023	64376	ENST00000592367.5	175772	64376	NA	ENSG00000130023.17	0.314587	-0.32254	-0.0781266	0.646142	0.940035	1	ERMARD	ERMARD	5728	215.755	0.047672	0.0503621	0.946584	0.343851	0.618811	ERMARD	chr6	Not_Biologically_Significant	NA	NA	NA	NA	NA	NA	NA	NA	NA	NA	NA	NA	NA	NA	NA	NA	NA	NA	NA	NA	NA	NA	NA	NA	NA
68684	ENSG00000130023	64377	ENST00000590711.5	175773	64377	NA	ENSG00000130023.17	0.344115	-0.080754	0.00736153	0.907334	0.987852	1	ERMARD	ERMARD	5728	215.755	0.047672	0.0503621	0.946584	0.343851	0.618811	ERMARD	chr6	Not_Biologically_Significant	NA	NA	NA	NA	NA	NA	NA	NA	NA	NA	NA	NA	NA	NA	NA	NA	NA	NA	NA	NA	NA	NA	NA	NA	NA
68685	ENSG00000130023	64386	ENST00000588451.1	175789	64386	NA	ENSG00000130023.17	1.05172	-0.833452	-0.207097	0.263922	0.782001	1	ERMARD	ERMARD	5728	215.755	0.047672	0.0503621	0.946584	0.343851	0.618811	ERMARD	chr6	Not_Biologically_Significant	NA	NA	NA	NA	NA	NA	NA	NA	NA	NA	NA	NA	NA	NA	NA	NA	NA	NA	NA	NA	NA	NA	NA	NA	NA
68686	ENSG00000130023	64375	ENST00000940706.1	175771	64375	NA	ENSG00000130023.17	0.87433	-1.22456	-0.472137	0.118168	0.617705	0.925533	ERMARD	NA	5728	215.755	0.047672	0.0503621	0.946584	0.343851	0.618811	ERMARD	chr6	Not_Biologically_Significant	NA	NA	NA	NA	NA	NA	NA	NA	NA	NA	NA	NA	NA	NA	NA	NA	NA	NA	NA	NA	NA	NA	NA	NA	NA
68687	ENSG00000130023	64382	ENST00000592580.5	175783	64382	NA	ENSG00000130023.17	0.913486	1.66417	0.210395	0.0423013	0.417329	0.716129	ERMARD	ERMARD	5728	215.755	0.047672	0.0503621	0.946584	0.343851	0.618811	ERMARD	chr6	Not_Biologically_Significant	NA	NA	NA	NA	NA	NA	NA	NA	NA	NA	NA	NA	NA	NA	NA	NA	NA	NA	NA	NA	NA	NA	NA	NA	NA
68688	ENSG00000130023	64378	ENST00000366773.8	175775	64378	NA	ENSG00000130023.17	1.1799	-1.0179	-0.966311	0.182876	0.70808	1	ERMARD	ERMARD	5728	215.755	0.047672	0.0503621	0.946584	0.343851	0.618811	ERMARD	chr6	Not_Biologically_Significant	NA	NA	NA	NA	NA	NA	NA	NA	NA	NA	NA	NA	NA	NA	NA	NA	NA	NA	NA	NA	NA	NA	NA	NA	NA
68689	ENSG00000130023	64379	ENST00000592315.5	175777	64379	NA	ENSG00000130023.17	0.471241	-0.311905	-0.0664032	0.656812	0.942365	1	ERMARD	ERMARD	5728	215.755	0.047672	0.0503621	0.946584	0.343851	0.618811	ERMARD	chr6	Not_Biologically_Significant	NA	NA	NA	NA	NA	NA	NA	NA	NA	NA	NA	NA	NA	NA	NA	NA	NA	NA	NA	NA	NA	NA	NA	NA	NA
68690	ENSG00000130023	64381	ENST00000971714.1	175781	64381	NA	ENSG00000130023.17	1.39913	0.198373	-0.00583494	0.775796	0.967536	1	ERMARD	NA	5728	215.755	0.047672	0.0503621	0.946584	0.343851	0.618811	ERMARD	chr6	Not_Biologically_Significant	NA	NA	NA	NA	NA	NA	NA	NA	NA	NA	NA	NA	NA	NA	NA	NA	NA	NA	NA	NA	NA	NA	NA	NA	NA
68691	ENSG00000130023	64385	ENST00000588437.5	175788	64385	NA	ENSG00000130023.17	0.850016	1.51683	0.196294	0.0606154	0.481582	0.793118	ERMARD	ERMARD	5728	215.755	0.047672	0.0503621	0.946584	0.343851	0.618811	ERMARD	chr6	Not_Biologically_Significant	NA	NA	NA	NA	NA	NA	NA	NA	NA	NA	NA	NA	NA	NA	NA	NA	NA	NA	NA	NA	NA	NA	NA	NA	NA
68692	ENSG00000130023	64389	ENST00000477995.1	175794	64389	NA	ENSG00000130023.17	1.24815	0.83631	0.155649	0.262479	0.780629	1	ERMARD	ERMARD	5728	215.755	0.047672	0.0503621	0.946584	0.343851	0.618811	ERMARD	chr6	Not_Biologically_Significant	NA	NA	NA	NA	NA	NA	NA	NA	NA	NA	NA	NA	NA	NA	NA	NA	NA	NA	NA	NA	NA	NA	NA	NA	NA
68693	ENSG00000130023	64380	ENST00000392095.8	175778	64380	NA	ENSG00000130023.17	1.6136	0.59504	0.0783574	0.410769	0.864759	1	ERMARD	ERMARD	5728	215.755	0.047672	0.0503621	0.946584	0.343851	0.618811	ERMARD	chr6	Not_Biologically_Significant	NA	NA	NA	NA	NA	NA	NA	NA	NA	NA	NA	NA	NA	NA	NA	NA	NA	NA	NA	NA	NA	NA	NA	NA	NA
68694	ENSG00000130023	64387	ENST00000366771.5	175791	64387	NA	ENSG00000130023.17	1.66082	-2.11742	-0.232711	0.0126116	0.237469	0.475796	ERMARD	ERMARD	5728	215.755	0.047672	0.0503621	0.946584	0.343851	0.618811	ERMARD	chr6	Not_Biologically_Significant	NA	NA	NA	NA	NA	NA	NA	NA	NA	NA	NA	NA	NA	NA	NA	NA	NA	NA	NA	NA	NA	NA	NA	NA	NA
68695	ENSG00000130023	64383	ENST00000418781.7	175785	64383	NA	ENSG00000130023.17	0.854849	0.428492	0.43187	0.545966	0.913722	1	ERMARD	ERMARD	5728	215.755	0.047672	0.0503621	0.946584	0.343851	0.618811	ERMARD	chr6	Not_Biologically_Significant	NA	NA	NA	NA	NA	NA	NA	NA	NA	NA	NA	NA	NA	NA	NA	NA	NA	NA	NA	NA	NA	NA	NA	NA	NA
68696	ENSG00000130023	64384	ENST00000854211.1	175786	64384	NA	ENSG00000130023.17	0.650045	-0.860873	-0.17591	0.250241	0.771908	1	ERMARD	NA	5728	215.755	0.047672	0.0503621	0.946584	0.343851	0.618811	ERMARD	chr6	Not_Biologically_Significant	NA	NA	NA	NA	NA	NA	NA	NA	NA	NA	NA	NA	NA	NA	NA	NA	NA	NA	NA	NA	NA	NA	NA	NA	NA
68697	ENSG00000130023	64388	ENST00000492738.1	175793	64388	NA	ENSG00000130023.17	0.908242	-0.107024	-0.0710753	0.877434	0.983892	1	ERMARD	ERMARD	5728	215.755	0.047672	0.0503621	0.946584	0.343851	0.618811	ERMARD	chr6	Not_Biologically_Significant	NA	NA	NA	NA	NA	NA	NA	NA	NA	NA	NA	NA	NA	NA	NA	NA	NA	NA	NA	NA	NA	NA	NA	NA	NA
68698	ENSG00000130024	64369	ENST00000621772.4	188600	64369	NA	ENSG00000130024.16	2.0797	0.0153571	0.0342349	0.982339	0.997786	1	PHF10	PHF10	5729	531.038	0.131902	0.0449382	2.93519	0.00333344	0.0326983	PHF10	chr6	Trending_Towards_Increased_RNA_Expression	1208	NA	NA	NA	NA	NA	NA	NA	NA	NA	NA	169718787	169718918	169721004	169721111	0.0107214	-0.113	NA	NA	NA	NA	NA	NA	NA	NA
68699	ENSG00000130024	64372	ENST00000464779.1	188603	64372	NA	ENSG00000130024.16	0.729254	1.49107	0.142794	0.0644584	0.494022	0.807367	PHF10	PHF10	5729	531.038	0.131902	0.0449382	2.93519	0.00333344	0.0326983	PHF10	chr6	Trending_Towards_Increased_RNA_Expression	1208	NA	NA	NA	NA	NA	NA	NA	NA	NA	NA	169718787	169718918	169721004	169721111	0.0107214	-0.113	NA	NA	NA	NA	NA	NA	NA	NA
68700	ENSG00000130024	64366	ENST00000930217.1	188597	64366	NA	ENSG00000130024.16	0.676609	0.162698	0.0370842	0.814968	0.974043	1	PHF10	NA	5729	531.038	0.131902	0.0449382	2.93519	0.00333344	0.0326983	PHF10	chr6	Trending_Towards_Increased_RNA_Expression	1208	NA	NA	NA	NA	NA	NA	NA	NA	NA	NA	169718787	169718918	169721004	169721111	0.0107214	-0.113	NA	NA	NA	NA	NA	NA	NA	NA
68701	ENSG00000130024	64370	ENST00000480008.1	188601	64370	NA	ENSG00000130024.16	1.11341	0.220159	0.579707	0.752244	0.963556	1	PHF10	PHF10	5729	531.038	0.131902	0.0449382	2.93519	0.00333344	0.0326983	PHF10	chr6	Trending_Towards_Increased_RNA_Expression	1208	NA	NA	NA	NA	NA	NA	NA	NA	NA	NA	169718787	169718918	169721004	169721111	0.0107214	-0.113	NA	NA	NA	NA	NA	NA	NA	NA
68702	ENSG00000130024	64367	ENST00000965605.1	188598	64367	NA	ENSG00000130024.16	0.385986	-0.373056	-0.386402	0.597103	0.927783	1	PHF10	NA	5729	531.038	0.131902	0.0449382	2.93519	0.00333344	0.0326983	PHF10	chr6	Trending_Towards_Increased_RNA_Expression	1208	NA	NA	NA	NA	NA	NA	NA	NA	NA	NA	169718787	169718918	169721004	169721111	0.0107214	-0.113	NA	NA	NA	NA	NA	NA	NA	NA
68703	ENSG00000130024	64368	ENST00000965606.1	188599	64368	NA	ENSG00000130024.16	0.583938	0.459246	-0.0629594	0.518875	0.905511	1	PHF10	NA	5729	531.038	0.131902	0.0449382	2.93519	0.00333344	0.0326983	PHF10	chr6	Trending_Towards_Increased_RNA_Expression	1208	NA	NA	NA	NA	NA	NA	NA	NA	NA	NA	169718787	169718918	169721004	169721111	0.0107214	-0.113	NA	NA	NA	NA	NA	NA	NA	NA
68704	ENSG00000130024	64362	ENST00000339209.9	188592	64362	NA	ENSG00000130024.16	0.65918	0.00253968	0.129206	0.997066	0.999631	1	PHF10	PHF10	5729	531.038	0.131902	0.0449382	2.93519	0.00333344	0.0326983	PHF10	chr6	Trending_Towards_Increased_RNA_Expression	1208	NA	NA	NA	NA	NA	NA	NA	NA	NA	NA	169718787	169718918	169721004	169721111	0.0107214	-0.113	NA	NA	NA	NA	NA	NA	NA	NA
68705	ENSG00000130024	64364	ENST00000885653.1	188595	64364	NA	ENSG00000130024.16	0.524769	0.56246	0.400568	0.43502	0.875193	1	PHF10	NA	5729	531.038	0.131902	0.0449382	2.93519	0.00333344	0.0326983	PHF10	chr6	Trending_Towards_Increased_RNA_Expression	1208	NA	NA	NA	NA	NA	NA	NA	NA	NA	NA	169718787	169718918	169721004	169721111	0.0107214	-0.113	NA	NA	NA	NA	NA	NA	NA	NA
68706	ENSG00000130024	64365	ENST00000366780.8	188596	64365	NA	ENSG00000130024.16	2.10071	1.65238	0.235867	0.0435672	0.423508	0.722114	PHF10	PHF10	5729	531.038	0.131902	0.0449382	2.93519	0.00333344	0.0326983	PHF10	chr6	Trending_Towards_Increased_RNA_Expression	1208	NA	NA	NA	NA	NA	NA	NA	NA	NA	NA	169718787	169718918	169721004	169721111	0.0107214	-0.113	NA	NA	NA	NA	NA	NA	NA	NA
68707	ENSG00000130024	64371	ENST00000612128.1	188602	64371	NA	ENSG00000130024.16	2.5306	-0.13869	0.0193303	0.841781	0.978516	1	PHF10	PHF10	5729	531.038	0.131902	0.0449382	2.93519	0.00333344	0.0326983	PHF10	chr6	Trending_Towards_Increased_RNA_Expression	1208	NA	NA	NA	NA	NA	NA	NA	NA	NA	NA	169718787	169718918	169721004	169721111	0.0107214	-0.113	NA	NA	NA	NA	NA	NA	NA	NA
68708	ENSG00000130024	64363	ENST00000885654.1	188594	64363	NA	ENSG00000130024.16	0.260964	0.456865	0.163463	0.520938	0.9061	1	PHF10	NA	5729	531.038	0.131902	0.0449382	2.93519	0.00333344	0.0326983	PHF10	chr6	Trending_Towards_Increased_RNA_Expression	1208	NA	NA	NA	NA	NA	NA	NA	NA	NA	NA	169718787	169718918	169721004	169721111	0.0107214	-0.113	NA	NA	NA	NA	NA	NA	NA	NA
68709	ENSG00000130032	177661	ENST00000884468.1	497007	177661	NA	ENSG00000130032.18	0.185319	0.19504	0.137751	0.779402	0.968312	1	PRRG3	NA	NA	NA	NA	NA	NA	NA	NA	NA	NA	NA	NA	NA	NA	NA	NA	NA	NA	NA	NA	NA	NA	NA	NA	NA	NA	NA	NA	NA	NA	NA	NA	NA	NA	NA	NA
68710	ENSG00000130032	177662	ENST00000674457.1	497010	177662	NA	ENSG00000130032.18	1.21774	2.50948	0.628042	0.00388488	0.124088	0.294174	PRRG3	PRRG3	NA	NA	NA	NA	NA	NA	NA	NA	NA	NA	NA	NA	NA	NA	NA	NA	NA	NA	NA	NA	NA	NA	NA	NA	NA	NA	NA	NA	NA	NA	NA	NA	NA	NA	NA
68711	ENSG00000130032	177663	ENST00000370353.3	497012	177663	NA	ENSG00000130032.18	0.458236	-0.258214	-0.160112	0.711897	0.954711	1	PRRG3	PRRG3	NA	NA	NA	NA	NA	NA	NA	NA	NA	NA	NA	NA	NA	NA	NA	NA	NA	NA	NA	NA	NA	NA	NA	NA	NA	NA	NA	NA	NA	NA	NA	NA	NA	NA	NA
68712	ENSG00000130037	105322	ENST00000252321.5	306996	105322	NA	ENSG00000130037.5	1.18831	-0.403651	-0.263081	0.568498	0.920297	1	KCNA5	KCNA5	5731	10.4145	-0.479765	0.331476	-1.44736	0.147796	0.391379	KCNA5	chr12	Not_Biologically_Significant	NA	NA	NA	NA	NA	NA	NA	NA	NA	NA	NA	NA	NA	NA	NA	NA	NA	NA	NA	NA	NA	NA	NA	NA	NA
68713	ENSG00000130038	105250	ENST00000514026.2	320185	105250	NA	ENSG00000130038.11	1.04108	0.40373	0.0377179	0.568458	0.920293	1	CRACR2A	CRACR2A	5732	8.01461	0.0733865	0.164802	0.4453	0.656103	0.843701	CRACR2A	chr12	Not_Biologically_Significant	NA	NA	NA	NA	NA	NA	NA	NA	NA	NA	NA	NA	NA	NA	NA	NA	NA	NA	NA	NA	NA	NA	NA	NA	NA
68714	ENSG00000130038	105248	ENST00000893446.1	320176	105248	NA	ENSG00000130038.11	0.317665	-0.00218254	-0.0487919	0.997481	0.999675	1	CRACR2A	NA	5732	8.01461	0.0733865	0.164802	0.4453	0.656103	0.843701	CRACR2A	chr12	Not_Biologically_Significant	NA	NA	NA	NA	NA	NA	NA	NA	NA	NA	NA	NA	NA	NA	NA	NA	NA	NA	NA	NA	NA	NA	NA	NA	NA
68715	ENSG00000130038	105247	ENST00000893448.1	320175	105247	NA	ENSG00000130038.11	0.504818	1.3421	0.302064	0.0910081	0.563455	0.881406	CRACR2A	NA	5732	8.01461	0.0733865	0.164802	0.4453	0.656103	0.843701	CRACR2A	chr12	Not_Biologically_Significant	NA	NA	NA	NA	NA	NA	NA	NA	NA	NA	NA	NA	NA	NA	NA	NA	NA	NA	NA	NA	NA	NA	NA	NA	NA
68716	ENSG00000130038	105249	ENST00000944630.1	320177	105249	NA	ENSG00000130038.11	0.453135	0.162421	-0.00701417	0.815271	0.974115	1	CRACR2A	NA	5732	8.01461	0.0733865	0.164802	0.4453	0.656103	0.843701	CRACR2A	chr12	Not_Biologically_Significant	NA	NA	NA	NA	NA	NA	NA	NA	NA	NA	NA	NA	NA	NA	NA	NA	NA	NA	NA	NA	NA	NA	NA	NA	NA
68717	ENSG00000130045	82919	ENST00000649870.2	241913	82919	NA	ENSG00000130045.18	0.610103	0.581825	0.139838	0.420483	0.868589	1	NXNL2	NXNL2	5733	7.77245	0.218653	0.208119	1.05061	0.293436	0.569824	NXNL2	chr9	Not_Biologically_Significant	NA	NA	NA	NA	NA	NA	NA	NA	NA	NA	NA	NA	NA	NA	NA	NA	NA	NA	NA	NA	NA	NA	NA	NA	NA
68718	ENSG00000130045	82920	ENST00000375855.3	241917	82920	NA	ENSG00000130045.18	0.85098	0.00246032	-0.0272082	0.99718	0.999631	1	NXNL2	NXNL2	5733	7.77245	0.218653	0.208119	1.05061	0.293436	0.569824	NXNL2	chr9	Not_Biologically_Significant	NA	NA	NA	NA	NA	NA	NA	NA	NA	NA	NA	NA	NA	NA	NA	NA	NA	NA	NA	NA	NA	NA	NA	NA	NA
68719	ENSG00000130052	175240	ENST00000252336.10	493403	175240	NA	ENSG00000130052.14	1.24478	-0.207063	-0.453784	0.766339	0.965654	1	STARD8	STARD8	NA	NA	NA	NA	NA	NA	NA	NA	NA	NA	NA	NA	NA	NA	NA	NA	NA	NA	NA	NA	NA	NA	NA	NA	NA	NA	NA	NA	NA	NA	NA	NA	NA	NA	NA
68720	ENSG00000130052	175241	ENST00000523864.5	493404	175241	NA	ENSG00000130052.14	0.949774	0.269087	-0.432312	0.700592	0.952258	1	STARD8	STARD8	NA	NA	NA	NA	NA	NA	NA	NA	NA	NA	NA	NA	NA	NA	NA	NA	NA	NA	NA	NA	NA	NA	NA	NA	NA	NA	NA	NA	NA	NA	NA	NA	NA	NA	NA
68721	ENSG00000130052	175242	ENST00000374597.3	493405	175242	NA	ENSG00000130052.14	2.98437	-0.0369048	0.110555	0.957559	0.994675	1	STARD8	STARD8	NA	NA	NA	NA	NA	NA	NA	NA	NA	NA	NA	NA	NA	NA	NA	NA	NA	NA	NA	NA	NA	NA	NA	NA	NA	NA	NA	NA	NA	NA	NA	NA	NA	NA	NA
68722	ENSG00000130052	175239	ENST00000374599.8	493402	175239	NA	ENSG00000130052.14	1.96098	-1.3154	-0.306216	0.0966473	0.57621	0.892136	STARD8	STARD8	NA	NA	NA	NA	NA	NA	NA	NA	NA	NA	NA	NA	NA	NA	NA	NA	NA	NA	NA	NA	NA	NA	NA	NA	NA	NA	NA	NA	NA	NA	NA	NA	NA	NA	NA
68723	ENSG00000130052	175238	ENST00000488088.1	493401	175238	NA	ENSG00000130052.14	0.83199	-2.11242	-0.263981	0.0127855	0.239279	0.478258	STARD8	STARD8	NA	NA	NA	NA	NA	NA	NA	NA	NA	NA	NA	NA	NA	NA	NA	NA	NA	NA	NA	NA	NA	NA	NA	NA	NA	NA	NA	NA	NA	NA	NA	NA	NA	NA	NA
68724	ENSG00000130055	175340	ENST00000374382.4	493498	175340	NA	ENSG00000130055.15	0.565886	0.839563	0.124953	0.260822	0.779337	1	GDPD2	GDPD2	NA	NA	NA	NA	NA	NA	NA	NA	NA	NA	NA	NA	NA	NA	NA	NA	NA	NA	NA	NA	NA	NA	NA	NA	NA	NA	NA	NA	NA	NA	NA	NA	NA	NA	NA
68725	ENSG00000130066	173481	ENST00000379251.7	490953	173481	NA	ENSG00000130066.17	2.43584	3.17659	0.703141	0.000387956	0.0291544	0.085424	SAT1	SAT1	NA	NA	NA	NA	NA	NA	NA	NA	NA	NA	NA	NA	NA	NA	NA	NA	NA	NA	NA	NA	NA	NA	NA	NA	NA	NA	NA	NA	NA	NA	NA	NA	NA	NA	NA
68726	ENSG00000130066	173484	ENST00000379270.5	490956	173484	NA	ENSG00000130066.17	4.01624	2.39067	0.341774	0.00561662	0.153481	0.345593	SAT1	SAT1	NA	NA	NA	NA	NA	NA	NA	NA	NA	NA	NA	NA	NA	NA	NA	NA	NA	NA	NA	NA	NA	NA	NA	NA	NA	NA	NA	NA	NA	NA	NA	NA	NA	NA	NA
68727	ENSG00000130066	173485	ENST00000489394.5	490957	173485	NA	ENSG00000130066.17	1.93355	3.14317	0.526208	0.00044009	0.0318178	0.0921198	SAT1	SAT1	NA	NA	NA	NA	NA	NA	NA	NA	NA	NA	NA	NA	NA	NA	NA	NA	NA	NA	NA	NA	NA	NA	NA	NA	NA	NA	NA	NA	NA	NA	NA	NA	NA	NA	NA
68728	ENSG00000130066	173486	ENST00000487713.1	490959	173486	NA	ENSG00000130066.17	0.852265	2.70655	0.541825	0.00204545	0.0845141	0.2163	SAT1	SAT1	NA	NA	NA	NA	NA	NA	NA	NA	NA	NA	NA	NA	NA	NA	NA	NA	NA	NA	NA	NA	NA	NA	NA	NA	NA	NA	NA	NA	NA	NA	NA	NA	NA	NA	NA
68729	ENSG00000130066	173487	ENST00000474223.1	490960	173487	NA	ENSG00000130066.17	3.43479	4.20972	0.651823	4.47986e-06	0.0012945	0.00531111	SAT1	SAT1	NA	NA	NA	NA	NA	NA	NA	NA	NA	NA	NA	NA	NA	NA	NA	NA	NA	NA	NA	NA	NA	NA	NA	NA	NA	NA	NA	NA	NA	NA	NA	NA	NA	NA	NA
68730	ENSG00000130066	173488	ENST00000462639.1	490961	173488	NA	ENSG00000130066.17	2.14283	2.64111	0.665128	0.00254758	0.097251	0.241264	SAT1	SAT1	NA	NA	NA	NA	NA	NA	NA	NA	NA	NA	NA	NA	NA	NA	NA	NA	NA	NA	NA	NA	NA	NA	NA	NA	NA	NA	NA	NA	NA	NA	NA	NA	NA	NA	NA
68731	ENSG00000130066	173483	ENST00000379254.5	490955	173483	NA	ENSG00000130066.17	1.02329	0.546667	0.0249403	0.447151	0.879446	1	SAT1	SAT1	NA	NA	NA	NA	NA	NA	NA	NA	NA	NA	NA	NA	NA	NA	NA	NA	NA	NA	NA	NA	NA	NA	NA	NA	NA	NA	NA	NA	NA	NA	NA	NA	NA	NA	NA
68732	ENSG00000130066	173482	ENST00000379253.7	490954	173482	NA	ENSG00000130066.17	3.33949	4.46095	0.743552	1.06397e-06	0.00043578	0.00150275	SAT1	SAT1	NA	NA	NA	NA	NA	NA	NA	NA	NA	NA	NA	NA	NA	NA	NA	NA	NA	NA	NA	NA	NA	NA	NA	NA	NA	NA	NA	NA	NA	NA	NA	NA	NA	NA	NA
68733	ENSG00000130119	174944	ENST00000674229.1	492858	174944	NA	ENSG00000130119.18	0.900671	-1.23742	-0.159684	0.114894	0.612407	0.920856	GNL3L	GNL3L	NA	NA	NA	NA	NA	NA	NA	NA	NA	NA	NA	NA	NA	NA	NA	NA	NA	NA	NA	NA	NA	NA	NA	NA	NA	NA	NA	NA	NA	NA	NA	NA	NA	NA	NA
68734	ENSG00000130119	174945	ENST00000674498.1	492859	174945	NA	ENSG00000130119.18	0.601058	-0.835754	-0.284744	0.262757	0.78095	1	GNL3L	GNL3L	NA	NA	NA	NA	NA	NA	NA	NA	NA	NA	NA	NA	NA	NA	NA	NA	NA	NA	NA	NA	NA	NA	NA	NA	NA	NA	NA	NA	NA	NA	NA	NA	NA	NA	NA
68735	ENSG00000130119	174946	ENST00000674300.1	492860	174946	NA	ENSG00000130119.18	1.3453	-0.0165476	0.0172487	0.980998	0.997444	1	GNL3L	GNL3L	NA	NA	NA	NA	NA	NA	NA	NA	NA	NA	NA	NA	NA	NA	NA	NA	NA	NA	NA	NA	NA	NA	NA	NA	NA	NA	NA	NA	NA	NA	NA	NA	NA	NA	NA
68736	ENSG00000130119	174947	ENST00000674225.1	492861	174947	NA	ENSG00000130119.18	0.726194	0.999881	0.51299	0.189724	0.716164	1	GNL3L	GNL3L	NA	NA	NA	NA	NA	NA	NA	NA	NA	NA	NA	NA	NA	NA	NA	NA	NA	NA	NA	NA	NA	NA	NA	NA	NA	NA	NA	NA	NA	NA	NA	NA	NA	NA	NA
68737	ENSG00000130119	174950	ENST00000924105.1	492867	174950	NA	ENSG00000130119.18	0.471579	0.508175	0.358747	0.477742	0.890353	1	GNL3L	NA	NA	NA	NA	NA	NA	NA	NA	NA	NA	NA	NA	NA	NA	NA	NA	NA	NA	NA	NA	NA	NA	NA	NA	NA	NA	NA	NA	NA	NA	NA	NA	NA	NA	NA	NA
68738	ENSG00000130119	174951	ENST00000873409.1	492868	174951	NA	ENSG00000130119.18	0.831962	0.0844841	-0.47566	0.903104	0.987252	1	GNL3L	NA	NA	NA	NA	NA	NA	NA	NA	NA	NA	NA	NA	NA	NA	NA	NA	NA	NA	NA	NA	NA	NA	NA	NA	NA	NA	NA	NA	NA	NA	NA	NA	NA	NA	NA	NA
68739	ENSG00000130119	174952	ENST00000674238.1	492870	174952	NA	ENSG00000130119.18	1.00689	0.298611	-0.00153785	0.670226	0.945585	1	GNL3L	GNL3L	NA	NA	NA	NA	NA	NA	NA	NA	NA	NA	NA	NA	NA	NA	NA	NA	NA	NA	NA	NA	NA	NA	NA	NA	NA	NA	NA	NA	NA	NA	NA	NA	NA	NA	NA
68740	ENSG00000130119	174953	ENST00000873407.1	492871	174953	NA	ENSG00000130119.18	0.373103	0.33631	0.268683	0.632574	0.936754	1	GNL3L	NA	NA	NA	NA	NA	NA	NA	NA	NA	NA	NA	NA	NA	NA	NA	NA	NA	NA	NA	NA	NA	NA	NA	NA	NA	NA	NA	NA	NA	NA	NA	NA	NA	NA	NA	NA
68741	ENSG00000130119	174949	ENST00000360845.3	492864	174949	NA	ENSG00000130119.18	2.70673	-1.2696	-0.0607362	0.107067	0.598113	0.909291	GNL3L	GNL3L	NA	NA	NA	NA	NA	NA	NA	NA	NA	NA	NA	NA	NA	NA	NA	NA	NA	NA	NA	NA	NA	NA	NA	NA	NA	NA	NA	NA	NA	NA	NA	NA	NA	NA	NA
68742	ENSG00000130119	174948	ENST00000336470.8	492863	174948	NA	ENSG00000130119.18	1.96227	-1.08742	-0.0791526	0.158372	0.677871	0.97941	GNL3L	GNL3L	NA	NA	NA	NA	NA	NA	NA	NA	NA	NA	NA	NA	NA	NA	NA	NA	NA	NA	NA	NA	NA	NA	NA	NA	NA	NA	NA	NA	NA	NA	NA	NA	NA	NA	NA
68743	ENSG00000130147	29943	ENST00000392011.7	66274	29943	NA	ENSG00000130147.17	2.83012	0.525	0.239917	0.46417	0.88597	1	SH3BP4	SH3BP4	5734	617.207	0.198794	0.100351	1.98098	0.0475931	0.19786	SH3BP4	chr2	Not_Biologically_Significant	NA	NA	NA	NA	NA	NA	NA	NA	NA	NA	NA	NA	NA	NA	NA	NA	NA	NA	NA	NA	NA	NA	NA	NA	NA
68744	ENSG00000130147	29947	ENST00000446904.5	66282	29947	NA	ENSG00000130147.17	0.65952	0.527183	0.0995704	0.462448	0.885451	1	SH3BP4	SH3BP4	5734	617.207	0.198794	0.100351	1.98098	0.0475931	0.19786	SH3BP4	chr2	Not_Biologically_Significant	NA	NA	NA	NA	NA	NA	NA	NA	NA	NA	NA	NA	NA	NA	NA	NA	NA	NA	NA	NA	NA	NA	NA	NA	NA
68745	ENSG00000130147	29945	ENST00000409212.5	66277	29945	NA	ENSG00000130147.17	1.41372	0.955675	0.669892	0.207464	0.734417	1	SH3BP4	SH3BP4	5734	617.207	0.198794	0.100351	1.98098	0.0475931	0.19786	SH3BP4	chr2	Not_Biologically_Significant	NA	NA	NA	NA	NA	NA	NA	NA	NA	NA	NA	NA	NA	NA	NA	NA	NA	NA	NA	NA	NA	NA	NA	NA	NA
68746	ENSG00000130147	29950	ENST00000961226.1	66288	29950	NA	ENSG00000130147.17	1.59342	-0.781905	-0.593503	0.291327	0.801311	1	SH3BP4	NA	5734	617.207	0.198794	0.100351	1.98098	0.0475931	0.19786	SH3BP4	chr2	Not_Biologically_Significant	NA	NA	NA	NA	NA	NA	NA	NA	NA	NA	NA	NA	NA	NA	NA	NA	NA	NA	NA	NA	NA	NA	NA	NA	NA
68747	ENSG00000130147	29944	ENST00000484097.1	66275	29944	NA	ENSG00000130147.17	0.753765	-0.3525	0.00295027	0.616804	0.932834	1	SH3BP4	SH3BP4	5734	617.207	0.198794	0.100351	1.98098	0.0475931	0.19786	SH3BP4	chr2	Not_Biologically_Significant	NA	NA	NA	NA	NA	NA	NA	NA	NA	NA	NA	NA	NA	NA	NA	NA	NA	NA	NA	NA	NA	NA	NA	NA	NA
68748	ENSG00000130147	29946	ENST00000875805.1	66281	29946	NA	ENSG00000130147.17	1.41205	0.259802	0.524867	0.710229	0.954458	1	SH3BP4	NA	5734	617.207	0.198794	0.100351	1.98098	0.0475931	0.19786	SH3BP4	chr2	Not_Biologically_Significant	NA	NA	NA	NA	NA	NA	NA	NA	NA	NA	NA	NA	NA	NA	NA	NA	NA	NA	NA	NA	NA	NA	NA	NA	NA
68749	ENSG00000130147	29948	ENST00000875806.1	66286	29948	NA	ENSG00000130147.17	1.24267	1.10623	0.417992	0.152228	0.668835	0.971846	SH3BP4	NA	5734	617.207	0.198794	0.100351	1.98098	0.0475931	0.19786	SH3BP4	chr2	Not_Biologically_Significant	NA	NA	NA	NA	NA	NA	NA	NA	NA	NA	NA	NA	NA	NA	NA	NA	NA	NA	NA	NA	NA	NA	NA	NA	NA
68750	ENSG00000130147	29949	ENST00000924838.1	66287	29949	NA	ENSG00000130147.17	1.42077	-0.317937	-0.552214	0.650767	0.941172	1	SH3BP4	NA	5734	617.207	0.198794	0.100351	1.98098	0.0475931	0.19786	SH3BP4	chr2	Not_Biologically_Significant	NA	NA	NA	NA	NA	NA	NA	NA	NA	NA	NA	NA	NA	NA	NA	NA	NA	NA	NA	NA	NA	NA	NA	NA	NA
68751	ENSG00000130150	173106	ENST00000461777.1	490644	173106	NA	ENSG00000130150.13	1.02169	1.91619	0.279911	0.0220018	0.310839	0.583852	MOSPD2	MOSPD2	NA	NA	NA	NA	NA	NA	NA	NA	NA	NA	NA	NA	NA	NA	NA	NA	NA	NA	NA	NA	NA	NA	NA	NA	NA	NA	NA	NA	NA	NA	NA	NA	NA	NA	NA
68752	ENSG00000130150	173108	ENST00000495110.1	490646	173108	NA	ENSG00000130150.13	1.00182	0.512183	0.359363	0.47451	0.889284	1	MOSPD2	MOSPD2	NA	NA	NA	NA	NA	NA	NA	NA	NA	NA	NA	NA	NA	NA	NA	NA	NA	NA	NA	NA	NA	NA	NA	NA	NA	NA	NA	NA	NA	NA	NA	NA	NA	NA	NA
68753	ENSG00000130150	173109	ENST00000460386.1	490647	173109	NA	ENSG00000130150.13	1.23728	-0.23504	-0.066497	0.736344	0.960774	1	MOSPD2	MOSPD2	NA	NA	NA	NA	NA	NA	NA	NA	NA	NA	NA	NA	NA	NA	NA	NA	NA	NA	NA	NA	NA	NA	NA	NA	NA	NA	NA	NA	NA	NA	NA	NA	NA	NA	NA
68754	ENSG00000130150	173103	ENST00000872213.1	490640	173103	NA	ENSG00000130150.13	0.544031	0.7825	0.24461	0.290995	0.801202	1	MOSPD2	NA	NA	NA	NA	NA	NA	NA	NA	NA	NA	NA	NA	NA	NA	NA	NA	NA	NA	NA	NA	NA	NA	NA	NA	NA	NA	NA	NA	NA	NA	NA	NA	NA	NA	NA	NA
68755	ENSG00000130150	173104	ENST00000872214.1	490641	173104	NA	ENSG00000130150.13	0.709796	0.588492	0.317259	0.415564	0.866606	1	MOSPD2	NA	NA	NA	NA	NA	NA	NA	NA	NA	NA	NA	NA	NA	NA	NA	NA	NA	NA	NA	NA	NA	NA	NA	NA	NA	NA	NA	NA	NA	NA	NA	NA	NA	NA	NA	NA
68756	ENSG00000130150	173107	ENST00000497603.2	490645	173107	NA	ENSG00000130150.13	0.702533	-0.879365	-0.0847539	0.241368	0.765265	1	MOSPD2	MOSPD2	NA	NA	NA	NA	NA	NA	NA	NA	NA	NA	NA	NA	NA	NA	NA	NA	NA	NA	NA	NA	NA	NA	NA	NA	NA	NA	NA	NA	NA	NA	NA	NA	NA	NA	NA
68757	ENSG00000130150	173105	ENST00000482354.5	490642	173105	NA	ENSG00000130150.13	1.44323	0.451627	0.0198893	0.525537	0.907943	1	MOSPD2	MOSPD2	NA	NA	NA	NA	NA	NA	NA	NA	NA	NA	NA	NA	NA	NA	NA	NA	NA	NA	NA	NA	NA	NA	NA	NA	NA	NA	NA	NA	NA	NA	NA	NA	NA	NA	NA
68758	ENSG00000130150	173102	ENST00000380492.8	490639	173102	NA	ENSG00000130150.13	2.56752	0.98369	0.0740145	0.196055	0.722991	1	MOSPD2	MOSPD2	NA	NA	NA	NA	NA	NA	NA	NA	NA	NA	NA	NA	NA	NA	NA	NA	NA	NA	NA	NA	NA	NA	NA	NA	NA	NA	NA	NA	NA	NA	NA	NA	NA	NA	NA
68759	ENSG00000130158	153480	ENST00000294618.12	449268	153480	NA	ENSG00000130158.14	1.9195	0.558611	-0.0902999	0.437969	0.87604	1	DOCK6	DOCK6	5735	310.117	-0.00569059	0.114414	-0.049737	0.960332	0.984256	DOCK6	chr19	Not_Biologically_Significant	NA	NA	NA	NA	NA	NA	NA	NA	NA	NA	NA	NA	NA	NA	NA	NA	NA	NA	NA	NA	NA	NA	NA	NA	NA
68760	ENSG00000130158	153481	ENST00000587656.6	449270	153481	NA	ENSG00000130158.14	2.33646	-0.0807143	-0.0365376	0.907403	0.987864	1	DOCK6	DOCK6	5735	310.117	-0.00569059	0.114414	-0.049737	0.960332	0.984256	DOCK6	chr19	Not_Biologically_Significant	NA	NA	NA	NA	NA	NA	NA	NA	NA	NA	NA	NA	NA	NA	NA	NA	NA	NA	NA	NA	NA	NA	NA	NA	NA
68761	ENSG00000130158	153485	ENST00000585609.1	449280	153485	NA	ENSG00000130158.14	1.37149	0.0274206	-0.00224895	0.96844	0.995856	1	DOCK6	DOCK6	5735	310.117	-0.00569059	0.114414	-0.049737	0.960332	0.984256	DOCK6	chr19	Not_Biologically_Significant	NA	NA	NA	NA	NA	NA	NA	NA	NA	NA	NA	NA	NA	NA	NA	NA	NA	NA	NA	NA	NA	NA	NA	NA	NA
68762	ENSG00000130158	153482	ENST00000588429.1	449273	153482	NA	ENSG00000130158.14	0.504506	-0.659444	-0.193764	0.36591	0.844925	1	DOCK6	DOCK6	5735	310.117	-0.00569059	0.114414	-0.049737	0.960332	0.984256	DOCK6	chr19	Not_Biologically_Significant	NA	NA	NA	NA	NA	NA	NA	NA	NA	NA	NA	NA	NA	NA	NA	NA	NA	NA	NA	NA	NA	NA	NA	NA	NA
68763	ENSG00000130158	153479	ENST00000586702.1	449267	153479	NA	ENSG00000130158.14	1.52768	-0.359921	-0.101502	0.609647	0.930866	1	DOCK6	DOCK6	5735	310.117	-0.00569059	0.114414	-0.049737	0.960332	0.984256	DOCK6	chr19	Not_Biologically_Significant	NA	NA	NA	NA	NA	NA	NA	NA	NA	NA	NA	NA	NA	NA	NA	NA	NA	NA	NA	NA	NA	NA	NA	NA	NA
68764	ENSG00000130158	153483	ENST00000590680.5	449276	153483	NA	ENSG00000130158.14	0.804391	-1.2994	-0.0930277	0.100177	0.584276	0.898275	DOCK6	DOCK6	5735	310.117	-0.00569059	0.114414	-0.049737	0.960332	0.984256	DOCK6	chr19	Not_Biologically_Significant	NA	NA	NA	NA	NA	NA	NA	NA	NA	NA	NA	NA	NA	NA	NA	NA	NA	NA	NA	NA	NA	NA	NA	NA	NA
68765	ENSG00000130158	153484	ENST00000591750.1	449279	153484	NA	ENSG00000130158.14	1.49342	0.0632937	-0.0345767	0.927278	0.990532	1	DOCK6	DOCK6	5735	310.117	-0.00569059	0.114414	-0.049737	0.960332	0.984256	DOCK6	chr19	Not_Biologically_Significant	NA	NA	NA	NA	NA	NA	NA	NA	NA	NA	NA	NA	NA	NA	NA	NA	NA	NA	NA	NA	NA	NA	NA	NA	NA
68766	ENSG00000130159	153570	ENST00000270517.12	449378	153570	NA	ENSG00000130159.16	1.9818	-1.32758	-0.083542	0.0940326	0.569918	0.887315	ECSIT	ECSIT	5736	146.891	-0.102188	0.0583006	-1.75277	0.0796408	0.270234	ECSIT	chr19	Not_Biologically_Significant	NA	NA	NA	NA	NA	NA	NA	NA	NA	NA	NA	NA	NA	NA	NA	NA	NA	NA	NA	NA	NA	NA	NA	NA	NA
68767	ENSG00000130159	153576	ENST00000686541.1	449399	153576	NA	ENSG00000130159.16	0.606274	-0.157817	-0.352441	0.82039	0.975004	1	ECSIT	ECSIT	5736	146.891	-0.102188	0.0583006	-1.75277	0.0796408	0.270234	ECSIT	chr19	Not_Biologically_Significant	NA	NA	NA	NA	NA	NA	NA	NA	NA	NA	NA	NA	NA	NA	NA	NA	NA	NA	NA	NA	NA	NA	NA	NA	NA
68768	ENSG00000130159	153575	ENST00000688351.1	449398	153575	NA	ENSG00000130159.16	0.742886	-0.362024	-0.0869403	0.607612	0.930467	1	ECSIT	ECSIT	5736	146.891	-0.102188	0.0583006	-1.75277	0.0796408	0.270234	ECSIT	chr19	Not_Biologically_Significant	NA	NA	NA	NA	NA	NA	NA	NA	NA	NA	NA	NA	NA	NA	NA	NA	NA	NA	NA	NA	NA	NA	NA	NA	NA
68769	ENSG00000130159	153578	ENST00000693263.1	449402	153578	NA	ENSG00000130159.16	0.947908	0.819683	0.0669192	0.271007	0.786766	1	ECSIT	ECSIT	5736	146.891	-0.102188	0.0583006	-1.75277	0.0796408	0.270234	ECSIT	chr19	Not_Biologically_Significant	NA	NA	NA	NA	NA	NA	NA	NA	NA	NA	NA	NA	NA	NA	NA	NA	NA	NA	NA	NA	NA	NA	NA	NA	NA
68770	ENSG00000130159	153569	ENST00000862944.1	449376	153569	NA	ENSG00000130159.16	0.650393	-0.844643	-0.123751	0.258269	0.777741	1	ECSIT	NA	5736	146.891	-0.102188	0.0583006	-1.75277	0.0796408	0.270234	ECSIT	chr19	Not_Biologically_Significant	NA	NA	NA	NA	NA	NA	NA	NA	NA	NA	NA	NA	NA	NA	NA	NA	NA	NA	NA	NA	NA	NA	NA	NA	NA
68771	ENSG00000130159	153582	ENST00000691750.1	449410	153582	NA	ENSG00000130159.16	1.459	-0.113889	-0.0133589	0.86962	0.982617	1	ECSIT	ECSIT	5736	146.891	-0.102188	0.0583006	-1.75277	0.0796408	0.270234	ECSIT	chr19	Not_Biologically_Significant	NA	NA	NA	NA	NA	NA	NA	NA	NA	NA	NA	NA	NA	NA	NA	NA	NA	NA	NA	NA	NA	NA	NA	NA	NA
68772	ENSG00000130159	153571	ENST00000252440.11	449380	153571	NA	ENSG00000130159.16	0.603802	0.415079	0.105069	0.558026	0.917712	1	ECSIT	ECSIT	5736	146.891	-0.102188	0.0583006	-1.75277	0.0796408	0.270234	ECSIT	chr19	Not_Biologically_Significant	NA	NA	NA	NA	NA	NA	NA	NA	NA	NA	NA	NA	NA	NA	NA	NA	NA	NA	NA	NA	NA	NA	NA	NA	NA
68773	ENSG00000130159	153568	ENST00000932974.1	449374	153568	NA	ENSG00000130159.16	0.728837	-0.0970635	-0.10941	0.888732	0.985482	1	ECSIT	NA	5736	146.891	-0.102188	0.0583006	-1.75277	0.0796408	0.270234	ECSIT	chr19	Not_Biologically_Significant	NA	NA	NA	NA	NA	NA	NA	NA	NA	NA	NA	NA	NA	NA	NA	NA	NA	NA	NA	NA	NA	NA	NA	NA	NA
68774	ENSG00000130159	153573	ENST00000862938.1	449382	153573	NA	ENSG00000130159.16	0.38349	0.35627	0.28785	0.613156	0.931616	1	ECSIT	NA	5736	146.891	-0.102188	0.0583006	-1.75277	0.0796408	0.270234	ECSIT	chr19	Not_Biologically_Significant	NA	NA	NA	NA	NA	NA	NA	NA	NA	NA	NA	NA	NA	NA	NA	NA	NA	NA	NA	NA	NA	NA	NA	NA	NA
68775	ENSG00000130159	153574	ENST00000691430.1	449397	153574	NA	ENSG00000130159.16	0.907284	0.672817	0.0639022	0.357082	0.840206	1	ECSIT	ECSIT	5736	146.891	-0.102188	0.0583006	-1.75277	0.0796408	0.270234	ECSIT	chr19	Not_Biologically_Significant	NA	NA	NA	NA	NA	NA	NA	NA	NA	NA	NA	NA	NA	NA	NA	NA	NA	NA	NA	NA	NA	NA	NA	NA	NA
68776	ENSG00000130159	153580	ENST00000585898.1	449405	153580	NA	ENSG00000130159.16	0.497248	0.784643	0.107027	0.289818	0.800649	1	ECSIT	ECSIT	5736	146.891	-0.102188	0.0583006	-1.75277	0.0796408	0.270234	ECSIT	chr19	Not_Biologically_Significant	NA	NA	NA	NA	NA	NA	NA	NA	NA	NA	NA	NA	NA	NA	NA	NA	NA	NA	NA	NA	NA	NA	NA	NA	NA
68777	ENSG00000130159	153572	ENST00000932975.1	449381	153572	NA	ENSG00000130159.16	0.360648	-0.152897	-0.227633	0.825859	0.975993	1	ECSIT	NA	5736	146.891	-0.102188	0.0583006	-1.75277	0.0796408	0.270234	ECSIT	chr19	Not_Biologically_Significant	NA	NA	NA	NA	NA	NA	NA	NA	NA	NA	NA	NA	NA	NA	NA	NA	NA	NA	NA	NA	NA	NA	NA	NA	NA
68778	ENSG00000130159	153577	ENST00000585318.6	449400	153577	NA	ENSG00000130159.16	1.24791	0.360556	0.160089	0.609026	0.930801	1	ECSIT	ECSIT	5736	146.891	-0.102188	0.0583006	-1.75277	0.0796408	0.270234	ECSIT	chr19	Not_Biologically_Significant	NA	NA	NA	NA	NA	NA	NA	NA	NA	NA	NA	NA	NA	NA	NA	NA	NA	NA	NA	NA	NA	NA	NA	NA	NA
68779	ENSG00000130159	153579	ENST00000417981.6	449404	153579	NA	ENSG00000130159.16	0.781985	-0.845119	-0.150781	0.258049	0.777674	1	ECSIT	ECSIT	5736	146.891	-0.102188	0.0583006	-1.75277	0.0796408	0.270234	ECSIT	chr19	Not_Biologically_Significant	NA	NA	NA	NA	NA	NA	NA	NA	NA	NA	NA	NA	NA	NA	NA	NA	NA	NA	NA	NA	NA	NA	NA	NA	NA
68780	ENSG00000130159	153581	ENST00000592312.5	449407	153581	NA	ENSG00000130159.16	0.558447	-0.820238	-0.124217	0.270735	0.786581	1	ECSIT	ECSIT	5736	146.891	-0.102188	0.0583006	-1.75277	0.0796408	0.270234	ECSIT	chr19	Not_Biologically_Significant	NA	NA	NA	NA	NA	NA	NA	NA	NA	NA	NA	NA	NA	NA	NA	NA	NA	NA	NA	NA	NA	NA	NA	NA	NA
68781	ENSG00000130164	153429	ENST00000913408.1	436160	153429	NA	ENSG00000130164.17	0.655695	0.0436111	0.200673	0.949818	0.993812	1	LDLR	NA	5737	843.555	0.443597	0.129066	3.43697	0.000588261	0.00891104	LDLR	chr19	Trending_Towards_Increased_RNA_Expression	NA	NA	NA	NA	NA	NA	NA	NA	NA	NA	NA	NA	NA	NA	NA	NA	NA	NA	NA	NA	NA	NA	NA	NA	NA
68782	ENSG00000130164	153426	ENST00000913405.1	436157	153426	NA	ENSG00000130164.17	0.933286	0.170833	-0.185633	0.805964	0.972446	1	LDLR	NA	5737	843.555	0.443597	0.129066	3.43697	0.000588261	0.00891104	LDLR	chr19	Trending_Towards_Increased_RNA_Expression	NA	NA	NA	NA	NA	NA	NA	NA	NA	NA	NA	NA	NA	NA	NA	NA	NA	NA	NA	NA	NA	NA	NA	NA	NA
68783	ENSG00000130164	153443	ENST00000558528.1	436180	153443	NA	ENSG00000130164.17	0.822707	0.719643	-0.027917	0.327503	0.82281	1	LDLR	LDLR	5737	843.555	0.443597	0.129066	3.43697	0.000588261	0.00891104	LDLR	chr19	Trending_Towards_Increased_RNA_Expression	NA	NA	NA	NA	NA	NA	NA	NA	NA	NA	NA	NA	NA	NA	NA	NA	NA	NA	NA	NA	NA	NA	NA	NA	NA
68784	ENSG00000130164	153431	ENST00000557933.5	436164	153431	NA	ENSG00000130164.17	1.23514	1.32829	0.264368	0.0938787	0.569646	0.887023	LDLR	LDLR	5737	843.555	0.443597	0.129066	3.43697	0.000588261	0.00891104	LDLR	chr19	Trending_Towards_Increased_RNA_Expression	NA	NA	NA	NA	NA	NA	NA	NA	NA	NA	NA	NA	NA	NA	NA	NA	NA	NA	NA	NA	NA	NA	NA	NA	NA
68785	ENSG00000130164	153430	ENST00000913407.1	436161	153430	NA	ENSG00000130164.17	0.606843	-0.146429	-0.0356531	0.833084	0.976969	1	LDLR	NA	5737	843.555	0.443597	0.129066	3.43697	0.000588261	0.00891104	LDLR	chr19	Trending_Towards_Increased_RNA_Expression	NA	NA	NA	NA	NA	NA	NA	NA	NA	NA	NA	NA	NA	NA	NA	NA	NA	NA	NA	NA	NA	NA	NA	NA	NA
68786	ENSG00000130164	153424	ENST00000559340.2	436155	153424	NA	ENSG00000130164.17	1.49042	1.60401	0.718901	0.0490868	0.444617	0.746624	LDLR	LDLR	5737	843.555	0.443597	0.129066	3.43697	0.000588261	0.00891104	LDLR	chr19	Trending_Towards_Increased_RNA_Expression	NA	NA	NA	NA	NA	NA	NA	NA	NA	NA	NA	NA	NA	NA	NA	NA	NA	NA	NA	NA	NA	NA	NA	NA	NA
68787	ENSG00000130164	153436	ENST00000558518.6	436171	153436	NA	ENSG00000130164.17	2.82055	2.77548	0.467136	0.00162003	0.0729907	0.191562	LDLR	LDLR	5737	843.555	0.443597	0.129066	3.43697	0.000588261	0.00891104	LDLR	chr19	Trending_Towards_Increased_RNA_Expression	NA	NA	NA	NA	NA	NA	NA	NA	NA	NA	NA	NA	NA	NA	NA	NA	NA	NA	NA	NA	NA	NA	NA	NA	NA
68788	ENSG00000130164	153433	ENST00000455727.6	436167	153433	NA	ENSG00000130164.17	0.634638	0.00571429	-0.17766	0.993467	0.999258	1	LDLR	LDLR	5737	843.555	0.443597	0.129066	3.43697	0.000588261	0.00891104	LDLR	chr19	Trending_Towards_Increased_RNA_Expression	NA	NA	NA	NA	NA	NA	NA	NA	NA	NA	NA	NA	NA	NA	NA	NA	NA	NA	NA	NA	NA	NA	NA	NA	NA
68789	ENSG00000130164	153440	ENST00000856647.1	436177	153440	NA	ENSG00000130164.17	1.08186	-0.554405	-0.718379	0.441192	0.87728	1	LDLR	NA	5737	843.555	0.443597	0.129066	3.43697	0.000588261	0.00891104	LDLR	chr19	Trending_Towards_Increased_RNA_Expression	NA	NA	NA	NA	NA	NA	NA	NA	NA	NA	NA	NA	NA	NA	NA	NA	NA	NA	NA	NA	NA	NA	NA	NA	NA
68790	ENSG00000130164	153437	ENST00000713991.1	436172	153437	NA	ENSG00000130164.17	0.657919	0.651389	-0.117707	0.371295	0.846921	1	LDLR	LDLR	5737	843.555	0.443597	0.129066	3.43697	0.000588261	0.00891104	LDLR	chr19	Trending_Towards_Increased_RNA_Expression	NA	NA	NA	NA	NA	NA	NA	NA	NA	NA	NA	NA	NA	NA	NA	NA	NA	NA	NA	NA	NA	NA	NA	NA	NA
68791	ENSG00000130164	153427	ENST00000913406.1	436158	153427	NA	ENSG00000130164.17	0.840294	-0.291667	-0.0599552	0.677278	0.947409	1	LDLR	NA	5737	843.555	0.443597	0.129066	3.43697	0.000588261	0.00891104	LDLR	chr19	Trending_Towards_Increased_RNA_Expression	NA	NA	NA	NA	NA	NA	NA	NA	NA	NA	NA	NA	NA	NA	NA	NA	NA	NA	NA	NA	NA	NA	NA	NA	NA
68792	ENSG00000130164	153425	ENST00000913412.1	436156	153425	NA	ENSG00000130164.17	0.394092	0.417897	0.241451	0.555472	0.917204	1	LDLR	NA	5737	843.555	0.443597	0.129066	3.43697	0.000588261	0.00891104	LDLR	chr19	Trending_Towards_Increased_RNA_Expression	NA	NA	NA	NA	NA	NA	NA	NA	NA	NA	NA	NA	NA	NA	NA	NA	NA	NA	NA	NA	NA	NA	NA	NA	NA
68793	ENSG00000130164	153442	ENST00000252444.10	436179	153442	NA	ENSG00000130164.17	2.03995	-0.12119	-0.0677043	0.861418	0.981195	1	LDLR	LDLR	5737	843.555	0.443597	0.129066	3.43697	0.000588261	0.00891104	LDLR	chr19	Trending_Towards_Increased_RNA_Expression	NA	NA	NA	NA	NA	NA	NA	NA	NA	NA	NA	NA	NA	NA	NA	NA	NA	NA	NA	NA	NA	NA	NA	NA	NA
68794	ENSG00000130164	153428	ENST00000856646.1	436159	153428	NA	ENSG00000130164.17	2.02601	1.18028	0.509989	0.13002	0.636858	0.942101	LDLR	NA	5737	843.555	0.443597	0.129066	3.43697	0.000588261	0.00891104	LDLR	chr19	Trending_Towards_Increased_RNA_Expression	NA	NA	NA	NA	NA	NA	NA	NA	NA	NA	NA	NA	NA	NA	NA	NA	NA	NA	NA	NA	NA	NA	NA	NA	NA
68795	ENSG00000130164	153439	ENST00000558013.5	436176	153439	NA	ENSG00000130164.17	1.30149	0.61623	0.234476	0.395577	0.857522	1	LDLR	LDLR	5737	843.555	0.443597	0.129066	3.43697	0.000588261	0.00891104	LDLR	chr19	Trending_Towards_Increased_RNA_Expression	NA	NA	NA	NA	NA	NA	NA	NA	NA	NA	NA	NA	NA	NA	NA	NA	NA	NA	NA	NA	NA	NA	NA	NA	NA
68796	ENSG00000130164	153438	ENST00000560467.2	436173	153438	NA	ENSG00000130164.17	0.831018	0.148135	-0.136613	0.831164	0.976835	1	LDLR	LDLR	5737	843.555	0.443597	0.129066	3.43697	0.000588261	0.00891104	LDLR	chr19	Trending_Towards_Increased_RNA_Expression	NA	NA	NA	NA	NA	NA	NA	NA	NA	NA	NA	NA	NA	NA	NA	NA	NA	NA	NA	NA	NA	NA	NA	NA	NA
68797	ENSG00000130164	153434	ENST00000535915.5	436168	153434	NA	ENSG00000130164.17	1.46041	0.510675	0.550782	0.475712	0.889707	1	LDLR	LDLR	5737	843.555	0.443597	0.129066	3.43697	0.000588261	0.00891104	LDLR	chr19	Trending_Towards_Increased_RNA_Expression	NA	NA	NA	NA	NA	NA	NA	NA	NA	NA	NA	NA	NA	NA	NA	NA	NA	NA	NA	NA	NA	NA	NA	NA	NA
68798	ENSG00000130164	153432	ENST00000557958.1	436166	153432	NA	ENSG00000130164.17	1.62958	1.92028	0.148959	0.0217601	0.309039	0.581623	LDLR	LDLR	5737	843.555	0.443597	0.129066	3.43697	0.000588261	0.00891104	LDLR	chr19	Trending_Towards_Increased_RNA_Expression	NA	NA	NA	NA	NA	NA	NA	NA	NA	NA	NA	NA	NA	NA	NA	NA	NA	NA	NA	NA	NA	NA	NA	NA	NA
68799	ENSG00000130164	153435	ENST00000856645.1	436170	153435	NA	ENSG00000130164.17	1.87786	1.32341	0.723195	0.0949156	0.572047	0.888971	LDLR	NA	5737	843.555	0.443597	0.129066	3.43697	0.000588261	0.00891104	LDLR	chr19	Trending_Towards_Increased_RNA_Expression	NA	NA	NA	NA	NA	NA	NA	NA	NA	NA	NA	NA	NA	NA	NA	NA	NA	NA	NA	NA	NA	NA	NA	NA	NA
68800	ENSG00000130164	153441	ENST00000856648.1	436178	153441	NA	ENSG00000130164.17	1.4894	0.951746	0.720914	0.209087	0.736097	1	LDLR	NA	5737	843.555	0.443597	0.129066	3.43697	0.000588261	0.00891104	LDLR	chr19	Trending_Towards_Increased_RNA_Expression	NA	NA	NA	NA	NA	NA	NA	NA	NA	NA	NA	NA	NA	NA	NA	NA	NA	NA	NA	NA	NA	NA	NA	NA	NA
68801	ENSG00000130165	153585	ENST00000921357.1	449418	153585	NA	ENSG00000130165.12	0.400057	1.22238	0.223905	0.118738	0.619055	0.926341	ELOF1	NA	5738	170.747	0.0366024	0.0501109	0.730428	0.465129	0.719124	ELOF1	chr19	Not_Biologically_Significant	NA	NA	NA	NA	NA	NA	NA	NA	NA	NA	NA	NA	NA	NA	NA	NA	NA	NA	NA	NA	NA	NA	NA	NA	NA
68802	ENSG00000130165	153592	ENST00000947488.1	449440	153592	NA	ENSG00000130165.12	1.10153	-1.34667	-0.209798	0.0900773	0.561496	0.879508	ELOF1	NA	5738	170.747	0.0366024	0.0501109	0.730428	0.465129	0.719124	ELOF1	chr19	Not_Biologically_Significant	NA	NA	NA	NA	NA	NA	NA	NA	NA	NA	NA	NA	NA	NA	NA	NA	NA	NA	NA	NA	NA	NA	NA	NA	NA
68803	ENSG00000130165	153591	ENST00000947487.1	449434	153591	NA	ENSG00000130165.12	0.585239	-0.599683	-0.170554	0.407394	0.863147	1	ELOF1	NA	5738	170.747	0.0366024	0.0501109	0.730428	0.465129	0.719124	ELOF1	chr19	Not_Biologically_Significant	NA	NA	NA	NA	NA	NA	NA	NA	NA	NA	NA	NA	NA	NA	NA	NA	NA	NA	NA	NA	NA	NA	NA	NA	NA
68804	ENSG00000130165	153590	ENST00000587806.5	449431	153590	NA	ENSG00000130165.12	0.34619	-0.216627	-0.232066	0.756041	0.96403	1	ELOF1	ELOF1	5738	170.747	0.0366024	0.0501109	0.730428	0.465129	0.719124	ELOF1	chr19	Not_Biologically_Significant	NA	NA	NA	NA	NA	NA	NA	NA	NA	NA	NA	NA	NA	NA	NA	NA	NA	NA	NA	NA	NA	NA	NA	NA	NA
68805	ENSG00000130165	153589	ENST00000252445.8	449426	153589	NA	ENSG00000130165.12	2.26946	1.14536	0.0959683	0.140135	0.652641	0.955991	ELOF1	ELOF1	5738	170.747	0.0366024	0.0501109	0.730428	0.465129	0.719124	ELOF1	chr19	Not_Biologically_Significant	NA	NA	NA	NA	NA	NA	NA	NA	NA	NA	NA	NA	NA	NA	NA	NA	NA	NA	NA	NA	NA	NA	NA	NA	NA
68806	ENSG00000130165	153588	ENST00000890143.1	449421	153588	NA	ENSG00000130165.12	0.729793	0.280754	-0.0471995	0.688494	0.949912	1	ELOF1	NA	5738	170.747	0.0366024	0.0501109	0.730428	0.465129	0.719124	ELOF1	chr19	Not_Biologically_Significant	NA	NA	NA	NA	NA	NA	NA	NA	NA	NA	NA	NA	NA	NA	NA	NA	NA	NA	NA	NA	NA	NA	NA	NA	NA
68807	ENSG00000130165	153586	ENST00000921353.1	449419	153586	NA	ENSG00000130165.12	0.941502	1.8825	0.29216	0.0240865	0.32489	0.602126	ELOF1	NA	5738	170.747	0.0366024	0.0501109	0.730428	0.465129	0.719124	ELOF1	chr19	Not_Biologically_Significant	NA	NA	NA	NA	NA	NA	NA	NA	NA	NA	NA	NA	NA	NA	NA	NA	NA	NA	NA	NA	NA	NA	NA	NA	NA
68808	ENSG00000130165	153587	ENST00000890144.1	449420	153587	NA	ENSG00000130165.12	0.769452	-0.612063	-0.416431	0.398509	0.858821	1	ELOF1	NA	5738	170.747	0.0366024	0.0501109	0.730428	0.465129	0.719124	ELOF1	chr19	Not_Biologically_Significant	NA	NA	NA	NA	NA	NA	NA	NA	NA	NA	NA	NA	NA	NA	NA	NA	NA	NA	NA	NA	NA	NA	NA	NA	NA
68809	ENSG00000130173	NA	NA	NA	NA	NA	NA	NA	NA	NA	NA	NA	NA	NA	NA	5740	5.59516	-0.879766	0.275591	-3.19229	0.00141148	0.0173403	ANGPTL8	chr19	Trending_Towards_Decreased_RNA_Expression	NA	NA	NA	NA	NA	NA	NA	NA	NA	NA	NA	NA	NA	NA	NA	NA	NA	NA	NA	NA	NA	NA	NA	NA	NA
68810	ENSG00000130175	153553	ENST00000677123.1	436260	153553	NA	ENSG00000130175.11	3.25766	-3.31238	-0.231146	0.000234297	0.0207746	0.0621849	PRKCSH	PRKCSH	5741	2765.7	-0.124227	0.0709409	-1.75113	0.0799228	0.270769	PRKCSH	chr19	Not_Biologically_Significant	NA	NA	NA	NA	NA	NA	NA	NA	NA	NA	NA	NA	NA	NA	NA	NA	NA	NA	NA	NA	NA	NA	NA	NA	NA
68811	ENSG00000130175	153551	ENST00000852993.1	436255	153551	NA	ENSG00000130175.11	1.69068	0.282341	0.15043	0.686843	0.949528	1	PRKCSH	NA	5741	2765.7	-0.124227	0.0709409	-1.75113	0.0799228	0.270769	PRKCSH	chr19	Not_Biologically_Significant	NA	NA	NA	NA	NA	NA	NA	NA	NA	NA	NA	NA	NA	NA	NA	NA	NA	NA	NA	NA	NA	NA	NA	NA	NA
68812	ENSG00000130175	153560	ENST00000589990.1	436280	153560	NA	ENSG00000130175.11	0.840592	0.961865	0.0721979	0.204895	0.731998	1	PRKCSH	PRKCSH	5741	2765.7	-0.124227	0.0709409	-1.75113	0.0799228	0.270769	PRKCSH	chr19	Not_Biologically_Significant	NA	NA	NA	NA	NA	NA	NA	NA	NA	NA	NA	NA	NA	NA	NA	NA	NA	NA	NA	NA	NA	NA	NA	NA	NA
68813	ENSG00000130175	153554	ENST00000852998.1	436261	153554	NA	ENSG00000130175.11	0.741535	0.714563	0.00737842	0.330594	0.824654	1	PRKCSH	NA	5741	2765.7	-0.124227	0.0709409	-1.75113	0.0799228	0.270769	PRKCSH	chr19	Not_Biologically_Significant	NA	NA	NA	NA	NA	NA	NA	NA	NA	NA	NA	NA	NA	NA	NA	NA	NA	NA	NA	NA	NA	NA	NA	NA	NA
68814	ENSG00000130175	153548	ENST00000593104.5	436252	153548	NA	ENSG00000130175.11	1.30594	0.355	0.24949	0.614363	0.93203	1	PRKCSH	PRKCSH	5741	2765.7	-0.124227	0.0709409	-1.75113	0.0799228	0.270769	PRKCSH	chr19	Not_Biologically_Significant	NA	NA	NA	NA	NA	NA	NA	NA	NA	NA	NA	NA	NA	NA	NA	NA	NA	NA	NA	NA	NA	NA	NA	NA	NA
68815	ENSG00000130175	153563	ENST00000590098.1	436286	153563	NA	ENSG00000130175.11	1.09554	0.428175	0.0628198	0.546231	0.913842	1	PRKCSH	PRKCSH	5741	2765.7	-0.124227	0.0709409	-1.75113	0.0799228	0.270769	PRKCSH	chr19	Not_Biologically_Significant	NA	NA	NA	NA	NA	NA	NA	NA	NA	NA	NA	NA	NA	NA	NA	NA	NA	NA	NA	NA	NA	NA	NA	NA	NA
68816	ENSG00000130175	153544	ENST00000852992.1	436246	153544	NA	ENSG00000130175.11	0.454311	1.33802	0.176362	0.0918444	0.565211	0.883078	PRKCSH	NA	5741	2765.7	-0.124227	0.0709409	-1.75113	0.0799228	0.270769	PRKCSH	chr19	Not_Biologically_Significant	NA	NA	NA	NA	NA	NA	NA	NA	NA	NA	NA	NA	NA	NA	NA	NA	NA	NA	NA	NA	NA	NA	NA	NA	NA
68817	ENSG00000130175	153559	ENST00000589838.5	436279	153559	NA	ENSG00000130175.11	2.59489	-0.0597619	0.0719582	0.93131	0.990885	1	PRKCSH	PRKCSH	5741	2765.7	-0.124227	0.0709409	-1.75113	0.0799228	0.270769	PRKCSH	chr19	Not_Biologically_Significant	NA	NA	NA	NA	NA	NA	NA	NA	NA	NA	NA	NA	NA	NA	NA	NA	NA	NA	NA	NA	NA	NA	NA	NA	NA
68818	ENSG00000130175	153549	ENST00000852995.1	436253	153549	NA	ENSG00000130175.11	0.896991	0.146349	-0.169254	0.833168	0.976969	1	PRKCSH	NA	5741	2765.7	-0.124227	0.0709409	-1.75113	0.0799228	0.270769	PRKCSH	chr19	Not_Biologically_Significant	NA	NA	NA	NA	NA	NA	NA	NA	NA	NA	NA	NA	NA	NA	NA	NA	NA	NA	NA	NA	NA	NA	NA	NA	NA
68819	ENSG00000130175	153556	ENST00000852997.1	436266	153556	NA	ENSG00000130175.11	0.510307	0.746468	0.207627	0.311505	0.813579	1	PRKCSH	NA	5741	2765.7	-0.124227	0.0709409	-1.75113	0.0799228	0.270769	PRKCSH	chr19	Not_Biologically_Significant	NA	NA	NA	NA	NA	NA	NA	NA	NA	NA	NA	NA	NA	NA	NA	NA	NA	NA	NA	NA	NA	NA	NA	NA	NA
68820	ENSG00000130175	153547	ENST00000951514.1	436251	153547	NA	ENSG00000130175.11	0.782878	0.149841	-0.138535	0.829264	0.976572	1	PRKCSH	NA	5741	2765.7	-0.124227	0.0709409	-1.75113	0.0799228	0.270769	PRKCSH	chr19	Not_Biologically_Significant	NA	NA	NA	NA	NA	NA	NA	NA	NA	NA	NA	NA	NA	NA	NA	NA	NA	NA	NA	NA	NA	NA	NA	NA	NA
68821	ENSG00000130175	153558	ENST00000587327.5	436278	153558	NA	ENSG00000130175.11	0.318571	0.314881	0.276327	0.653816	0.941653	1	PRKCSH	PRKCSH	5741	2765.7	-0.124227	0.0709409	-1.75113	0.0799228	0.270769	PRKCSH	chr19	Not_Biologically_Significant	NA	NA	NA	NA	NA	NA	NA	NA	NA	NA	NA	NA	NA	NA	NA	NA	NA	NA	NA	NA	NA	NA	NA	NA	NA
68822	ENSG00000130175	153561	ENST00000586486.1	436284	153561	NA	ENSG00000130175.11	1.72453	-0.468214	-0.290168	0.511123	0.902413	1	PRKCSH	PRKCSH	5741	2765.7	-0.124227	0.0709409	-1.75113	0.0799228	0.270769	PRKCSH	chr19	Not_Biologically_Significant	NA	NA	NA	NA	NA	NA	NA	NA	NA	NA	NA	NA	NA	NA	NA	NA	NA	NA	NA	NA	NA	NA	NA	NA	NA
68823	ENSG00000130175	153550	ENST00000951515.1	436254	153550	NA	ENSG00000130175.11	1.095	1.06476	0.624452	0.166036	0.686893	0.988201	PRKCSH	NA	5741	2765.7	-0.124227	0.0709409	-1.75113	0.0799228	0.270769	PRKCSH	chr19	Not_Biologically_Significant	NA	NA	NA	NA	NA	NA	NA	NA	NA	NA	NA	NA	NA	NA	NA	NA	NA	NA	NA	NA	NA	NA	NA	NA	NA
68824	ENSG00000130175	153562	ENST00000587290.5	436285	153562	NA	ENSG00000130175.11	1.02401	-1.80127	-0.335333	0.0298104	0.358966	0.64514	PRKCSH	PRKCSH	5741	2765.7	-0.124227	0.0709409	-1.75113	0.0799228	0.270769	PRKCSH	chr19	Not_Biologically_Significant	NA	NA	NA	NA	NA	NA	NA	NA	NA	NA	NA	NA	NA	NA	NA	NA	NA	NA	NA	NA	NA	NA	NA	NA	NA
68825	ENSG00000130175	153555	ENST00000852999.1	436262	153555	NA	ENSG00000130175.11	2.64263	0.593056	0.090906	0.412211	0.86531	1	PRKCSH	NA	5741	2765.7	-0.124227	0.0709409	-1.75113	0.0799228	0.270769	PRKCSH	chr19	Not_Biologically_Significant	NA	NA	NA	NA	NA	NA	NA	NA	NA	NA	NA	NA	NA	NA	NA	NA	NA	NA	NA	NA	NA	NA	NA	NA	NA
68826	ENSG00000130175	153557	ENST00000853002.1	436271	153557	NA	ENSG00000130175.11	0.473123	-0.708929	-0.130409	0.334063	0.826817	1	PRKCSH	NA	5741	2765.7	-0.124227	0.0709409	-1.75113	0.0799228	0.270769	PRKCSH	chr19	Not_Biologically_Significant	NA	NA	NA	NA	NA	NA	NA	NA	NA	NA	NA	NA	NA	NA	NA	NA	NA	NA	NA	NA	NA	NA	NA	NA	NA
68827	ENSG00000130175	153543	ENST00000676823.1	436244	153543	NA	ENSG00000130175.11	1.6138	1.42313	0.95669	0.0755799	0.52609	0.843823	PRKCSH	PRKCSH	5741	2765.7	-0.124227	0.0709409	-1.75113	0.0799228	0.270769	PRKCSH	chr19	Not_Biologically_Significant	NA	NA	NA	NA	NA	NA	NA	NA	NA	NA	NA	NA	NA	NA	NA	NA	NA	NA	NA	NA	NA	NA	NA	NA	NA
68828	ENSG00000130175	153552	ENST00000591462.6	436258	153552	NA	ENSG00000130175.11	2.89039	0.0346032	0.121344	0.960169	0.995017	1	PRKCSH	PRKCSH	5741	2765.7	-0.124227	0.0709409	-1.75113	0.0799228	0.270769	PRKCSH	chr19	Not_Biologically_Significant	NA	NA	NA	NA	NA	NA	NA	NA	NA	NA	NA	NA	NA	NA	NA	NA	NA	NA	NA	NA	NA	NA	NA	NA	NA
68829	ENSG00000130175	153546	ENST00000587509.5	436250	153546	NA	ENSG00000130175.11	0.510997	0.622103	0.61644	0.391469	0.855732	1	PRKCSH	PRKCSH	5741	2765.7	-0.124227	0.0709409	-1.75113	0.0799228	0.270769	PRKCSH	chr19	Not_Biologically_Significant	NA	NA	NA	NA	NA	NA	NA	NA	NA	NA	NA	NA	NA	NA	NA	NA	NA	NA	NA	NA	NA	NA	NA	NA	NA
68830	ENSG00000130175	153545	ENST00000591946.5	436247	153545	NA	ENSG00000130175.11	0.893097	1.11262	0.559675	0.150196	0.665928	0.969263	PRKCSH	PRKCSH	5741	2765.7	-0.124227	0.0709409	-1.75113	0.0799228	0.270769	PRKCSH	chr19	Not_Biologically_Significant	NA	NA	NA	NA	NA	NA	NA	NA	NA	NA	NA	NA	NA	NA	NA	NA	NA	NA	NA	NA	NA	NA	NA	NA	NA
68831	ENSG00000130176	153584	ENST00000252456.7	436294	153584	NA	ENSG00000130176.9	1.73186	-0.109603	-0.174908	0.874487	0.983283	1	CNN1	CNN1	5742	51.2341	0.0437018	0.252734	0.172916	0.862717	0.944932	CNN1	chr19	Not_Biologically_Significant	NA	NA	NA	NA	NA	NA	NA	NA	NA	NA	NA	NA	NA	NA	NA	NA	NA	NA	NA	NA	NA	NA	NA	NA	NA
68832	ENSG00000130176	153583	ENST00000873889.1	436293	153583	NA	ENSG00000130176.9	0.799687	0.440437	0.0530461	0.535378	0.910798	1	CNN1	NA	5742	51.2341	0.0437018	0.252734	0.172916	0.862717	0.944932	CNN1	chr19	Not_Biologically_Significant	NA	NA	NA	NA	NA	NA	NA	NA	NA	NA	NA	NA	NA	NA	NA	NA	NA	NA	NA	NA	NA	NA	NA	NA	NA
68833	ENSG00000130177	117151	ENST00000889277.1	337218	117151	NA	ENSG00000130177.17	0.60304	0.0285317	-0.342284	0.967188	0.995722	1	CDC16	NA	5743	509.022	0.0564046	0.0489733	1.15174	0.249427	0.523125	CDC16	chr13	Not_Biologically_Significant	NA	NA	NA	NA	NA	NA	NA	NA	NA	NA	NA	NA	NA	NA	NA	NA	NA	NA	NA	NA	NA	NA	NA	NA	NA
68834	ENSG00000130177	117158	ENST00000252458.6	337226	117158	NA	ENSG00000130177.17	0.980438	0.114802	-0.0155046	0.868602	0.982532	1	CDC16	CDC16	5743	509.022	0.0564046	0.0489733	1.15174	0.249427	0.523125	CDC16	chr13	Not_Biologically_Significant	NA	NA	NA	NA	NA	NA	NA	NA	NA	NA	NA	NA	NA	NA	NA	NA	NA	NA	NA	NA	NA	NA	NA	NA	NA
68835	ENSG00000130177	117145	ENST00000889275.1	337211	117145	NA	ENSG00000130177.17	0.56837	0.479444	0.0813969	0.501593	0.899408	1	CDC16	NA	5743	509.022	0.0564046	0.0489733	1.15174	0.249427	0.523125	CDC16	chr13	Not_Biologically_Significant	NA	NA	NA	NA	NA	NA	NA	NA	NA	NA	NA	NA	NA	NA	NA	NA	NA	NA	NA	NA	NA	NA	NA	NA	NA
68836	ENSG00000130177	117154	ENST00000960229.1	337221	117154	NA	ENSG00000130177.17	1.90795	0.603135	0.12893	0.404913	0.861868	1	CDC16	NA	5743	509.022	0.0564046	0.0489733	1.15174	0.249427	0.523125	CDC16	chr13	Not_Biologically_Significant	NA	NA	NA	NA	NA	NA	NA	NA	NA	NA	NA	NA	NA	NA	NA	NA	NA	NA	NA	NA	NA	NA	NA	NA	NA
68837	ENSG00000130177	117157	ENST00000252457.9	337224	117157	NA	ENSG00000130177.17	1.88567	0.453413	0.0054866	0.523959	0.907237	1	CDC16	CDC16	5743	509.022	0.0564046	0.0489733	1.15174	0.249427	0.523125	CDC16	chr13	Not_Biologically_Significant	NA	NA	NA	NA	NA	NA	NA	NA	NA	NA	NA	NA	NA	NA	NA	NA	NA	NA	NA	NA	NA	NA	NA	NA	NA
68838	ENSG00000130177	117148	ENST00000356221.8	337215	117148	NA	ENSG00000130177.17	2.28692	-2.0679	-0.306062	0.0145033	0.254392	0.501476	CDC16	CDC16	5743	509.022	0.0564046	0.0489733	1.15174	0.249427	0.523125	CDC16	chr13	Not_Biologically_Significant	NA	NA	NA	NA	NA	NA	NA	NA	NA	NA	NA	NA	NA	NA	NA	NA	NA	NA	NA	NA	NA	NA	NA	NA	NA
68839	ENSG00000130177	117160	ENST00000494581.1	337229	117160	NA	ENSG00000130177.17	0.614229	-0.121865	0.00692405	0.860668	0.981135	1	CDC16	CDC16	5743	509.022	0.0564046	0.0489733	1.15174	0.249427	0.523125	CDC16	chr13	Not_Biologically_Significant	NA	NA	NA	NA	NA	NA	NA	NA	NA	NA	NA	NA	NA	NA	NA	NA	NA	NA	NA	NA	NA	NA	NA	NA	NA
68840	ENSG00000130177	117153	ENST00000375310.5	337220	117153	NA	ENSG00000130177.17	0.926186	0.661825	0.12442	0.364326	0.843733	1	CDC16	CDC16	5743	509.022	0.0564046	0.0489733	1.15174	0.249427	0.523125	CDC16	chr13	Not_Biologically_Significant	NA	NA	NA	NA	NA	NA	NA	NA	NA	NA	NA	NA	NA	NA	NA	NA	NA	NA	NA	NA	NA	NA	NA	NA	NA
68841	ENSG00000130177	117150	ENST00000960228.1	337217	117150	NA	ENSG00000130177.17	0.411374	-0.0556746	-0.0539552	0.935985	0.991339	1	CDC16	NA	5743	509.022	0.0564046	0.0489733	1.15174	0.249427	0.523125	CDC16	chr13	Not_Biologically_Significant	NA	NA	NA	NA	NA	NA	NA	NA	NA	NA	NA	NA	NA	NA	NA	NA	NA	NA	NA	NA	NA	NA	NA	NA	NA
68842	ENSG00000130177	117159	ENST00000484907.1	337228	117159	NA	ENSG00000130177.17	1.61342	1.03151	0.171834	0.177823	0.701909	1	CDC16	CDC16	5743	509.022	0.0564046	0.0489733	1.15174	0.249427	0.523125	CDC16	chr13	Not_Biologically_Significant	NA	NA	NA	NA	NA	NA	NA	NA	NA	NA	NA	NA	NA	NA	NA	NA	NA	NA	NA	NA	NA	NA	NA	NA	NA
68843	ENSG00000130177	117156	ENST00000960230.1	337223	117156	NA	ENSG00000130177.17	1.33013	1.04893	0.723231	0.171578	0.694687	0.99403	CDC16	NA	5743	509.022	0.0564046	0.0489733	1.15174	0.249427	0.523125	CDC16	chr13	Not_Biologically_Significant	NA	NA	NA	NA	NA	NA	NA	NA	NA	NA	NA	NA	NA	NA	NA	NA	NA	NA	NA	NA	NA	NA	NA	NA	NA
68844	ENSG00000130177	117155	ENST00000494766.5	337222	117155	NA	ENSG00000130177.17	1.78945	1.39389	0.084968	0.0808562	0.539795	0.85829	CDC16	CDC16	5743	509.022	0.0564046	0.0489733	1.15174	0.249427	0.523125	CDC16	chr13	Not_Biologically_Significant	NA	NA	NA	NA	NA	NA	NA	NA	NA	NA	NA	NA	NA	NA	NA	NA	NA	NA	NA	NA	NA	NA	NA	NA	NA
68845	ENSG00000130177	117147	ENST00000628084.2	337213	117147	NA	ENSG00000130177.17	0.486479	-0.0110714	0.0439963	0.987288	0.998334	1	CDC16	CDC16	5743	509.022	0.0564046	0.0489733	1.15174	0.249427	0.523125	CDC16	chr13	Not_Biologically_Significant	NA	NA	NA	NA	NA	NA	NA	NA	NA	NA	NA	NA	NA	NA	NA	NA	NA	NA	NA	NA	NA	NA	NA	NA	NA
68846	ENSG00000130177	117149	ENST00000650489.1	337216	117149	NA	ENSG00000130177.17	0.951546	-1.87079	-0.396416	0.0248407	0.329323	0.608344	CDC16	CDC16	5743	509.022	0.0564046	0.0489733	1.15174	0.249427	0.523125	CDC16	chr13	Not_Biologically_Significant	NA	NA	NA	NA	NA	NA	NA	NA	NA	NA	NA	NA	NA	NA	NA	NA	NA	NA	NA	NA	NA	NA	NA	NA	NA
68847	ENSG00000130177	117152	ENST00000889278.1	337219	117152	NA	ENSG00000130177.17	1.49387	0.642024	0.182537	0.377637	0.849979	1	CDC16	NA	5743	509.022	0.0564046	0.0489733	1.15174	0.249427	0.523125	CDC16	chr13	Not_Biologically_Significant	NA	NA	NA	NA	NA	NA	NA	NA	NA	NA	NA	NA	NA	NA	NA	NA	NA	NA	NA	NA	NA	NA	NA	NA	NA
68848	ENSG00000130177	117146	ENST00000360383.7	337212	117146	NA	ENSG00000130177.17	1.38308	-0.251786	-0.14408	0.718636	0.956088	1	CDC16	CDC16	5743	509.022	0.0564046	0.0489733	1.15174	0.249427	0.523125	CDC16	chr13	Not_Biologically_Significant	NA	NA	NA	NA	NA	NA	NA	NA	NA	NA	NA	NA	NA	NA	NA	NA	NA	NA	NA	NA	NA	NA	NA	NA	NA
68849	ENSG00000130177	117144	ENST00000889274.1	337210	117144	NA	ENSG00000130177.17	1.20505	0.200437	0.055423	0.773504	0.967027	1	CDC16	NA	5743	509.022	0.0564046	0.0489733	1.15174	0.249427	0.523125	CDC16	chr13	Not_Biologically_Significant	NA	NA	NA	NA	NA	NA	NA	NA	NA	NA	NA	NA	NA	NA	NA	NA	NA	NA	NA	NA	NA	NA	NA	NA	NA
68850	ENSG00000130193	79235	ENST00000866705.1	225263	79235	NA	ENSG00000130193.9	1.57008	0.52119	1.23965	0.467222	0.887022	1	THEM6	NA	5745	146.73	0.14165	0.0876323	1.61641	0.106005	0.321288	THEM6	chr8	Not_Biologically_Significant	NA	NA	NA	NA	NA	NA	NA	NA	NA	NA	NA	NA	NA	NA	NA	NA	NA	NA	NA	NA	NA	NA	NA	NA	NA
68851	ENSG00000130193	79236	ENST00000336138.4	225264	79236	NA	ENSG00000130193.9	2.12019	-1.52508	-0.31309	0.0594298	0.478549	0.788591	THEM6	THEM6	5745	146.73	0.14165	0.0876323	1.61641	0.106005	0.321288	THEM6	chr8	Not_Biologically_Significant	NA	NA	NA	NA	NA	NA	NA	NA	NA	NA	NA	NA	NA	NA	NA	NA	NA	NA	NA	NA	NA	NA	NA	NA	NA
68852	ENSG00000130193	79234	ENST00000866704.1	225262	79234	NA	ENSG00000130193.9	1.34047	1.9377	0.613504	0.0207655	0.302638	0.57218	THEM6	NA	5745	146.73	0.14165	0.0876323	1.61641	0.106005	0.321288	THEM6	chr8	Not_Biologically_Significant	NA	NA	NA	NA	NA	NA	NA	NA	NA	NA	NA	NA	NA	NA	NA	NA	NA	NA	NA	NA	NA	NA	NA	NA	NA
68853	ENSG00000130193	79238	ENST00000520217.1	225266	79238	NA	ENSG00000130193.9	0.573782	0.861587	0.319654	0.249886	0.77172	1	THEM6	THEM6	5745	146.73	0.14165	0.0876323	1.61641	0.106005	0.321288	THEM6	chr8	Not_Biologically_Significant	NA	NA	NA	NA	NA	NA	NA	NA	NA	NA	NA	NA	NA	NA	NA	NA	NA	NA	NA	NA	NA	NA	NA	NA	NA
68854	ENSG00000130193	79237	ENST00000866706.1	225265	79237	NA	ENSG00000130193.9	0.789315	0.673452	0.210908	0.356686	0.839847	1	THEM6	NA	5745	146.73	0.14165	0.0876323	1.61641	0.106005	0.321288	THEM6	chr8	Not_Biologically_Significant	NA	NA	NA	NA	NA	NA	NA	NA	NA	NA	NA	NA	NA	NA	NA	NA	NA	NA	NA	NA	NA	NA	NA	NA	NA
68855	ENSG00000130202	158332	ENST00000883540.1	442681	158332	NA	ENSG00000130202.11	0.663587	-0.591071	-0.387413	0.413652	0.865739	1	NECTIN2	NA	5746	723.907	0.109604	0.0948156	1.15597	0.247692	0.52116	NECTIN2	chr19	Not_Biologically_Significant	NA	NA	NA	NA	NA	NA	NA	NA	NA	NA	NA	NA	NA	NA	NA	NA	NA	NA	NA	NA	NA	NA	NA	NA	NA
68856	ENSG00000130202	158335	ENST00000585601.1	442685	158335	NA	ENSG00000130202.11	1.35074	0.400556	0.599059	0.571366	0.92102	1	NECTIN2	NECTIN2	5746	723.907	0.109604	0.0948156	1.15597	0.247692	0.52116	NECTIN2	chr19	Not_Biologically_Significant	NA	NA	NA	NA	NA	NA	NA	NA	NA	NA	NA	NA	NA	NA	NA	NA	NA	NA	NA	NA	NA	NA	NA	NA	NA
68857	ENSG00000130202	158327	ENST00000252485.8	442672	158327	NA	ENSG00000130202.11	2.76295	2.53294	0.257729	0.00360685	0.118963	0.284368	NECTIN2	NECTIN2	5746	723.907	0.109604	0.0948156	1.15597	0.247692	0.52116	NECTIN2	chr19	Not_Biologically_Significant	NA	NA	NA	NA	NA	NA	NA	NA	NA	NA	NA	NA	NA	NA	NA	NA	NA	NA	NA	NA	NA	NA	NA	NA	NA
68858	ENSG00000130202	158333	ENST00000591581.1	442683	158333	NA	ENSG00000130202.11	1.53532	0.531111	0.275027	0.459322	0.884089	1	NECTIN2	NECTIN2	5746	723.907	0.109604	0.0948156	1.15597	0.247692	0.52116	NECTIN2	chr19	Not_Biologically_Significant	NA	NA	NA	NA	NA	NA	NA	NA	NA	NA	NA	NA	NA	NA	NA	NA	NA	NA	NA	NA	NA	NA	NA	NA	NA
68859	ENSG00000130202	158334	ENST00000587386.1	442684	158334	NA	ENSG00000130202.11	0.62213	-0.22127	-0.0118164	0.751046	0.96347	1	NECTIN2	NECTIN2	5746	723.907	0.109604	0.0948156	1.15597	0.247692	0.52116	NECTIN2	chr19	Not_Biologically_Significant	NA	NA	NA	NA	NA	NA	NA	NA	NA	NA	NA	NA	NA	NA	NA	NA	NA	NA	NA	NA	NA	NA	NA	NA	NA
68860	ENSG00000130202	158331	ENST00000945842.1	442679	158331	NA	ENSG00000130202.11	0.33998	-0.754603	-0.278945	0.306771	0.810832	1	NECTIN2	NA	5746	723.907	0.109604	0.0948156	1.15597	0.247692	0.52116	NECTIN2	chr19	Not_Biologically_Significant	NA	NA	NA	NA	NA	NA	NA	NA	NA	NA	NA	NA	NA	NA	NA	NA	NA	NA	NA	NA	NA	NA	NA	NA	NA
68861	ENSG00000130202	158328	ENST00000252483.10	442674	158328	NA	ENSG00000130202.11	2.49042	0.12131	0.0336693	0.861272	0.981188	1	NECTIN2	NECTIN2	5746	723.907	0.109604	0.0948156	1.15597	0.247692	0.52116	NECTIN2	chr19	Not_Biologically_Significant	NA	NA	NA	NA	NA	NA	NA	NA	NA	NA	NA	NA	NA	NA	NA	NA	NA	NA	NA	NA	NA	NA	NA	NA	NA
68862	ENSG00000130202	158336	ENST00000592018.1	442686	158336	NA	ENSG00000130202.11	0.76165	0.0518651	-0.0321695	0.940328	0.992016	1	NECTIN2	NECTIN2	5746	723.907	0.109604	0.0948156	1.15597	0.247692	0.52116	NECTIN2	chr19	Not_Biologically_Significant	NA	NA	NA	NA	NA	NA	NA	NA	NA	NA	NA	NA	NA	NA	NA	NA	NA	NA	NA	NA	NA	NA	NA	NA	NA
68863	ENSG00000130202	158330	ENST00000883539.1	442677	158330	NA	ENSG00000130202.11	0.847189	-0.136429	0.131556	0.844271	0.978756	1	NECTIN2	NA	5746	723.907	0.109604	0.0948156	1.15597	0.247692	0.52116	NECTIN2	chr19	Not_Biologically_Significant	NA	NA	NA	NA	NA	NA	NA	NA	NA	NA	NA	NA	NA	NA	NA	NA	NA	NA	NA	NA	NA	NA	NA	NA	NA
68864	ENSG00000130202	158329	ENST00000883535.1	442675	158329	NA	ENSG00000130202.11	1.17396	-0.343095	-0.0872611	0.625911	0.935032	1	NECTIN2	NA	5746	723.907	0.109604	0.0948156	1.15597	0.247692	0.52116	NECTIN2	chr19	Not_Biologically_Significant	NA	NA	NA	NA	NA	NA	NA	NA	NA	NA	NA	NA	NA	NA	NA	NA	NA	NA	NA	NA	NA	NA	NA	NA	NA
68865	ENSG00000130203	158345	ENST00000864824.1	442706	158345	NA	ENSG00000130203.11	1.38988	-0.508016	-0.228813	0.47789	0.890384	1	APOE	NA	5747	624.808	-0.0493992	0.157944	-0.312764	0.75446	0.895338	APOE	chr19	Not_Biologically_Significant	1778	NA	NA	NA	NA	NA	NA	NA	NA	NA	NA	NA	NA	NA	NA	NA	NA	NA	NA	NA	NA	44906586	44906667	0.00109137	-0.149
68866	ENSG00000130203	158344	ENST00000446996.5	442704	158344	NA	ENSG00000130203.11	1.05501	0.360635	0.331345	0.608948	0.930801	1	APOE	APOE	5747	624.808	-0.0493992	0.157944	-0.312764	0.75446	0.895338	APOE	chr19	Not_Biologically_Significant	1778	NA	NA	NA	NA	NA	NA	NA	NA	NA	NA	NA	NA	NA	NA	NA	NA	NA	NA	NA	NA	44906586	44906667	0.00109137	-0.149
68867	ENSG00000130203	158347	ENST00000434152.5	442717	158347	NA	ENSG00000130203.11	1.1745	1.13139	0.106103	0.144363	0.658254	0.961656	APOE	APOE	5747	624.808	-0.0493992	0.157944	-0.312764	0.75446	0.895338	APOE	chr19	Not_Biologically_Significant	1778	NA	NA	NA	NA	NA	NA	NA	NA	NA	NA	NA	NA	NA	NA	NA	NA	NA	NA	NA	NA	44906586	44906667	0.00109137	-0.149
68868	ENSG00000130203	158346	ENST00000252486.9	442714	158346	NA	ENSG00000130203.11	2.90572	-1.83937	-0.197882	0.0269916	0.343441	0.625082	APOE	APOE	5747	624.808	-0.0493992	0.157944	-0.312764	0.75446	0.895338	APOE	chr19	Not_Biologically_Significant	1778	NA	NA	NA	NA	NA	NA	NA	NA	NA	NA	NA	NA	NA	NA	NA	NA	NA	NA	NA	NA	44906586	44906667	0.00109137	-0.149
68869	ENSG00000130204	158339	ENST00000405636.6	442691	158339	NA	ENSG00000130204.14	2.16053	-1.41373	-0.757335	0.0772342	0.530374	0.848553	TOMM40	TOMM40	5748	321.38	-0.0323086	0.0547398	-0.590222	0.555042	0.781543	TOMM40	chr19	Not_Biologically_Significant	NA	NA	NA	NA	NA	NA	NA	NA	NA	NA	NA	NA	NA	NA	NA	NA	NA	NA	NA	NA	NA	NA	NA	NA	NA
68870	ENSG00000130204	158337	ENST00000947713.1	442688	158337	NA	ENSG00000130204.14	0.47077	0.0380952	-0.0396642	0.956172	0.994513	1	TOMM40	NA	5748	321.38	-0.0323086	0.0547398	-0.590222	0.555042	0.781543	TOMM40	chr19	Not_Biologically_Significant	NA	NA	NA	NA	NA	NA	NA	NA	NA	NA	NA	NA	NA	NA	NA	NA	NA	NA	NA	NA	NA	NA	NA	NA	NA
68871	ENSG00000130204	158340	ENST00000252487.9	442692	158340	NA	ENSG00000130204.14	2.2118	1.59044	0.541723	0.0507563	0.450716	0.753688	TOMM40	TOMM40	5748	321.38	-0.0323086	0.0547398	-0.590222	0.555042	0.781543	TOMM40	chr19	Not_Biologically_Significant	NA	NA	NA	NA	NA	NA	NA	NA	NA	NA	NA	NA	NA	NA	NA	NA	NA	NA	NA	NA	NA	NA	NA	NA	NA
68872	ENSG00000130204	158342	ENST00000927374.1	442695	158342	NA	ENSG00000130204.14	0.536392	0.410556	-0.0263092	0.562134	0.91867	1	TOMM40	NA	5748	321.38	-0.0323086	0.0547398	-0.590222	0.555042	0.781543	TOMM40	chr19	Not_Biologically_Significant	NA	NA	NA	NA	NA	NA	NA	NA	NA	NA	NA	NA	NA	NA	NA	NA	NA	NA	NA	NA	NA	NA	NA	NA	NA
68873	ENSG00000130204	158343	ENST00000426677.7	442697	158343	NA	ENSG00000130204.14	1.4794	-0.599762	-0.325272	0.407344	0.863133	1	TOMM40	TOMM40	5748	321.38	-0.0323086	0.0547398	-0.590222	0.555042	0.781543	TOMM40	chr19	Not_Biologically_Significant	NA	NA	NA	NA	NA	NA	NA	NA	NA	NA	NA	NA	NA	NA	NA	NA	NA	NA	NA	NA	NA	NA	NA	NA	NA
68874	ENSG00000130204	158341	ENST00000592434.5	442694	158341	NA	ENSG00000130204.14	1.67785	1.18254	0.148622	0.129383	0.636074	0.941217	TOMM40	TOMM40	5748	321.38	-0.0323086	0.0547398	-0.590222	0.555042	0.781543	TOMM40	chr19	Not_Biologically_Significant	NA	NA	NA	NA	NA	NA	NA	NA	NA	NA	NA	NA	NA	NA	NA	NA	NA	NA	NA	NA	NA	NA	NA	NA	NA
68875	ENSG00000130204	158338	ENST00000947714.1	442690	158338	NA	ENSG00000130204.14	1.59737	-0.922937	-0.4409	0.221449	0.74823	1	TOMM40	NA	5748	321.38	-0.0323086	0.0547398	-0.590222	0.555042	0.781543	TOMM40	chr19	Not_Biologically_Significant	NA	NA	NA	NA	NA	NA	NA	NA	NA	NA	NA	NA	NA	NA	NA	NA	NA	NA	NA	NA	NA	NA	NA	NA	NA
68876	ENSG00000130208	158351	ENST00000876410.1	442741	158351	NA	ENSG00000130208.11	1.03594	-1.08524	-0.206946	0.159092	0.678972	0.980269	APOC1	NA	5749	53.7113	0.456474	0.185886	2.45567	0.0140624	0.0887271	APOC1	chr19	Not_Biologically_Significant	NA	NA	NA	NA	NA	NA	NA	NA	NA	NA	NA	NA	NA	NA	NA	NA	NA	NA	NA	NA	NA	NA	NA	NA	NA
68877	ENSG00000130208	158349	ENST00000588750.5	442735	158349	NA	ENSG00000130208.11	0.496687	0.239444	0.0216675	0.7317	0.959437	1	APOC1	APOC1	5749	53.7113	0.456474	0.185886	2.45567	0.0140624	0.0887271	APOC1	chr19	Not_Biologically_Significant	NA	NA	NA	NA	NA	NA	NA	NA	NA	NA	NA	NA	NA	NA	NA	NA	NA	NA	NA	NA	NA	NA	NA	NA	NA
68878	ENSG00000130208	158350	ENST00000592535.6	442738	158350	NA	ENSG00000130208.11	1.88364	2.59825	0.502155	0.00292972	0.105204	0.258028	APOC1	APOC1	5749	53.7113	0.456474	0.185886	2.45567	0.0140624	0.0887271	APOC1	chr19	Not_Biologically_Significant	NA	NA	NA	NA	NA	NA	NA	NA	NA	NA	NA	NA	NA	NA	NA	NA	NA	NA	NA	NA	NA	NA	NA	NA	NA
68879	ENSG00000130222	83001	ENST00000375769.1	241975	83001	NA	ENSG00000130222.12	2.19353	2.35452	0.552677	0.00627511	0.163829	0.36189	GADD45G	GADD45G	5750	2239.58	0.294921	0.11836	2.49172	0.0127125	0.0830498	GADD45G	chr9	Not_Biologically_Significant	NA	NA	NA	NA	NA	NA	NA	NA	NA	NA	NA	NA	NA	NA	NA	NA	NA	NA	NA	NA	NA	NA	NA	NA	NA
68880	ENSG00000130222	83000	ENST00000252506.11	241974	83000	NA	ENSG00000130222.12	3.40212	1.44508	0.404973	0.0717996	0.515253	0.832331	GADD45G	GADD45G	5750	2239.58	0.294921	0.11836	2.49172	0.0127125	0.0830498	GADD45G	chr9	Not_Biologically_Significant	NA	NA	NA	NA	NA	NA	NA	NA	NA	NA	NA	NA	NA	NA	NA	NA	NA	NA	NA	NA	NA	NA	NA	NA	NA
68881	ENSG00000130222	83002	ENST00000494726.1	241976	83002	NA	ENSG00000130222.12	1.29466	-2.73758	-0.425915	0.00184374	0.079142	0.205056	GADD45G	GADD45G	5750	2239.58	0.294921	0.11836	2.49172	0.0127125	0.0830498	GADD45G	chr9	Not_Biologically_Significant	NA	NA	NA	NA	NA	NA	NA	NA	NA	NA	NA	NA	NA	NA	NA	NA	NA	NA	NA	NA	NA	NA	NA	NA	NA
68882	ENSG00000130222	82999	ENST00000906979.1	241973	82999	NA	ENSG00000130222.12	2.30588	0.584365	0.110453	0.418601	0.867774	1	GADD45G	NA	5750	2239.58	0.294921	0.11836	2.49172	0.0127125	0.0830498	GADD45G	chr9	Not_Biologically_Significant	NA	NA	NA	NA	NA	NA	NA	NA	NA	NA	NA	NA	NA	NA	NA	NA	NA	NA	NA	NA	NA	NA	NA	NA	NA
68883	ENSG00000130224	176634	ENST00000857824.1	503134	176634	NA	ENSG00000130224.16	0.830974	0.802897	0.317816	0.279913	0.79368	1	LRCH2	NA	NA	NA	NA	NA	NA	NA	NA	NA	NA	NA	NA	NA	NA	NA	NA	NA	NA	NA	NA	NA	NA	NA	NA	NA	NA	NA	NA	NA	NA	NA	NA	NA	NA	NA	NA
68884	ENSG00000130224	176632	ENST00000317135.13	503132	176632	NA	ENSG00000130224.16	1.81274	0.00587302	0.0559009	0.993254	0.999224	1	LRCH2	LRCH2	NA	NA	NA	NA	NA	NA	NA	NA	NA	NA	NA	NA	NA	NA	NA	NA	NA	NA	NA	NA	NA	NA	NA	NA	NA	NA	NA	NA	NA	NA	NA	NA	NA	NA	NA
68885	ENSG00000130224	176633	ENST00000538422.2	503133	176633	NA	ENSG00000130224.16	0.551476	-0.576071	-0.152417	0.424788	0.870713	1	LRCH2	LRCH2	NA	NA	NA	NA	NA	NA	NA	NA	NA	NA	NA	NA	NA	NA	NA	NA	NA	NA	NA	NA	NA	NA	NA	NA	NA	NA	NA	NA	NA	NA	NA	NA	NA	NA	NA
68886	ENSG00000130226	NA	NA	NA	NA	NA	NA	NA	NA	NA	NA	NA	NA	NA	NA	5751	2.33999	-0.98802	0.457698	-2.15867	0.0308755	0.149601	DPP6	chr7	Not_Biologically_Significant	NA	NA	NA	NA	NA	NA	NA	NA	NA	NA	NA	NA	NA	NA	NA	NA	NA	NA	NA	NA	NA	NA	NA	NA	NA
68887	ENSG00000130227	74761	ENST00000252512.14	217817	74761	NA	ENSG00000130227.18	2.9729	-1.44536	-0.0716867	0.0717554	0.515027	0.832191	XPO7	XPO7	5752	933.918	0.00397565	0.0438367	0.0906923	0.927737	0.970969	XPO7	chr8	Not_Biologically_Significant	NA	NA	NA	NA	NA	NA	NA	NA	NA	NA	NA	NA	NA	NA	NA	NA	NA	NA	NA	NA	NA	NA	NA	NA	NA
68888	ENSG00000130227	74765	ENST00000879833.1	217821	74765	NA	ENSG00000130227.18	1.89966	-0.324286	0.446712	0.644405	0.939596	1	XPO7	NA	5752	933.918	0.00397565	0.0438367	0.0906923	0.927737	0.970969	XPO7	chr8	Not_Biologically_Significant	NA	NA	NA	NA	NA	NA	NA	NA	NA	NA	NA	NA	NA	NA	NA	NA	NA	NA	NA	NA	NA	NA	NA	NA	NA
68889	ENSG00000130227	74769	ENST00000433566.8	217826	74769	NA	ENSG00000130227.18	1.90944	0.779008	-0.651116	0.29292	0.802241	1	XPO7	XPO7	5752	933.918	0.00397565	0.0438367	0.0906923	0.927737	0.970969	XPO7	chr8	Not_Biologically_Significant	NA	NA	NA	NA	NA	NA	NA	NA	NA	NA	NA	NA	NA	NA	NA	NA	NA	NA	NA	NA	NA	NA	NA	NA	NA
68890	ENSG00000130227	74768	ENST00000518017.1	217824	74768	NA	ENSG00000130227.18	0.678527	-0.397381	0.0414181	0.574306	0.92174	1	XPO7	XPO7	5752	933.918	0.00397565	0.0438367	0.0906923	0.927737	0.970969	XPO7	chr8	Not_Biologically_Significant	NA	NA	NA	NA	NA	NA	NA	NA	NA	NA	NA	NA	NA	NA	NA	NA	NA	NA	NA	NA	NA	NA	NA	NA	NA
68891	ENSG00000130227	74762	ENST00000879830.1	217818	74762	NA	ENSG00000130227.18	1.2999	-0.106984	-0.0610678	0.877508	0.983892	1	XPO7	NA	5752	933.918	0.00397565	0.0438367	0.0906923	0.927737	0.970969	XPO7	chr8	Not_Biologically_Significant	NA	NA	NA	NA	NA	NA	NA	NA	NA	NA	NA	NA	NA	NA	NA	NA	NA	NA	NA	NA	NA	NA	NA	NA	NA
68892	ENSG00000130227	74764	ENST00000879832.1	217820	74764	NA	ENSG00000130227.18	0.613336	-0.279008	-0.285053	0.690296	0.950315	1	XPO7	NA	5752	933.918	0.00397565	0.0438367	0.0906923	0.927737	0.970969	XPO7	chr8	Not_Biologically_Significant	NA	NA	NA	NA	NA	NA	NA	NA	NA	NA	NA	NA	NA	NA	NA	NA	NA	NA	NA	NA	NA	NA	NA	NA	NA
68893	ENSG00000130227	74771	ENST00000517551.2	217828	74771	NA	ENSG00000130227.18	1.4619	0.519286	0.128789	0.468786	0.887612	1	XPO7	XPO7	5752	933.918	0.00397565	0.0438367	0.0906923	0.927737	0.970969	XPO7	chr8	Not_Biologically_Significant	NA	NA	NA	NA	NA	NA	NA	NA	NA	NA	NA	NA	NA	NA	NA	NA	NA	NA	NA	NA	NA	NA	NA	NA	NA
68894	ENSG00000130227	74770	ENST00000518808.1	217827	74770	NA	ENSG00000130227.18	0.940932	1.12595	0.0646714	0.146055	0.66036	0.96389	XPO7	XPO7	5752	933.918	0.00397565	0.0438367	0.0906923	0.927737	0.970969	XPO7	chr8	Not_Biologically_Significant	NA	NA	NA	NA	NA	NA	NA	NA	NA	NA	NA	NA	NA	NA	NA	NA	NA	NA	NA	NA	NA	NA	NA	NA	NA
68895	ENSG00000130227	74763	ENST00000879831.1	217819	74763	NA	ENSG00000130227.18	1.14033	0.6175	0.413248	0.394692	0.85732	1	XPO7	NA	5752	933.918	0.00397565	0.0438367	0.0906923	0.927737	0.970969	XPO7	chr8	Not_Biologically_Significant	NA	NA	NA	NA	NA	NA	NA	NA	NA	NA	NA	NA	NA	NA	NA	NA	NA	NA	NA	NA	NA	NA	NA	NA	NA
68896	ENSG00000130227	74760	ENST00000929054.1	217816	74760	NA	ENSG00000130227.18	0.804391	0.409008	0.233179	0.563577	0.919165	1	XPO7	NA	5752	933.918	0.00397565	0.0438367	0.0906923	0.927737	0.970969	XPO7	chr8	Not_Biologically_Significant	NA	NA	NA	NA	NA	NA	NA	NA	NA	NA	NA	NA	NA	NA	NA	NA	NA	NA	NA	NA	NA	NA	NA	NA	NA
68897	ENSG00000130227	74766	ENST00000521303.5	217822	74766	NA	ENSG00000130227.18	1.20122	-1.03873	-0.25006	0.175226	0.698896	0.997603	XPO7	XPO7	5752	933.918	0.00397565	0.0438367	0.0906923	0.927737	0.970969	XPO7	chr8	Not_Biologically_Significant	NA	NA	NA	NA	NA	NA	NA	NA	NA	NA	NA	NA	NA	NA	NA	NA	NA	NA	NA	NA	NA	NA	NA	NA	NA
68898	ENSG00000130227	74767	ENST00000519769.5	217823	74767	NA	ENSG00000130227.18	0.53552	0.792698	0.0943315	0.285405	0.797581	1	XPO7	XPO7	5752	933.918	0.00397565	0.0438367	0.0906923	0.927737	0.970969	XPO7	chr8	Not_Biologically_Significant	NA	NA	NA	NA	NA	NA	NA	NA	NA	NA	NA	NA	NA	NA	NA	NA	NA	NA	NA	NA	NA	NA	NA	NA	NA
68899	ENSG00000130234	173146	ENST00000427411.2	498477	173146	NA	ENSG00000130234.14	1.22177	-0.643333	-0.0932834	0.376739	0.849489	1	ACE2	ACE2	NA	NA	NA	NA	NA	NA	NA	NA	NA	NA	NA	NA	NA	NA	NA	NA	NA	NA	NA	NA	NA	NA	NA	NA	NA	NA	NA	NA	NA	NA	NA	NA	NA	NA	NA
68900	ENSG00000130234	173147	ENST00000252519.8	498480	173147	NA	ENSG00000130234.14	1.42531	-0.0136508	0.33779	0.984318	0.998101	1	ACE2	ACE2	NA	NA	NA	NA	NA	NA	NA	NA	NA	NA	NA	NA	NA	NA	NA	NA	NA	NA	NA	NA	NA	NA	NA	NA	NA	NA	NA	NA	NA	NA	NA	NA	NA	NA	NA
68901	ENSG00000130234	173149	ENST00000954330.1	498485	173149	NA	ENSG00000130234.14	0.819192	0.235913	0.273352	0.735435	0.960449	1	ACE2	NA	NA	NA	NA	NA	NA	NA	NA	NA	NA	NA	NA	NA	NA	NA	NA	NA	NA	NA	NA	NA	NA	NA	NA	NA	NA	NA	NA	NA	NA	NA	NA	NA	NA	NA	NA
68902	ENSG00000130234	173150	ENST00000871931.1	498487	173150	NA	ENSG00000130234.14	0.388446	-0.264762	-0.00062787	0.705062	0.953304	1	ACE2	NA	NA	NA	NA	NA	NA	NA	NA	NA	NA	NA	NA	NA	NA	NA	NA	NA	NA	NA	NA	NA	NA	NA	NA	NA	NA	NA	NA	NA	NA	NA	NA	NA	NA	NA	NA
68903	ENSG00000130234	173145	ENST00000677282.1	498475	173145	NA	ENSG00000130234.14	0.376032	-0.532778	-0.00182269	0.458041	0.883463	1	ACE2	ACE2	NA	NA	NA	NA	NA	NA	NA	NA	NA	NA	NA	NA	NA	NA	NA	NA	NA	NA	NA	NA	NA	NA	NA	NA	NA	NA	NA	NA	NA	NA	NA	NA	NA	NA	NA
68904	ENSG00000130234	173148	ENST00000871930.1	498484	173148	NA	ENSG00000130234.14	0.510822	0.0669841	0.269484	0.923044	0.990212	1	ACE2	NA	NA	NA	NA	NA	NA	NA	NA	NA	NA	NA	NA	NA	NA	NA	NA	NA	NA	NA	NA	NA	NA	NA	NA	NA	NA	NA	NA	NA	NA	NA	NA	NA	NA	NA	NA
68905	ENSG00000130244	156838	ENST00000589027.1	440994	156838	NA	ENSG00000130244.14	0.799278	-0.141984	-0.0966604	0.838058	0.97797	1	FAM98C	FAM98C	5753	78.5061	-0.26776	0.0728413	-3.67593	0.000236982	0.00444927	FAM98C	chr19	Trending_Towards_Decreased_RNA_Expression	NA	NA	NA	NA	NA	NA	NA	NA	NA	NA	NA	NA	NA	NA	NA	NA	NA	NA	NA	NA	NA	NA	NA	NA	NA
68906	ENSG00000130244	156837	ENST00000586372.5	440991	156837	NA	ENSG00000130244.14	2.15431	-0.121865	0.0778878	0.860634	0.981135	1	FAM98C	FAM98C	5753	78.5061	-0.26776	0.0728413	-3.67593	0.000236982	0.00444927	FAM98C	chr19	Trending_Towards_Decreased_RNA_Expression	NA	NA	NA	NA	NA	NA	NA	NA	NA	NA	NA	NA	NA	NA	NA	NA	NA	NA	NA	NA	NA	NA	NA	NA	NA
68907	ENSG00000130244	156836	ENST00000909365.1	440982	156836	NA	ENSG00000130244.14	0.636866	-0.755159	-0.205872	0.306442	0.810418	1	FAM98C	NA	5753	78.5061	-0.26776	0.0728413	-3.67593	0.000236982	0.00444927	FAM98C	chr19	Trending_Towards_Decreased_RNA_Expression	NA	NA	NA	NA	NA	NA	NA	NA	NA	NA	NA	NA	NA	NA	NA	NA	NA	NA	NA	NA	NA	NA	NA	NA	NA
68908	ENSG00000130244	156834	ENST00000252530.10	440979	156834	NA	ENSG00000130244.14	1.58055	-2.37619	-0.366831	0.00587472	0.157857	0.352149	FAM98C	FAM98C	5753	78.5061	-0.26776	0.0728413	-3.67593	0.000236982	0.00444927	FAM98C	chr19	Trending_Towards_Decreased_RNA_Expression	NA	NA	NA	NA	NA	NA	NA	NA	NA	NA	NA	NA	NA	NA	NA	NA	NA	NA	NA	NA	NA	NA	NA	NA	NA
68909	ENSG00000130244	156835	ENST00000909362.1	440980	156835	NA	ENSG00000130244.14	0.474343	0.180794	0.244016	0.794964	0.97055	1	FAM98C	NA	5753	78.5061	-0.26776	0.0728413	-3.67593	0.000236982	0.00444927	FAM98C	chr19	Trending_Towards_Decreased_RNA_Expression	NA	NA	NA	NA	NA	NA	NA	NA	NA	NA	NA	NA	NA	NA	NA	NA	NA	NA	NA	NA	NA	NA	NA	NA	NA
68910	ENSG00000130254	152196	ENST00000592599.5	447974	152196	NA	ENSG00000130254.14	2.151	2.34452	0.21404	0.00646645	0.166464	0.366377	SAFB2	SAFB2	5754	579.96	0.033214	0.0475201	0.698946	0.484586	0.733687	SAFB2	chr19	Not_Biologically_Significant	437	NA	NA	NA	NA	NA	NA	NA	NA	NA	NA	5593890	5594178	5595360	5595497	1.84951e-06	0.107	NA	NA	NA	NA	NA	NA	NA	NA
68911	ENSG00000130254	152196	ENST00000592599.5	447974	152196	NA	ENSG00000130254.14	2.151	2.34452	0.21404	0.00646645	0.166464	0.366377	SAFB2	SAFB2	5754	579.96	0.033214	0.0475201	0.698946	0.484586	0.733687	SAFB2	chr19	Not_Biologically_Significant	436	NA	NA	NA	NA	NA	NA	NA	NA	NA	NA	5587867	5587980	5590277	5590408	3.09121e-07	0.17	NA	NA	NA	NA	NA	NA	NA	NA
68912	ENSG00000130254	152189	ENST00000850599.1	447964	152189	NA	ENSG00000130254.14	2.003	-0.3425	-0.102717	0.626533	0.935177	1	SAFB2	SAFB2	5754	579.96	0.033214	0.0475201	0.698946	0.484586	0.733687	SAFB2	chr19	Not_Biologically_Significant	437	NA	NA	NA	NA	NA	NA	NA	NA	NA	NA	5593890	5594178	5595360	5595497	1.84951e-06	0.107	NA	NA	NA	NA	NA	NA	NA	NA
68913	ENSG00000130254	152189	ENST00000850599.1	447964	152189	NA	ENSG00000130254.14	2.003	-0.3425	-0.102717	0.626533	0.935177	1	SAFB2	SAFB2	5754	579.96	0.033214	0.0475201	0.698946	0.484586	0.733687	SAFB2	chr19	Not_Biologically_Significant	436	NA	NA	NA	NA	NA	NA	NA	NA	NA	NA	5587867	5587980	5590277	5590408	3.09121e-07	0.17	NA	NA	NA	NA	NA	NA	NA	NA
68914	ENSG00000130254	152198	ENST00000591310.1	447976	152198	NA	ENSG00000130254.14	0.983401	3.27806	0.476247	0.000267896	0.022781	0.0678099	SAFB2	SAFB2	5754	579.96	0.033214	0.0475201	0.698946	0.484586	0.733687	SAFB2	chr19	Not_Biologically_Significant	437	NA	NA	NA	NA	NA	NA	NA	NA	NA	NA	5593890	5594178	5595360	5595497	1.84951e-06	0.107	NA	NA	NA	NA	NA	NA	NA	NA
68915	ENSG00000130254	152198	ENST00000591310.1	447976	152198	NA	ENSG00000130254.14	0.983401	3.27806	0.476247	0.000267896	0.022781	0.0678099	SAFB2	SAFB2	5754	579.96	0.033214	0.0475201	0.698946	0.484586	0.733687	SAFB2	chr19	Not_Biologically_Significant	436	NA	NA	NA	NA	NA	NA	NA	NA	NA	NA	5587867	5587980	5590277	5590408	3.09121e-07	0.17	NA	NA	NA	NA	NA	NA	NA	NA
68916	ENSG00000130254	152193	ENST00000590000.1	447971	152193	NA	ENSG00000130254.14	1.35061	0.593889	0.094307	0.411617	0.86513	1	SAFB2	SAFB2	5754	579.96	0.033214	0.0475201	0.698946	0.484586	0.733687	SAFB2	chr19	Not_Biologically_Significant	437	NA	NA	NA	NA	NA	NA	NA	NA	NA	NA	5593890	5594178	5595360	5595497	1.84951e-06	0.107	NA	NA	NA	NA	NA	NA	NA	NA
68917	ENSG00000130254	152193	ENST00000590000.1	447971	152193	NA	ENSG00000130254.14	1.35061	0.593889	0.094307	0.411617	0.86513	1	SAFB2	SAFB2	5754	579.96	0.033214	0.0475201	0.698946	0.484586	0.733687	SAFB2	chr19	Not_Biologically_Significant	436	NA	NA	NA	NA	NA	NA	NA	NA	NA	NA	5587867	5587980	5590277	5590408	3.09121e-07	0.17	NA	NA	NA	NA	NA	NA	NA	NA
68918	ENSG00000130254	152191	ENST00000912090.1	447968	152191	NA	ENSG00000130254.14	1.68371	-1.58583	-0.24142	0.0513246	0.452508	0.756068	SAFB2	NA	5754	579.96	0.033214	0.0475201	0.698946	0.484586	0.733687	SAFB2	chr19	Not_Biologically_Significant	437	NA	NA	NA	NA	NA	NA	NA	NA	NA	NA	5593890	5594178	5595360	5595497	1.84951e-06	0.107	NA	NA	NA	NA	NA	NA	NA	NA
68919	ENSG00000130254	152191	ENST00000912090.1	447968	152191	NA	ENSG00000130254.14	1.68371	-1.58583	-0.24142	0.0513246	0.452508	0.756068	SAFB2	NA	5754	579.96	0.033214	0.0475201	0.698946	0.484586	0.733687	SAFB2	chr19	Not_Biologically_Significant	436	NA	NA	NA	NA	NA	NA	NA	NA	NA	NA	5587867	5587980	5590277	5590408	3.09121e-07	0.17	NA	NA	NA	NA	NA	NA	NA	NA
68920	ENSG00000130254	152200	ENST00000590262.1	447978	152200	NA	ENSG00000130254.14	0.926278	2.40127	0.643081	0.00543973	0.150799	0.340962	SAFB2	SAFB2	5754	579.96	0.033214	0.0475201	0.698946	0.484586	0.733687	SAFB2	chr19	Not_Biologically_Significant	437	NA	NA	NA	NA	NA	NA	NA	NA	NA	NA	5593890	5594178	5595360	5595497	1.84951e-06	0.107	NA	NA	NA	NA	NA	NA	NA	NA
68921	ENSG00000130254	152200	ENST00000590262.1	447978	152200	NA	ENSG00000130254.14	0.926278	2.40127	0.643081	0.00543973	0.150799	0.340962	SAFB2	SAFB2	5754	579.96	0.033214	0.0475201	0.698946	0.484586	0.733687	SAFB2	chr19	Not_Biologically_Significant	436	NA	NA	NA	NA	NA	NA	NA	NA	NA	NA	5587867	5587980	5590277	5590408	3.09121e-07	0.17	NA	NA	NA	NA	NA	NA	NA	NA
68922	ENSG00000130254	152194	ENST00000585449.1	447972	152194	NA	ENSG00000130254.14	1.04543	1.2256	0.185298	0.117904	0.617261	0.925158	SAFB2	SAFB2	5754	579.96	0.033214	0.0475201	0.698946	0.484586	0.733687	SAFB2	chr19	Not_Biologically_Significant	437	NA	NA	NA	NA	NA	NA	NA	NA	NA	NA	5593890	5594178	5595360	5595497	1.84951e-06	0.107	NA	NA	NA	NA	NA	NA	NA	NA
68923	ENSG00000130254	152194	ENST00000585449.1	447972	152194	NA	ENSG00000130254.14	1.04543	1.2256	0.185298	0.117904	0.617261	0.925158	SAFB2	SAFB2	5754	579.96	0.033214	0.0475201	0.698946	0.484586	0.733687	SAFB2	chr19	Not_Biologically_Significant	436	NA	NA	NA	NA	NA	NA	NA	NA	NA	NA	5587867	5587980	5590277	5590408	3.09121e-07	0.17	NA	NA	NA	NA	NA	NA	NA	NA
68924	ENSG00000130254	152190	ENST00000252542.9	447966	152190	NA	ENSG00000130254.14	2.64914	-0.10504	0.0718101	0.879679	0.984294	1	SAFB2	SAFB2	5754	579.96	0.033214	0.0475201	0.698946	0.484586	0.733687	SAFB2	chr19	Not_Biologically_Significant	437	NA	NA	NA	NA	NA	NA	NA	NA	NA	NA	5593890	5594178	5595360	5595497	1.84951e-06	0.107	NA	NA	NA	NA	NA	NA	NA	NA
68925	ENSG00000130254	152190	ENST00000252542.9	447966	152190	NA	ENSG00000130254.14	2.64914	-0.10504	0.0718101	0.879679	0.984294	1	SAFB2	SAFB2	5754	579.96	0.033214	0.0475201	0.698946	0.484586	0.733687	SAFB2	chr19	Not_Biologically_Significant	436	NA	NA	NA	NA	NA	NA	NA	NA	NA	NA	5587867	5587980	5590277	5590408	3.09121e-07	0.17	NA	NA	NA	NA	NA	NA	NA	NA
