## Supplemental Table 6 for "“Transcriptional and isoform-level regulation of lipid-candidate genes in preeclamptic placentas”" (part 55 of 202)

### Sheet: WG_combined_sex_Swish_rMATS_DEG (continued)
	GeneID	X.x	Transcript_ID	Tx_ID	Gene_ID.group	Gene_ID.group_name	Gene_ID.value	Log10_Mean	Stat	Log2_FoldChg	P_Value	Q_Value	Locfdr	Gene_Symbol	gene_name.x	X.y	baseMean	log2FoldChange	lfcSE	stat	pvalue	padj	gene_name.y	seqnames	Expression_Status	X	geneSymbol	chr	SC_exonStart_0base	SC_exonEnd	SC_FDR	SC_IncLevelDifference	riExonStart_0base	riExonEnd	RI_FDR	RI_IncLevelDifference	MXE_X1stExonStart_0base	MXE_X1stExonEnd	MXE_X2ndExonStart_0base	MXE_X2ndExonEnd	MXE_FDR	MXE_IncLevelDifference	A5SS_longExonStart_0base	A5SS_longExonEnd	A5SS_FDR	A5SS_IncLevelDifference	A3SS_longExonStart_0base	A3SS_longExonEnd	A3SS_FDR	A3SS_IncLevelDifference
68926	ENSG00000130254	152199	ENST00000591120.1	447977	152199	NA	ENSG00000130254.14	1.47459	1.08433	0.168013	0.159402	0.679408	0.980636	SAFB2	SAFB2	5754	579.96	0.033214	0.0475201	0.698946	0.484586	0.733687	SAFB2	chr19	Not_Biologically_Significant	437	NA	NA	NA	NA	NA	NA	NA	NA	NA	NA	5593890	5594178	5595360	5595497	1.84951e-06	0.107	NA	NA	NA	NA	NA	NA	NA	NA
68927	ENSG00000130254	152199	ENST00000591120.1	447977	152199	NA	ENSG00000130254.14	1.47459	1.08433	0.168013	0.159402	0.679408	0.980636	SAFB2	SAFB2	5754	579.96	0.033214	0.0475201	0.698946	0.484586	0.733687	SAFB2	chr19	Not_Biologically_Significant	436	NA	NA	NA	NA	NA	NA	NA	NA	NA	NA	5587867	5587980	5590277	5590408	3.09121e-07	0.17	NA	NA	NA	NA	NA	NA	NA	NA
68928	ENSG00000130254	152192	ENST00000587802.5	447969	152192	NA	ENSG00000130254.14	0.906519	-0.760595	-0.172624	0.3033	0.808512	1	SAFB2	SAFB2	5754	579.96	0.033214	0.0475201	0.698946	0.484586	0.733687	SAFB2	chr19	Not_Biologically_Significant	437	NA	NA	NA	NA	NA	NA	NA	NA	NA	NA	5593890	5594178	5595360	5595497	1.84951e-06	0.107	NA	NA	NA	NA	NA	NA	NA	NA
68929	ENSG00000130254	152192	ENST00000587802.5	447969	152192	NA	ENSG00000130254.14	0.906519	-0.760595	-0.172624	0.3033	0.808512	1	SAFB2	SAFB2	5754	579.96	0.033214	0.0475201	0.698946	0.484586	0.733687	SAFB2	chr19	Not_Biologically_Significant	436	NA	NA	NA	NA	NA	NA	NA	NA	NA	NA	5587867	5587980	5590277	5590408	3.09121e-07	0.17	NA	NA	NA	NA	NA	NA	NA	NA
68930	ENSG00000130254	152195	ENST00000591123.5	447973	152195	NA	ENSG00000130254.14	0.798995	-0.554524	-0.0748157	0.44109	0.877214	1	SAFB2	SAFB2	5754	579.96	0.033214	0.0475201	0.698946	0.484586	0.733687	SAFB2	chr19	Not_Biologically_Significant	437	NA	NA	NA	NA	NA	NA	NA	NA	NA	NA	5593890	5594178	5595360	5595497	1.84951e-06	0.107	NA	NA	NA	NA	NA	NA	NA	NA
68931	ENSG00000130254	152195	ENST00000591123.5	447973	152195	NA	ENSG00000130254.14	0.798995	-0.554524	-0.0748157	0.44109	0.877214	1	SAFB2	SAFB2	5754	579.96	0.033214	0.0475201	0.698946	0.484586	0.733687	SAFB2	chr19	Not_Biologically_Significant	436	NA	NA	NA	NA	NA	NA	NA	NA	NA	NA	5587867	5587980	5590277	5590408	3.09121e-07	0.17	NA	NA	NA	NA	NA	NA	NA	NA
68932	ENSG00000130254	152197	ENST00000591101.5	447975	152197	NA	ENSG00000130254.14	0.976892	2.62448	0.410504	0.00268909	0.100276	0.247663	SAFB2	SAFB2	5754	579.96	0.033214	0.0475201	0.698946	0.484586	0.733687	SAFB2	chr19	Not_Biologically_Significant	437	NA	NA	NA	NA	NA	NA	NA	NA	NA	NA	5593890	5594178	5595360	5595497	1.84951e-06	0.107	NA	NA	NA	NA	NA	NA	NA	NA
68933	ENSG00000130254	152197	ENST00000591101.5	447975	152197	NA	ENSG00000130254.14	0.976892	2.62448	0.410504	0.00268909	0.100276	0.247663	SAFB2	SAFB2	5754	579.96	0.033214	0.0475201	0.698946	0.484586	0.733687	SAFB2	chr19	Not_Biologically_Significant	436	NA	NA	NA	NA	NA	NA	NA	NA	NA	NA	5587867	5587980	5590277	5590408	3.09121e-07	0.17	NA	NA	NA	NA	NA	NA	NA	NA
68934	ENSG00000130255	152233	ENST00000347512.8	434884	152233	NA	ENSG00000130255.14	3.03503	0.623135	0.491752	0.39073	0.8553	1	RPL36	RPL36	5755	1062.16	0.1234	0.0621088	1.98684	0.0469399	0.196008	RPL36	chr19	Not_Biologically_Significant	NA	NA	NA	NA	NA	NA	NA	NA	NA	NA	NA	NA	NA	NA	NA	NA	NA	NA	NA	NA	NA	NA	NA	NA	NA
68935	ENSG00000130255	152232	ENST00000913555.1	434880	152232	NA	ENSG00000130255.14	0.824729	0.297381	0.0796575	0.671449	0.945812	1	RPL36	NA	5755	1062.16	0.1234	0.0621088	1.98684	0.0469399	0.196008	RPL36	chr19	Not_Biologically_Significant	NA	NA	NA	NA	NA	NA	NA	NA	NA	NA	NA	NA	NA	NA	NA	NA	NA	NA	NA	NA	NA	NA	NA	NA	NA
68936	ENSG00000130255	152234	ENST00000590786.5	434888	152234	NA	ENSG00000130255.14	1.07058	-0.531944	-0.045025	0.458674	0.88371	1	RPL36	RPL36	5755	1062.16	0.1234	0.0621088	1.98684	0.0469399	0.196008	RPL36	chr19	Not_Biologically_Significant	NA	NA	NA	NA	NA	NA	NA	NA	NA	NA	NA	NA	NA	NA	NA	NA	NA	NA	NA	NA	NA	NA	NA	NA	NA
68937	ENSG00000130255	152230	ENST00000577222.5	434872	152230	NA	ENSG00000130255.14	1.43436	0.111071	0.0774868	0.872822	0.983086	1	RPL36	RPL36	5755	1062.16	0.1234	0.0621088	1.98684	0.0469399	0.196008	RPL36	chr19	Not_Biologically_Significant	NA	NA	NA	NA	NA	NA	NA	NA	NA	NA	NA	NA	NA	NA	NA	NA	NA	NA	NA	NA	NA	NA	NA	NA	NA
68938	ENSG00000130255	152236	ENST00000394580.2	434891	152236	NA	ENSG00000130255.14	1.5347	-0.251905	-0.0499128	0.718509	0.956054	1	RPL36	RPL36	5755	1062.16	0.1234	0.0621088	1.98684	0.0469399	0.196008	RPL36	chr19	Not_Biologically_Significant	NA	NA	NA	NA	NA	NA	NA	NA	NA	NA	NA	NA	NA	NA	NA	NA	NA	NA	NA	NA	NA	NA	NA	NA	NA
68939	ENSG00000130255	152235	ENST00000579446.1	434889	152235	NA	ENSG00000130255.14	0.563759	0.165556	0.0661214	0.811771	0.973497	1	RPL36	RPL36	5755	1062.16	0.1234	0.0621088	1.98684	0.0469399	0.196008	RPL36	chr19	Not_Biologically_Significant	NA	NA	NA	NA	NA	NA	NA	NA	NA	NA	NA	NA	NA	NA	NA	NA	NA	NA	NA	NA	NA	NA	NA	NA	NA
68940	ENSG00000130255	152229	ENST00000579649.5	434842	152229	NA	ENSG00000130255.14	2.48834	-1.07504	-0.334377	0.162529	0.683027	0.984277	RPL36	RPL36	5755	1062.16	0.1234	0.0621088	1.98684	0.0469399	0.196008	RPL36	chr19	Not_Biologically_Significant	NA	NA	NA	NA	NA	NA	NA	NA	NA	NA	NA	NA	NA	NA	NA	NA	NA	NA	NA	NA	NA	NA	NA	NA	NA
68941	ENSG00000130255	152231	ENST00000913550.1	434876	152231	NA	ENSG00000130255.14	0.53256	0.716865	0.00554388	0.329196	0.823736	1	RPL36	NA	5755	1062.16	0.1234	0.0621088	1.98684	0.0469399	0.196008	RPL36	chr19	Not_Biologically_Significant	NA	NA	NA	NA	NA	NA	NA	NA	NA	NA	NA	NA	NA	NA	NA	NA	NA	NA	NA	NA	NA	NA	NA	NA	NA
68942	ENSG00000130270	151333	ENST00000310127.10	447083	151333	NA	ENSG00000130270.16	0.582759	0.8375	0.208249	0.261871	0.78005	1	ATP8B3	ATP8B3	5756	16.6796	0.0209275	0.140621	0.148821	0.881695	0.952451	ATP8B3	chr19	Not_Biologically_Significant	NA	NA	NA	NA	NA	NA	NA	NA	NA	NA	NA	NA	NA	NA	NA	NA	NA	NA	NA	NA	NA	NA	NA	NA	NA
68943	ENSG00000130270	151334	ENST00000531925.5	447084	151334	NA	ENSG00000130270.16	0.578505	0.562183	0.047208	0.435234	0.87528	1	ATP8B3	ATP8B3	5756	16.6796	0.0209275	0.140621	0.148821	0.881695	0.952451	ATP8B3	chr19	Not_Biologically_Significant	NA	NA	NA	NA	NA	NA	NA	NA	NA	NA	NA	NA	NA	NA	NA	NA	NA	NA	NA	NA	NA	NA	NA	NA	NA
68944	ENSG00000130270	151336	ENST00000533107.3	447088	151336	NA	ENSG00000130270.16	0.913699	-0.304762	-0.00484668	0.664	0.943841	1	ATP8B3	ATP8B3	5756	16.6796	0.0209275	0.140621	0.148821	0.881695	0.952451	ATP8B3	chr19	Not_Biologically_Significant	NA	NA	NA	NA	NA	NA	NA	NA	NA	NA	NA	NA	NA	NA	NA	NA	NA	NA	NA	NA	NA	NA	NA	NA	NA
68945	ENSG00000130270	151335	ENST00000526092.6	447087	151335	NA	ENSG00000130270.16	0.816099	0.229405	-0.0330551	0.742364	0.961963	1	ATP8B3	ATP8B3	5756	16.6796	0.0209275	0.140621	0.148821	0.881695	0.952451	ATP8B3	chr19	Not_Biologically_Significant	NA	NA	NA	NA	NA	NA	NA	NA	NA	NA	NA	NA	NA	NA	NA	NA	NA	NA	NA	NA	NA	NA	NA	NA	NA
68946	ENSG00000130294	30313	ENST00000492812.6	85887	30313	NA	ENSG00000130294.19	0.786351	0.909365	0.0492146	0.227513	0.753651	1	KIF1A	KIF1A	5758	1.93771	1.99999	0.500395	3.99682	6.41992e-05	0.00159009	KIF1A	chr2	Increased_RNA_Expression	NA	NA	NA	NA	NA	NA	NA	NA	NA	NA	NA	NA	NA	NA	NA	NA	NA	NA	NA	NA	NA	NA	NA	NA	NA
68947	ENSG00000130299	154726	ENST00000595194.1	437525	154726	NA	ENSG00000130299.18	0.824209	-0.165437	-0.0701174	0.811908	0.973501	1	GTPBP3	GTPBP3	5759	103.274	-0.0362697	0.062537	-0.579971	0.561934	0.78596	GTPBP3	chr19	Not_Biologically_Significant	NA	NA	NA	NA	NA	NA	NA	NA	NA	NA	NA	NA	NA	NA	NA	NA	NA	NA	NA	NA	NA	NA	NA	NA	NA
68948	ENSG00000130299	154723	ENST00000358792.11	437509	154723	NA	ENSG00000130299.18	0.561864	0.850992	0.203723	0.255114	0.775785	1	GTPBP3	GTPBP3	5759	103.274	-0.0362697	0.062537	-0.579971	0.561934	0.78596	GTPBP3	chr19	Not_Biologically_Significant	NA	NA	NA	NA	NA	NA	NA	NA	NA	NA	NA	NA	NA	NA	NA	NA	NA	NA	NA	NA	NA	NA	NA	NA	NA
68949	ENSG00000130299	154718	ENST00000361619.9	437496	154718	NA	ENSG00000130299.18	0.424719	-0.310476	0.0233195	0.658242	0.942773	1	GTPBP3	GTPBP3	5759	103.274	-0.0362697	0.062537	-0.579971	0.561934	0.78596	GTPBP3	chr19	Not_Biologically_Significant	NA	NA	NA	NA	NA	NA	NA	NA	NA	NA	NA	NA	NA	NA	NA	NA	NA	NA	NA	NA	NA	NA	NA	NA	NA
68950	ENSG00000130299	154725	ENST00000596001.5	437517	154725	NA	ENSG00000130299.18	0.956222	-1.63694	-0.248151	0.0452595	0.43062	0.729869	GTPBP3	GTPBP3	5759	103.274	-0.0362697	0.062537	-0.579971	0.561934	0.78596	GTPBP3	chr19	Not_Biologically_Significant	NA	NA	NA	NA	NA	NA	NA	NA	NA	NA	NA	NA	NA	NA	NA	NA	NA	NA	NA	NA	NA	NA	NA	NA	NA
68951	ENSG00000130299	154720	ENST00000598038.5	437501	154720	NA	ENSG00000130299.18	1.19408	-0.963611	-0.199836	0.204165	0.731258	1	GTPBP3	GTPBP3	5759	103.274	-0.0362697	0.062537	-0.579971	0.561934	0.78596	GTPBP3	chr19	Not_Biologically_Significant	NA	NA	NA	NA	NA	NA	NA	NA	NA	NA	NA	NA	NA	NA	NA	NA	NA	NA	NA	NA	NA	NA	NA	NA	NA
68952	ENSG00000130299	154724	ENST00000600625.5	437510	154724	NA	ENSG00000130299.18	1.42767	-0.0426984	-0.00170181	0.950874	0.993974	1	GTPBP3	GTPBP3	5759	103.274	-0.0362697	0.062537	-0.579971	0.561934	0.78596	GTPBP3	chr19	Not_Biologically_Significant	NA	NA	NA	NA	NA	NA	NA	NA	NA	NA	NA	NA	NA	NA	NA	NA	NA	NA	NA	NA	NA	NA	NA	NA	NA
68953	ENSG00000130299	154719	ENST00000594345.5	437500	154719	NA	ENSG00000130299.18	0.568056	0.808651	0.0840565	0.276839	0.7912	1	GTPBP3	GTPBP3	5759	103.274	-0.0362697	0.062537	-0.579971	0.561934	0.78596	GTPBP3	chr19	Not_Biologically_Significant	NA	NA	NA	NA	NA	NA	NA	NA	NA	NA	NA	NA	NA	NA	NA	NA	NA	NA	NA	NA	NA	NA	NA	NA	NA
68954	ENSG00000130299	154721	ENST00000934087.1	437507	154721	NA	ENSG00000130299.18	0.549091	0.261508	0.27255	0.708453	0.954069	1	GTPBP3	NA	5759	103.274	-0.0362697	0.062537	-0.579971	0.561934	0.78596	GTPBP3	chr19	Not_Biologically_Significant	NA	NA	NA	NA	NA	NA	NA	NA	NA	NA	NA	NA	NA	NA	NA	NA	NA	NA	NA	NA	NA	NA	NA	NA	NA
68955	ENSG00000130299	154722	ENST00000324894.13	437508	154722	NA	ENSG00000130299.18	1.78492	-0.172659	-0.0446097	0.80394	0.972154	1	GTPBP3	GTPBP3	5759	103.274	-0.0362697	0.062537	-0.579971	0.561934	0.78596	GTPBP3	chr19	Not_Biologically_Significant	NA	NA	NA	NA	NA	NA	NA	NA	NA	NA	NA	NA	NA	NA	NA	NA	NA	NA	NA	NA	NA	NA	NA	NA	NA
68956	ENSG00000130300	154730	ENST00000599426.1	450769	154730	NA	ENSG00000130300.10	0.567484	0.853651	0.397731	0.253791	0.774816	1	PLVAP	PLVAP	5760	362.925	-0.217236	0.132395	-1.64082	0.100835	0.311558	PLVAP	chr19	Not_Biologically_Significant	NA	NA	NA	NA	NA	NA	NA	NA	NA	NA	NA	NA	NA	NA	NA	NA	NA	NA	NA	NA	NA	NA	NA	NA	NA
68957	ENSG00000130300	154729	ENST00000962151.1	450768	154729	NA	ENSG00000130300.10	1.36689	0.068254	0.0712094	0.921588	0.990069	1	PLVAP	NA	5760	362.925	-0.217236	0.132395	-1.64082	0.100835	0.311558	PLVAP	chr19	Not_Biologically_Significant	NA	NA	NA	NA	NA	NA	NA	NA	NA	NA	NA	NA	NA	NA	NA	NA	NA	NA	NA	NA	NA	NA	NA	NA	NA
68958	ENSG00000130300	154728	ENST00000962152.1	450765	154728	NA	ENSG00000130300.10	0.441277	0.0615873	-0.024926	0.929194	0.990744	1	PLVAP	NA	5760	362.925	-0.217236	0.132395	-1.64082	0.100835	0.311558	PLVAP	chr19	Not_Biologically_Significant	NA	NA	NA	NA	NA	NA	NA	NA	NA	NA	NA	NA	NA	NA	NA	NA	NA	NA	NA	NA	NA	NA	NA	NA	NA
68959	ENSG00000130300	154727	ENST00000252590.9	450764	154727	NA	ENSG00000130300.10	2.6412	-2.0294	-0.37027	0.0161414	0.268095	0.52196	PLVAP	PLVAP	5760	362.925	-0.217236	0.132395	-1.64082	0.100835	0.311558	PLVAP	chr19	Not_Biologically_Significant	NA	NA	NA	NA	NA	NA	NA	NA	NA	NA	NA	NA	NA	NA	NA	NA	NA	NA	NA	NA	NA	NA	NA	NA	NA
68960	ENSG00000130303	154734	ENST00000527220.2	450773	154734	NA	ENSG00000130303.15	0.469334	-0.857579	-0.149951	0.251859	0.773292	1	BST2	BST2	5761	595.157	0.246484	0.0997348	2.4714	0.0134586	0.0862194	BST2	chr19	Not_Biologically_Significant	NA	NA	NA	NA	NA	NA	NA	NA	NA	NA	NA	NA	NA	NA	NA	NA	NA	NA	NA	NA	NA	NA	NA	NA	NA
68961	ENSG00000130303	154733	ENST00000860183.1	450772	154733	NA	ENSG00000130303.15	0.485255	-0.919087	-0.132546	0.22316	0.749516	1	BST2	NA	5761	595.157	0.246484	0.0997348	2.4714	0.0134586	0.0862194	BST2	chr19	Not_Biologically_Significant	NA	NA	NA	NA	NA	NA	NA	NA	NA	NA	NA	NA	NA	NA	NA	NA	NA	NA	NA	NA	NA	NA	NA	NA	NA
68962	ENSG00000130303	154735	ENST00000252593.7	450774	154735	NA	ENSG00000130303.15	2.88529	2.51056	0.277295	0.00387194	0.123857	0.293729	BST2	BST2	5761	595.157	0.246484	0.0997348	2.4714	0.0134586	0.0862194	BST2	chr19	Not_Biologically_Significant	NA	NA	NA	NA	NA	NA	NA	NA	NA	NA	NA	NA	NA	NA	NA	NA	NA	NA	NA	NA	NA	NA	NA	NA	NA
68963	ENSG00000130303	154736	ENST00000860184.1	450776	154736	NA	ENSG00000130303.15	0.461661	-0.412738	-0.129209	0.560144	0.918223	1	BST2	NA	5761	595.157	0.246484	0.0997348	2.4714	0.0134586	0.0862194	BST2	chr19	Not_Biologically_Significant	NA	NA	NA	NA	NA	NA	NA	NA	NA	NA	NA	NA	NA	NA	NA	NA	NA	NA	NA	NA	NA	NA	NA	NA	NA
68964	ENSG00000130303	154737	ENST00000860181.1	450777	154737	NA	ENSG00000130303.15	0.805927	1.32802	0.167076	0.0939377	0.569653	0.887135	BST2	NA	5761	595.157	0.246484	0.0997348	2.4714	0.0134586	0.0862194	BST2	chr19	Not_Biologically_Significant	NA	NA	NA	NA	NA	NA	NA	NA	NA	NA	NA	NA	NA	NA	NA	NA	NA	NA	NA	NA	NA	NA	NA	NA	NA
68965	ENSG00000130303	154738	ENST00000860182.1	450779	154738	NA	ENSG00000130303.15	0.338891	0.157103	0.122474	0.821189	0.975126	1	BST2	NA	5761	595.157	0.246484	0.0997348	2.4714	0.0134586	0.0862194	BST2	chr19	Not_Biologically_Significant	NA	NA	NA	NA	NA	NA	NA	NA	NA	NA	NA	NA	NA	NA	NA	NA	NA	NA	NA	NA	NA	NA	NA	NA	NA
68966	ENSG00000130304	154760	ENST00000970242.1	437576	154760	NA	ENSG00000130304.18	0.304884	0.259524	0.122409	0.710527	0.954463	1	SLC27A1	NA	5762	130.25	0.156693	0.0916389	1.7099	0.0872848	0.285877	SLC27A1	chr19	Not_Biologically_Significant	NA	NA	NA	NA	NA	NA	NA	NA	NA	NA	NA	NA	NA	NA	NA	NA	NA	NA	NA	NA	NA	NA	NA	NA	NA
68967	ENSG00000130304	154756	ENST00000865646.1	437568	154756	NA	ENSG00000130304.18	0.662366	0.229325	0.104419	0.742471	0.96197	1	SLC27A1	NA	5762	130.25	0.156693	0.0916389	1.7099	0.0872848	0.285877	SLC27A1	chr19	Not_Biologically_Significant	NA	NA	NA	NA	NA	NA	NA	NA	NA	NA	NA	NA	NA	NA	NA	NA	NA	NA	NA	NA	NA	NA	NA	NA	NA
68968	ENSG00000130304	154754	ENST00000865644.1	437563	154754	NA	ENSG00000130304.18	1.24749	0.174365	0.325119	0.802037	0.971951	1	SLC27A1	NA	5762	130.25	0.156693	0.0916389	1.7099	0.0872848	0.285877	SLC27A1	chr19	Not_Biologically_Significant	NA	NA	NA	NA	NA	NA	NA	NA	NA	NA	NA	NA	NA	NA	NA	NA	NA	NA	NA	NA	NA	NA	NA	NA	NA
68969	ENSG00000130304	154757	ENST00000970240.1	437571	154757	NA	ENSG00000130304.18	0.484704	1.02821	0.344005	0.17903	0.703736	1	SLC27A1	NA	5762	130.25	0.156693	0.0916389	1.7099	0.0872848	0.285877	SLC27A1	chr19	Not_Biologically_Significant	NA	NA	NA	NA	NA	NA	NA	NA	NA	NA	NA	NA	NA	NA	NA	NA	NA	NA	NA	NA	NA	NA	NA	NA	NA
68970	ENSG00000130304	154771	ENST00000599380.5	437588	154771	NA	ENSG00000130304.18	1.6921	-1.57218	-0.136632	0.0530492	0.458309	0.763212	SLC27A1	SLC27A1	5762	130.25	0.156693	0.0916389	1.7099	0.0872848	0.285877	SLC27A1	chr19	Not_Biologically_Significant	NA	NA	NA	NA	NA	NA	NA	NA	NA	NA	NA	NA	NA	NA	NA	NA	NA	NA	NA	NA	NA	NA	NA	NA	NA
68971	ENSG00000130304	154763	ENST00000865652.1	437580	154763	NA	ENSG00000130304.18	0.497812	0.461071	0.835353	0.517293	0.905126	1	SLC27A1	NA	5762	130.25	0.156693	0.0916389	1.7099	0.0872848	0.285877	SLC27A1	chr19	Not_Biologically_Significant	NA	NA	NA	NA	NA	NA	NA	NA	NA	NA	NA	NA	NA	NA	NA	NA	NA	NA	NA	NA	NA	NA	NA	NA	NA
68972	ENSG00000130304	154768	ENST00000865655.1	437585	154768	NA	ENSG00000130304.18	0.989765	-0.0422619	0.177717	0.951366	0.994015	1	SLC27A1	NA	5762	130.25	0.156693	0.0916389	1.7099	0.0872848	0.285877	SLC27A1	chr19	Not_Biologically_Significant	NA	NA	NA	NA	NA	NA	NA	NA	NA	NA	NA	NA	NA	NA	NA	NA	NA	NA	NA	NA	NA	NA	NA	NA	NA
68973	ENSG00000130304	154765	ENST00000865653.1	437582	154765	NA	ENSG00000130304.18	0.529192	0.353214	0.0161072	0.616104	0.932697	1	SLC27A1	NA	5762	130.25	0.156693	0.0916389	1.7099	0.0872848	0.285877	SLC27A1	chr19	Not_Biologically_Significant	NA	NA	NA	NA	NA	NA	NA	NA	NA	NA	NA	NA	NA	NA	NA	NA	NA	NA	NA	NA	NA	NA	NA	NA	NA
68974	ENSG00000130304	154762	ENST00000970243.1	437578	154762	NA	ENSG00000130304.18	0.39341	0.0381349	-0.241379	0.956121	0.994513	1	SLC27A1	NA	5762	130.25	0.156693	0.0916389	1.7099	0.0872848	0.285877	SLC27A1	chr19	Not_Biologically_Significant	NA	NA	NA	NA	NA	NA	NA	NA	NA	NA	NA	NA	NA	NA	NA	NA	NA	NA	NA	NA	NA	NA	NA	NA	NA
68975	ENSG00000130304	154770	ENST00000252595.12	437587	154770	NA	ENSG00000130304.18	1.65486	-0.657024	-0.250158	0.367514	0.845687	1	SLC27A1	SLC27A1	5762	130.25	0.156693	0.0916389	1.7099	0.0872848	0.285877	SLC27A1	chr19	Not_Biologically_Significant	NA	NA	NA	NA	NA	NA	NA	NA	NA	NA	NA	NA	NA	NA	NA	NA	NA	NA	NA	NA	NA	NA	NA	NA	NA
68976	ENSG00000130304	154767	ENST00000865654.1	437584	154767	NA	ENSG00000130304.18	1.04237	0.309802	0.187198	0.658919	0.942908	1	SLC27A1	NA	5762	130.25	0.156693	0.0916389	1.7099	0.0872848	0.285877	SLC27A1	chr19	Not_Biologically_Significant	NA	NA	NA	NA	NA	NA	NA	NA	NA	NA	NA	NA	NA	NA	NA	NA	NA	NA	NA	NA	NA	NA	NA	NA	NA
68977	ENSG00000130304	154764	ENST00000970244.1	437581	154764	NA	ENSG00000130304.18	0.13734	0.113175	-0.0682228	0.870455	0.982723	1	SLC27A1	NA	5762	130.25	0.156693	0.0916389	1.7099	0.0872848	0.285877	SLC27A1	chr19	Not_Biologically_Significant	NA	NA	NA	NA	NA	NA	NA	NA	NA	NA	NA	NA	NA	NA	NA	NA	NA	NA	NA	NA	NA	NA	NA	NA	NA
68978	ENSG00000130304	154772	ENST00000600297.1	437589	154772	NA	ENSG00000130304.18	0.870671	0.753532	0.165465	0.30738	0.811156	1	SLC27A1	SLC27A1	5762	130.25	0.156693	0.0916389	1.7099	0.0872848	0.285877	SLC27A1	chr19	Not_Biologically_Significant	NA	NA	NA	NA	NA	NA	NA	NA	NA	NA	NA	NA	NA	NA	NA	NA	NA	NA	NA	NA	NA	NA	NA	NA	NA
68979	ENSG00000130304	154758	ENST00000865648.1	437574	154758	NA	ENSG00000130304.18	0.600887	1.13127	0.796996	0.144402	0.658348	0.961709	SLC27A1	NA	5762	130.25	0.156693	0.0916389	1.7099	0.0872848	0.285877	SLC27A1	chr19	Not_Biologically_Significant	NA	NA	NA	NA	NA	NA	NA	NA	NA	NA	NA	NA	NA	NA	NA	NA	NA	NA	NA	NA	NA	NA	NA	NA	NA
68980	ENSG00000130304	154769	ENST00000865656.1	437586	154769	NA	ENSG00000130304.18	0.537692	-0.212222	-0.242163	0.760794	0.96474	1	SLC27A1	NA	5762	130.25	0.156693	0.0916389	1.7099	0.0872848	0.285877	SLC27A1	chr19	Not_Biologically_Significant	NA	NA	NA	NA	NA	NA	NA	NA	NA	NA	NA	NA	NA	NA	NA	NA	NA	NA	NA	NA	NA	NA	NA	NA	NA
68981	ENSG00000130304	154766	ENST00000598424.5	437583	154766	NA	ENSG00000130304.18	0.596709	0.158056	-0.00837442	0.820104	0.974963	1	SLC27A1	SLC27A1	5762	130.25	0.156693	0.0916389	1.7099	0.0872848	0.285877	SLC27A1	chr19	Not_Biologically_Significant	NA	NA	NA	NA	NA	NA	NA	NA	NA	NA	NA	NA	NA	NA	NA	NA	NA	NA	NA	NA	NA	NA	NA	NA	NA
68982	ENSG00000130304	154755	ENST00000970236.1	437564	154755	NA	ENSG00000130304.18	0.301819	-0.21504	0.0960099	0.757758	0.964381	1	SLC27A1	NA	5762	130.25	0.156693	0.0916389	1.7099	0.0872848	0.285877	SLC27A1	chr19	Not_Biologically_Significant	NA	NA	NA	NA	NA	NA	NA	NA	NA	NA	NA	NA	NA	NA	NA	NA	NA	NA	NA	NA	NA	NA	NA	NA	NA
68983	ENSG00000130304	154759	ENST00000865649.1	437575	154759	NA	ENSG00000130304.18	0.333618	-0.485397	-0.486564	0.496603	0.89754	1	SLC27A1	NA	5762	130.25	0.156693	0.0916389	1.7099	0.0872848	0.285877	SLC27A1	chr19	Not_Biologically_Significant	NA	NA	NA	NA	NA	NA	NA	NA	NA	NA	NA	NA	NA	NA	NA	NA	NA	NA	NA	NA	NA	NA	NA	NA	NA
68984	ENSG00000130304	154773	ENST00000594962.5	437591	154773	NA	ENSG00000130304.18	1.57726	1.0146	0.144926	0.184117	0.7097	1	SLC27A1	SLC27A1	5762	130.25	0.156693	0.0916389	1.7099	0.0872848	0.285877	SLC27A1	chr19	Not_Biologically_Significant	NA	NA	NA	NA	NA	NA	NA	NA	NA	NA	NA	NA	NA	NA	NA	NA	NA	NA	NA	NA	NA	NA	NA	NA	NA
68985	ENSG00000130304	154761	ENST00000865650.1	437577	154761	NA	ENSG00000130304.18	0.313114	0.101587	-0.226087	0.883615	0.984711	1	SLC27A1	NA	5762	130.25	0.156693	0.0916389	1.7099	0.0872848	0.285877	SLC27A1	chr19	Not_Biologically_Significant	NA	NA	NA	NA	NA	NA	NA	NA	NA	NA	NA	NA	NA	NA	NA	NA	NA	NA	NA	NA	NA	NA	NA	NA	NA
68986	ENSG00000130305	68116	ENST00000438747.7	208066	68116	NA	ENSG00000130305.18	1.28828	-2.00698	-0.457737	0.0171695	0.275826	0.534077	NSUN5	NSUN5	5763	212.889	-0.0259607	0.0664226	-0.390841	0.695915	0.865667	NSUN5	chr7	Not_Biologically_Significant	NA	NA	NA	NA	NA	NA	NA	NA	NA	NA	NA	NA	NA	NA	NA	NA	NA	NA	NA	NA	NA	NA	NA	NA	NA
68987	ENSG00000130305	68125	ENST00000951095.1	208076	68125	NA	ENSG00000130305.18	1.67687	0.902341	0.235816	0.230671	0.756755	1	NSUN5	NA	5763	212.889	-0.0259607	0.0664226	-0.390841	0.695915	0.865667	NSUN5	chr7	Not_Biologically_Significant	NA	NA	NA	NA	NA	NA	NA	NA	NA	NA	NA	NA	NA	NA	NA	NA	NA	NA	NA	NA	NA	NA	NA	NA	NA
68988	ENSG00000130305	68126	ENST00000310326.8	208077	68126	NA	ENSG00000130305.18	1.38077	1.6531	0.765174	0.043489	0.423108	0.721749	NSUN5	NSUN5	5763	212.889	-0.0259607	0.0664226	-0.390841	0.695915	0.865667	NSUN5	chr7	Not_Biologically_Significant	NA	NA	NA	NA	NA	NA	NA	NA	NA	NA	NA	NA	NA	NA	NA	NA	NA	NA	NA	NA	NA	NA	NA	NA	NA
68989	ENSG00000130305	68118	ENST00000471461.5	208069	68118	NA	ENSG00000130305.18	1.6024	0.776587	0.100834	0.294251	0.802932	1	NSUN5	NSUN5	5763	212.889	-0.0259607	0.0664226	-0.390841	0.695915	0.865667	NSUN5	chr7	Not_Biologically_Significant	NA	NA	NA	NA	NA	NA	NA	NA	NA	NA	NA	NA	NA	NA	NA	NA	NA	NA	NA	NA	NA	NA	NA	NA	NA
68990	ENSG00000130305	68117	ENST00000933355.1	208068	68117	NA	ENSG00000130305.18	1.2213	-0.934286	-0.726727	0.216497	0.743901	1	NSUN5	NA	5763	212.889	-0.0259607	0.0664226	-0.390841	0.695915	0.865667	NSUN5	chr7	Not_Biologically_Significant	NA	NA	NA	NA	NA	NA	NA	NA	NA	NA	NA	NA	NA	NA	NA	NA	NA	NA	NA	NA	NA	NA	NA	NA	NA
68991	ENSG00000130305	68127	ENST00000478977.1	208078	68127	NA	ENSG00000130305.18	0.771205	-1.1046	-0.166177	0.152755	0.669444	0.972511	NSUN5	NSUN5	5763	212.889	-0.0259607	0.0664226	-0.390841	0.695915	0.865667	NSUN5	chr7	Not_Biologically_Significant	NA	NA	NA	NA	NA	NA	NA	NA	NA	NA	NA	NA	NA	NA	NA	NA	NA	NA	NA	NA	NA	NA	NA	NA	NA
68992	ENSG00000130305	68123	ENST00000252594.10	208074	68123	NA	ENSG00000130305.18	1.9459	0.541508	0.0717733	0.451162	0.881144	1	NSUN5	NSUN5	5763	212.889	-0.0259607	0.0664226	-0.390841	0.695915	0.865667	NSUN5	chr7	Not_Biologically_Significant	NA	NA	NA	NA	NA	NA	NA	NA	NA	NA	NA	NA	NA	NA	NA	NA	NA	NA	NA	NA	NA	NA	NA	NA	NA
68993	ENSG00000130305	68124	ENST00000933357.1	208075	68124	NA	ENSG00000130305.18	0.948606	-0.0465079	-0.333145	0.946459	0.9931	1	NSUN5	NA	5763	212.889	-0.0259607	0.0664226	-0.390841	0.695915	0.865667	NSUN5	chr7	Not_Biologically_Significant	NA	NA	NA	NA	NA	NA	NA	NA	NA	NA	NA	NA	NA	NA	NA	NA	NA	NA	NA	NA	NA	NA	NA	NA	NA
68994	ENSG00000130305	68120	ENST00000856074.1	208071	68120	NA	ENSG00000130305.18	1.07151	-1.12504	-0.376806	0.146331	0.66077	0.964253	NSUN5	NA	5763	212.889	-0.0259607	0.0664226	-0.390841	0.695915	0.865667	NSUN5	chr7	Not_Biologically_Significant	NA	NA	NA	NA	NA	NA	NA	NA	NA	NA	NA	NA	NA	NA	NA	NA	NA	NA	NA	NA	NA	NA	NA	NA	NA
68995	ENSG00000130305	68121	ENST00000933358.1	208072	68121	NA	ENSG00000130305.18	0.373592	-0.14377	-0.104568	0.83604	0.977575	1	NSUN5	NA	5763	212.889	-0.0259607	0.0664226	-0.390841	0.695915	0.865667	NSUN5	chr7	Not_Biologically_Significant	NA	NA	NA	NA	NA	NA	NA	NA	NA	NA	NA	NA	NA	NA	NA	NA	NA	NA	NA	NA	NA	NA	NA	NA	NA
68996	ENSG00000130305	68122	ENST00000933356.1	208073	68122	NA	ENSG00000130305.18	1.31488	-0.250516	-0.236473	0.719984	0.956467	1	NSUN5	NA	5763	212.889	-0.0259607	0.0664226	-0.390841	0.695915	0.865667	NSUN5	chr7	Not_Biologically_Significant	NA	NA	NA	NA	NA	NA	NA	NA	NA	NA	NA	NA	NA	NA	NA	NA	NA	NA	NA	NA	NA	NA	NA	NA	NA
68997	ENSG00000130305	68119	ENST00000951094.1	208070	68119	NA	ENSG00000130305.18	0.983361	-0.48373	-0.27179	0.498001	0.898136	1	NSUN5	NA	5763	212.889	-0.0259607	0.0664226	-0.390841	0.695915	0.865667	NSUN5	chr7	Not_Biologically_Significant	NA	NA	NA	NA	NA	NA	NA	NA	NA	NA	NA	NA	NA	NA	NA	NA	NA	NA	NA	NA	NA	NA	NA	NA	NA
68998	ENSG00000130307	154669	ENST00000431146.6	450741	154669	NA	ENSG00000130307.13	0.634475	-0.00361111	0.350196	0.995865	0.999468	1	USHBP1	USHBP1	5764	124.192	0.0720289	0.101099	0.71246	0.47618	0.727692	USHBP1	chr19	Not_Biologically_Significant	307	NA	NA	NA	NA	NA	NA	17262551	17264150	0.00102176	-0.138	NA	NA	NA	NA	NA	NA	NA	NA	NA	NA	NA	NA	NA	NA
68999	ENSG00000130307	154672	ENST00000596436.5	450748	154672	NA	ENSG00000130307.13	0.459221	0.335079	0.153039	0.633781	0.937139	1	USHBP1	USHBP1	5764	124.192	0.0720289	0.101099	0.71246	0.47618	0.727692	USHBP1	chr19	Not_Biologically_Significant	307	NA	NA	NA	NA	NA	NA	17262551	17264150	0.00102176	-0.138	NA	NA	NA	NA	NA	NA	NA	NA	NA	NA	NA	NA	NA	NA
69000	ENSG00000130307	154668	ENST00000965831.1	450740	154668	NA	ENSG00000130307.13	0.710399	0.422381	0.428244	0.551416	0.915704	1	USHBP1	NA	5764	124.192	0.0720289	0.101099	0.71246	0.47618	0.727692	USHBP1	chr19	Not_Biologically_Significant	307	NA	NA	NA	NA	NA	NA	17262551	17264150	0.00102176	-0.138	NA	NA	NA	NA	NA	NA	NA	NA	NA	NA	NA	NA	NA	NA
69001	ENSG00000130307	154670	ENST00000597928.5	450742	154670	NA	ENSG00000130307.13	1.95341	0.244048	0.0759718	0.726838	0.958278	1	USHBP1	USHBP1	5764	124.192	0.0720289	0.101099	0.71246	0.47618	0.727692	USHBP1	chr19	Not_Biologically_Significant	307	NA	NA	NA	NA	NA	NA	17262551	17264150	0.00102176	-0.138	NA	NA	NA	NA	NA	NA	NA	NA	NA	NA	NA	NA	NA	NA
69002	ENSG00000130307	154667	ENST00000881047.1	450739	154667	NA	ENSG00000130307.13	0.90867	-0.55881	-0.297554	0.437814	0.875936	1	USHBP1	NA	5764	124.192	0.0720289	0.101099	0.71246	0.47618	0.727692	USHBP1	chr19	Not_Biologically_Significant	307	NA	NA	NA	NA	NA	NA	17262551	17264150	0.00102176	-0.138	NA	NA	NA	NA	NA	NA	NA	NA	NA	NA	NA	NA	NA	NA
69003	ENSG00000130307	154671	ENST00000324554.9	450743	154671	NA	ENSG00000130307.13	1.11431	-0.366706	-0.133388	0.603175	0.929367	1	USHBP1	USHBP1	5764	124.192	0.0720289	0.101099	0.71246	0.47618	0.727692	USHBP1	chr19	Not_Biologically_Significant	307	NA	NA	NA	NA	NA	NA	17262551	17264150	0.00102176	-0.138	NA	NA	NA	NA	NA	NA	NA	NA	NA	NA	NA	NA	NA	NA
69004	ENSG00000130307	154666	ENST00000252597.8	450738	154666	NA	ENSG00000130307.13	1.87009	1.40242	0.202012	0.0792812	0.535854	0.854159	USHBP1	USHBP1	5764	124.192	0.0720289	0.101099	0.71246	0.47618	0.727692	USHBP1	chr19	Not_Biologically_Significant	307	NA	NA	NA	NA	NA	NA	17262551	17264150	0.00102176	-0.138	NA	NA	NA	NA	NA	NA	NA	NA	NA	NA	NA	NA	NA	NA
69005	ENSG00000130309	154785	ENST00000970586.1	437617	154785	NA	ENSG00000130309.13	0.749151	0.890476	0.308162	0.236117	0.761116	1	COLGALT1	NA	5765	959.713	0.0725084	0.0513011	1.41339	0.157541	0.405701	COLGALT1	chr19	Not_Biologically_Significant	NA	NA	NA	NA	NA	NA	NA	NA	NA	NA	NA	NA	NA	NA	NA	NA	NA	NA	NA	NA	NA	NA	NA	NA	NA
69006	ENSG00000130309	154795	ENST00000600474.1	437628	154795	NA	ENSG00000130309.13	0.597979	-0.438016	-0.138066	0.537536	0.91148	1	COLGALT1	COLGALT1	5765	959.713	0.0725084	0.0513011	1.41339	0.157541	0.405701	COLGALT1	chr19	Not_Biologically_Significant	NA	NA	NA	NA	NA	NA	NA	NA	NA	NA	NA	NA	NA	NA	NA	NA	NA	NA	NA	NA	NA	NA	NA	NA	NA
69007	ENSG00000130309	154793	ENST00000690841.1	437626	154793	NA	ENSG00000130309.13	1.34433	-0.287778	0.110647	0.68128	0.948291	1	COLGALT1	COLGALT1	5765	959.713	0.0725084	0.0513011	1.41339	0.157541	0.405701	COLGALT1	chr19	Not_Biologically_Significant	NA	NA	NA	NA	NA	NA	NA	NA	NA	NA	NA	NA	NA	NA	NA	NA	NA	NA	NA	NA	NA	NA	NA	NA	NA
69008	ENSG00000130309	154786	ENST00000886055.1	437618	154786	NA	ENSG00000130309.13	0.912874	0.46381	-0.200736	0.514929	0.904183	1	COLGALT1	NA	5765	959.713	0.0725084	0.0513011	1.41339	0.157541	0.405701	COLGALT1	chr19	Not_Biologically_Significant	NA	NA	NA	NA	NA	NA	NA	NA	NA	NA	NA	NA	NA	NA	NA	NA	NA	NA	NA	NA	NA	NA	NA	NA	NA
69009	ENSG00000130309	154797	ENST00000593832.1	437631	154797	NA	ENSG00000130309.13	2.27648	1.92873	0.226602	0.0212641	0.305328	0.576968	COLGALT1	COLGALT1	5765	959.713	0.0725084	0.0513011	1.41339	0.157541	0.405701	COLGALT1	chr19	Not_Biologically_Significant	NA	NA	NA	NA	NA	NA	NA	NA	NA	NA	NA	NA	NA	NA	NA	NA	NA	NA	NA	NA	NA	NA	NA	NA	NA
69010	ENSG00000130309	154791	ENST00000912419.1	437624	154791	NA	ENSG00000130309.13	0.827661	-0.0122222	0.255289	0.985949	0.998263	1	COLGALT1	NA	5765	959.713	0.0725084	0.0513011	1.41339	0.157541	0.405701	COLGALT1	chr19	Not_Biologically_Significant	NA	NA	NA	NA	NA	NA	NA	NA	NA	NA	NA	NA	NA	NA	NA	NA	NA	NA	NA	NA	NA	NA	NA	NA	NA
69011	ENSG00000130309	154796	ENST00000597075.1	437630	154796	NA	ENSG00000130309.13	0.398551	-0.761746	0.0347491	0.302631	0.808051	1	COLGALT1	COLGALT1	5765	959.713	0.0725084	0.0513011	1.41339	0.157541	0.405701	COLGALT1	chr19	Not_Biologically_Significant	NA	NA	NA	NA	NA	NA	NA	NA	NA	NA	NA	NA	NA	NA	NA	NA	NA	NA	NA	NA	NA	NA	NA	NA	NA
69012	ENSG00000130309	154790	ENST00000886054.1	437623	154790	NA	ENSG00000130309.13	1.06468	0.699762	0.4209	0.33979	0.829749	1	COLGALT1	NA	5765	959.713	0.0725084	0.0513011	1.41339	0.157541	0.405701	COLGALT1	chr19	Not_Biologically_Significant	NA	NA	NA	NA	NA	NA	NA	NA	NA	NA	NA	NA	NA	NA	NA	NA	NA	NA	NA	NA	NA	NA	NA	NA	NA
69013	ENSG00000130309	154788	ENST00000252599.9	437621	154788	NA	ENSG00000130309.13	3.00445	-0.704762	0.0116475	0.336686	0.828277	1	COLGALT1	COLGALT1	5765	959.713	0.0725084	0.0513011	1.41339	0.157541	0.405701	COLGALT1	chr19	Not_Biologically_Significant	NA	NA	NA	NA	NA	NA	NA	NA	NA	NA	NA	NA	NA	NA	NA	NA	NA	NA	NA	NA	NA	NA	NA	NA	NA
69014	ENSG00000130309	154787	ENST00000597147.2	437619	154787	NA	ENSG00000130309.13	0.523987	1.56627	0.146261	0.0538149	0.460784	0.766347	COLGALT1	COLGALT1	5765	959.713	0.0725084	0.0513011	1.41339	0.157541	0.405701	COLGALT1	chr19	Not_Biologically_Significant	NA	NA	NA	NA	NA	NA	NA	NA	NA	NA	NA	NA	NA	NA	NA	NA	NA	NA	NA	NA	NA	NA	NA	NA	NA
69015	ENSG00000130309	154792	ENST00000690106.1	437625	154792	NA	ENSG00000130309.13	1.21927	1.07167	0.383215	0.163663	0.684476	0.985564	COLGALT1	COLGALT1	5765	959.713	0.0725084	0.0513011	1.41339	0.157541	0.405701	COLGALT1	chr19	Not_Biologically_Significant	NA	NA	NA	NA	NA	NA	NA	NA	NA	NA	NA	NA	NA	NA	NA	NA	NA	NA	NA	NA	NA	NA	NA	NA	NA
69016	ENSG00000130309	154794	ENST00000692764.1	437627	154794	NA	ENSG00000130309.13	1.16186	1.17187	0.185718	0.132431	0.6409	0.945439	COLGALT1	COLGALT1	5765	959.713	0.0725084	0.0513011	1.41339	0.157541	0.405701	COLGALT1	chr19	Not_Biologically_Significant	NA	NA	NA	NA	NA	NA	NA	NA	NA	NA	NA	NA	NA	NA	NA	NA	NA	NA	NA	NA	NA	NA	NA	NA	NA
69017	ENSG00000130309	154789	ENST00000886053.1	437622	154789	NA	ENSG00000130309.13	1.06166	-0.0260714	-0.170993	0.969989	0.996046	1	COLGALT1	NA	5765	959.713	0.0725084	0.0513011	1.41339	0.157541	0.405701	COLGALT1	chr19	Not_Biologically_Significant	NA	NA	NA	NA	NA	NA	NA	NA	NA	NA	NA	NA	NA	NA	NA	NA	NA	NA	NA	NA	NA	NA	NA	NA	NA
69018	ENSG00000130311	154709	ENST00000593466.5	437488	154709	NA	ENSG00000130311.12	1.59133	-0.0242063	0.392387	0.972185	0.996367	1	DDA1	DDA1	5766	711.978	0.0417695	0.0635441	0.657331	0.510968	0.75311	DDA1	chr19	Not_Biologically_Significant	NA	NA	NA	NA	NA	NA	NA	NA	NA	NA	NA	NA	NA	NA	NA	NA	NA	NA	NA	NA	NA	NA	NA	NA	NA
69019	ENSG00000130311	154714	ENST00000596925.1	437493	154714	NA	ENSG00000130311.12	0.842381	1.22147	0.120725	0.118979	0.619532	0.926682	DDA1	DDA1	5766	711.978	0.0417695	0.0635441	0.657331	0.510968	0.75311	DDA1	chr19	Not_Biologically_Significant	NA	NA	NA	NA	NA	NA	NA	NA	NA	NA	NA	NA	NA	NA	NA	NA	NA	NA	NA	NA	NA	NA	NA	NA	NA
69020	ENSG00000130311	154713	ENST00000596582.1	437492	154713	NA	ENSG00000130311.12	2.23317	0.81381	0.133527	0.274089	0.789044	1	DDA1	DDA1	5766	711.978	0.0417695	0.0635441	0.657331	0.510968	0.75311	DDA1	chr19	Not_Biologically_Significant	NA	NA	NA	NA	NA	NA	NA	NA	NA	NA	NA	NA	NA	NA	NA	NA	NA	NA	NA	NA	NA	NA	NA	NA	NA
69021	ENSG00000130311	154712	ENST00000935014.1	437491	154712	NA	ENSG00000130311.12	2.09132	-0.500437	-0.160862	0.484116	0.892646	1	DDA1	NA	5766	711.978	0.0417695	0.0635441	0.657331	0.510968	0.75311	DDA1	chr19	Not_Biologically_Significant	NA	NA	NA	NA	NA	NA	NA	NA	NA	NA	NA	NA	NA	NA	NA	NA	NA	NA	NA	NA	NA	NA	NA	NA	NA
69022	ENSG00000130311	154711	ENST00000359866.9	437490	154711	NA	ENSG00000130311.12	2.73354	0.717143	0.108337	0.329019	0.823686	1	DDA1	DDA1	5766	711.978	0.0417695	0.0635441	0.657331	0.510968	0.75311	DDA1	chr19	Not_Biologically_Significant	NA	NA	NA	NA	NA	NA	NA	NA	NA	NA	NA	NA	NA	NA	NA	NA	NA	NA	NA	NA	NA	NA	NA	NA	NA
69023	ENSG00000130311	154710	ENST00000858242.1	437489	154710	NA	ENSG00000130311.12	1.68964	-0.601389	0.300045	0.40617	0.862552	1	DDA1	NA	5766	711.978	0.0417695	0.0635441	0.657331	0.510968	0.75311	DDA1	chr19	Not_Biologically_Significant	NA	NA	NA	NA	NA	NA	NA	NA	NA	NA	NA	NA	NA	NA	NA	NA	NA	NA	NA	NA	NA	NA	NA	NA	NA
69024	ENSG00000130312	154705	ENST00000597996.1	437484	154705	NA	ENSG00000130312.7	0.576375	1.04012	0.142086	0.174714	0.698458	0.997114	MRPL34	MRPL34	5767	172.144	-0.181099	0.0680815	-2.66003	0.00781344	0.0594785	MRPL34	chr19	Not_Biologically_Significant	NA	NA	NA	NA	NA	NA	NA	NA	NA	NA	NA	NA	NA	NA	NA	NA	NA	NA	NA	NA	NA	NA	NA	NA	NA
69025	ENSG00000130312	154707	ENST00000252602.2	437487	154707	NA	ENSG00000130312.7	2.1242	-1.61881	-0.136807	0.0473298	0.438656	0.739045	MRPL34	MRPL34	5767	172.144	-0.181099	0.0680815	-2.66003	0.00781344	0.0594785	MRPL34	chr19	Not_Biologically_Significant	NA	NA	NA	NA	NA	NA	NA	NA	NA	NA	NA	NA	NA	NA	NA	NA	NA	NA	NA	NA	NA	NA	NA	NA	NA
69026	ENSG00000130312	154704	ENST00000595444.1	437482	154704	NA	ENSG00000130312.7	1.10006	-0.952738	-0.319423	0.208678	0.735651	1	MRPL34	MRPL34	5767	172.144	-0.181099	0.0680815	-2.66003	0.00781344	0.0594785	MRPL34	chr19	Not_Biologically_Significant	NA	NA	NA	NA	NA	NA	NA	NA	NA	NA	NA	NA	NA	NA	NA	NA	NA	NA	NA	NA	NA	NA	NA	NA	NA
69027	ENSG00000130312	154706	ENST00000594999.1	437485	154706	NA	ENSG00000130312.7	1.15298	-0.552857	-0.00800488	0.442396	0.877642	1	MRPL34	MRPL34	5767	172.144	-0.181099	0.0680815	-2.66003	0.00781344	0.0594785	MRPL34	chr19	Not_Biologically_Significant	NA	NA	NA	NA	NA	NA	NA	NA	NA	NA	NA	NA	NA	NA	NA	NA	NA	NA	NA	NA	NA	NA	NA	NA	NA
69028	ENSG00000130313	154778	ENST00000960963.1	437596	154778	NA	ENSG00000130313.8	0.432222	-0.515833	-0.317173	0.471565	0.888409	1	PGLS	NA	5768	262.381	-0.1867	0.0540345	-3.4552	0.000549882	0.00851616	PGLS	chr19	Trending_Towards_Decreased_RNA_Expression	NA	NA	NA	NA	NA	NA	NA	NA	NA	NA	NA	NA	NA	NA	NA	NA	NA	NA	NA	NA	NA	NA	NA	NA	NA
69029	ENSG00000130313	154781	ENST00000252603.7	437599	154781	NA	ENSG00000130313.8	2.40988	-3.52361	-0.252151	0.000101301	0.0118313	0.0358461	PGLS	PGLS	5768	262.381	-0.1867	0.0540345	-3.4552	0.000549882	0.00851616	PGLS	chr19	Trending_Towards_Decreased_RNA_Expression	NA	NA	NA	NA	NA	NA	NA	NA	NA	NA	NA	NA	NA	NA	NA	NA	NA	NA	NA	NA	NA	NA	NA	NA	NA
69030	ENSG00000130313	154780	ENST00000596799.1	437598	154780	NA	ENSG00000130313.8	1.52507	0.374563	0.0255164	0.595693	0.927339	1	PGLS	PGLS	5768	262.381	-0.1867	0.0540345	-3.4552	0.000549882	0.00851616	PGLS	chr19	Trending_Towards_Decreased_RNA_Expression	NA	NA	NA	NA	NA	NA	NA	NA	NA	NA	NA	NA	NA	NA	NA	NA	NA	NA	NA	NA	NA	NA	NA	NA	NA
69031	ENSG00000130313	154777	ENST00000879053.1	437595	154777	NA	ENSG00000130313.8	0.554745	-0.865476	-0.215069	0.247995	0.770341	1	PGLS	NA	5768	262.381	-0.1867	0.0540345	-3.4552	0.000549882	0.00851616	PGLS	chr19	Trending_Towards_Decreased_RNA_Expression	NA	NA	NA	NA	NA	NA	NA	NA	NA	NA	NA	NA	NA	NA	NA	NA	NA	NA	NA	NA	NA	NA	NA	NA	NA
69032	ENSG00000130313	154779	ENST00000594761.5	437597	154779	NA	ENSG00000130313.8	0.958072	-0.459444	-0.0278121	0.518702	0.905475	1	PGLS	PGLS	5768	262.381	-0.1867	0.0540345	-3.4552	0.000549882	0.00851616	PGLS	chr19	Trending_Towards_Decreased_RNA_Expression	NA	NA	NA	NA	NA	NA	NA	NA	NA	NA	NA	NA	NA	NA	NA	NA	NA	NA	NA	NA	NA	NA	NA	NA	NA
69033	ENSG00000130313	154782	ENST00000598811.1	437603	154782	NA	ENSG00000130313.8	1.51054	-0.330317	-0.0379781	0.638447	0.938076	1	PGLS	PGLS	5768	262.381	-0.1867	0.0540345	-3.4552	0.000549882	0.00851616	PGLS	chr19	Trending_Towards_Decreased_RNA_Expression	NA	NA	NA	NA	NA	NA	NA	NA	NA	NA	NA	NA	NA	NA	NA	NA	NA	NA	NA	NA	NA	NA	NA	NA	NA
69034	ENSG00000130332	151522	ENST00000585395.6	447265	151522	NA	ENSG00000130332.16	1.14212	-0.472897	-0.0824577	0.507135	0.901285	1	LSM7	LSM7	5769	320.645	0.0335438	0.0533368	0.628905	0.529411	0.765487	LSM7	chr19	Not_Biologically_Significant	312	NA	NA	NA	NA	NA	NA	2328386	2328586	1.25347e-05	-0.13	NA	NA	NA	NA	NA	NA	NA	NA	NA	NA	NA	NA	NA	NA
69035	ENSG00000130332	151519	ENST00000587502.2	447262	151519	NA	ENSG00000130332.16	0.846759	-0.528214	-0.0220538	0.46163	0.885224	1	LSM7	LSM7	5769	320.645	0.0335438	0.0533368	0.628905	0.529411	0.765487	LSM7	chr19	Not_Biologically_Significant	312	NA	NA	NA	NA	NA	NA	2328386	2328586	1.25347e-05	-0.13	NA	NA	NA	NA	NA	NA	NA	NA	NA	NA	NA	NA	NA	NA
69036	ENSG00000130332	151520	ENST00000591515.6	447263	151520	NA	ENSG00000130332.16	1.64852	1.17746	0.180106	0.130824	0.638136	0.943215	LSM7	LSM7	5769	320.645	0.0335438	0.0533368	0.628905	0.529411	0.765487	LSM7	chr19	Not_Biologically_Significant	312	NA	NA	NA	NA	NA	NA	2328386	2328586	1.25347e-05	-0.13	NA	NA	NA	NA	NA	NA	NA	NA	NA	NA	NA	NA	NA	NA
69037	ENSG00000130332	151521	ENST00000589532.5	447264	151521	NA	ENSG00000130332.16	1.04819	1.70813	0.201422	0.0378729	0.397386	0.693694	LSM7	LSM7	5769	320.645	0.0335438	0.0533368	0.628905	0.529411	0.765487	LSM7	chr19	Not_Biologically_Significant	312	NA	NA	NA	NA	NA	NA	2328386	2328586	1.25347e-05	-0.13	NA	NA	NA	NA	NA	NA	NA	NA	NA	NA	NA	NA	NA	NA
69038	ENSG00000130332	151523	ENST00000252622.15	447266	151523	NA	ENSG00000130332.16	2.35029	-0.0435714	-0.0267765	0.949872	0.993812	1	LSM7	LSM7	5769	320.645	0.0335438	0.0533368	0.628905	0.529411	0.765487	LSM7	chr19	Not_Biologically_Significant	312	NA	NA	NA	NA	NA	NA	2328386	2328586	1.25347e-05	-0.13	NA	NA	NA	NA	NA	NA	NA	NA	NA	NA	NA	NA	NA	NA
69039	ENSG00000130332	151525	ENST00000591745.1	447270	151525	NA	ENSG00000130332.16	1.338	2.41599	0.281028	0.00520509	0.147454	0.334633	LSM7	LSM7	5769	320.645	0.0335438	0.0533368	0.628905	0.529411	0.765487	LSM7	chr19	Not_Biologically_Significant	312	NA	NA	NA	NA	NA	NA	2328386	2328586	1.25347e-05	-0.13	NA	NA	NA	NA	NA	NA	NA	NA	NA	NA	NA	NA	NA	NA
69040	ENSG00000130332	151524	ENST00000585409.2	447268	151524	NA	ENSG00000130332.16	1.49915	0.341508	0.0500717	0.627464	0.935332	1	LSM7	LSM7	5769	320.645	0.0335438	0.0533368	0.628905	0.529411	0.765487	LSM7	chr19	Not_Biologically_Significant	312	NA	NA	NA	NA	NA	NA	2328386	2328586	1.25347e-05	-0.13	NA	NA	NA	NA	NA	NA	NA	NA	NA	NA	NA	NA	NA	NA
69041	ENSG00000130338	63919	ENST00000367097.8	174816	63919	NA	ENSG00000130338.13	2.93139	0.398095	0.0210775	0.573624	0.921452	1	TULP4	TULP4	5770	1092.23	0.136647	0.0675638	2.02249	0.0431259	0.185702	TULP4	chr6	Not_Biologically_Significant	NA	NA	NA	NA	NA	NA	NA	NA	NA	NA	NA	NA	NA	NA	NA	NA	NA	NA	NA	NA	NA	NA	NA	NA	NA
69042	ENSG00000130338	63920	ENST00000367094.6	174817	63920	NA	ENSG00000130338.13	2.60195	1.10599	0.386911	0.152304	0.668927	0.971943	TULP4	TULP4	5770	1092.23	0.136647	0.0675638	2.02249	0.0431259	0.185702	TULP4	chr6	Not_Biologically_Significant	NA	NA	NA	NA	NA	NA	NA	NA	NA	NA	NA	NA	NA	NA	NA	NA	NA	NA	NA	NA	NA	NA	NA	NA	NA
69043	ENSG00000130338	63917	ENST00000432358.1	174813	63917	NA	ENSG00000130338.13	1.37858	1.19365	0.21985	0.126334	0.631605	0.936985	TULP4	TULP4	5770	1092.23	0.136647	0.0675638	2.02249	0.0431259	0.185702	TULP4	chr6	Not_Biologically_Significant	NA	NA	NA	NA	NA	NA	NA	NA	NA	NA	NA	NA	NA	NA	NA	NA	NA	NA	NA	NA	NA	NA	NA	NA	NA
69044	ENSG00000130338	63921	ENST00000616856.1	174818	63921	NA	ENSG00000130338.13	1.74066	2.00393	0.257188	0.0173157	0.276953	0.535754	TULP4	TULP4	5770	1092.23	0.136647	0.0675638	2.02249	0.0431259	0.185702	TULP4	chr6	Not_Biologically_Significant	NA	NA	NA	NA	NA	NA	NA	NA	NA	NA	NA	NA	NA	NA	NA	NA	NA	NA	NA	NA	NA	NA	NA	NA	NA
69045	ENSG00000130338	63918	ENST00000613994.1	174815	63918	NA	ENSG00000130338.13	1.04181	1.94468	0.224686	0.0203803	0.299786	0.568403	TULP4	TULP4	5770	1092.23	0.136647	0.0675638	2.02249	0.0431259	0.185702	TULP4	chr6	Not_Biologically_Significant	NA	NA	NA	NA	NA	NA	NA	NA	NA	NA	NA	NA	NA	NA	NA	NA	NA	NA	NA	NA	NA	NA	NA	NA	NA
69046	ENSG00000130338	63916	ENST00000620026.1	174812	63916	NA	ENSG00000130338.13	2.18839	0.372857	0.0409089	0.597322	0.927794	1	TULP4	TULP4	5770	1092.23	0.136647	0.0675638	2.02249	0.0431259	0.185702	TULP4	chr6	Not_Biologically_Significant	NA	NA	NA	NA	NA	NA	NA	NA	NA	NA	NA	NA	NA	NA	NA	NA	NA	NA	NA	NA	NA	NA	NA	NA	NA
69047	ENSG00000130340	63881	ENST00000680680.1	174785	63881	NA	ENSG00000130340.18	1.32838	0.127659	0.0613435	0.854132	0.980336	1	SNX9	SNX9	5771	2664.9	0.264857	0.0622103	4.25744	2.06784e-05	0.000655325	SNX9	chr6	Trending_Towards_Increased_RNA_Expression	NA	NA	NA	NA	NA	NA	NA	NA	NA	NA	NA	NA	NA	NA	NA	NA	NA	NA	NA	NA	NA	NA	NA	NA	NA
69048	ENSG00000130340	63857	ENST00000971713.1	174759	63857	NA	ENSG00000130340.18	1.59283	1.72226	0.345424	0.0365485	0.391407	0.686472	SNX9	NA	5771	2664.9	0.264857	0.0622103	4.25744	2.06784e-05	0.000655325	SNX9	chr6	Trending_Towards_Increased_RNA_Expression	NA	NA	NA	NA	NA	NA	NA	NA	NA	NA	NA	NA	NA	NA	NA	NA	NA	NA	NA	NA	NA	NA	NA	NA	NA
69049	ENSG00000130340	63867	ENST00000680015.1	174769	63867	NA	ENSG00000130340.18	1.59909	1.60794	0.19291	0.0486126	0.443275	0.744594	SNX9	SNX9	5771	2664.9	0.264857	0.0622103	4.25744	2.06784e-05	0.000655325	SNX9	chr6	Trending_Towards_Increased_RNA_Expression	NA	NA	NA	NA	NA	NA	NA	NA	NA	NA	NA	NA	NA	NA	NA	NA	NA	NA	NA	NA	NA	NA	NA	NA	NA
69050	ENSG00000130340	63861	ENST00000902253.1	174763	63861	NA	ENSG00000130340.18	1.22195	-0.0678175	0.160433	0.922075	0.990073	1	SNX9	NA	5771	2664.9	0.264857	0.0622103	4.25744	2.06784e-05	0.000655325	SNX9	chr6	Trending_Towards_Increased_RNA_Expression	NA	NA	NA	NA	NA	NA	NA	NA	NA	NA	NA	NA	NA	NA	NA	NA	NA	NA	NA	NA	NA	NA	NA	NA	NA
69051	ENSG00000130340	63866	ENST00000680464.1	174768	63866	NA	ENSG00000130340.18	2.33193	3.40119	0.439239	0.000167491	0.0166352	0.0499273	SNX9	SNX9	5771	2664.9	0.264857	0.0622103	4.25744	2.06784e-05	0.000655325	SNX9	chr6	Trending_Towards_Increased_RNA_Expression	NA	NA	NA	NA	NA	NA	NA	NA	NA	NA	NA	NA	NA	NA	NA	NA	NA	NA	NA	NA	NA	NA	NA	NA	NA
69052	ENSG00000130340	63875	ENST00000679790.1	174777	63875	NA	ENSG00000130340.18	1.98908	0.877341	0.421819	0.242323	0.765863	1	SNX9	SNX9	5771	2664.9	0.264857	0.0622103	4.25744	2.06784e-05	0.000655325	SNX9	chr6	Trending_Towards_Increased_RNA_Expression	NA	NA	NA	NA	NA	NA	NA	NA	NA	NA	NA	NA	NA	NA	NA	NA	NA	NA	NA	NA	NA	NA	NA	NA	NA
69053	ENSG00000130340	63864	ENST00000679732.1	174766	63864	NA	ENSG00000130340.18	2.14731	3.26532	0.467192	0.000279823	0.0234052	0.0697267	SNX9	SNX9	5771	2664.9	0.264857	0.0622103	4.25744	2.06784e-05	0.000655325	SNX9	chr6	Trending_Towards_Increased_RNA_Expression	NA	NA	NA	NA	NA	NA	NA	NA	NA	NA	NA	NA	NA	NA	NA	NA	NA	NA	NA	NA	NA	NA	NA	NA	NA
69054	ENSG00000130340	63876	ENST00000680495.1	174778	63876	NA	ENSG00000130340.18	2.12952	-0.561548	0.0362651	0.435728	0.875524	1	SNX9	SNX9	5771	2664.9	0.264857	0.0622103	4.25744	2.06784e-05	0.000655325	SNX9	chr6	Trending_Towards_Increased_RNA_Expression	NA	NA	NA	NA	NA	NA	NA	NA	NA	NA	NA	NA	NA	NA	NA	NA	NA	NA	NA	NA	NA	NA	NA	NA	NA
69055	ENSG00000130340	63865	ENST00000681186.1	174767	63865	NA	ENSG00000130340.18	1.33969	0.282421	0.118712	0.686754	0.949511	1	SNX9	SNX9	5771	2664.9	0.264857	0.0622103	4.25744	2.06784e-05	0.000655325	SNX9	chr6	Trending_Towards_Increased_RNA_Expression	NA	NA	NA	NA	NA	NA	NA	NA	NA	NA	NA	NA	NA	NA	NA	NA	NA	NA	NA	NA	NA	NA	NA	NA	NA
69056	ENSG00000130340	63860	ENST00000919905.1	174762	63860	NA	ENSG00000130340.18	1.1654	-0.392183	-0.324498	0.579136	0.922908	1	SNX9	NA	5771	2664.9	0.264857	0.0622103	4.25744	2.06784e-05	0.000655325	SNX9	chr6	Trending_Towards_Increased_RNA_Expression	NA	NA	NA	NA	NA	NA	NA	NA	NA	NA	NA	NA	NA	NA	NA	NA	NA	NA	NA	NA	NA	NA	NA	NA	NA
69057	ENSG00000130340	63855	ENST00000614703.4	174757	63855	NA	ENSG00000130340.18	0.525095	1.39341	0.163803	0.0809498	0.539959	0.85853	SNX9	SNX9	5771	2664.9	0.264857	0.0622103	4.25744	2.06784e-05	0.000655325	SNX9	chr6	Trending_Towards_Increased_RNA_Expression	NA	NA	NA	NA	NA	NA	NA	NA	NA	NA	NA	NA	NA	NA	NA	NA	NA	NA	NA	NA	NA	NA	NA	NA	NA
69058	ENSG00000130340	63877	ENST00000392185.8	174779	63877	NA	ENSG00000130340.18	2.24716	0.635754	0.10679	0.38195	0.851975	1	SNX9	SNX9	5771	2664.9	0.264857	0.0622103	4.25744	2.06784e-05	0.000655325	SNX9	chr6	Trending_Towards_Increased_RNA_Expression	NA	NA	NA	NA	NA	NA	NA	NA	NA	NA	NA	NA	NA	NA	NA	NA	NA	NA	NA	NA	NA	NA	NA	NA	NA
69059	ENSG00000130340	63856	ENST00000614800.4	174758	63856	NA	ENSG00000130340.18	1.20718	3.4019	0.478928	0.000167211	0.0166258	0.0498725	SNX9	SNX9	5771	2664.9	0.264857	0.0622103	4.25744	2.06784e-05	0.000655325	SNX9	chr6	Trending_Towards_Increased_RNA_Expression	NA	NA	NA	NA	NA	NA	NA	NA	NA	NA	NA	NA	NA	NA	NA	NA	NA	NA	NA	NA	NA	NA	NA	NA	NA
69060	ENSG00000130340	63880	ENST00000681469.1	174783	63880	NA	ENSG00000130340.18	1.80837	3.00107	0.489137	0.000734753	0.0442082	0.123874	SNX9	SNX9	5771	2664.9	0.264857	0.0622103	4.25744	2.06784e-05	0.000655325	SNX9	chr6	Trending_Towards_Increased_RNA_Expression	NA	NA	NA	NA	NA	NA	NA	NA	NA	NA	NA	NA	NA	NA	NA	NA	NA	NA	NA	NA	NA	NA	NA	NA	NA
69061	ENSG00000130340	63879	ENST00000681881.1	174781	63879	NA	ENSG00000130340.18	1.75836	3.4602	0.781606	0.000130644	0.0140882	0.0424177	SNX9	SNX9	5771	2664.9	0.264857	0.0622103	4.25744	2.06784e-05	0.000655325	SNX9	chr6	Trending_Towards_Increased_RNA_Expression	NA	NA	NA	NA	NA	NA	NA	NA	NA	NA	NA	NA	NA	NA	NA	NA	NA	NA	NA	NA	NA	NA	NA	NA	NA
69062	ENSG00000130340	63874	ENST00000971712.1	174776	63874	NA	ENSG00000130340.18	0.575789	-0.375595	0.0281874	0.594693	0.927001	1	SNX9	NA	5771	2664.9	0.264857	0.0622103	4.25744	2.06784e-05	0.000655325	SNX9	chr6	Trending_Towards_Increased_RNA_Expression	NA	NA	NA	NA	NA	NA	NA	NA	NA	NA	NA	NA	NA	NA	NA	NA	NA	NA	NA	NA	NA	NA	NA	NA	NA
69063	ENSG00000130340	63878	ENST00000679691.1	174780	63878	NA	ENSG00000130340.18	3.21734	0.953095	0.263096	0.208529	0.735481	1	SNX9	SNX9	5771	2664.9	0.264857	0.0622103	4.25744	2.06784e-05	0.000655325	SNX9	chr6	Trending_Towards_Increased_RNA_Expression	NA	NA	NA	NA	NA	NA	NA	NA	NA	NA	NA	NA	NA	NA	NA	NA	NA	NA	NA	NA	NA	NA	NA	NA	NA
69064	ENSG00000130340	63870	ENST00000680089.1	174773	63870	NA	ENSG00000130340.18	2.4027	2.45337	0.230158	0.00462865	0.137785	0.318069	SNX9	SNX9	5771	2664.9	0.264857	0.0622103	4.25744	2.06784e-05	0.000655325	SNX9	chr6	Trending_Towards_Increased_RNA_Expression	NA	NA	NA	NA	NA	NA	NA	NA	NA	NA	NA	NA	NA	NA	NA	NA	NA	NA	NA	NA	NA	NA	NA	NA	NA
69065	ENSG00000130340	63859	ENST00000679814.1	174761	63859	NA	ENSG00000130340.18	1.66605	1.07306	0.689927	0.163187	0.683831	0.985026	SNX9	SNX9	5771	2664.9	0.264857	0.0622103	4.25744	2.06784e-05	0.000655325	SNX9	chr6	Trending_Towards_Increased_RNA_Expression	NA	NA	NA	NA	NA	NA	NA	NA	NA	NA	NA	NA	NA	NA	NA	NA	NA	NA	NA	NA	NA	NA	NA	NA	NA
69066	ENSG00000130340	63858	ENST00000680863.1	174760	63858	NA	ENSG00000130340.18	2.0127	1.41889	0.549513	0.0763173	0.527848	0.845953	SNX9	SNX9	5771	2664.9	0.264857	0.0622103	4.25744	2.06784e-05	0.000655325	SNX9	chr6	Trending_Towards_Increased_RNA_Expression	NA	NA	NA	NA	NA	NA	NA	NA	NA	NA	NA	NA	NA	NA	NA	NA	NA	NA	NA	NA	NA	NA	NA	NA	NA
69067	ENSG00000130340	63863	ENST00000681183.1	174765	63863	NA	ENSG00000130340.18	1.63145	-1.12329	-0.317149	0.146873	0.661497	0.964963	SNX9	SNX9	5771	2664.9	0.264857	0.0622103	4.25744	2.06784e-05	0.000655325	SNX9	chr6	Trending_Towards_Increased_RNA_Expression	NA	NA	NA	NA	NA	NA	NA	NA	NA	NA	NA	NA	NA	NA	NA	NA	NA	NA	NA	NA	NA	NA	NA	NA	NA
69068	ENSG00000130340	63873	ENST00000681138.1	174775	63873	NA	ENSG00000130340.18	0.999951	-0.482024	-0.471848	0.499446	0.898619	1	SNX9	SNX9	5771	2664.9	0.264857	0.0622103	4.25744	2.06784e-05	0.000655325	SNX9	chr6	Trending_Towards_Increased_RNA_Expression	NA	NA	NA	NA	NA	NA	NA	NA	NA	NA	NA	NA	NA	NA	NA	NA	NA	NA	NA	NA	NA	NA	NA	NA	NA
69069	ENSG00000130340	63872	ENST00000681651.1	174774	63872	NA	ENSG00000130340.18	1.90006	1.66548	0.347837	0.0421637	0.416914	0.715468	SNX9	SNX9	5771	2664.9	0.264857	0.0622103	4.25744	2.06784e-05	0.000655325	SNX9	chr6	Trending_Towards_Increased_RNA_Expression	NA	NA	NA	NA	NA	NA	NA	NA	NA	NA	NA	NA	NA	NA	NA	NA	NA	NA	NA	NA	NA	NA	NA	NA	NA
69070	ENSG00000130340	63868	ENST00000680095.1	174770	63868	NA	ENSG00000130340.18	1.97504	0.748452	0.147499	0.310352	0.812848	1	SNX9	SNX9	5771	2664.9	0.264857	0.0622103	4.25744	2.06784e-05	0.000655325	SNX9	chr6	Trending_Towards_Increased_RNA_Expression	NA	NA	NA	NA	NA	NA	NA	NA	NA	NA	NA	NA	NA	NA	NA	NA	NA	NA	NA	NA	NA	NA	NA	NA	NA
69071	ENSG00000130340	63871	ENST00000680078.1	174772	63871	NA	ENSG00000130340.18	2.00773	-0.188611	0.166061	0.786403	0.96917	1	SNX9	SNX9	5771	2664.9	0.264857	0.0622103	4.25744	2.06784e-05	0.000655325	SNX9	chr6	Trending_Towards_Increased_RNA_Expression	NA	NA	NA	NA	NA	NA	NA	NA	NA	NA	NA	NA	NA	NA	NA	NA	NA	NA	NA	NA	NA	NA	NA	NA	NA
69072	ENSG00000130340	63862	ENST00000681534.1	174764	63862	NA	ENSG00000130340.18	1.45435	2.02052	0.818115	0.0165448	0.27173	0.526781	SNX9	SNX9	5771	2664.9	0.264857	0.0622103	4.25744	2.06784e-05	0.000655325	SNX9	chr6	Trending_Towards_Increased_RNA_Expression	NA	NA	NA	NA	NA	NA	NA	NA	NA	NA	NA	NA	NA	NA	NA	NA	NA	NA	NA	NA	NA	NA	NA	NA	NA
69073	ENSG00000130340	63869	ENST00000680974.1	174771	63869	NA	ENSG00000130340.18	1.76832	0.420833	0.0587088	0.552831	0.916166	1	SNX9	SNX9	5771	2664.9	0.264857	0.0622103	4.25744	2.06784e-05	0.000655325	SNX9	chr6	Trending_Towards_Increased_RNA_Expression	NA	NA	NA	NA	NA	NA	NA	NA	NA	NA	NA	NA	NA	NA	NA	NA	NA	NA	NA	NA	NA	NA	NA	NA	NA
69074	ENSG00000130347	61810	ENST00000947236.1	184351	61810	NA	ENSG00000130347.14	0.909678	0.298294	0.0162104	0.670533	0.945602	1	RTN4IP1	NA	5772	29.1944	-0.072021	0.0916641	-0.785705	0.43204	0.693052	RTN4IP1	chr6	Not_Biologically_Significant	NA	NA	NA	NA	NA	NA	NA	NA	NA	NA	NA	NA	NA	NA	NA	NA	NA	NA	NA	NA	NA	NA	NA	NA	NA
69075	ENSG00000130347	61808	ENST00000865784.1	184349	61808	NA	ENSG00000130347.14	0.729624	-1.03234	-0.338053	0.177519	0.701437	0.999741	RTN4IP1	NA	5772	29.1944	-0.072021	0.0916641	-0.785705	0.43204	0.693052	RTN4IP1	chr6	Not_Biologically_Significant	NA	NA	NA	NA	NA	NA	NA	NA	NA	NA	NA	NA	NA	NA	NA	NA	NA	NA	NA	NA	NA	NA	NA	NA	NA
69076	ENSG00000130347	61811	ENST00000865783.1	184352	61811	NA	ENSG00000130347.14	0.343697	-0.551468	-0.322209	0.443433	0.878079	1	RTN4IP1	NA	5772	29.1944	-0.072021	0.0916641	-0.785705	0.43204	0.693052	RTN4IP1	chr6	Not_Biologically_Significant	NA	NA	NA	NA	NA	NA	NA	NA	NA	NA	NA	NA	NA	NA	NA	NA	NA	NA	NA	NA	NA	NA	NA	NA	NA
69077	ENSG00000130347	61807	ENST00000865781.1	184347	61807	NA	ENSG00000130347.14	0.831153	1.07528	0.142629	0.162442	0.682954	0.984177	RTN4IP1	NA	5772	29.1944	-0.072021	0.0916641	-0.785705	0.43204	0.693052	RTN4IP1	chr6	Not_Biologically_Significant	NA	NA	NA	NA	NA	NA	NA	NA	NA	NA	NA	NA	NA	NA	NA	NA	NA	NA	NA	NA	NA	NA	NA	NA	NA
69078	ENSG00000130347	61809	ENST00000913981.1	184350	61809	NA	ENSG00000130347.14	0.822537	0.662302	0.145958	0.364014	0.843578	1	RTN4IP1	NA	5772	29.1944	-0.072021	0.0916641	-0.785705	0.43204	0.693052	RTN4IP1	chr6	Not_Biologically_Significant	NA	NA	NA	NA	NA	NA	NA	NA	NA	NA	NA	NA	NA	NA	NA	NA	NA	NA	NA	NA	NA	NA	NA	NA	NA
69079	ENSG00000130347	61812	ENST00000865782.1	184353	61812	NA	ENSG00000130347.14	0.851742	-1.49	-0.540073	0.0646216	0.494555	0.807956	RTN4IP1	NA	5772	29.1944	-0.072021	0.0916641	-0.785705	0.43204	0.693052	RTN4IP1	chr6	Not_Biologically_Significant	NA	NA	NA	NA	NA	NA	NA	NA	NA	NA	NA	NA	NA	NA	NA	NA	NA	NA	NA	NA	NA	NA	NA	NA	NA
69080	ENSG00000130347	61806	ENST00000369063.8	184345	61806	NA	ENSG00000130347.14	0.652221	1.06254	0.120006	0.166805	0.687722	0.989038	RTN4IP1	RTN4IP1	5772	29.1944	-0.072021	0.0916641	-0.785705	0.43204	0.693052	RTN4IP1	chr6	Not_Biologically_Significant	NA	NA	NA	NA	NA	NA	NA	NA	NA	NA	NA	NA	NA	NA	NA	NA	NA	NA	NA	NA	NA	NA	NA	NA	NA
69081	ENSG00000130348	61820	ENST00000369044.1	171890	61820	NA	ENSG00000130348.12	1.41732	-0.370833	-0.0517664	0.599214	0.928288	1	QRSL1	QRSL1	5773	189.222	-0.0106918	0.0472932	-0.226075	0.821143	0.926669	QRSL1	chr6	Not_Biologically_Significant	NA	NA	NA	NA	NA	NA	NA	NA	NA	NA	NA	NA	NA	NA	NA	NA	NA	NA	NA	NA	NA	NA	NA	NA	NA
69082	ENSG00000130348	61816	ENST00000893160.1	171885	61816	NA	ENSG00000130348.12	1.29989	0.905952	0.312873	0.229035	0.754983	1	QRSL1	NA	5773	189.222	-0.0106918	0.0472932	-0.226075	0.821143	0.926669	QRSL1	chr6	Not_Biologically_Significant	NA	NA	NA	NA	NA	NA	NA	NA	NA	NA	NA	NA	NA	NA	NA	NA	NA	NA	NA	NA	NA	NA	NA	NA	NA
69083	ENSG00000130348	61817	ENST00000369046.8	171886	61817	NA	ENSG00000130348.12	1.96019	-1.16484	-0.116456	0.134422	0.643518	0.948187	QRSL1	QRSL1	5773	189.222	-0.0106918	0.0472932	-0.226075	0.821143	0.926669	QRSL1	chr6	Not_Biologically_Significant	NA	NA	NA	NA	NA	NA	NA	NA	NA	NA	NA	NA	NA	NA	NA	NA	NA	NA	NA	NA	NA	NA	NA	NA	NA
69084	ENSG00000130348	61814	ENST00000929844.1	171883	61814	NA	ENSG00000130348.12	0.643061	0.468056	0.416694	0.511263	0.902413	1	QRSL1	NA	5773	189.222	-0.0106918	0.0472932	-0.226075	0.821143	0.926669	QRSL1	chr6	Not_Biologically_Significant	NA	NA	NA	NA	NA	NA	NA	NA	NA	NA	NA	NA	NA	NA	NA	NA	NA	NA	NA	NA	NA	NA	NA	NA	NA
69085	ENSG00000130348	61815	ENST00000893161.1	171884	61815	NA	ENSG00000130348.12	1.30638	1.34825	0.379377	0.0897513	0.560853	0.878835	QRSL1	NA	5773	189.222	-0.0106918	0.0472932	-0.226075	0.821143	0.926669	QRSL1	chr6	Not_Biologically_Significant	NA	NA	NA	NA	NA	NA	NA	NA	NA	NA	NA	NA	NA	NA	NA	NA	NA	NA	NA	NA	NA	NA	NA	NA	NA
69086	ENSG00000130348	61813	ENST00000929845.1	171882	61813	NA	ENSG00000130348.12	1.64866	0.0567063	0.0909873	0.934781	0.991216	1	QRSL1	NA	5773	189.222	-0.0106918	0.0472932	-0.226075	0.821143	0.926669	QRSL1	chr6	Not_Biologically_Significant	NA	NA	NA	NA	NA	NA	NA	NA	NA	NA	NA	NA	NA	NA	NA	NA	NA	NA	NA	NA	NA	NA	NA	NA	NA
69087	ENSG00000130348	61818	ENST00000971597.1	171887	61818	NA	ENSG00000130348.12	0.455161	0.512183	-0.12554	0.474489	0.889284	1	QRSL1	NA	5773	189.222	-0.0106918	0.0472932	-0.226075	0.821143	0.926669	QRSL1	chr6	Not_Biologically_Significant	NA	NA	NA	NA	NA	NA	NA	NA	NA	NA	NA	NA	NA	NA	NA	NA	NA	NA	NA	NA	NA	NA	NA	NA	NA
69088	ENSG00000130348	61819	ENST00000971598.1	171889	61819	NA	ENSG00000130348.12	1.58393	-2.17782	-0.855749	0.0106041	0.216194	0.445513	QRSL1	NA	5773	189.222	-0.0106918	0.0472932	-0.226075	0.821143	0.926669	QRSL1	chr6	Not_Biologically_Significant	NA	NA	NA	NA	NA	NA	NA	NA	NA	NA	NA	NA	NA	NA	NA	NA	NA	NA	NA	NA	NA	NA	NA	NA	NA
69089	ENSG00000130349	61841	ENST00000405204.6	171905	61841	NA	ENSG00000130349.11	0.824418	0.529563	0.0289255	0.460556	0.88476	1	MTRES1	MTRES1	5774	84.0925	0.0912193	0.068646	1.32884	0.183902	0.443166	MTRES1	chr6	Not_Biologically_Significant	1500	NA	NA	NA	NA	NA	NA	NA	NA	NA	NA	107039748	107040230	107044259	107044332	0.00152446	0.114	NA	NA	NA	NA	NA	NA	NA	NA
69090	ENSG00000130349	61839	ENST00000878887.1	171901	61839	NA	ENSG00000130349.11	0.588047	-1.32504	-0.458285	0.0945727	0.571195	0.888332	MTRES1	NA	5774	84.0925	0.0912193	0.068646	1.32884	0.183902	0.443166	MTRES1	chr6	Not_Biologically_Significant	1500	NA	NA	NA	NA	NA	NA	NA	NA	NA	NA	107039748	107040230	107044259	107044332	0.00152446	0.114	NA	NA	NA	NA	NA	NA	NA	NA
69091	ENSG00000130349	61843	ENST00000878895.1	171909	61843	NA	ENSG00000130349.11	0.509284	-0.0554365	0.0860482	0.93623	0.991339	1	MTRES1	NA	5774	84.0925	0.0912193	0.068646	1.32884	0.183902	0.443166	MTRES1	chr6	Not_Biologically_Significant	1500	NA	NA	NA	NA	NA	NA	NA	NA	NA	NA	107039748	107040230	107044259	107044332	0.00152446	0.114	NA	NA	NA	NA	NA	NA	NA	NA
69092	ENSG00000130349	61849	ENST00000959610.1	171922	61849	NA	ENSG00000130349.11	0.958507	-0.443294	-0.118484	0.532859	0.91013	1	MTRES1	NA	5774	84.0925	0.0912193	0.068646	1.32884	0.183902	0.443166	MTRES1	chr6	Not_Biologically_Significant	1500	NA	NA	NA	NA	NA	NA	NA	NA	NA	NA	107039748	107040230	107044259	107044332	0.00152446	0.114	NA	NA	NA	NA	NA	NA	NA	NA
69093	ENSG00000130349	61848	ENST00000959609.1	171921	61848	NA	ENSG00000130349.11	1.54237	1.11488	0.143664	0.149492	0.665023	0.96836	MTRES1	NA	5774	84.0925	0.0912193	0.068646	1.32884	0.183902	0.443166	MTRES1	chr6	Not_Biologically_Significant	1500	NA	NA	NA	NA	NA	NA	NA	NA	NA	NA	107039748	107040230	107044259	107044332	0.00152446	0.114	NA	NA	NA	NA	NA	NA	NA	NA
69094	ENSG00000130349	61847	ENST00000625458.1	171920	61847	NA	ENSG00000130349.11	0.594353	0.605476	0.121651	0.403216	0.861285	1	MTRES1	MTRES1	5774	84.0925	0.0912193	0.068646	1.32884	0.183902	0.443166	MTRES1	chr6	Not_Biologically_Significant	1500	NA	NA	NA	NA	NA	NA	NA	NA	NA	NA	107039748	107040230	107044259	107044332	0.00152446	0.114	NA	NA	NA	NA	NA	NA	NA	NA
69095	ENSG00000130349	61850	ENST00000489790.1	171923	61850	NA	ENSG00000130349.11	1.1223	1.17742	0.0932622	0.130839	0.638189	0.943236	MTRES1	MTRES1	5774	84.0925	0.0912193	0.068646	1.32884	0.183902	0.443166	MTRES1	chr6	Not_Biologically_Significant	1500	NA	NA	NA	NA	NA	NA	NA	NA	NA	NA	107039748	107040230	107044259	107044332	0.00152446	0.114	NA	NA	NA	NA	NA	NA	NA	NA
69096	ENSG00000130349	61845	ENST00000878896.1	171912	61845	NA	ENSG00000130349.11	0.622472	0.0438492	0.00627168	0.949532	0.993795	1	MTRES1	NA	5774	84.0925	0.0912193	0.068646	1.32884	0.183902	0.443166	MTRES1	chr6	Not_Biologically_Significant	1500	NA	NA	NA	NA	NA	NA	NA	NA	NA	NA	107039748	107040230	107044259	107044332	0.00152446	0.114	NA	NA	NA	NA	NA	NA	NA	NA
69097	ENSG00000130349	61844	ENST00000878894.1	171910	61844	NA	ENSG00000130349.11	1.76275	0.617857	0.0822298	0.394441	0.857166	1	MTRES1	NA	5774	84.0925	0.0912193	0.068646	1.32884	0.183902	0.443166	MTRES1	chr6	Not_Biologically_Significant	1500	NA	NA	NA	NA	NA	NA	NA	NA	NA	NA	107039748	107040230	107044259	107044332	0.00152446	0.114	NA	NA	NA	NA	NA	NA	NA	NA
69098	ENSG00000130349	61846	ENST00000878898.1	171913	61846	NA	ENSG00000130349.11	0.453593	-0.0818651	0.0894465	0.906058	0.987667	1	MTRES1	NA	5774	84.0925	0.0912193	0.068646	1.32884	0.183902	0.443166	MTRES1	chr6	Not_Biologically_Significant	1500	NA	NA	NA	NA	NA	NA	NA	NA	NA	NA	107039748	107040230	107044259	107044332	0.00152446	0.114	NA	NA	NA	NA	NA	NA	NA	NA
69099	ENSG00000130349	61840	ENST00000311381.8	171903	61840	NA	ENSG00000130349.11	1.40374	-1.17417	-0.0914145	0.131759	0.639948	0.944509	MTRES1	MTRES1	5774	84.0925	0.0912193	0.068646	1.32884	0.183902	0.443166	MTRES1	chr6	Not_Biologically_Significant	1500	NA	NA	NA	NA	NA	NA	NA	NA	NA	NA	107039748	107040230	107044259	107044332	0.00152446	0.114	NA	NA	NA	NA	NA	NA	NA	NA
69100	ENSG00000130349	61842	ENST00000878893.1	171906	61842	NA	ENSG00000130349.11	0.637051	1.11766	0.33337	0.148617	0.664003	0.967231	MTRES1	NA	5774	84.0925	0.0912193	0.068646	1.32884	0.183902	0.443166	MTRES1	chr6	Not_Biologically_Significant	1500	NA	NA	NA	NA	NA	NA	NA	NA	NA	NA	107039748	107040230	107044259	107044332	0.00152446	0.114	NA	NA	NA	NA	NA	NA	NA	NA
69101	ENSG00000130363	63987	ENST00000884885.1	187707	63987	NA	ENSG00000130363.15	1.35804	-0.380913	-0.0711056	0.589702	0.925746	1	RSPH3	NA	5775	154.488	0.0533458	0.0595888	0.895232	0.370663	0.642695	RSPH3	chr6	Not_Biologically_Significant	1521	NA	NA	NA	NA	NA	NA	NA	NA	NA	NA	158986279	158986421	158993838	158993926	0.0350109	-0.103	NA	NA	NA	NA	NA	NA	NA	NA
69102	ENSG00000130363	63986	ENST00000367069.7	187705	63986	NA	ENSG00000130363.15	2.18283	0.649643	0.0771736	0.372475	0.847431	1	RSPH3	RSPH3	5775	154.488	0.0533458	0.0595888	0.895232	0.370663	0.642695	RSPH3	chr6	Not_Biologically_Significant	1521	NA	NA	NA	NA	NA	NA	NA	NA	NA	NA	158986279	158986421	158993838	158993926	0.0350109	-0.103	NA	NA	NA	NA	NA	NA	NA	NA
69103	ENSG00000130363	63985	ENST00000449822.6	187704	63985	NA	ENSG00000130363.15	1.70697	-0.785437	-0.0807565	0.289369	0.800479	1	RSPH3	RSPH3	5775	154.488	0.0533458	0.0595888	0.895232	0.370663	0.642695	RSPH3	chr6	Not_Biologically_Significant	1521	NA	NA	NA	NA	NA	NA	NA	NA	NA	NA	158986279	158986421	158993838	158993926	0.0350109	-0.103	NA	NA	NA	NA	NA	NA	NA	NA
69104	ENSG00000130368	64052	ENST00000252660.5	175102	64052	NA	ENSG00000130368.7	1.41976	0.883254	0.0825551	0.239517	0.763782	1	MAS1	MAS1	NA	NA	NA	NA	NA	NA	NA	NA	NA	NA	NA	NA	NA	NA	NA	NA	NA	NA	NA	NA	NA	NA	NA	NA	NA	NA	NA	NA	NA	NA	NA	NA	NA	NA	NA
69105	ENSG00000130377	152324	ENST00000590132.1	434962	152324	NA	ENSG00000130377.14	0.690424	-0.157302	-0.0249468	0.820938	0.975066	1	ACSBG2	ACSBG2	5777	22.3501	-0.057801	0.17099	-0.338037	0.735336	0.885805	ACSBG2	chr19	Not_Biologically_Significant	NA	NA	NA	NA	NA	NA	NA	NA	NA	NA	NA	NA	NA	NA	NA	NA	NA	NA	NA	NA	NA	NA	NA	NA	NA
69106	ENSG00000130377	152323	ENST00000591741.5	434961	152323	NA	ENSG00000130377.14	0.619403	-0.352857	-0.0103087	0.616444	0.93277	1	ACSBG2	ACSBG2	5777	22.3501	-0.057801	0.17099	-0.338037	0.735336	0.885805	ACSBG2	chr19	Not_Biologically_Significant	NA	NA	NA	NA	NA	NA	NA	NA	NA	NA	NA	NA	NA	NA	NA	NA	NA	NA	NA	NA	NA	NA	NA	NA	NA
69107	ENSG00000130377	152322	ENST00000586696.5	434954	152322	NA	ENSG00000130377.14	0.241105	-0.757857	-0.222498	0.304904	0.809467	1	ACSBG2	ACSBG2	5777	22.3501	-0.057801	0.17099	-0.338037	0.735336	0.885805	ACSBG2	chr19	Not_Biologically_Significant	NA	NA	NA	NA	NA	NA	NA	NA	NA	NA	NA	NA	NA	NA	NA	NA	NA	NA	NA	NA	NA	NA	NA	NA	NA
69108	ENSG00000130377	152321	ENST00000588304.5	434949	152321	NA	ENSG00000130377.14	0.320367	0.0415873	-0.0255882	0.952148	0.994015	1	ACSBG2	ACSBG2	5777	22.3501	-0.057801	0.17099	-0.338037	0.735336	0.885805	ACSBG2	chr19	Not_Biologically_Significant	NA	NA	NA	NA	NA	NA	NA	NA	NA	NA	NA	NA	NA	NA	NA	NA	NA	NA	NA	NA	NA	NA	NA	NA	NA
69109	ENSG00000130382	152329	ENST00000585588.2	448161	152329	NA	ENSG00000130382.10	3.28745	-2.8681	-0.315623	0.0011796	0.0600142	0.161321	MLLT1	MLLT1	5778	6614.89	-0.46541	0.0894376	-5.20374	1.95315e-07	1.49169e-05	MLLT1	chr19	Trending_Towards_Decreased_RNA_Expression	NA	NA	NA	NA	NA	NA	NA	NA	NA	NA	NA	NA	NA	NA	NA	NA	NA	NA	NA	NA	NA	NA	NA	NA	NA
69110	ENSG00000130382	152326	ENST00000252674.9	448158	152326	NA	ENSG00000130382.10	2.89389	-1.02976	-0.0259217	0.178467	0.703052	1	MLLT1	MLLT1	5778	6614.89	-0.46541	0.0894376	-5.20374	1.95315e-07	1.49169e-05	MLLT1	chr19	Trending_Towards_Decreased_RNA_Expression	NA	NA	NA	NA	NA	NA	NA	NA	NA	NA	NA	NA	NA	NA	NA	NA	NA	NA	NA	NA	NA	NA	NA	NA	NA
69111	ENSG00000130382	152325	ENST00000867663.1	448157	152325	NA	ENSG00000130382.10	3.27192	-4.9321	-0.54065	1.11997e-07	8.03213e-05	0.000160932	MLLT1	NA	5778	6614.89	-0.46541	0.0894376	-5.20374	1.95315e-07	1.49169e-05	MLLT1	chr19	Trending_Towards_Decreased_RNA_Expression	NA	NA	NA	NA	NA	NA	NA	NA	NA	NA	NA	NA	NA	NA	NA	NA	NA	NA	NA	NA	NA	NA	NA	NA	NA
69112	ENSG00000130382	152327	ENST00000943586.1	448159	152327	NA	ENSG00000130382.10	3.60188	-4.3629	-0.534191	1.79194e-06	0.000641283	0.0024261	MLLT1	NA	5778	6614.89	-0.46541	0.0894376	-5.20374	1.95315e-07	1.49169e-05	MLLT1	chr19	Trending_Towards_Decreased_RNA_Expression	NA	NA	NA	NA	NA	NA	NA	NA	NA	NA	NA	NA	NA	NA	NA	NA	NA	NA	NA	NA	NA	NA	NA	NA	NA
69113	ENSG00000130382	152328	ENST00000587473.1	448160	152328	NA	ENSG00000130382.10	1.99215	-4.55798	-1.14903	7.83976e-07	0.000348259	0.0011879	MLLT1	MLLT1	5778	6614.89	-0.46541	0.0894376	-5.20374	1.95315e-07	1.49169e-05	MLLT1	chr19	Trending_Towards_Decreased_RNA_Expression	NA	NA	NA	NA	NA	NA	NA	NA	NA	NA	NA	NA	NA	NA	NA	NA	NA	NA	NA	NA	NA	NA	NA	NA	NA
69114	ENSG00000130396	64263	ENST00000392108.7	175634	64263	NA	ENSG00000130396.23	1.10684	0.330159	-0.150079	0.638605	0.938076	1	AFDN	AFDN	5779	1980.81	0.168923	0.04894	3.45164	0.000557185	0.00857801	AFDN	chr6	Trending_Towards_Increased_RNA_Expression	240	AFDN	chr6	167913402	167913423	4.75323e-13	0.163	NA	NA	NA	NA	NA	NA	NA	NA	NA	NA	NA	NA	NA	NA	NA	NA	NA	NA
69115	ENSG00000130396	64259	ENST00000913564.1	175629	64259	NA	ENSG00000130396.23	0.560255	0.0240476	0.116033	0.972352	0.99637	1	AFDN	NA	5779	1980.81	0.168923	0.04894	3.45164	0.000557185	0.00857801	AFDN	chr6	Trending_Towards_Increased_RNA_Expression	240	AFDN	chr6	167913402	167913423	4.75323e-13	0.163	NA	NA	NA	NA	NA	NA	NA	NA	NA	NA	NA	NA	NA	NA	NA	NA	NA	NA
69116	ENSG00000130396	64276	ENST00000511503.1	175651	64276	NA	ENSG00000130396.23	1.8747	0.0881746	0.0414108	0.898856	0.986722	1	AFDN	AFDN	5779	1980.81	0.168923	0.04894	3.45164	0.000557185	0.00857801	AFDN	chr6	Trending_Towards_Increased_RNA_Expression	240	AFDN	chr6	167913402	167913423	4.75323e-13	0.163	NA	NA	NA	NA	NA	NA	NA	NA	NA	NA	NA	NA	NA	NA	NA	NA	NA	NA
69117	ENSG00000130396	64275	ENST00000476946.2	175650	64275	NA	ENSG00000130396.23	1.16991	0.0474206	0.0105846	0.945421	0.992923	1	AFDN	AFDN	5779	1980.81	0.168923	0.04894	3.45164	0.000557185	0.00857801	AFDN	chr6	Trending_Towards_Increased_RNA_Expression	240	AFDN	chr6	167913402	167913423	4.75323e-13	0.163	NA	NA	NA	NA	NA	NA	NA	NA	NA	NA	NA	NA	NA	NA	NA	NA	NA	NA
69118	ENSG00000130396	64260	ENST00000683244.1	175630	64260	NA	ENSG00000130396.23	2.06885	1.46976	0.563145	0.067754	0.503662	0.818981	AFDN	AFDN	5779	1980.81	0.168923	0.04894	3.45164	0.000557185	0.00857801	AFDN	chr6	Trending_Towards_Increased_RNA_Expression	240	AFDN	chr6	167913402	167913423	4.75323e-13	0.163	NA	NA	NA	NA	NA	NA	NA	NA	NA	NA	NA	NA	NA	NA	NA	NA	NA	NA
69119	ENSG00000130396	64269	ENST00000423229.1	175641	64269	NA	ENSG00000130396.23	2.00641	1.80802	0.254481	0.0292901	0.356305	0.641578	AFDN	AFDN	5779	1980.81	0.168923	0.04894	3.45164	0.000557185	0.00857801	AFDN	chr6	Trending_Towards_Increased_RNA_Expression	240	AFDN	chr6	167913402	167913423	4.75323e-13	0.163	NA	NA	NA	NA	NA	NA	NA	NA	NA	NA	NA	NA	NA	NA	NA	NA	NA	NA
69120	ENSG00000130396	64271	ENST00000497596.2	175644	64271	NA	ENSG00000130396.23	1.09926	0.319206	0.0517271	0.649476	0.940736	1	AFDN	AFDN	5779	1980.81	0.168923	0.04894	3.45164	0.000557185	0.00857801	AFDN	chr6	Trending_Towards_Increased_RNA_Expression	240	AFDN	chr6	167913402	167913423	4.75323e-13	0.163	NA	NA	NA	NA	NA	NA	NA	NA	NA	NA	NA	NA	NA	NA	NA	NA	NA	NA
69121	ENSG00000130396	64274	ENST00000509296.1	175648	64274	NA	ENSG00000130396.23	0.992611	1.08083	0.180354	0.160571	0.680629	0.982011	AFDN	AFDN	5779	1980.81	0.168923	0.04894	3.45164	0.000557185	0.00857801	AFDN	chr6	Trending_Towards_Increased_RNA_Expression	240	AFDN	chr6	167913402	167913423	4.75323e-13	0.163	NA	NA	NA	NA	NA	NA	NA	NA	NA	NA	NA	NA	NA	NA	NA	NA	NA	NA
69122	ENSG00000130396	64256	ENST00000913563.1	175626	64256	NA	ENSG00000130396.23	2.36597	1.33361	0.510875	0.0927668	0.567407	0.884888	AFDN	NA	5779	1980.81	0.168923	0.04894	3.45164	0.000557185	0.00857801	AFDN	chr6	Trending_Towards_Increased_RNA_Expression	240	AFDN	chr6	167913402	167913423	4.75323e-13	0.163	NA	NA	NA	NA	NA	NA	NA	NA	NA	NA	NA	NA	NA	NA	NA	NA	NA	NA
69123	ENSG00000130396	64258	ENST00000913562.1	175628	64258	NA	ENSG00000130396.23	1.72722	0.0330556	0.483762	0.961977	0.995108	1	AFDN	NA	5779	1980.81	0.168923	0.04894	3.45164	0.000557185	0.00857801	AFDN	chr6	Trending_Towards_Increased_RNA_Expression	240	AFDN	chr6	167913402	167913423	4.75323e-13	0.163	NA	NA	NA	NA	NA	NA	NA	NA	NA	NA	NA	NA	NA	NA	NA	NA	NA	NA
69124	ENSG00000130396	64265	ENST00000400824.8	175636	64265	NA	ENSG00000130396.23	1.87202	1.66913	0.185747	0.0417869	0.41505	0.713646	AFDN	AFDN	5779	1980.81	0.168923	0.04894	3.45164	0.000557185	0.00857801	AFDN	chr6	Trending_Towards_Increased_RNA_Expression	240	AFDN	chr6	167913402	167913423	4.75323e-13	0.163	NA	NA	NA	NA	NA	NA	NA	NA	NA	NA	NA	NA	NA	NA	NA	NA	NA	NA
69125	ENSG00000130396	64257	ENST00000515794.3	175627	64257	NA	ENSG00000130396.23	2.62464	0.997738	0.179202	0.190553	0.717298	1	AFDN	AFDN	5779	1980.81	0.168923	0.04894	3.45164	0.000557185	0.00857801	AFDN	chr6	Trending_Towards_Increased_RNA_Expression	240	AFDN	chr6	167913402	167913423	4.75323e-13	0.163	NA	NA	NA	NA	NA	NA	NA	NA	NA	NA	NA	NA	NA	NA	NA	NA	NA	NA
69126	ENSG00000130396	64273	ENST00000507679.1	175646	64273	NA	ENSG00000130396.23	0.657397	0.687103	0.149072	0.347838	0.834112	1	AFDN	AFDN	5779	1980.81	0.168923	0.04894	3.45164	0.000557185	0.00857801	AFDN	chr6	Trending_Towards_Increased_RNA_Expression	240	AFDN	chr6	167913402	167913423	4.75323e-13	0.163	NA	NA	NA	NA	NA	NA	NA	NA	NA	NA	NA	NA	NA	NA	NA	NA	NA	NA
69127	ENSG00000130396	64267	ENST00000400822.7	175639	64267	NA	ENSG00000130396.23	0.60712	-0.359484	-0.233255	0.610061	0.930944	1	AFDN	AFDN	5779	1980.81	0.168923	0.04894	3.45164	0.000557185	0.00857801	AFDN	chr6	Trending_Towards_Increased_RNA_Expression	240	AFDN	chr6	167913402	167913423	4.75323e-13	0.163	NA	NA	NA	NA	NA	NA	NA	NA	NA	NA	NA	NA	NA	NA	NA	NA	NA	NA
69128	ENSG00000130396	64264	ENST00000392112.5	175635	64264	NA	ENSG00000130396.23	1.72668	-0.208056	-0.106073	0.765297	0.965572	1	AFDN	AFDN	5779	1980.81	0.168923	0.04894	3.45164	0.000557185	0.00857801	AFDN	chr6	Trending_Towards_Increased_RNA_Expression	240	AFDN	chr6	167913402	167913423	4.75323e-13	0.163	NA	NA	NA	NA	NA	NA	NA	NA	NA	NA	NA	NA	NA	NA	NA	NA	NA	NA
69129	ENSG00000130396	64255	ENST00000913561.1	175625	64255	NA	ENSG00000130396.23	2.87948	-1.24083	-0.135958	0.114033	0.611009	0.919614	AFDN	NA	5779	1980.81	0.168923	0.04894	3.45164	0.000557185	0.00857801	AFDN	chr6	Trending_Towards_Increased_RNA_Expression	240	AFDN	chr6	167913402	167913423	4.75323e-13	0.163	NA	NA	NA	NA	NA	NA	NA	NA	NA	NA	NA	NA	NA	NA	NA	NA	NA	NA
69130	ENSG00000130396	64272	ENST00000485634.7	175645	64272	NA	ENSG00000130396.23	2.24467	1.29246	0.234102	0.101747	0.587371	0.900884	AFDN	AFDN	5779	1980.81	0.168923	0.04894	3.45164	0.000557185	0.00857801	AFDN	chr6	Trending_Towards_Increased_RNA_Expression	240	AFDN	chr6	167913402	167913423	4.75323e-13	0.163	NA	NA	NA	NA	NA	NA	NA	NA	NA	NA	NA	NA	NA	NA	NA	NA	NA	NA
69131	ENSG00000130396	64262	ENST00000351017.9	175633	64262	NA	ENSG00000130396.23	2.07935	1.11433	0.723628	0.149664	0.665276	0.96858	AFDN	AFDN	5779	1980.81	0.168923	0.04894	3.45164	0.000557185	0.00857801	AFDN	chr6	Trending_Towards_Increased_RNA_Expression	240	AFDN	chr6	167913402	167913423	4.75323e-13	0.163	NA	NA	NA	NA	NA	NA	NA	NA	NA	NA	NA	NA	NA	NA	NA	NA	NA	NA
69132	ENSG00000130396	64266	ENST00000366809.6	175637	64266	NA	ENSG00000130396.23	1.98099	-1.28948	-0.410031	0.102443	0.588559	0.902018	AFDN	AFDN	5779	1980.81	0.168923	0.04894	3.45164	0.000557185	0.00857801	AFDN	chr6	Trending_Towards_Increased_RNA_Expression	240	AFDN	chr6	167913402	167913423	4.75323e-13	0.163	NA	NA	NA	NA	NA	NA	NA	NA	NA	NA	NA	NA	NA	NA	NA	NA	NA	NA
69133	ENSG00000130396	64261	ENST00000400825.8	175631	64261	NA	ENSG00000130396.23	1.52867	1.61718	0.263534	0.0475145	0.439318	0.73985	AFDN	AFDN	5779	1980.81	0.168923	0.04894	3.45164	0.000557185	0.00857801	AFDN	chr6	Trending_Towards_Increased_RNA_Expression	240	AFDN	chr6	167913402	167913423	4.75323e-13	0.163	NA	NA	NA	NA	NA	NA	NA	NA	NA	NA	NA	NA	NA	NA	NA	NA	NA	NA
69134	ENSG00000130396	64270	ENST00000511637.5	175643	64270	NA	ENSG00000130396.23	2.28146	1.53159	0.178461	0.0585076	0.475152	0.785028	AFDN	AFDN	5779	1980.81	0.168923	0.04894	3.45164	0.000557185	0.00857801	AFDN	chr6	Trending_Towards_Increased_RNA_Expression	240	AFDN	chr6	167913402	167913423	4.75323e-13	0.163	NA	NA	NA	NA	NA	NA	NA	NA	NA	NA	NA	NA	NA	NA	NA	NA	NA	NA
69135	ENSG00000130396	64268	ENST00000366806.6	175640	64268	NA	ENSG00000130396.23	1.36562	1.1975	0.256247	0.125303	0.62999	0.93555	AFDN	AFDN	5779	1980.81	0.168923	0.04894	3.45164	0.000557185	0.00857801	AFDN	chr6	Trending_Towards_Increased_RNA_Expression	240	AFDN	chr6	167913402	167913423	4.75323e-13	0.163	NA	NA	NA	NA	NA	NA	NA	NA	NA	NA	NA	NA	NA	NA	NA	NA	NA	NA
69136	ENSG00000130402	156880	ENST00000924368.1	441037	156880	NA	ENSG00000130402.15	2.0121	-0.701825	-0.0430141	0.338488	0.829336	1	ACTN4	NA	5780	6867.69	-0.0287151	0.0426356	-0.6735	0.500629	0.745692	ACTN4	chr19	Not_Biologically_Significant	NA	NA	NA	NA	NA	NA	NA	NA	NA	NA	NA	NA	NA	NA	NA	NA	NA	NA	NA	NA	NA	NA	NA	NA	NA
69137	ENSG00000130402	156883	ENST00000252699.7	441040	156883	NA	ENSG00000130402.15	2.01159	-1.82556	-0.443453	0.0279806	0.349151	0.63234	ACTN4	ACTN4	5780	6867.69	-0.0287151	0.0426356	-0.6735	0.500629	0.745692	ACTN4	chr19	Not_Biologically_Significant	NA	NA	NA	NA	NA	NA	NA	NA	NA	NA	NA	NA	NA	NA	NA	NA	NA	NA	NA	NA	NA	NA	NA	NA	NA
69138	ENSG00000130402	156882	ENST00000924370.1	441039	156882	NA	ENSG00000130402.15	0.93911	0.296468	0.275081	0.672369	0.946129	1	ACTN4	NA	5780	6867.69	-0.0287151	0.0426356	-0.6735	0.500629	0.745692	ACTN4	chr19	Not_Biologically_Significant	NA	NA	NA	NA	NA	NA	NA	NA	NA	NA	NA	NA	NA	NA	NA	NA	NA	NA	NA	NA	NA	NA	NA	NA	NA
69139	ENSG00000130402	156877	ENST00000871324.1	441033	156877	NA	ENSG00000130402.15	3.04303	-0.0236111	-0.11613	0.972825	0.996424	1	ACTN4	NA	5780	6867.69	-0.0287151	0.0426356	-0.6735	0.500629	0.745692	ACTN4	chr19	Not_Biologically_Significant	NA	NA	NA	NA	NA	NA	NA	NA	NA	NA	NA	NA	NA	NA	NA	NA	NA	NA	NA	NA	NA	NA	NA	NA	NA
69140	ENSG00000130402	156887	ENST00000424234.7	441046	156887	NA	ENSG00000130402.15	3.00199	-4.0752	-0.593196	9.01572e-06	0.00222683	0.00842384	ACTN4	ACTN4	5780	6867.69	-0.0287151	0.0426356	-0.6735	0.500629	0.745692	ACTN4	chr19	Not_Biologically_Significant	NA	NA	NA	NA	NA	NA	NA	NA	NA	NA	NA	NA	NA	NA	NA	NA	NA	NA	NA	NA	NA	NA	NA	NA	NA
69141	ENSG00000130402	156881	ENST00000588618.5	441038	156881	NA	ENSG00000130402.15	2.17358	1.84472	0.832351	0.0266084	0.341108	0.622199	ACTN4	ACTN4	5780	6867.69	-0.0287151	0.0426356	-0.6735	0.500629	0.745692	ACTN4	chr19	Not_Biologically_Significant	NA	NA	NA	NA	NA	NA	NA	NA	NA	NA	NA	NA	NA	NA	NA	NA	NA	NA	NA	NA	NA	NA	NA	NA	NA
69142	ENSG00000130402	156878	ENST00000871334.1	441035	156878	NA	ENSG00000130402.15	2.67248	1.02563	0.0631169	0.179979	0.70485	1	ACTN4	NA	5780	6867.69	-0.0287151	0.0426356	-0.6735	0.500629	0.745692	ACTN4	chr19	Not_Biologically_Significant	NA	NA	NA	NA	NA	NA	NA	NA	NA	NA	NA	NA	NA	NA	NA	NA	NA	NA	NA	NA	NA	NA	NA	NA	NA
69143	ENSG00000130402	156885	ENST00000871327.1	441044	156885	NA	ENSG00000130402.15	1.60806	-0.336825	0.134711	0.63208	0.93662	1	ACTN4	NA	5780	6867.69	-0.0287151	0.0426356	-0.6735	0.500629	0.745692	ACTN4	chr19	Not_Biologically_Significant	NA	NA	NA	NA	NA	NA	NA	NA	NA	NA	NA	NA	NA	NA	NA	NA	NA	NA	NA	NA	NA	NA	NA	NA	NA
69144	ENSG00000130402	156894	ENST00000871337.1	441053	156894	NA	ENSG00000130402.15	2.32135	-0.514286	-0.0666507	0.472792	0.888781	1	ACTN4	NA	5780	6867.69	-0.0287151	0.0426356	-0.6735	0.500629	0.745692	ACTN4	chr19	Not_Biologically_Significant	NA	NA	NA	NA	NA	NA	NA	NA	NA	NA	NA	NA	NA	NA	NA	NA	NA	NA	NA	NA	NA	NA	NA	NA	NA
69145	ENSG00000130402	156891	ENST00000871331.1	441050	156891	NA	ENSG00000130402.15	2.52535	0.304127	0.516398	0.664627	0.943909	1	ACTN4	NA	5780	6867.69	-0.0287151	0.0426356	-0.6735	0.500629	0.745692	ACTN4	chr19	Not_Biologically_Significant	NA	NA	NA	NA	NA	NA	NA	NA	NA	NA	NA	NA	NA	NA	NA	NA	NA	NA	NA	NA	NA	NA	NA	NA	NA
69146	ENSG00000130402	156890	ENST00000871332.1	441049	156890	NA	ENSG00000130402.15	3.16911	-0.921984	-0.0902523	0.221866	0.748621	1	ACTN4	NA	5780	6867.69	-0.0287151	0.0426356	-0.6735	0.500629	0.745692	ACTN4	chr19	Not_Biologically_Significant	NA	NA	NA	NA	NA	NA	NA	NA	NA	NA	NA	NA	NA	NA	NA	NA	NA	NA	NA	NA	NA	NA	NA	NA	NA
69147	ENSG00000130402	156893	ENST00000871325.1	441052	156893	NA	ENSG00000130402.15	3.34864	-0.900635	0.037875	0.231459	0.757317	1	ACTN4	NA	5780	6867.69	-0.0287151	0.0426356	-0.6735	0.500629	0.745692	ACTN4	chr19	Not_Biologically_Significant	NA	NA	NA	NA	NA	NA	NA	NA	NA	NA	NA	NA	NA	NA	NA	NA	NA	NA	NA	NA	NA	NA	NA	NA	NA
69148	ENSG00000130402	156901	ENST00000477174.1	441061	156901	NA	ENSG00000130402.15	0.949211	-1.25671	-0.192744	0.110133	0.603943	0.913906	ACTN4	ACTN4	5780	6867.69	-0.0287151	0.0426356	-0.6735	0.500629	0.745692	ACTN4	chr19	Not_Biologically_Significant	NA	NA	NA	NA	NA	NA	NA	NA	NA	NA	NA	NA	NA	NA	NA	NA	NA	NA	NA	NA	NA	NA	NA	NA	NA
69149	ENSG00000130402	156884	ENST00000871329.1	441042	156884	NA	ENSG00000130402.15	1.40711	0.591111	0.342635	0.413623	0.865739	1	ACTN4	NA	5780	6867.69	-0.0287151	0.0426356	-0.6735	0.500629	0.745692	ACTN4	chr19	Not_Biologically_Significant	NA	NA	NA	NA	NA	NA	NA	NA	NA	NA	NA	NA	NA	NA	NA	NA	NA	NA	NA	NA	NA	NA	NA	NA	NA
69150	ENSG00000130402	156889	ENST00000871333.1	441048	156889	NA	ENSG00000130402.15	0.246001	-0.402024	-0.0139037	0.570012	0.92067	1	ACTN4	NA	5780	6867.69	-0.0287151	0.0426356	-0.6735	0.500629	0.745692	ACTN4	chr19	Not_Biologically_Significant	NA	NA	NA	NA	NA	NA	NA	NA	NA	NA	NA	NA	NA	NA	NA	NA	NA	NA	NA	NA	NA	NA	NA	NA	NA
69151	ENSG00000130402	156879	ENST00000871326.1	441036	156879	NA	ENSG00000130402.15	1.816	-0.292381	0.0492123	0.676557	0.947209	1	ACTN4	NA	5780	6867.69	-0.0287151	0.0426356	-0.6735	0.500629	0.745692	ACTN4	chr19	Not_Biologically_Significant	NA	NA	NA	NA	NA	NA	NA	NA	NA	NA	NA	NA	NA	NA	NA	NA	NA	NA	NA	NA	NA	NA	NA	NA	NA
69152	ENSG00000130402	156896	ENST00000390009.7	441055	156896	NA	ENSG00000130402.15	2.1657	1.48492	2.05717	0.0653931	0.497041	0.810723	ACTN4	ACTN4	5780	6867.69	-0.0287151	0.0426356	-0.6735	0.500629	0.745692	ACTN4	chr19	Not_Biologically_Significant	NA	NA	NA	NA	NA	NA	NA	NA	NA	NA	NA	NA	NA	NA	NA	NA	NA	NA	NA	NA	NA	NA	NA	NA	NA
69153	ENSG00000130402	156895	ENST00000871335.1	441054	156895	NA	ENSG00000130402.15	2.94868	1.1854	0.579415	0.128588	0.634946	0.940115	ACTN4	NA	5780	6867.69	-0.0287151	0.0426356	-0.6735	0.500629	0.745692	ACTN4	chr19	Not_Biologically_Significant	NA	NA	NA	NA	NA	NA	NA	NA	NA	NA	NA	NA	NA	NA	NA	NA	NA	NA	NA	NA	NA	NA	NA	NA	NA
69154	ENSG00000130402	156888	ENST00000924371.1	441047	156888	NA	ENSG00000130402.15	0.641865	-0.869643	-0.71125	0.246002	0.768847	1	ACTN4	NA	5780	6867.69	-0.0287151	0.0426356	-0.6735	0.500629	0.745692	ACTN4	chr19	Not_Biologically_Significant	NA	NA	NA	NA	NA	NA	NA	NA	NA	NA	NA	NA	NA	NA	NA	NA	NA	NA	NA	NA	NA	NA	NA	NA	NA
69155	ENSG00000130402	156886	ENST00000871336.1	441045	156886	NA	ENSG00000130402.15	2.23104	-1.06417	-0.556987	0.166234	0.687092	0.988418	ACTN4	NA	5780	6867.69	-0.0287151	0.0426356	-0.6735	0.500629	0.745692	ACTN4	chr19	Not_Biologically_Significant	NA	NA	NA	NA	NA	NA	NA	NA	NA	NA	NA	NA	NA	NA	NA	NA	NA	NA	NA	NA	NA	NA	NA	NA	NA
69156	ENSG00000130402	156900	ENST00000497637.5	441060	156900	NA	ENSG00000130402.15	1.73036	-0.615198	-0.194554	0.396298	0.857763	1	ACTN4	ACTN4	5780	6867.69	-0.0287151	0.0426356	-0.6735	0.500629	0.745692	ACTN4	chr19	Not_Biologically_Significant	NA	NA	NA	NA	NA	NA	NA	NA	NA	NA	NA	NA	NA	NA	NA	NA	NA	NA	NA	NA	NA	NA	NA	NA	NA
69157	ENSG00000130402	156898	ENST00000697712.1	441058	156898	NA	ENSG00000130402.15	1.94803	0.599246	0.270203	0.407709	0.863385	1	ACTN4	ACTN4	5780	6867.69	-0.0287151	0.0426356	-0.6735	0.500629	0.745692	ACTN4	chr19	Not_Biologically_Significant	NA	NA	NA	NA	NA	NA	NA	NA	NA	NA	NA	NA	NA	NA	NA	NA	NA	NA	NA	NA	NA	NA	NA	NA	NA
69158	ENSG00000130402	156897	ENST00000495553.1	441057	156897	NA	ENSG00000130402.15	1.39116	1.67258	2.23095	0.0414356	0.413608	0.711933	ACTN4	ACTN4	5780	6867.69	-0.0287151	0.0426356	-0.6735	0.500629	0.745692	ACTN4	chr19	Not_Biologically_Significant	NA	NA	NA	NA	NA	NA	NA	NA	NA	NA	NA	NA	NA	NA	NA	NA	NA	NA	NA	NA	NA	NA	NA	NA	NA
69159	ENSG00000130402	156892	ENST00000871330.1	441051	156892	NA	ENSG00000130402.15	2.36108	0.30373	0.0708328	0.665027	0.944019	1	ACTN4	NA	5780	6867.69	-0.0287151	0.0426356	-0.6735	0.500629	0.745692	ACTN4	chr19	Not_Biologically_Significant	NA	NA	NA	NA	NA	NA	NA	NA	NA	NA	NA	NA	NA	NA	NA	NA	NA	NA	NA	NA	NA	NA	NA	NA	NA
69160	ENSG00000130402	156899	ENST00000489451.1	441059	156899	NA	ENSG00000130402.15	1.44731	-0.653413	-0.117106	0.369924	0.846554	1	ACTN4	ACTN4	5780	6867.69	-0.0287151	0.0426356	-0.6735	0.500629	0.745692	ACTN4	chr19	Not_Biologically_Significant	NA	NA	NA	NA	NA	NA	NA	NA	NA	NA	NA	NA	NA	NA	NA	NA	NA	NA	NA	NA	NA	NA	NA	NA	NA
69161	ENSG00000130413	95678	ENST00000486305.6	294903	95678	NA	ENSG00000130413.17	1.765	3.42921	0.246336	0.000150019	0.0155394	0.0464486	STK33	STK33	NA	NA	NA	NA	NA	NA	NA	NA	NA	NA	NA	NA	NA	NA	NA	NA	NA	NA	NA	NA	NA	NA	NA	NA	NA	NA	NA	NA	NA	NA	NA	NA	NA	NA	NA
69162	ENSG00000130414	30215	ENST00000679332.1	85771	30215	NA	ENSG00000130414.14	0.727773	-0.0857143	-0.174542	0.901702	0.987212	1	NDUFA10	NDUFA10	5782	815.067	0.0482865	0.036787	1.3126	0.189319	0.450261	NDUFA10	chr2	Not_Biologically_Significant	NA	NA	NA	NA	NA	NA	NA	NA	NA	NA	NA	NA	NA	NA	NA	NA	NA	NA	NA	NA	NA	NA	NA	NA	NA
69163	ENSG00000130414	30218	ENST00000497536.1	85774	30218	NA	ENSG00000130414.14	0.561271	-0.943056	-0.399678	0.212739	0.740135	1	NDUFA10	NDUFA10	5782	815.067	0.0482865	0.036787	1.3126	0.189319	0.450261	NDUFA10	chr2	Not_Biologically_Significant	NA	NA	NA	NA	NA	NA	NA	NA	NA	NA	NA	NA	NA	NA	NA	NA	NA	NA	NA	NA	NA	NA	NA	NA	NA
69164	ENSG00000130414	30206	ENST00000679158.1	85759	30206	NA	ENSG00000130414.14	1.10038	1.55056	0.504802	0.0559092	0.467464	0.774797	NDUFA10	NDUFA10	5782	815.067	0.0482865	0.036787	1.3126	0.189319	0.450261	NDUFA10	chr2	Not_Biologically_Significant	NA	NA	NA	NA	NA	NA	NA	NA	NA	NA	NA	NA	NA	NA	NA	NA	NA	NA	NA	NA	NA	NA	NA	NA	NA
69165	ENSG00000130414	30212	ENST00000677263.1	85767	30212	NA	ENSG00000130414.14	0.58626	-0.751587	-0.305565	0.308513	0.811917	1	NDUFA10	NDUFA10	5782	815.067	0.0482865	0.036787	1.3126	0.189319	0.450261	NDUFA10	chr2	Not_Biologically_Significant	NA	NA	NA	NA	NA	NA	NA	NA	NA	NA	NA	NA	NA	NA	NA	NA	NA	NA	NA	NA	NA	NA	NA	NA	NA
69166	ENSG00000130414	30180	ENST00000679183.1	85713	30180	NA	ENSG00000130414.14	0.620937	0.480992	-0.0733597	0.500315	0.898876	1	NDUFA10	NDUFA10	5782	815.067	0.0482865	0.036787	1.3126	0.189319	0.450261	NDUFA10	chr2	Not_Biologically_Significant	NA	NA	NA	NA	NA	NA	NA	NA	NA	NA	NA	NA	NA	NA	NA	NA	NA	NA	NA	NA	NA	NA	NA	NA	NA
69167	ENSG00000130414	30205	ENST00000677567.1	85758	30205	NA	ENSG00000130414.14	0.933781	-0.308135	-0.0411468	0.660638	0.943112	1	NDUFA10	NDUFA10	5782	815.067	0.0482865	0.036787	1.3126	0.189319	0.450261	NDUFA10	chr2	Not_Biologically_Significant	NA	NA	NA	NA	NA	NA	NA	NA	NA	NA	NA	NA	NA	NA	NA	NA	NA	NA	NA	NA	NA	NA	NA	NA	NA
69168	ENSG00000130414	30184	ENST00000676929.1	85719	30184	NA	ENSG00000130414.14	0.493096	-0.441468	-0.503708	0.534492	0.910668	1	NDUFA10	NDUFA10	5782	815.067	0.0482865	0.036787	1.3126	0.189319	0.450261	NDUFA10	chr2	Not_Biologically_Significant	NA	NA	NA	NA	NA	NA	NA	NA	NA	NA	NA	NA	NA	NA	NA	NA	NA	NA	NA	NA	NA	NA	NA	NA	NA
69169	ENSG00000130414	30216	ENST00000678737.1	85772	30216	NA	ENSG00000130414.14	1.23215	0.251429	0.230686	0.719006	0.956165	1	NDUFA10	NDUFA10	5782	815.067	0.0482865	0.036787	1.3126	0.189319	0.450261	NDUFA10	chr2	Not_Biologically_Significant	NA	NA	NA	NA	NA	NA	NA	NA	NA	NA	NA	NA	NA	NA	NA	NA	NA	NA	NA	NA	NA	NA	NA	NA	NA
69170	ENSG00000130414	30214	ENST00000414580.2	85770	30214	NA	ENSG00000130414.14	0.391957	0.301865	-0.0559043	0.666916	0.94459	1	NDUFA10	NDUFA10	5782	815.067	0.0482865	0.036787	1.3126	0.189319	0.450261	NDUFA10	chr2	Not_Biologically_Significant	NA	NA	NA	NA	NA	NA	NA	NA	NA	NA	NA	NA	NA	NA	NA	NA	NA	NA	NA	NA	NA	NA	NA	NA	NA
69171	ENSG00000130414	30211	ENST00000677368.1	85766	30211	NA	ENSG00000130414.14	0.623721	0.234563	0.0919724	0.736865	0.960892	1	NDUFA10	NDUFA10	5782	815.067	0.0482865	0.036787	1.3126	0.189319	0.450261	NDUFA10	chr2	Not_Biologically_Significant	NA	NA	NA	NA	NA	NA	NA	NA	NA	NA	NA	NA	NA	NA	NA	NA	NA	NA	NA	NA	NA	NA	NA	NA	NA
69172	ENSG00000130414	30189	ENST00000678914.1	85727	30189	NA	ENSG00000130414.14	0.64747	-0.651706	-0.226202	0.371079	0.846842	1	NDUFA10	NDUFA10	5782	815.067	0.0482865	0.036787	1.3126	0.189319	0.450261	NDUFA10	chr2	Not_Biologically_Significant	NA	NA	NA	NA	NA	NA	NA	NA	NA	NA	NA	NA	NA	NA	NA	NA	NA	NA	NA	NA	NA	NA	NA	NA	NA
69173	ENSG00000130414	30208	ENST00000448880.6	85762	30208	NA	ENSG00000130414.14	1.01903	0.666032	0.127522	0.361565	0.84256	1	NDUFA10	NDUFA10	5782	815.067	0.0482865	0.036787	1.3126	0.189319	0.450261	NDUFA10	chr2	Not_Biologically_Significant	NA	NA	NA	NA	NA	NA	NA	NA	NA	NA	NA	NA	NA	NA	NA	NA	NA	NA	NA	NA	NA	NA	NA	NA	NA
69174	ENSG00000130414	30204	ENST00000902970.1	85756	30204	NA	ENSG00000130414.14	1.2424	0.552381	0.431085	0.442735	0.877767	1	NDUFA10	NA	5782	815.067	0.0482865	0.036787	1.3126	0.189319	0.450261	NDUFA10	chr2	Not_Biologically_Significant	NA	NA	NA	NA	NA	NA	NA	NA	NA	NA	NA	NA	NA	NA	NA	NA	NA	NA	NA	NA	NA	NA	NA	NA	NA
69175	ENSG00000130414	30193	ENST00000902963.1	85738	30193	NA	ENSG00000130414.14	2.11121	-1.21643	-0.340894	0.120283	0.621792	0.928524	NDUFA10	NA	5782	815.067	0.0482865	0.036787	1.3126	0.189319	0.450261	NDUFA10	chr2	Not_Biologically_Significant	NA	NA	NA	NA	NA	NA	NA	NA	NA	NA	NA	NA	NA	NA	NA	NA	NA	NA	NA	NA	NA	NA	NA	NA	NA
69176	ENSG00000130414	30203	ENST00000902967.1	85754	30203	NA	ENSG00000130414.14	0.841463	-0.169484	-0.422376	0.807435	0.972756	1	NDUFA10	NA	5782	815.067	0.0482865	0.036787	1.3126	0.189319	0.450261	NDUFA10	chr2	Not_Biologically_Significant	NA	NA	NA	NA	NA	NA	NA	NA	NA	NA	NA	NA	NA	NA	NA	NA	NA	NA	NA	NA	NA	NA	NA	NA	NA
69177	ENSG00000130414	30183	ENST00000677407.1	85718	30183	NA	ENSG00000130414.14	0.914118	0.0704762	-0.0326005	0.919055	0.989624	1	NDUFA10	NDUFA10	5782	815.067	0.0482865	0.036787	1.3126	0.189319	0.450261	NDUFA10	chr2	Not_Biologically_Significant	NA	NA	NA	NA	NA	NA	NA	NA	NA	NA	NA	NA	NA	NA	NA	NA	NA	NA	NA	NA	NA	NA	NA	NA	NA
69178	ENSG00000130414	30210	ENST00000307300.8	85764	30210	NA	ENSG00000130414.14	0.404407	-0.0130159	-0.0747133	0.985068	0.998166	1	NDUFA10	NDUFA10	5782	815.067	0.0482865	0.036787	1.3126	0.189319	0.450261	NDUFA10	chr2	Not_Biologically_Significant	NA	NA	NA	NA	NA	NA	NA	NA	NA	NA	NA	NA	NA	NA	NA	NA	NA	NA	NA	NA	NA	NA	NA	NA	NA
69179	ENSG00000130414	30181	ENST00000677057.1	85712	30181	NA	ENSG00000130414.14	0.420663	0.885992	0.257733	0.23821	0.762385	1	NDUFA10	NDUFA10	5782	815.067	0.0482865	0.036787	1.3126	0.189319	0.450261	NDUFA10	chr2	Not_Biologically_Significant	NA	NA	NA	NA	NA	NA	NA	NA	NA	NA	NA	NA	NA	NA	NA	NA	NA	NA	NA	NA	NA	NA	NA	NA	NA
69180	ENSG00000130414	30187	ENST00000678832.1	85723	30187	NA	ENSG00000130414.14	1.07029	0.507937	0.12072	0.477935	0.890384	1	NDUFA10	NDUFA10	5782	815.067	0.0482865	0.036787	1.3126	0.189319	0.450261	NDUFA10	chr2	Not_Biologically_Significant	NA	NA	NA	NA	NA	NA	NA	NA	NA	NA	NA	NA	NA	NA	NA	NA	NA	NA	NA	NA	NA	NA	NA	NA	NA
69181	ENSG00000130414	30217	ENST00000407129.3	85773	30217	NA	ENSG00000130414.14	0.838817	-0.630952	-0.13993	0.385259	0.853133	1	NDUFA10	NDUFA10	5782	815.067	0.0482865	0.036787	1.3126	0.189319	0.450261	NDUFA10	chr2	Not_Biologically_Significant	NA	NA	NA	NA	NA	NA	NA	NA	NA	NA	NA	NA	NA	NA	NA	NA	NA	NA	NA	NA	NA	NA	NA	NA	NA
69182	ENSG00000130414	30185	ENST00000678455.1	85720	30185	NA	ENSG00000130414.14	0.839111	0.339921	-0.188089	0.629051	0.935723	1	NDUFA10	NDUFA10	5782	815.067	0.0482865	0.036787	1.3126	0.189319	0.450261	NDUFA10	chr2	Not_Biologically_Significant	NA	NA	NA	NA	NA	NA	NA	NA	NA	NA	NA	NA	NA	NA	NA	NA	NA	NA	NA	NA	NA	NA	NA	NA	NA
69183	ENSG00000130414	30198	ENST00000677114.1	85746	30198	NA	ENSG00000130414.14	1.10656	1.76242	0.281874	0.0329791	0.373971	0.665613	NDUFA10	NDUFA10	5782	815.067	0.0482865	0.036787	1.3126	0.189319	0.450261	NDUFA10	chr2	Not_Biologically_Significant	NA	NA	NA	NA	NA	NA	NA	NA	NA	NA	NA	NA	NA	NA	NA	NA	NA	NA	NA	NA	NA	NA	NA	NA	NA
69184	ENSG00000130414	30213	ENST00000678289.1	85768	30213	NA	ENSG00000130414.14	1.31024	1.53972	0.254615	0.0573824	0.47171	0.780633	NDUFA10	NDUFA10	5782	815.067	0.0482865	0.036787	1.3126	0.189319	0.450261	NDUFA10	chr2	Not_Biologically_Significant	NA	NA	NA	NA	NA	NA	NA	NA	NA	NA	NA	NA	NA	NA	NA	NA	NA	NA	NA	NA	NA	NA	NA	NA	NA
69185	ENSG00000130414	30207	ENST00000444548.6	85761	30207	NA	ENSG00000130414.14	1.57897	0.215238	0.0665846	0.75754	0.96431	1	NDUFA10	NDUFA10	5782	815.067	0.0482865	0.036787	1.3126	0.189319	0.450261	NDUFA10	chr2	Not_Biologically_Significant	NA	NA	NA	NA	NA	NA	NA	NA	NA	NA	NA	NA	NA	NA	NA	NA	NA	NA	NA	NA	NA	NA	NA	NA	NA
69186	ENSG00000130414	30182	ENST00000676782.1	85716	30182	NA	ENSG00000130414.14	0.751253	0.33869	0.136777	0.630245	0.93589	1	NDUFA10	NDUFA10	5782	815.067	0.0482865	0.036787	1.3126	0.189319	0.450261	NDUFA10	chr2	Not_Biologically_Significant	NA	NA	NA	NA	NA	NA	NA	NA	NA	NA	NA	NA	NA	NA	NA	NA	NA	NA	NA	NA	NA	NA	NA	NA	NA
69187	ENSG00000130414	30188	ENST00000678188.1	85726	30188	NA	ENSG00000130414.14	0.376296	0.0163492	-0.0223275	0.981207	0.997484	1	NDUFA10	NDUFA10	5782	815.067	0.0482865	0.036787	1.3126	0.189319	0.450261	NDUFA10	chr2	Not_Biologically_Significant	NA	NA	NA	NA	NA	NA	NA	NA	NA	NA	NA	NA	NA	NA	NA	NA	NA	NA	NA	NA	NA	NA	NA	NA	NA
69188	ENSG00000130414	30196	ENST00000902964.1	85744	30196	NA	ENSG00000130414.14	1.69957	1.10468	0.465275	0.152728	0.669444	0.972477	NDUFA10	NA	5782	815.067	0.0482865	0.036787	1.3126	0.189319	0.450261	NDUFA10	chr2	Not_Biologically_Significant	NA	NA	NA	NA	NA	NA	NA	NA	NA	NA	NA	NA	NA	NA	NA	NA	NA	NA	NA	NA	NA	NA	NA	NA	NA
69189	ENSG00000130414	30191	ENST00000677324.1	85731	30191	NA	ENSG00000130414.14	1.59556	3.54369	0.501447	9.34611e-05	0.0112081	0.0339676	NDUFA10	NDUFA10	5782	815.067	0.0482865	0.036787	1.3126	0.189319	0.450261	NDUFA10	chr2	Not_Biologically_Significant	NA	NA	NA	NA	NA	NA	NA	NA	NA	NA	NA	NA	NA	NA	NA	NA	NA	NA	NA	NA	NA	NA	NA	NA	NA
69190	ENSG00000130414	30202	ENST00000961864.1	85751	30202	NA	ENSG00000130414.14	0.912652	-0.307778	-0.46473	0.660975	0.943137	1	NDUFA10	NA	5782	815.067	0.0482865	0.036787	1.3126	0.189319	0.450261	NDUFA10	chr2	Not_Biologically_Significant	NA	NA	NA	NA	NA	NA	NA	NA	NA	NA	NA	NA	NA	NA	NA	NA	NA	NA	NA	NA	NA	NA	NA	NA	NA
69191	ENSG00000130414	30190	ENST00000476216.6	85729	30190	NA	ENSG00000130414.14	0.646598	0.516944	0.0191405	0.470645	0.888053	1	NDUFA10	NDUFA10	5782	815.067	0.0482865	0.036787	1.3126	0.189319	0.450261	NDUFA10	chr2	Not_Biologically_Significant	NA	NA	NA	NA	NA	NA	NA	NA	NA	NA	NA	NA	NA	NA	NA	NA	NA	NA	NA	NA	NA	NA	NA	NA	NA
69192	ENSG00000130414	30199	ENST00000961863.1	85748	30199	NA	ENSG00000130414.14	2.19768	-1.33702	-0.12136	0.0920532	0.565653	0.883491	NDUFA10	NA	5782	815.067	0.0482865	0.036787	1.3126	0.189319	0.450261	NDUFA10	chr2	Not_Biologically_Significant	NA	NA	NA	NA	NA	NA	NA	NA	NA	NA	NA	NA	NA	NA	NA	NA	NA	NA	NA	NA	NA	NA	NA	NA	NA
69193	ENSG00000130414	30201	ENST00000961865.1	85750	30201	NA	ENSG00000130414.14	1.41736	0.348968	0.0843273	0.620176	0.933705	1	NDUFA10	NA	5782	815.067	0.0482865	0.036787	1.3126	0.189319	0.450261	NDUFA10	chr2	Not_Biologically_Significant	NA	NA	NA	NA	NA	NA	NA	NA	NA	NA	NA	NA	NA	NA	NA	NA	NA	NA	NA	NA	NA	NA	NA	NA	NA
69194	ENSG00000130414	30209	ENST00000677490.1	85763	30209	NA	ENSG00000130414.14	0.915961	0.237738	0.117962	0.733463	0.959938	1	NDUFA10	NDUFA10	5782	815.067	0.0482865	0.036787	1.3126	0.189319	0.450261	NDUFA10	chr2	Not_Biologically_Significant	NA	NA	NA	NA	NA	NA	NA	NA	NA	NA	NA	NA	NA	NA	NA	NA	NA	NA	NA	NA	NA	NA	NA	NA	NA
69195	ENSG00000130414	30192	ENST00000677764.1	85733	30192	NA	ENSG00000130414.14	1.06933	-1.56671	-0.71249	0.0537573	0.460621	0.766111	NDUFA10	NDUFA10	5782	815.067	0.0482865	0.036787	1.3126	0.189319	0.450261	NDUFA10	chr2	Not_Biologically_Significant	NA	NA	NA	NA	NA	NA	NA	NA	NA	NA	NA	NA	NA	NA	NA	NA	NA	NA	NA	NA	NA	NA	NA	NA	NA
69196	ENSG00000130414	30186	ENST00000252711.7	85721	30186	NA	ENSG00000130414.14	1.57144	-0.303333	-0.366811	0.66546	0.944231	1	NDUFA10	NDUFA10	5782	815.067	0.0482865	0.036787	1.3126	0.189319	0.450261	NDUFA10	chr2	Not_Biologically_Significant	NA	NA	NA	NA	NA	NA	NA	NA	NA	NA	NA	NA	NA	NA	NA	NA	NA	NA	NA	NA	NA	NA	NA	NA	NA
69197	ENSG00000130414	30195	ENST00000928964.1	85743	30195	NA	ENSG00000130414.14	0.296755	-0.191429	-0.285705	0.783344	0.96865	1	NDUFA10	NA	5782	815.067	0.0482865	0.036787	1.3126	0.189319	0.450261	NDUFA10	chr2	Not_Biologically_Significant	NA	NA	NA	NA	NA	NA	NA	NA	NA	NA	NA	NA	NA	NA	NA	NA	NA	NA	NA	NA	NA	NA	NA	NA	NA
69198	ENSG00000130414	30197	ENST00000902965.1	85745	30197	NA	ENSG00000130414.14	1.15128	0.554841	0.293859	0.440858	0.87721	1	NDUFA10	NA	5782	815.067	0.0482865	0.036787	1.3126	0.189319	0.450261	NDUFA10	chr2	Not_Biologically_Significant	NA	NA	NA	NA	NA	NA	NA	NA	NA	NA	NA	NA	NA	NA	NA	NA	NA	NA	NA	NA	NA	NA	NA	NA	NA
69199	ENSG00000130414	30194	ENST00000928966.1	85741	30194	NA	ENSG00000130414.14	1.93743	-0.50623	-0.767114	0.47933	0.890915	1	NDUFA10	NA	5782	815.067	0.0482865	0.036787	1.3126	0.189319	0.450261	NDUFA10	chr2	Not_Biologically_Significant	NA	NA	NA	NA	NA	NA	NA	NA	NA	NA	NA	NA	NA	NA	NA	NA	NA	NA	NA	NA	NA	NA	NA	NA	NA
69200	ENSG00000130414	30200	ENST00000485344.6	85749	30200	NA	ENSG00000130414.14	2.50377	0.862738	0.049953	0.24934	0.771381	1	NDUFA10	NDUFA10	5782	815.067	0.0482865	0.036787	1.3126	0.189319	0.450261	NDUFA10	chr2	Not_Biologically_Significant	NA	NA	NA	NA	NA	NA	NA	NA	NA	NA	NA	NA	NA	NA	NA	NA	NA	NA	NA	NA	NA	NA	NA	NA	NA
69201	ENSG00000130427	70417	ENST00000252723.3	197503	70417	NA	ENSG00000130427.3	0.775877	1.43758	0.259879	0.0730629	0.518823	0.836278	EPO	EPO	5783	4.37866	0.591315	0.261702	2.2595	0.0238525	0.126282	EPO	chr7	Not_Biologically_Significant	NA	NA	NA	NA	NA	NA	NA	NA	NA	NA	NA	NA	NA	NA	NA	NA	NA	NA	NA	NA	NA	NA	NA	NA	NA
69202	ENSG00000130429	69859	ENST00000897884.1	196900	69859	NA	ENSG00000130429.17	0.494702	0.208849	0.0201961	0.764452	0.965411	1	ARPC1B	NA	5784	71.2818	0.0531645	0.0731097	0.727188	0.467111	0.720694	ARPC1B	chr7	Not_Biologically_Significant	NA	NA	NA	NA	NA	NA	NA	NA	NA	NA	NA	NA	NA	NA	NA	NA	NA	NA	NA	NA	NA	NA	NA	NA	NA
69203	ENSG00000130429	69856	ENST00000458033.6	196895	69856	NA	ENSG00000130429.17	1.71433	-0.967659	-0.242555	0.202501	0.729177	1	ARPC1B	ARPC1B	5784	71.2818	0.0531645	0.0731097	0.727188	0.467111	0.720694	ARPC1B	chr7	Not_Biologically_Significant	NA	NA	NA	NA	NA	NA	NA	NA	NA	NA	NA	NA	NA	NA	NA	NA	NA	NA	NA	NA	NA	NA	NA	NA	NA
69204	ENSG00000130429	69850	ENST00000484375.5	196884	69850	NA	ENSG00000130429.17	0.981093	-0.0659524	-0.108245	0.924228	0.990261	1	ARPC1B	ARPC1B	5784	71.2818	0.0531645	0.0731097	0.727188	0.467111	0.720694	ARPC1B	chr7	Not_Biologically_Significant	NA	NA	NA	NA	NA	NA	NA	NA	NA	NA	NA	NA	NA	NA	NA	NA	NA	NA	NA	NA	NA	NA	NA	NA	NA
69205	ENSG00000130429	69851	ENST00000695608.1	196887	69851	NA	ENSG00000130429.17	1.46192	-1.83361	-0.217534	0.027399	0.346074	0.628102	ARPC1B	ARPC1B	5784	71.2818	0.0531645	0.0731097	0.727188	0.467111	0.720694	ARPC1B	chr7	Not_Biologically_Significant	NA	NA	NA	NA	NA	NA	NA	NA	NA	NA	NA	NA	NA	NA	NA	NA	NA	NA	NA	NA	NA	NA	NA	NA	NA
69206	ENSG00000130429	69852	ENST00000484600.6	196891	69852	NA	ENSG00000130429.17	2.21176	0.176111	0.0153069	0.800107	0.971636	1	ARPC1B	ARPC1B	5784	71.2818	0.0531645	0.0731097	0.727188	0.467111	0.720694	ARPC1B	chr7	Not_Biologically_Significant	NA	NA	NA	NA	NA	NA	NA	NA	NA	NA	NA	NA	NA	NA	NA	NA	NA	NA	NA	NA	NA	NA	NA	NA	NA
69207	ENSG00000130429	69858	ENST00000427217.6	196899	69858	NA	ENSG00000130429.17	1.39366	0.0624603	-0.0800497	0.928204	0.990643	1	ARPC1B	ARPC1B	5784	71.2818	0.0531645	0.0731097	0.727188	0.467111	0.720694	ARPC1B	chr7	Not_Biologically_Significant	NA	NA	NA	NA	NA	NA	NA	NA	NA	NA	NA	NA	NA	NA	NA	NA	NA	NA	NA	NA	NA	NA	NA	NA	NA
69208	ENSG00000130429	69860	ENST00000897885.1	196901	69860	NA	ENSG00000130429.17	0.371799	-0.561627	-0.0738161	0.435661	0.875524	1	ARPC1B	NA	5784	71.2818	0.0531645	0.0731097	0.727188	0.467111	0.720694	ARPC1B	chr7	Not_Biologically_Significant	NA	NA	NA	NA	NA	NA	NA	NA	NA	NA	NA	NA	NA	NA	NA	NA	NA	NA	NA	NA	NA	NA	NA	NA	NA
69209	ENSG00000130429	69854	ENST00000417330.6	196893	69854	NA	ENSG00000130429.17	0.415354	0.79123	0.262711	0.286192	0.798241	1	ARPC1B	ARPC1B	5784	71.2818	0.0531645	0.0731097	0.727188	0.467111	0.720694	ARPC1B	chr7	Not_Biologically_Significant	NA	NA	NA	NA	NA	NA	NA	NA	NA	NA	NA	NA	NA	NA	NA	NA	NA	NA	NA	NA	NA	NA	NA	NA	NA
69210	ENSG00000130429	69849	ENST00000897882.1	196880	69849	NA	ENSG00000130429.17	0.331829	-0.920635	-0.132508	0.222469	0.749051	1	ARPC1B	NA	5784	71.2818	0.0531645	0.0731097	0.727188	0.467111	0.720694	ARPC1B	chr7	Not_Biologically_Significant	NA	NA	NA	NA	NA	NA	NA	NA	NA	NA	NA	NA	NA	NA	NA	NA	NA	NA	NA	NA	NA	NA	NA	NA	NA
69211	ENSG00000130429	69853	ENST00000695609.1	196892	69853	NA	ENSG00000130429.17	1.5223	-0.509563	-0.0767482	0.47661	0.889949	1	ARPC1B	ARPC1B	5784	71.2818	0.0531645	0.0731097	0.727188	0.467111	0.720694	ARPC1B	chr7	Not_Biologically_Significant	NA	NA	NA	NA	NA	NA	NA	NA	NA	NA	NA	NA	NA	NA	NA	NA	NA	NA	NA	NA	NA	NA	NA	NA	NA
69212	ENSG00000130429	69862	ENST00000970476.1	196903	69862	NA	ENSG00000130429.17	0.575133	-0.425635	0.0137863	0.548493	0.914576	1	ARPC1B	NA	5784	71.2818	0.0531645	0.0731097	0.727188	0.467111	0.720694	ARPC1B	chr7	Not_Biologically_Significant	NA	NA	NA	NA	NA	NA	NA	NA	NA	NA	NA	NA	NA	NA	NA	NA	NA	NA	NA	NA	NA	NA	NA	NA	NA
69213	ENSG00000130429	69848	ENST00000897883.1	196879	69848	NA	ENSG00000130429.17	0.57309	-0.494444	-0.189161	0.489061	0.894341	1	ARPC1B	NA	5784	71.2818	0.0531645	0.0731097	0.727188	0.467111	0.720694	ARPC1B	chr7	Not_Biologically_Significant	NA	NA	NA	NA	NA	NA	NA	NA	NA	NA	NA	NA	NA	NA	NA	NA	NA	NA	NA	NA	NA	NA	NA	NA	NA
69214	ENSG00000130429	69861	ENST00000646101.2	196902	69861	NA	ENSG00000130429.17	2.83323	0.109841	0.0683397	0.874225	0.983283	1	ARPC1B	ARPC1B	5784	71.2818	0.0531645	0.0731097	0.727188	0.467111	0.720694	ARPC1B	chr7	Not_Biologically_Significant	NA	NA	NA	NA	NA	NA	NA	NA	NA	NA	NA	NA	NA	NA	NA	NA	NA	NA	NA	NA	NA	NA	NA	NA	NA
69215	ENSG00000130429	69845	ENST00000645391.1	196875	69845	NA	ENSG00000130429.17	1.51989	0.793373	0.224264	0.285026	0.797404	1	ARPC1B	ARPC1B	5784	71.2818	0.0531645	0.0731097	0.727188	0.467111	0.720694	ARPC1B	chr7	Not_Biologically_Significant	NA	NA	NA	NA	NA	NA	NA	NA	NA	NA	NA	NA	NA	NA	NA	NA	NA	NA	NA	NA	NA	NA	NA	NA	NA
69216	ENSG00000130429	69843	ENST00000897880.1	196870	69843	NA	ENSG00000130429.17	0.996506	-1.31444	-0.224049	0.0968581	0.576786	0.892515	ARPC1B	NA	5784	71.2818	0.0531645	0.0731097	0.727188	0.467111	0.720694	ARPC1B	chr7	Not_Biologically_Significant	NA	NA	NA	NA	NA	NA	NA	NA	NA	NA	NA	NA	NA	NA	NA	NA	NA	NA	NA	NA	NA	NA	NA	NA	NA
69217	ENSG00000130429	69844	ENST00000932831.1	196873	69844	NA	ENSG00000130429.17	0.786972	-0.079881	0.00958298	0.908325	0.98799	1	ARPC1B	NA	5784	71.2818	0.0531645	0.0731097	0.727188	0.467111	0.720694	ARPC1B	chr7	Not_Biologically_Significant	NA	NA	NA	NA	NA	NA	NA	NA	NA	NA	NA	NA	NA	NA	NA	NA	NA	NA	NA	NA	NA	NA	NA	NA	NA
69218	ENSG00000130429	69841	ENST00000897879.1	196867	69841	NA	ENSG00000130429.17	1.07455	-0.109405	-0.0926067	0.87472	0.983339	1	ARPC1B	NA	5784	71.2818	0.0531645	0.0731097	0.727188	0.467111	0.720694	ARPC1B	chr7	Not_Biologically_Significant	NA	NA	NA	NA	NA	NA	NA	NA	NA	NA	NA	NA	NA	NA	NA	NA	NA	NA	NA	NA	NA	NA	NA	NA	NA
69219	ENSG00000130429	69867	ENST00000468337.2	196916	69867	NA	ENSG00000130429.17	1.35884	-1.19421	-0.171942	0.126183	0.631523	0.936775	ARPC1B	ARPC1B	5784	71.2818	0.0531645	0.0731097	0.727188	0.467111	0.720694	ARPC1B	chr7	Not_Biologically_Significant	NA	NA	NA	NA	NA	NA	NA	NA	NA	NA	NA	NA	NA	NA	NA	NA	NA	NA	NA	NA	NA	NA	NA	NA	NA
69220	ENSG00000130429	69847	ENST00000932833.1	196878	69847	NA	ENSG00000130429.17	1.61658	-1.37048	-0.307758	0.0853302	0.550782	0.86918	ARPC1B	NA	5784	71.2818	0.0531645	0.0731097	0.727188	0.467111	0.720694	ARPC1B	chr7	Not_Biologically_Significant	NA	NA	NA	NA	NA	NA	NA	NA	NA	NA	NA	NA	NA	NA	NA	NA	NA	NA	NA	NA	NA	NA	NA	NA	NA
69221	ENSG00000130429	69846	ENST00000695607.1	196877	69846	NA	ENSG00000130429.17	1.32966	1.2856	0.401849	0.103331	0.590596	0.903451	ARPC1B	ARPC1B	5784	71.2818	0.0531645	0.0731097	0.727188	0.467111	0.720694	ARPC1B	chr7	Not_Biologically_Significant	NA	NA	NA	NA	NA	NA	NA	NA	NA	NA	NA	NA	NA	NA	NA	NA	NA	NA	NA	NA	NA	NA	NA	NA	NA
69222	ENSG00000130429	69864	ENST00000897890.1	196909	69864	NA	ENSG00000130429.17	1.0544	-0.910675	-0.271433	0.226906	0.753038	1	ARPC1B	NA	5784	71.2818	0.0531645	0.0731097	0.727188	0.467111	0.720694	ARPC1B	chr7	Not_Biologically_Significant	NA	NA	NA	NA	NA	NA	NA	NA	NA	NA	NA	NA	NA	NA	NA	NA	NA	NA	NA	NA	NA	NA	NA	NA	NA
69223	ENSG00000130429	69855	ENST00000431816.6	196894	69855	NA	ENSG00000130429.17	1.44776	1.05909	0.241857	0.168004	0.689329	0.990325	ARPC1B	ARPC1B	5784	71.2818	0.0531645	0.0731097	0.727188	0.467111	0.720694	ARPC1B	chr7	Not_Biologically_Significant	NA	NA	NA	NA	NA	NA	NA	NA	NA	NA	NA	NA	NA	NA	NA	NA	NA	NA	NA	NA	NA	NA	NA	NA	NA
69224	ENSG00000130429	69866	ENST00000474880.5	196912	69866	NA	ENSG00000130429.17	0.907893	0.720754	0.108219	0.326811	0.822506	1	ARPC1B	ARPC1B	5784	71.2818	0.0531645	0.0731097	0.727188	0.467111	0.720694	ARPC1B	chr7	Not_Biologically_Significant	NA	NA	NA	NA	NA	NA	NA	NA	NA	NA	NA	NA	NA	NA	NA	NA	NA	NA	NA	NA	NA	NA	NA	NA	NA
69225	ENSG00000130429	69865	ENST00000970481.1	196911	69865	NA	ENSG00000130429.17	0.93391	-0.845198	-0.0945079	0.258003	0.777674	1	ARPC1B	NA	5784	71.2818	0.0531645	0.0731097	0.727188	0.467111	0.720694	ARPC1B	chr7	Not_Biologically_Significant	NA	NA	NA	NA	NA	NA	NA	NA	NA	NA	NA	NA	NA	NA	NA	NA	NA	NA	NA	NA	NA	NA	NA	NA	NA
69226	ENSG00000130429	69857	ENST00000451682.5	196896	69857	NA	ENSG00000130429.17	0.592251	0.459127	0.218947	0.518976	0.905529	1	ARPC1B	ARPC1B	5784	71.2818	0.0531645	0.0731097	0.727188	0.467111	0.720694	ARPC1B	chr7	Not_Biologically_Significant	NA	NA	NA	NA	NA	NA	NA	NA	NA	NA	NA	NA	NA	NA	NA	NA	NA	NA	NA	NA	NA	NA	NA	NA	NA
69227	ENSG00000130429	69869	ENST00000491294.1	196918	69869	NA	ENSG00000130429.17	1.39335	0.0404365	0.0396742	0.95349	0.994125	1	ARPC1B	ARPC1B	5784	71.2818	0.0531645	0.0731097	0.727188	0.467111	0.720694	ARPC1B	chr7	Not_Biologically_Significant	NA	NA	NA	NA	NA	NA	NA	NA	NA	NA	NA	NA	NA	NA	NA	NA	NA	NA	NA	NA	NA	NA	NA	NA	NA
69228	ENSG00000130429	69863	ENST00000970474.1	196904	69863	NA	ENSG00000130429.17	0.99784	0.480675	0.123447	0.500564	0.898935	1	ARPC1B	NA	5784	71.2818	0.0531645	0.0731097	0.727188	0.467111	0.720694	ARPC1B	chr7	Not_Biologically_Significant	NA	NA	NA	NA	NA	NA	NA	NA	NA	NA	NA	NA	NA	NA	NA	NA	NA	NA	NA	NA	NA	NA	NA	NA	NA
69229	ENSG00000130429	69842	ENST00000443222.6	196868	69842	NA	ENSG00000130429.17	0.526859	-0.144048	-0.101138	0.835734	0.977563	1	ARPC1B	ARPC1B	5784	71.2818	0.0531645	0.0731097	0.727188	0.467111	0.720694	ARPC1B	chr7	Not_Biologically_Significant	NA	NA	NA	NA	NA	NA	NA	NA	NA	NA	NA	NA	NA	NA	NA	NA	NA	NA	NA	NA	NA	NA	NA	NA	NA
69230	ENSG00000130429	69868	ENST00000481997.5	196917	69868	NA	ENSG00000130429.17	1.82577	-1.19357	-0.119165	0.126358	0.631605	0.937018	ARPC1B	ARPC1B	5784	71.2818	0.0531645	0.0731097	0.727188	0.467111	0.720694	ARPC1B	chr7	Not_Biologically_Significant	NA	NA	NA	NA	NA	NA	NA	NA	NA	NA	NA	NA	NA	NA	NA	NA	NA	NA	NA	NA	NA	NA	NA	NA	NA
69231	ENSG00000130449	50113	ENST00000252744.6	142107	50113	NA	ENSG00000130449.6	2.08207	-0.955595	-0.139897	0.207486	0.734417	1	ZSWIM6	ZSWIM6	5785	95.4066	0.031961	0.101267	0.315612	0.752297	0.894058	ZSWIM6	chr5	Not_Biologically_Significant	NA	NA	NA	NA	NA	NA	NA	NA	NA	NA	NA	NA	NA	NA	NA	NA	NA	NA	NA	NA	NA	NA	NA	NA	NA
69232	ENSG00000130475	154814	ENST00000594202.6	437666	154814	NA	ENSG00000130475.17	0.164893	0.847262	0.0350231	0.256972	0.776858	1	FCHO1	FCHO1	5786	19.7866	0.176968	0.152653	1.15928	0.246341	0.519617	FCHO1	chr19	Not_Biologically_Significant	NA	NA	NA	NA	NA	NA	NA	NA	NA	NA	NA	NA	NA	NA	NA	NA	NA	NA	NA	NA	NA	NA	NA	NA	NA
69233	ENSG00000130475	154816	ENST00000699218.1	437730	154816	NA	ENSG00000130475.17	0.893969	-0.32869	0.0566525	0.640043	0.938415	1	FCHO1	FCHO1	5786	19.7866	0.176968	0.152653	1.15928	0.246341	0.519617	FCHO1	chr19	Not_Biologically_Significant	NA	NA	NA	NA	NA	NA	NA	NA	NA	NA	NA	NA	NA	NA	NA	NA	NA	NA	NA	NA	NA	NA	NA	NA	NA
69234	ENSG00000130475	154815	ENST00000699217.1	437721	154815	NA	ENSG00000130475.17	1.21614	1.67083	0.235007	0.0416129	0.414451	0.712799	FCHO1	FCHO1	5786	19.7866	0.176968	0.152653	1.15928	0.246341	0.519617	FCHO1	chr19	Not_Biologically_Significant	NA	NA	NA	NA	NA	NA	NA	NA	NA	NA	NA	NA	NA	NA	NA	NA	NA	NA	NA	NA	NA	NA	NA	NA	NA
69235	ENSG00000130477	154798	ENST00000519716.7	450798	154798	NA	ENSG00000130477.16	0.64378	1.45825	0.310544	0.0696128	0.509395	0.825246	UNC13A	UNC13A	5787	2.84699	0.552694	0.324057	1.70555	0.0880922	0.287331	UNC13A	chr19	Not_Biologically_Significant	NA	NA	NA	NA	NA	NA	NA	NA	NA	NA	NA	NA	NA	NA	NA	NA	NA	NA	NA	NA	NA	NA	NA	NA	NA
69236	ENSG00000130479	154806	ENST00000932497.1	437648	154806	NA	ENSG00000130479.12	1.29556	-0.519802	-0.499592	0.468346	0.887475	1	MAP1S	NA	5788	498.009	-0.331725	0.0758457	-4.37369	1.22166e-05	0.000430021	MAP1S	chr19	Trending_Towards_Decreased_RNA_Expression	1214	NA	NA	NA	NA	NA	NA	NA	NA	NA	NA	17720935	17721037	17733192	17733428	0.000272973	0.111	NA	NA	NA	NA	NA	NA	NA	NA
69237	ENSG00000130479	154813	ENST00000601097.1	437665	154813	NA	ENSG00000130479.12	0.999537	1.37869	0.252396	0.0837405	0.547368	0.86545	MAP1S	MAP1S	5788	498.009	-0.331725	0.0758457	-4.37369	1.22166e-05	0.000430021	MAP1S	chr19	Trending_Towards_Decreased_RNA_Expression	1214	NA	NA	NA	NA	NA	NA	NA	NA	NA	NA	17720935	17721037	17733192	17733428	0.000272973	0.111	NA	NA	NA	NA	NA	NA	NA	NA
69238	ENSG00000130479	154799	ENST00000949628.1	437634	154799	NA	ENSG00000130479.12	1.96112	0.120119	0.155864	0.862595	0.981288	1	MAP1S	NA	5788	498.009	-0.331725	0.0758457	-4.37369	1.22166e-05	0.000430021	MAP1S	chr19	Trending_Towards_Decreased_RNA_Expression	1214	NA	NA	NA	NA	NA	NA	NA	NA	NA	NA	17720935	17721037	17733192	17733428	0.000272973	0.111	NA	NA	NA	NA	NA	NA	NA	NA
69239	ENSG00000130479	154812	ENST00000598756.1	437664	154812	NA	ENSG00000130479.12	0.834538	-1.64722	-0.267989	0.0441207	0.425889	0.724679	MAP1S	MAP1S	5788	498.009	-0.331725	0.0758457	-4.37369	1.22166e-05	0.000430021	MAP1S	chr19	Trending_Towards_Decreased_RNA_Expression	1214	NA	NA	NA	NA	NA	NA	NA	NA	NA	NA	17720935	17721037	17733192	17733428	0.000272973	0.111	NA	NA	NA	NA	NA	NA	NA	NA
69240	ENSG00000130479	154810	ENST00000598916.1	437662	154810	NA	ENSG00000130479.12	0.537769	1.05655	1.02586	0.168889	0.690735	0.991261	MAP1S	MAP1S	5788	498.009	-0.331725	0.0758457	-4.37369	1.22166e-05	0.000430021	MAP1S	chr19	Trending_Towards_Decreased_RNA_Expression	1214	NA	NA	NA	NA	NA	NA	NA	NA	NA	NA	17720935	17721037	17733192	17733428	0.000272973	0.111	NA	NA	NA	NA	NA	NA	NA	NA
69241	ENSG00000130479	154805	ENST00000601544.5	437647	154805	NA	ENSG00000130479.12	0.598796	0.126825	0.347411	0.855094	0.980404	1	MAP1S	MAP1S	5788	498.009	-0.331725	0.0758457	-4.37369	1.22166e-05	0.000430021	MAP1S	chr19	Trending_Towards_Decreased_RNA_Expression	1214	NA	NA	NA	NA	NA	NA	NA	NA	NA	NA	17720935	17721037	17733192	17733428	0.000272973	0.111	NA	NA	NA	NA	NA	NA	NA	NA
69242	ENSG00000130479	154800	ENST00000897430.1	437636	154800	NA	ENSG00000130479.12	0.589199	-0.629841	-0.124195	0.386034	0.853495	1	MAP1S	NA	5788	498.009	-0.331725	0.0758457	-4.37369	1.22166e-05	0.000430021	MAP1S	chr19	Trending_Towards_Decreased_RNA_Expression	1214	NA	NA	NA	NA	NA	NA	NA	NA	NA	NA	17720935	17721037	17733192	17733428	0.000272973	0.111	NA	NA	NA	NA	NA	NA	NA	NA
69243	ENSG00000130479	154802	ENST00000597735.5	437641	154802	NA	ENSG00000130479.12	0.676335	1.09198	1.37485	0.156863	0.675957	0.97759	MAP1S	MAP1S	5788	498.009	-0.331725	0.0758457	-4.37369	1.22166e-05	0.000430021	MAP1S	chr19	Trending_Towards_Decreased_RNA_Expression	1214	NA	NA	NA	NA	NA	NA	NA	NA	NA	NA	17720935	17721037	17733192	17733428	0.000272973	0.111	NA	NA	NA	NA	NA	NA	NA	NA
69244	ENSG00000130479	154808	ENST00000544059.2	437656	154808	NA	ENSG00000130479.12	0.799035	-0.0713095	-0.109394	0.918062	0.989434	1	MAP1S	MAP1S	5788	498.009	-0.331725	0.0758457	-4.37369	1.22166e-05	0.000430021	MAP1S	chr19	Trending_Towards_Decreased_RNA_Expression	1214	NA	NA	NA	NA	NA	NA	NA	NA	NA	NA	17720935	17721037	17733192	17733428	0.000272973	0.111	NA	NA	NA	NA	NA	NA	NA	NA
69245	ENSG00000130479	154804	ENST00000897433.1	437643	154804	NA	ENSG00000130479.12	1.1468	0.160437	0.0377776	0.817478	0.97444	1	MAP1S	NA	5788	498.009	-0.331725	0.0758457	-4.37369	1.22166e-05	0.000430021	MAP1S	chr19	Trending_Towards_Decreased_RNA_Expression	1214	NA	NA	NA	NA	NA	NA	NA	NA	NA	NA	17720935	17721037	17733192	17733428	0.000272973	0.111	NA	NA	NA	NA	NA	NA	NA	NA
69246	ENSG00000130479	154811	ENST00000597000.1	437663	154811	NA	ENSG00000130479.12	1.64186	0.399563	0.0722757	0.572264	0.921144	1	MAP1S	MAP1S	5788	498.009	-0.331725	0.0758457	-4.37369	1.22166e-05	0.000430021	MAP1S	chr19	Trending_Towards_Decreased_RNA_Expression	1214	NA	NA	NA	NA	NA	NA	NA	NA	NA	NA	17720935	17721037	17733192	17733428	0.000272973	0.111	NA	NA	NA	NA	NA	NA	NA	NA
69247	ENSG00000130479	154807	ENST00000897435.1	437649	154807	NA	ENSG00000130479.12	1.04531	-0.219008	-0.715957	0.753475	0.963564	1	MAP1S	NA	5788	498.009	-0.331725	0.0758457	-4.37369	1.22166e-05	0.000430021	MAP1S	chr19	Trending_Towards_Decreased_RNA_Expression	1214	NA	NA	NA	NA	NA	NA	NA	NA	NA	NA	17720935	17721037	17733192	17733428	0.000272973	0.111	NA	NA	NA	NA	NA	NA	NA	NA
69248	ENSG00000130479	154803	ENST00000324096.9	437642	154803	NA	ENSG00000130479.12	2.61225	-2.88563	-0.463337	0.00111425	0.0579948	0.15635	MAP1S	MAP1S	5788	498.009	-0.331725	0.0758457	-4.37369	1.22166e-05	0.000430021	MAP1S	chr19	Trending_Towards_Decreased_RNA_Expression	1214	NA	NA	NA	NA	NA	NA	NA	NA	NA	NA	17720935	17721037	17733192	17733428	0.000272973	0.111	NA	NA	NA	NA	NA	NA	NA	NA
69249	ENSG00000130479	154809	ENST00000598769.5	437661	154809	NA	ENSG00000130479.12	0.789691	-0.88627	-0.129653	0.23808	0.762298	1	MAP1S	MAP1S	5788	498.009	-0.331725	0.0758457	-4.37369	1.22166e-05	0.000430021	MAP1S	chr19	Trending_Towards_Decreased_RNA_Expression	1214	NA	NA	NA	NA	NA	NA	NA	NA	NA	NA	17720935	17721037	17733192	17733428	0.000272973	0.111	NA	NA	NA	NA	NA	NA	NA	NA
69250	ENSG00000130479	154801	ENST00000897431.1	437637	154801	NA	ENSG00000130479.12	1.42736	-1.47381	-0.379247	0.0671167	0.501863	0.816784	MAP1S	NA	5788	498.009	-0.331725	0.0758457	-4.37369	1.22166e-05	0.000430021	MAP1S	chr19	Trending_Towards_Decreased_RNA_Expression	1214	NA	NA	NA	NA	NA	NA	NA	NA	NA	NA	17720935	17721037	17733192	17733428	0.000272973	0.111	NA	NA	NA	NA	NA	NA	NA	NA
69251	ENSG00000130487	172447	ENST00000648057.3	484070	172447	NA	ENSG00000130487.10	1.49026	-0.996706	-0.516538	0.190949	0.71765	1	KLHDC7B	KLHDC7B	5789	23.0629	-0.743903	0.346953	-2.1441	0.0320248	0.153512	KLHDC7B	chr22	Not_Biologically_Significant	NA	NA	NA	NA	NA	NA	NA	NA	NA	NA	NA	NA	NA	NA	NA	NA	NA	NA	NA	NA	NA	NA	NA	NA	NA
69252	ENSG00000130508	17784	ENST00000252804.9	67760	17784	NA	ENSG00000130508.12	2.82004	0.529365	0.0344808	0.460741	0.884803	1	PXDN	PXDN	5790	531.223	0.0151699	0.150442	0.100835	0.919681	0.967788	PXDN	chr2	Not_Biologically_Significant	NA	NA	NA	NA	NA	NA	NA	NA	NA	NA	NA	NA	NA	NA	NA	NA	NA	NA	NA	NA	NA	NA	NA	NA	NA
69253	ENSG00000130508	17787	ENST00000433670.5	67768	17787	NA	ENSG00000130508.12	0.695568	0.826548	0.311614	0.267464	0.784619	1	PXDN	PXDN	5790	531.223	0.0151699	0.150442	0.100835	0.919681	0.967788	PXDN	chr2	Not_Biologically_Significant	NA	NA	NA	NA	NA	NA	NA	NA	NA	NA	NA	NA	NA	NA	NA	NA	NA	NA	NA	NA	NA	NA	NA	NA	NA
69254	ENSG00000130508	17786	ENST00000478155.5	67763	17786	NA	ENSG00000130508.12	0.543381	0.531429	0.0951795	0.459073	0.884008	1	PXDN	PXDN	5790	531.223	0.0151699	0.150442	0.100835	0.919681	0.967788	PXDN	chr2	Not_Biologically_Significant	NA	NA	NA	NA	NA	NA	NA	NA	NA	NA	NA	NA	NA	NA	NA	NA	NA	NA	NA	NA	NA	NA	NA	NA	NA
69255	ENSG00000130508	17785	ENST00000857505.1	67761	17785	NA	ENSG00000130508.12	1.75776	-0.314484	-0.168156	0.654242	0.941712	1	PXDN	NA	5790	531.223	0.0151699	0.150442	0.100835	0.919681	0.967788	PXDN	chr2	Not_Biologically_Significant	NA	NA	NA	NA	NA	NA	NA	NA	NA	NA	NA	NA	NA	NA	NA	NA	NA	NA	NA	NA	NA	NA	NA	NA	NA
69256	ENSG00000130508	17788	ENST00000447941.5	67773	17788	NA	ENSG00000130508.12	0.37165	0.299365	0.138231	0.669439	0.94527	1	PXDN	PXDN	5790	531.223	0.0151699	0.150442	0.100835	0.919681	0.967788	PXDN	chr2	Not_Biologically_Significant	NA	NA	NA	NA	NA	NA	NA	NA	NA	NA	NA	NA	NA	NA	NA	NA	NA	NA	NA	NA	NA	NA	NA	NA	NA
69257	ENSG00000130511	154945	ENST00000270061.12	437932	154945	NA	ENSG00000130511.17	2.12762	-2.83687	-0.427844	0.001314	0.0643068	0.171111	SSBP4	SSBP4	5791	329.815	-0.171395	0.0692172	-2.4762	0.0132791	0.0855943	SSBP4	chr19	Not_Biologically_Significant	NA	NA	NA	NA	NA	NA	NA	NA	NA	NA	NA	NA	NA	NA	NA	NA	NA	NA	NA	NA	NA	NA	NA	NA	NA
69258	ENSG00000130511	154944	ENST00000915352.1	437931	154944	NA	ENSG00000130511.17	1.80677	-1.49952	-0.236689	0.0631703	0.489914	0.802668	SSBP4	NA	5791	329.815	-0.171395	0.0692172	-2.4762	0.0132791	0.0855943	SSBP4	chr19	Not_Biologically_Significant	NA	NA	NA	NA	NA	NA	NA	NA	NA	NA	NA	NA	NA	NA	NA	NA	NA	NA	NA	NA	NA	NA	NA	NA	NA
69259	ENSG00000130511	154943	ENST00000348495.10	437928	154943	NA	ENSG00000130511.17	2.08384	-0.906151	-0.1769	0.228946	0.754903	1	SSBP4	SSBP4	5791	329.815	-0.171395	0.0692172	-2.4762	0.0132791	0.0855943	SSBP4	chr19	Not_Biologically_Significant	NA	NA	NA	NA	NA	NA	NA	NA	NA	NA	NA	NA	NA	NA	NA	NA	NA	NA	NA	NA	NA	NA	NA	NA	NA
69260	ENSG00000130511	154947	ENST00000601614.6	437940	154947	NA	ENSG00000130511.17	0.831956	1.23706	0.27423	0.114987	0.612445	0.92099	SSBP4	SSBP4	5791	329.815	-0.171395	0.0692172	-2.4762	0.0132791	0.0855943	SSBP4	chr19	Not_Biologically_Significant	NA	NA	NA	NA	NA	NA	NA	NA	NA	NA	NA	NA	NA	NA	NA	NA	NA	NA	NA	NA	NA	NA	NA	NA	NA
69261	ENSG00000130511	154949	ENST00000600244.5	437944	154949	NA	ENSG00000130511.17	0.815013	-0.698889	-0.115928	0.340339	0.830099	1	SSBP4	SSBP4	5791	329.815	-0.171395	0.0692172	-2.4762	0.0132791	0.0855943	SSBP4	chr19	Not_Biologically_Significant	NA	NA	NA	NA	NA	NA	NA	NA	NA	NA	NA	NA	NA	NA	NA	NA	NA	NA	NA	NA	NA	NA	NA	NA	NA
69262	ENSG00000130511	154946	ENST00000601357.6	437937	154946	NA	ENSG00000130511.17	0.465387	-0.827738	-0.0736278	0.266845	0.784294	1	SSBP4	SSBP4	5791	329.815	-0.171395	0.0692172	-2.4762	0.0132791	0.0855943	SSBP4	chr19	Not_Biologically_Significant	NA	NA	NA	NA	NA	NA	NA	NA	NA	NA	NA	NA	NA	NA	NA	NA	NA	NA	NA	NA	NA	NA	NA	NA	NA
69263	ENSG00000130511	154948	ENST00000602088.7	437942	154948	NA	ENSG00000130511.17	1.07143	-1.18817	-0.462941	0.127823	0.633621	0.939053	SSBP4	SSBP4	5791	329.815	-0.171395	0.0692172	-2.4762	0.0132791	0.0855943	SSBP4	chr19	Not_Biologically_Significant	NA	NA	NA	NA	NA	NA	NA	NA	NA	NA	NA	NA	NA	NA	NA	NA	NA	NA	NA	NA	NA	NA	NA	NA	NA
69264	ENSG00000130511	154942	ENST00000964016.1	437927	154942	NA	ENSG00000130511.17	0.652298	0.430437	0.155278	0.544199	0.913174	1	SSBP4	NA	5791	329.815	-0.171395	0.0692172	-2.4762	0.0132791	0.0855943	SSBP4	chr19	Not_Biologically_Significant	NA	NA	NA	NA	NA	NA	NA	NA	NA	NA	NA	NA	NA	NA	NA	NA	NA	NA	NA	NA	NA	NA	NA	NA	NA
69265	ENSG00000130511	154951	ENST00000593641.3	437947	154951	NA	ENSG00000130511.17	1.47469	0.615159	0.0151959	0.396329	0.857799	1	SSBP4	SSBP4	5791	329.815	-0.171395	0.0692172	-2.4762	0.0132791	0.0855943	SSBP4	chr19	Not_Biologically_Significant	NA	NA	NA	NA	NA	NA	NA	NA	NA	NA	NA	NA	NA	NA	NA	NA	NA	NA	NA	NA	NA	NA	NA	NA	NA
69266	ENSG00000130511	154941	ENST00000597724.6	437926	154941	NA	ENSG00000130511.17	0.543598	0.332659	0.1527	0.636144	0.937521	1	SSBP4	SSBP4	5791	329.815	-0.171395	0.0692172	-2.4762	0.0132791	0.0855943	SSBP4	chr19	Not_Biologically_Significant	NA	NA	NA	NA	NA	NA	NA	NA	NA	NA	NA	NA	NA	NA	NA	NA	NA	NA	NA	NA	NA	NA	NA	NA	NA
69267	ENSG00000130511	154950	ENST00000601444.2	437946	154950	NA	ENSG00000130511.17	0.793841	1.12468	0.515828	0.146453	0.660985	0.964412	SSBP4	SSBP4	5791	329.815	-0.171395	0.0692172	-2.4762	0.0132791	0.0855943	SSBP4	chr19	Not_Biologically_Significant	NA	NA	NA	NA	NA	NA	NA	NA	NA	NA	NA	NA	NA	NA	NA	NA	NA	NA	NA	NA	NA	NA	NA	NA	NA
69268	ENSG00000130511	154952	ENST00000599699.2	437948	154952	NA	ENSG00000130511.17	1.02156	-1.17044	-0.298655	0.132825	0.641346	0.945984	SSBP4	SSBP4	5791	329.815	-0.171395	0.0692172	-2.4762	0.0132791	0.0855943	SSBP4	chr19	Not_Biologically_Significant	NA	NA	NA	NA	NA	NA	NA	NA	NA	NA	NA	NA	NA	NA	NA	NA	NA	NA	NA	NA	NA	NA	NA	NA	NA
69269	ENSG00000130513	154936	ENST00000597765.2	437920	154936	NA	ENSG00000130513.7	1.62404	1.3677	0.375234	0.0858767	0.552395	0.870429	GDF15	GDF15	5792	26436.8	0.0695911	0.137882	0.504716	0.613759	0.818578	GDF15	chr19	Not_Biologically_Significant	NA	NA	NA	NA	NA	NA	NA	NA	NA	NA	NA	NA	NA	NA	NA	NA	NA	NA	NA	NA	NA	NA	NA	NA	NA
69270	ENSG00000130513	154937	ENST00000595973.3	437922	154937	NA	ENSG00000130513.7	1.53054	1.90639	0.649975	0.0225976	0.315145	0.589247	GDF15	GDF15	5792	26436.8	0.0695911	0.137882	0.504716	0.613759	0.818578	GDF15	chr19	Not_Biologically_Significant	NA	NA	NA	NA	NA	NA	NA	NA	NA	NA	NA	NA	NA	NA	NA	NA	NA	NA	NA	NA	NA	NA	NA	NA	NA
69271	ENSG00000130513	154938	ENST00000252809.3	437923	154938	NA	ENSG00000130513.7	4.55002	0.439802	0.164771	0.535955	0.91102	1	GDF15	GDF15	5792	26436.8	0.0695911	0.137882	0.504716	0.613759	0.818578	GDF15	chr19	Not_Biologically_Significant	NA	NA	NA	NA	NA	NA	NA	NA	NA	NA	NA	NA	NA	NA	NA	NA	NA	NA	NA	NA	NA	NA	NA	NA	NA
69272	ENSG00000130517	154929	ENST00000880407.1	437908	154929	NA	ENSG00000130517.15	1.69969	0.342143	0.0680991	0.626861	0.935211	1	PGPEP1	NA	5793	238.043	0.0298046	0.0936608	0.318218	0.750319	0.893427	PGPEP1	chr19	Not_Biologically_Significant	NA	NA	NA	NA	NA	NA	NA	NA	NA	NA	NA	NA	NA	NA	NA	NA	NA	NA	NA	NA	NA	NA	NA	NA	NA
69273	ENSG00000130517	154931	ENST00000269919.11	437911	154931	NA	ENSG00000130517.15	2.39848	0.23254	0.045174	0.739037	0.961415	1	PGPEP1	PGPEP1	5793	238.043	0.0298046	0.0936608	0.318218	0.750319	0.893427	PGPEP1	chr19	Not_Biologically_Significant	NA	NA	NA	NA	NA	NA	NA	NA	NA	NA	NA	NA	NA	NA	NA	NA	NA	NA	NA	NA	NA	NA	NA	NA	NA
69274	ENSG00000130517	154932	ENST00000595066.5	437912	154932	NA	ENSG00000130517.15	0.82872	-0.260198	-0.133825	0.709813	0.954434	1	PGPEP1	PGPEP1	5793	238.043	0.0298046	0.0936608	0.318218	0.750319	0.893427	PGPEP1	chr19	Not_Biologically_Significant	NA	NA	NA	NA	NA	NA	NA	NA	NA	NA	NA	NA	NA	NA	NA	NA	NA	NA	NA	NA	NA	NA	NA	NA	NA
69275	ENSG00000130517	154935	ENST00000597431.2	437916	154935	NA	ENSG00000130517.15	0.73154	0.723016	0.131267	0.325438	0.821457	1	PGPEP1	PGPEP1	5793	238.043	0.0298046	0.0936608	0.318218	0.750319	0.893427	PGPEP1	chr19	Not_Biologically_Significant	NA	NA	NA	NA	NA	NA	NA	NA	NA	NA	NA	NA	NA	NA	NA	NA	NA	NA	NA	NA	NA	NA	NA	NA	NA
69276	ENSG00000130517	154933	ENST00000252813.5	437913	154933	NA	ENSG00000130517.15	0.605782	0.162778	-0.117014	0.814845	0.974043	1	PGPEP1	PGPEP1	5793	238.043	0.0298046	0.0936608	0.318218	0.750319	0.893427	PGPEP1	chr19	Not_Biologically_Significant	NA	NA	NA	NA	NA	NA	NA	NA	NA	NA	NA	NA	NA	NA	NA	NA	NA	NA	NA	NA	NA	NA	NA	NA	NA
69277	ENSG00000130517	154930	ENST00000604499.6	437910	154930	NA	ENSG00000130517.15	0.448868	-0.95377	-0.196028	0.208252	0.735223	1	PGPEP1	PGPEP1	5793	238.043	0.0298046	0.0936608	0.318218	0.750319	0.893427	PGPEP1	chr19	Not_Biologically_Significant	NA	NA	NA	NA	NA	NA	NA	NA	NA	NA	NA	NA	NA	NA	NA	NA	NA	NA	NA	NA	NA	NA	NA	NA	NA
69278	ENSG00000130517	154934	ENST00000596962.5	437914	154934	NA	ENSG00000130517.15	0.804136	-0.087381	-0.085999	0.899743	0.986893	1	PGPEP1	PGPEP1	5793	238.043	0.0298046	0.0936608	0.318218	0.750319	0.893427	PGPEP1	chr19	Not_Biologically_Significant	NA	NA	NA	NA	NA	NA	NA	NA	NA	NA	NA	NA	NA	NA	NA	NA	NA	NA	NA	NA	NA	NA	NA	NA	NA
69279	ENSG00000130518	154906	ENST00000599528.1	450869	154906	NA	ENSG00000130518.19	0.646032	-0.134206	-0.0469597	0.846772	0.979074	1	IQCN	IQCN	5794	97.8946	-0.145971	0.160784	-0.907865	0.363949	0.636634	IQCN	chr19	Not_Biologically_Significant	NA	NA	NA	NA	NA	NA	NA	NA	NA	NA	NA	NA	NA	NA	NA	NA	NA	NA	NA	NA	NA	NA	NA	NA	NA
69280	ENSG00000130518	154902	ENST00000865016.1	450861	154902	NA	ENSG00000130518.19	1.17138	-1.25079	-0.373605	0.111579	0.606432	0.916041	IQCN	NA	5794	97.8946	-0.145971	0.160784	-0.907865	0.363949	0.636634	IQCN	chr19	Not_Biologically_Significant	NA	NA	NA	NA	NA	NA	NA	NA	NA	NA	NA	NA	NA	NA	NA	NA	NA	NA	NA	NA	NA	NA	NA	NA	NA
69281	ENSG00000130518	154903	ENST00000392413.5	450862	154903	NA	ENSG00000130518.19	1.40842	-0.564246	-0.0834918	0.433691	0.874809	1	IQCN	IQCN	5794	97.8946	-0.145971	0.160784	-0.907865	0.363949	0.636634	IQCN	chr19	Not_Biologically_Significant	NA	NA	NA	NA	NA	NA	NA	NA	NA	NA	NA	NA	NA	NA	NA	NA	NA	NA	NA	NA	NA	NA	NA	NA	NA
69282	ENSG00000130518	154904	ENST00000600359.7	450864	154904	NA	ENSG00000130518.19	0.650291	0.572857	0.168653	0.427197	0.871773	1	IQCN	IQCN	5794	97.8946	-0.145971	0.160784	-0.907865	0.363949	0.636634	IQCN	chr19	Not_Biologically_Significant	NA	NA	NA	NA	NA	NA	NA	NA	NA	NA	NA	NA	NA	NA	NA	NA	NA	NA	NA	NA	NA	NA	NA	NA	NA
69283	ENSG00000130518	154905	ENST00000599638.2	450865	154905	NA	ENSG00000130518.19	1.88415	-1.74754	-0.277015	0.0342642	0.380203	0.673371	IQCN	IQCN	5794	97.8946	-0.145971	0.160784	-0.907865	0.363949	0.636634	IQCN	chr19	Not_Biologically_Significant	NA	NA	NA	NA	NA	NA	NA	NA	NA	NA	NA	NA	NA	NA	NA	NA	NA	NA	NA	NA	NA	NA	NA	NA	NA
69284	ENSG00000130520	154925	ENST00000922946.1	450884	154925	NA	ENSG00000130520.12	1.27856	0.846071	0.283571	0.257566	0.77723	1	LSM4	NA	5795	373.945	-0.0167321	0.0603515	-0.277245	0.781592	0.908444	LSM4	chr19	Not_Biologically_Significant	NA	NA	NA	NA	NA	NA	NA	NA	NA	NA	NA	NA	NA	NA	NA	NA	NA	NA	NA	NA	NA	NA	NA	NA	NA
69285	ENSG00000130520	154928	ENST00000593564.2	450889	154928	NA	ENSG00000130520.12	0.948045	0.064881	0.00916648	0.925446	0.990299	1	LSM4	LSM4	5795	373.945	-0.0167321	0.0603515	-0.277245	0.781592	0.908444	LSM4	chr19	Not_Biologically_Significant	NA	NA	NA	NA	NA	NA	NA	NA	NA	NA	NA	NA	NA	NA	NA	NA	NA	NA	NA	NA	NA	NA	NA	NA	NA
69286	ENSG00000130520	154924	ENST00000881207.1	450883	154924	NA	ENSG00000130520.12	1.98652	-0.222698	0.485364	0.74956	0.963367	1	LSM4	NA	5795	373.945	-0.0167321	0.0603515	-0.277245	0.781592	0.908444	LSM4	chr19	Not_Biologically_Significant	NA	NA	NA	NA	NA	NA	NA	NA	NA	NA	NA	NA	NA	NA	NA	NA	NA	NA	NA	NA	NA	NA	NA	NA	NA
69287	ENSG00000130520	154920	ENST00000252816.10	450878	154920	NA	ENSG00000130520.12	2.33202	-1.59667	-0.0719731	0.0499764	0.447799	0.750403	LSM4	LSM4	5795	373.945	-0.0167321	0.0603515	-0.277245	0.781592	0.908444	LSM4	chr19	Not_Biologically_Significant	NA	NA	NA	NA	NA	NA	NA	NA	NA	NA	NA	NA	NA	NA	NA	NA	NA	NA	NA	NA	NA	NA	NA	NA	NA
69288	ENSG00000130520	154919	ENST00000593829.6	450876	154919	NA	ENSG00000130520.12	1.54649	-1.22361	-0.152244	0.118417	0.618244	0.925886	LSM4	LSM4	5795	373.945	-0.0167321	0.0603515	-0.277245	0.781592	0.908444	LSM4	chr19	Not_Biologically_Significant	NA	NA	NA	NA	NA	NA	NA	NA	NA	NA	NA	NA	NA	NA	NA	NA	NA	NA	NA	NA	NA	NA	NA	NA	NA
69289	ENSG00000130520	154926	ENST00000950591.1	450885	154926	NA	ENSG00000130520.12	1.47987	-1.26421	-1.38658	0.108347	0.60055	0.911234	LSM4	NA	5795	373.945	-0.0167321	0.0603515	-0.277245	0.781592	0.908444	LSM4	chr19	Not_Biologically_Significant	NA	NA	NA	NA	NA	NA	NA	NA	NA	NA	NA	NA	NA	NA	NA	NA	NA	NA	NA	NA	NA	NA	NA	NA	NA
69290	ENSG00000130520	154927	ENST00000594828.7	450887	154927	NA	ENSG00000130520.12	1.81275	-0.142024	-0.0804183	0.837985	0.977937	1	LSM4	LSM4	5795	373.945	-0.0167321	0.0603515	-0.277245	0.781592	0.908444	LSM4	chr19	Not_Biologically_Significant	NA	NA	NA	NA	NA	NA	NA	NA	NA	NA	NA	NA	NA	NA	NA	NA	NA	NA	NA	NA	NA	NA	NA	NA	NA
69291	ENSG00000130520	154921	ENST00000922945.1	450880	154921	NA	ENSG00000130520.12	0.74177	0.275317	0.248412	0.694126	0.950949	1	LSM4	NA	5795	373.945	-0.0167321	0.0603515	-0.277245	0.781592	0.908444	LSM4	chr19	Not_Biologically_Significant	NA	NA	NA	NA	NA	NA	NA	NA	NA	NA	NA	NA	NA	NA	NA	NA	NA	NA	NA	NA	NA	NA	NA	NA	NA
69292	ENSG00000130520	154918	ENST00000881206.1	450875	154918	NA	ENSG00000130520.12	0.596521	0.504365	0.224615	0.480858	0.891329	1	LSM4	NA	5795	373.945	-0.0167321	0.0603515	-0.277245	0.781592	0.908444	LSM4	chr19	Not_Biologically_Significant	NA	NA	NA	NA	NA	NA	NA	NA	NA	NA	NA	NA	NA	NA	NA	NA	NA	NA	NA	NA	NA	NA	NA	NA	NA
69293	ENSG00000130520	154922	ENST00000950592.1	450881	154922	NA	ENSG00000130520.12	0.427927	-0.27877	-0.239129	0.690565	0.950436	1	LSM4	NA	5795	373.945	-0.0167321	0.0603515	-0.277245	0.781592	0.908444	LSM4	chr19	Not_Biologically_Significant	NA	NA	NA	NA	NA	NA	NA	NA	NA	NA	NA	NA	NA	NA	NA	NA	NA	NA	NA	NA	NA	NA	NA	NA	NA
69294	ENSG00000130520	154923	ENST00000600289.6	450882	154923	NA	ENSG00000130520.12	1.08015	0.685952	0.105156	0.348574	0.834745	1	LSM4	LSM4	5795	373.945	-0.0167321	0.0603515	-0.277245	0.781592	0.908444	LSM4	chr19	Not_Biologically_Significant	NA	NA	NA	NA	NA	NA	NA	NA	NA	NA	NA	NA	NA	NA	NA	NA	NA	NA	NA	NA	NA	NA	NA	NA	NA
69295	ENSG00000130522	154907	ENST00000252818.5	450870	154907	NA	ENSG00000130522.6	3.43534	-1.36321	-0.230873	0.0867627	0.55446	0.872419	JUND	JUND	5796	2523.68	-0.221209	0.1194	-1.85267	0.06393	0.236561	JUND	chr19	Not_Biologically_Significant	NA	NA	NA	NA	NA	NA	NA	NA	NA	NA	NA	NA	NA	NA	NA	NA	NA	NA	NA	NA	NA	NA	NA	NA	NA
69296	ENSG00000130522	154908	ENST00000600972.1	450871	154908	NA	ENSG00000130522.6	2.70884	-1.07155	-0.0408381	0.163699	0.684504	0.985605	JUND	JUND	5796	2523.68	-0.221209	0.1194	-1.85267	0.06393	0.236561	JUND	chr19	Not_Biologically_Significant	NA	NA	NA	NA	NA	NA	NA	NA	NA	NA	NA	NA	NA	NA	NA	NA	NA	NA	NA	NA	NA	NA	NA	NA	NA
69297	ENSG00000130528	159367	ENST00000867157.1	456163	159367	NA	ENSG00000130528.13	0.275442	-0.415873	-0.236947	0.557312	0.917615	1	HRC	NA	5797	9.02358	0.166721	0.259181	0.643261	0.520055	0.758759	HRC	chr19	Not_Biologically_Significant	NA	NA	NA	NA	NA	NA	NA	NA	NA	NA	NA	NA	NA	NA	NA	NA	NA	NA	NA	NA	NA	NA	NA	NA	NA
69298	ENSG00000130528	159368	ENST00000595625.1	456165	159368	NA	ENSG00000130528.13	0.486088	-0.340476	-0.0939245	0.628471	0.935537	1	HRC	HRC	5797	9.02358	0.166721	0.259181	0.643261	0.520055	0.758759	HRC	chr19	Not_Biologically_Significant	NA	NA	NA	NA	NA	NA	NA	NA	NA	NA	NA	NA	NA	NA	NA	NA	NA	NA	NA	NA	NA	NA	NA	NA	NA
69299	ENSG00000130528	159364	ENST00000966424.1	456159	159364	NA	ENSG00000130528.13	0.27326	0.121865	-0.0150553	0.860663	0.981135	1	HRC	NA	5797	9.02358	0.166721	0.259181	0.643261	0.520055	0.758759	HRC	chr19	Not_Biologically_Significant	NA	NA	NA	NA	NA	NA	NA	NA	NA	NA	NA	NA	NA	NA	NA	NA	NA	NA	NA	NA	NA	NA	NA	NA	NA
69300	ENSG00000130528	159366	ENST00000867158.1	456162	159366	NA	ENSG00000130528.13	0.552233	-0.0444444	-0.125983	0.948827	0.993652	1	HRC	NA	5797	9.02358	0.166721	0.259181	0.643261	0.520055	0.758759	HRC	chr19	Not_Biologically_Significant	NA	NA	NA	NA	NA	NA	NA	NA	NA	NA	NA	NA	NA	NA	NA	NA	NA	NA	NA	NA	NA	NA	NA	NA	NA
69301	ENSG00000130528	159365	ENST00000252825.9	456161	159365	NA	ENSG00000130528.13	0.739384	0.837024	0.441363	0.262126	0.780316	1	HRC	HRC	5797	9.02358	0.166721	0.259181	0.643261	0.520055	0.758759	HRC	chr19	Not_Biologically_Significant	NA	NA	NA	NA	NA	NA	NA	NA	NA	NA	NA	NA	NA	NA	NA	NA	NA	NA	NA	NA	NA	NA	NA	NA	NA
69302	ENSG00000130529	159375	ENST00000596338.5	443678	159375	NA	ENSG00000130529.17	0.617679	1.37111	0.353176	0.0852092	0.550582	0.868901	TRPM4	TRPM4	5798	134.695	-0.133556	0.10232	-1.30528	0.191799	0.453549	TRPM4	chr19	Not_Biologically_Significant	552	NA	NA	NA	NA	NA	NA	NA	NA	NA	NA	49190695	49190773	49196439	49196874	0.0203627	0.106	NA	NA	NA	NA	NA	NA	NA	NA
69303	ENSG00000130529	159377	ENST00000594568.1	443680	159377	NA	ENSG00000130529.17	1.10109	-0.680635	-0.0879048	0.351998	0.836553	1	TRPM4	TRPM4	5798	134.695	-0.133556	0.10232	-1.30528	0.191799	0.453549	TRPM4	chr19	Not_Biologically_Significant	552	NA	NA	NA	NA	NA	NA	NA	NA	NA	NA	49190695	49190773	49196439	49196874	0.0203627	0.106	NA	NA	NA	NA	NA	NA	NA	NA
69304	ENSG00000130529	159371	ENST00000599628.5	443672	159371	NA	ENSG00000130529.17	1.22066	0.391627	0.0603674	0.579656	0.923124	1	TRPM4	TRPM4	5798	134.695	-0.133556	0.10232	-1.30528	0.191799	0.453549	TRPM4	chr19	Not_Biologically_Significant	552	NA	NA	NA	NA	NA	NA	NA	NA	NA	NA	49190695	49190773	49196439	49196874	0.0203627	0.106	NA	NA	NA	NA	NA	NA	NA	NA
69305	ENSG00000130529	159369	ENST00000864589.1	443668	159369	NA	ENSG00000130529.17	0.803526	-0.600635	-0.374171	0.406715	0.862721	1	TRPM4	NA	5798	134.695	-0.133556	0.10232	-1.30528	0.191799	0.453549	TRPM4	chr19	Not_Biologically_Significant	552	NA	NA	NA	NA	NA	NA	NA	NA	NA	NA	49190695	49190773	49196439	49196874	0.0203627	0.106	NA	NA	NA	NA	NA	NA	NA	NA
69306	ENSG00000130529	159373	ENST00000595519.5	443674	159373	NA	ENSG00000130529.17	0.842294	0.367897	0.183272	0.60203	0.928921	1	TRPM4	TRPM4	5798	134.695	-0.133556	0.10232	-1.30528	0.191799	0.453549	TRPM4	chr19	Not_Biologically_Significant	552	NA	NA	NA	NA	NA	NA	NA	NA	NA	NA	49190695	49190773	49196439	49196874	0.0203627	0.106	NA	NA	NA	NA	NA	NA	NA	NA
69307	ENSG00000130529	159378	ENST00000601347.1	443681	159378	NA	ENSG00000130529.17	0.571078	-1.60425	-0.300323	0.0490565	0.444576	0.746495	TRPM4	TRPM4	5798	134.695	-0.133556	0.10232	-1.30528	0.191799	0.453549	TRPM4	chr19	Not_Biologically_Significant	552	NA	NA	NA	NA	NA	NA	NA	NA	NA	NA	49190695	49190773	49196439	49196874	0.0203627	0.106	NA	NA	NA	NA	NA	NA	NA	NA
69308	ENSG00000130529	159376	ENST00000598502.5	443679	159376	NA	ENSG00000130529.17	1.22467	-0.928889	-0.329089	0.218827	0.745707	1	TRPM4	TRPM4	5798	134.695	-0.133556	0.10232	-1.30528	0.191799	0.453549	TRPM4	chr19	Not_Biologically_Significant	552	NA	NA	NA	NA	NA	NA	NA	NA	NA	NA	49190695	49190773	49196439	49196874	0.0203627	0.106	NA	NA	NA	NA	NA	NA	NA	NA
69309	ENSG00000130529	159372	ENST00000252826.10	443673	159372	NA	ENSG00000130529.17	2.02673	-1.33651	-0.378917	0.0921541	0.565791	0.883689	TRPM4	TRPM4	5798	134.695	-0.133556	0.10232	-1.30528	0.191799	0.453549	TRPM4	chr19	Not_Biologically_Significant	552	NA	NA	NA	NA	NA	NA	NA	NA	NA	NA	49190695	49190773	49196439	49196874	0.0203627	0.106	NA	NA	NA	NA	NA	NA	NA	NA
69310	ENSG00000130529	159370	ENST00000864590.1	443669	159370	NA	ENSG00000130529.17	0.945058	-0.378611	-0.38848	0.591863	0.92629	1	TRPM4	NA	5798	134.695	-0.133556	0.10232	-1.30528	0.191799	0.453549	TRPM4	chr19	Not_Biologically_Significant	552	NA	NA	NA	NA	NA	NA	NA	NA	NA	NA	49190695	49190773	49196439	49196874	0.0203627	0.106	NA	NA	NA	NA	NA	NA	NA	NA
69311	ENSG00000130529	159374	ENST00000427978.6	443676	159374	NA	ENSG00000130529.17	0.9442	0.613889	0.748777	0.397231	0.858139	1	TRPM4	TRPM4	5798	134.695	-0.133556	0.10232	-1.30528	0.191799	0.453549	TRPM4	chr19	Not_Biologically_Significant	552	NA	NA	NA	NA	NA	NA	NA	NA	NA	NA	49190695	49190773	49196439	49196874	0.0203627	0.106	NA	NA	NA	NA	NA	NA	NA	NA
69312	ENSG00000130529	159379	ENST00000595071.5	443682	159379	NA	ENSG00000130529.17	0.814436	-0.285	-0.21338	0.684103	0.948891	1	TRPM4	TRPM4	5798	134.695	-0.133556	0.10232	-1.30528	0.191799	0.453549	TRPM4	chr19	Not_Biologically_Significant	552	NA	NA	NA	NA	NA	NA	NA	NA	NA	NA	49190695	49190773	49196439	49196874	0.0203627	0.106	NA	NA	NA	NA	NA	NA	NA	NA
69313	ENSG00000130544	152452	ENST00000944190.1	435054	152452	NA	ENSG00000130544.13	0.892376	0.315913	-0.01098	0.652784	0.941481	1	ZNF557	NA	5800	120.214	-0.0285817	0.0513096	-0.557044	0.577498	0.79666	ZNF557	chr19	Not_Biologically_Significant	NA	NA	NA	NA	NA	NA	NA	NA	NA	NA	NA	NA	NA	NA	NA	NA	NA	NA	NA	NA	NA	NA	NA	NA	NA
69314	ENSG00000130544	152458	ENST00000882904.1	435060	152458	NA	ENSG00000130544.13	1.18649	-0.539484	-0.252815	0.452738	0.881605	1	ZNF557	NA	5800	120.214	-0.0285817	0.0513096	-0.557044	0.577498	0.79666	ZNF557	chr19	Not_Biologically_Significant	NA	NA	NA	NA	NA	NA	NA	NA	NA	NA	NA	NA	NA	NA	NA	NA	NA	NA	NA	NA	NA	NA	NA	NA	NA
69315	ENSG00000130544	152459	ENST00000936561.1	435061	152459	NA	ENSG00000130544.13	0.883236	0.245595	-0.0176042	0.725184	0.957749	1	ZNF557	NA	5800	120.214	-0.0285817	0.0513096	-0.557044	0.577498	0.79666	ZNF557	chr19	Not_Biologically_Significant	NA	NA	NA	NA	NA	NA	NA	NA	NA	NA	NA	NA	NA	NA	NA	NA	NA	NA	NA	NA	NA	NA	NA	NA	NA
69316	ENSG00000130544	152451	ENST00000882903.1	435053	152451	NA	ENSG00000130544.13	1.06584	0.0090873	-0.00732693	0.989551	0.998612	1	ZNF557	NA	5800	120.214	-0.0285817	0.0513096	-0.557044	0.577498	0.79666	ZNF557	chr19	Not_Biologically_Significant	NA	NA	NA	NA	NA	NA	NA	NA	NA	NA	NA	NA	NA	NA	NA	NA	NA	NA	NA	NA	NA	NA	NA	NA	NA
69317	ENSG00000130544	152456	ENST00000882905.1	435058	152456	NA	ENSG00000130544.13	0.806952	-0.417262	-0.104508	0.556057	0.917328	1	ZNF557	NA	5800	120.214	-0.0285817	0.0513096	-0.557044	0.577498	0.79666	ZNF557	chr19	Not_Biologically_Significant	NA	NA	NA	NA	NA	NA	NA	NA	NA	NA	NA	NA	NA	NA	NA	NA	NA	NA	NA	NA	NA	NA	NA	NA	NA
69318	ENSG00000130544	152457	ENST00000414706.2	435059	152457	NA	ENSG00000130544.13	1.54177	-1.22937	-0.329981	0.116947	0.615811	0.923797	ZNF557	ZNF557	5800	120.214	-0.0285817	0.0513096	-0.557044	0.577498	0.79666	ZNF557	chr19	Not_Biologically_Significant	NA	NA	NA	NA	NA	NA	NA	NA	NA	NA	NA	NA	NA	NA	NA	NA	NA	NA	NA	NA	NA	NA	NA	NA	NA
69319	ENSG00000130544	152454	ENST00000944189.1	435056	152454	NA	ENSG00000130544.13	1.03241	0.207897	0.0596273	0.765478	0.965572	1	ZNF557	NA	5800	120.214	-0.0285817	0.0513096	-0.557044	0.577498	0.79666	ZNF557	chr19	Not_Biologically_Significant	NA	NA	NA	NA	NA	NA	NA	NA	NA	NA	NA	NA	NA	NA	NA	NA	NA	NA	NA	NA	NA	NA	NA	NA	NA
69320	ENSG00000130544	152460	ENST00000944191.1	435062	152460	NA	ENSG00000130544.13	0.712326	0.423929	0.0407773	0.550038	0.915332	1	ZNF557	NA	5800	120.214	-0.0285817	0.0513096	-0.557044	0.577498	0.79666	ZNF557	chr19	Not_Biologically_Significant	NA	NA	NA	NA	NA	NA	NA	NA	NA	NA	NA	NA	NA	NA	NA	NA	NA	NA	NA	NA	NA	NA	NA	NA	NA
69321	ENSG00000130544	152453	ENST00000882902.1	435055	152453	NA	ENSG00000130544.13	1.25508	0.754802	0.362613	0.306645	0.810631	1	ZNF557	NA	5800	120.214	-0.0285817	0.0513096	-0.557044	0.577498	0.79666	ZNF557	chr19	Not_Biologically_Significant	NA	NA	NA	NA	NA	NA	NA	NA	NA	NA	NA	NA	NA	NA	NA	NA	NA	NA	NA	NA	NA	NA	NA	NA	NA
69322	ENSG00000130544	152455	ENST00000252840.11	435057	152455	NA	ENSG00000130544.13	1.72812	0.109008	-0.0519052	0.875206	0.983462	1	ZNF557	ZNF557	5800	120.214	-0.0285817	0.0513096	-0.557044	0.577498	0.79666	ZNF557	chr19	Not_Biologically_Significant	NA	NA	NA	NA	NA	NA	NA	NA	NA	NA	NA	NA	NA	NA	NA	NA	NA	NA	NA	NA	NA	NA	NA	NA	NA
69323	ENSG00000130545	152360	ENST00000600229.6	434985	152360	NA	ENSG00000130545.16	1.98426	0.279444	0.0491307	0.689836	0.95026	1	CRB3	CRB3	5801	88.7354	-0.0302441	0.102836	-0.2941	0.768681	0.901913	CRB3	chr19	Not_Biologically_Significant	NA	NA	NA	NA	NA	NA	NA	NA	NA	NA	NA	NA	NA	NA	NA	NA	NA	NA	NA	NA	NA	NA	NA	NA	NA
69324	ENSG00000130545	152361	ENST00000356762.7	434986	152361	NA	ENSG00000130545.16	1.25518	0.643651	0.0715376	0.376516	0.849431	1	CRB3	CRB3	5801	88.7354	-0.0302441	0.102836	-0.2941	0.768681	0.901913	CRB3	chr19	Not_Biologically_Significant	NA	NA	NA	NA	NA	NA	NA	NA	NA	NA	NA	NA	NA	NA	NA	NA	NA	NA	NA	NA	NA	NA	NA	NA	NA
69325	ENSG00000130558	86442	ENST00000371796.7	246423	86442	NA	ENSG00000130558.21	0.419315	-0.409802	-0.0638303	0.562833	0.918897	1	OLFM1	OLFM1	5802	3.68569	-0.0550127	0.292643	-0.187986	0.850888	0.939059	OLFM1	chr9	Not_Biologically_Significant	NA	NA	NA	NA	NA	NA	NA	NA	NA	NA	NA	NA	NA	NA	NA	NA	NA	NA	NA	NA	NA	NA	NA	NA	NA
69326	ENSG00000130559	86483	ENST00000460094.1	257280	86483	NA	ENSG00000130559.19	0.776677	1.24365	0.162088	0.113325	0.609736	0.918588	CAMSAP1	CAMSAP1	5803	351.07	0.00126719	0.0444447	0.0285117	0.977254	0.990492	CAMSAP1	chr9	Not_Biologically_Significant	NA	NA	NA	NA	NA	NA	NA	NA	NA	NA	NA	NA	NA	NA	NA	NA	NA	NA	NA	NA	NA	NA	NA	NA	NA
69327	ENSG00000130559	86482	ENST00000482664.5	257275	86482	NA	ENSG00000130559.19	0.627352	-0.191349	-0.0194641	0.783418	0.96865	1	CAMSAP1	CAMSAP1	5803	351.07	0.00126719	0.0444447	0.0285117	0.977254	0.990492	CAMSAP1	chr9	Not_Biologically_Significant	NA	NA	NA	NA	NA	NA	NA	NA	NA	NA	NA	NA	NA	NA	NA	NA	NA	NA	NA	NA	NA	NA	NA	NA	NA
69328	ENSG00000130559	86478	ENST00000389532.9	257271	86478	NA	ENSG00000130559.19	2.28353	-2.24492	-0.198778	0.00870902	0.194964	0.412757	CAMSAP1	CAMSAP1	5803	351.07	0.00126719	0.0444447	0.0285117	0.977254	0.990492	CAMSAP1	chr9	Not_Biologically_Significant	NA	NA	NA	NA	NA	NA	NA	NA	NA	NA	NA	NA	NA	NA	NA	NA	NA	NA	NA	NA	NA	NA	NA	NA	NA
69329	ENSG00000130559	86480	ENST00000483991.5	257273	86480	NA	ENSG00000130559.19	0.592187	-0.761508	-0.193309	0.30277	0.808128	1	CAMSAP1	CAMSAP1	5803	351.07	0.00126719	0.0444447	0.0285117	0.977254	0.990492	CAMSAP1	chr9	Not_Biologically_Significant	NA	NA	NA	NA	NA	NA	NA	NA	NA	NA	NA	NA	NA	NA	NA	NA	NA	NA	NA	NA	NA	NA	NA	NA	NA
69330	ENSG00000130559	86479	ENST00000312405.10	257272	86479	NA	ENSG00000130559.19	2.06916	0.361548	0.0846263	0.608083	0.930588	1	CAMSAP1	CAMSAP1	5803	351.07	0.00126719	0.0444447	0.0285117	0.977254	0.990492	CAMSAP1	chr9	Not_Biologically_Significant	NA	NA	NA	NA	NA	NA	NA	NA	NA	NA	NA	NA	NA	NA	NA	NA	NA	NA	NA	NA	NA	NA	NA	NA	NA
69331	ENSG00000130559	86481	ENST00000409386.3	257274	86481	NA	ENSG00000130559.19	2.10368	-0.33873	0.161568	0.630224	0.93589	1	CAMSAP1	CAMSAP1	5803	351.07	0.00126719	0.0444447	0.0285117	0.977254	0.990492	CAMSAP1	chr9	Not_Biologically_Significant	NA	NA	NA	NA	NA	NA	NA	NA	NA	NA	NA	NA	NA	NA	NA	NA	NA	NA	NA	NA	NA	NA	NA	NA	NA
69332	ENSG00000130560	86491	ENST00000941602.1	257286	86491	NA	ENSG00000130560.10	1.74973	-0.434048	-0.156683	0.541012	0.912462	1	UBAC1	NA	5804	403.047	-0.0419879	0.0596644	-0.703735	0.481598	0.731765	UBAC1	chr9	Not_Biologically_Significant	NA	NA	NA	NA	NA	NA	NA	NA	NA	NA	NA	NA	NA	NA	NA	NA	NA	NA	NA	NA	NA	NA	NA	NA	NA
69333	ENSG00000130560	86493	ENST00000941603.1	257291	86493	NA	ENSG00000130560.10	0.942905	0.359286	0.039784	0.610242	0.930983	1	UBAC1	NA	5804	403.047	-0.0419879	0.0596644	-0.703735	0.481598	0.731765	UBAC1	chr9	Not_Biologically_Significant	NA	NA	NA	NA	NA	NA	NA	NA	NA	NA	NA	NA	NA	NA	NA	NA	NA	NA	NA	NA	NA	NA	NA	NA	NA
69334	ENSG00000130560	86492	ENST00000941600.1	257288	86492	NA	ENSG00000130560.10	1.12498	-0.204683	-0.0568956	0.768926	0.966129	1	UBAC1	NA	5804	403.047	-0.0419879	0.0596644	-0.703735	0.481598	0.731765	UBAC1	chr9	Not_Biologically_Significant	NA	NA	NA	NA	NA	NA	NA	NA	NA	NA	NA	NA	NA	NA	NA	NA	NA	NA	NA	NA	NA	NA	NA	NA	NA
69335	ENSG00000130560	86489	ENST00000941598.1	257283	86489	NA	ENSG00000130560.10	0.623828	-0.0363889	0.148931	0.958126	0.994705	1	UBAC1	NA	5804	403.047	-0.0419879	0.0596644	-0.703735	0.481598	0.731765	UBAC1	chr9	Not_Biologically_Significant	NA	NA	NA	NA	NA	NA	NA	NA	NA	NA	NA	NA	NA	NA	NA	NA	NA	NA	NA	NA	NA	NA	NA	NA	NA
69336	ENSG00000130560	86494	ENST00000489050.5	257292	86494	NA	ENSG00000130560.10	0.66318	0.225754	0.154856	0.74625	0.96264	1	UBAC1	UBAC1	5804	403.047	-0.0419879	0.0596644	-0.703735	0.481598	0.731765	UBAC1	chr9	Not_Biologically_Significant	NA	NA	NA	NA	NA	NA	NA	NA	NA	NA	NA	NA	NA	NA	NA	NA	NA	NA	NA	NA	NA	NA	NA	NA	NA
69337	ENSG00000130560	86496	ENST00000471163.1	257294	86496	NA	ENSG00000130560.10	1.32808	0.156825	0.137545	0.821477	0.975188	1	UBAC1	UBAC1	5804	403.047	-0.0419879	0.0596644	-0.703735	0.481598	0.731765	UBAC1	chr9	Not_Biologically_Significant	NA	NA	NA	NA	NA	NA	NA	NA	NA	NA	NA	NA	NA	NA	NA	NA	NA	NA	NA	NA	NA	NA	NA	NA	NA
69338	ENSG00000130560	86490	ENST00000371756.4	257285	86490	NA	ENSG00000130560.10	2.54537	-0.74631	-0.0126845	0.311605	0.813634	1	UBAC1	UBAC1	5804	403.047	-0.0419879	0.0596644	-0.703735	0.481598	0.731765	UBAC1	chr9	Not_Biologically_Significant	NA	NA	NA	NA	NA	NA	NA	NA	NA	NA	NA	NA	NA	NA	NA	NA	NA	NA	NA	NA	NA	NA	NA	NA	NA
69339	ENSG00000130560	86488	ENST00000906557.1	257282	86488	NA	ENSG00000130560.10	1.28465	-1.49282	-0.250002	0.0641917	0.493289	0.806401	UBAC1	NA	5804	403.047	-0.0419879	0.0596644	-0.703735	0.481598	0.731765	UBAC1	chr9	Not_Biologically_Significant	NA	NA	NA	NA	NA	NA	NA	NA	NA	NA	NA	NA	NA	NA	NA	NA	NA	NA	NA	NA	NA	NA	NA	NA	NA
69340	ENSG00000130560	86497	ENST00000478485.1	257295	86497	NA	ENSG00000130560.10	0.890938	0.527222	0.0883219	0.462416	0.885441	1	UBAC1	UBAC1	5804	403.047	-0.0419879	0.0596644	-0.703735	0.481598	0.731765	UBAC1	chr9	Not_Biologically_Significant	NA	NA	NA	NA	NA	NA	NA	NA	NA	NA	NA	NA	NA	NA	NA	NA	NA	NA	NA	NA	NA	NA	NA	NA	NA
69341	ENSG00000130560	86495	ENST00000465873.5	257293	86495	NA	ENSG00000130560.10	1.43696	-0.230159	-0.0218427	0.741588	0.961963	1	UBAC1	UBAC1	5804	403.047	-0.0419879	0.0596644	-0.703735	0.481598	0.731765	UBAC1	chr9	Not_Biologically_Significant	NA	NA	NA	NA	NA	NA	NA	NA	NA	NA	NA	NA	NA	NA	NA	NA	NA	NA	NA	NA	NA	NA	NA	NA	NA
69342	ENSG00000130561	29888	ENST00000476500.5	66141	29888	NA	ENSG00000130561.17	1.25941	0.255278	0.0282434	0.715005	0.955223	1	SAG	SAG	NA	NA	NA	NA	NA	NA	NA	NA	NA	NA	NA	NA	NA	NA	NA	NA	NA	NA	NA	NA	NA	NA	NA	NA	NA	NA	NA	NA	NA	NA	NA	NA	NA	NA	NA
69343	ENSG00000130561	29889	ENST00000412969.6	66147	29889	NA	ENSG00000130561.17	0.67379	-0.156667	-0.0313491	0.82166	0.975239	1	SAG	SAG	NA	NA	NA	NA	NA	NA	NA	NA	NA	NA	NA	NA	NA	NA	NA	NA	NA	NA	NA	NA	NA	NA	NA	NA	NA	NA	NA	NA	NA	NA	NA	NA	NA	NA	NA
69344	ENSG00000130561	29890	ENST00000469222.5	66151	29890	NA	ENSG00000130561.17	1.22883	0.321905	0.00777693	0.64676	0.94014	1	SAG	SAG	NA	NA	NA	NA	NA	NA	NA	NA	NA	NA	NA	NA	NA	NA	NA	NA	NA	NA	NA	NA	NA	NA	NA	NA	NA	NA	NA	NA	NA	NA	NA	NA	NA	NA	NA
69345	ENSG00000130584	166031	ENST00000912109.1	471386	166031	NA	ENSG00000130584.13	1.32728	-0.383056	-0.0476059	0.587706	0.925206	1	ZBTB46	NA	5806	217.703	-0.0630326	0.080533	-0.782693	0.433807	0.694531	ZBTB46	chr20	Not_Biologically_Significant	NA	NA	NA	NA	NA	NA	NA	NA	NA	NA	NA	NA	NA	NA	NA	NA	NA	NA	NA	NA	NA	NA	NA	NA	NA
69346	ENSG00000130584	166026	ENST00000395104.5	471381	166026	NA	ENSG00000130584.13	1.90273	-0.414048	-0.0520224	0.558969	0.918043	1	ZBTB46	ZBTB46	5806	217.703	-0.0630326	0.080533	-0.782693	0.433807	0.694531	ZBTB46	chr20	Not_Biologically_Significant	NA	NA	NA	NA	NA	NA	NA	NA	NA	NA	NA	NA	NA	NA	NA	NA	NA	NA	NA	NA	NA	NA	NA	NA	NA
69347	ENSG00000130584	166027	ENST00000245663.9	471382	166027	NA	ENSG00000130584.13	1.71421	0.561746	0.0614205	0.43558	0.875509	1	ZBTB46	ZBTB46	5806	217.703	-0.0630326	0.080533	-0.782693	0.433807	0.694531	ZBTB46	chr20	Not_Biologically_Significant	NA	NA	NA	NA	NA	NA	NA	NA	NA	NA	NA	NA	NA	NA	NA	NA	NA	NA	NA	NA	NA	NA	NA	NA	NA
69348	ENSG00000130584	166029	ENST00000906794.1	471384	166029	NA	ENSG00000130584.13	1.30362	-0.341746	-0.257625	0.627232	0.935332	1	ZBTB46	NA	5806	217.703	-0.0630326	0.080533	-0.782693	0.433807	0.694531	ZBTB46	chr20	Not_Biologically_Significant	NA	NA	NA	NA	NA	NA	NA	NA	NA	NA	NA	NA	NA	NA	NA	NA	NA	NA	NA	NA	NA	NA	NA	NA	NA
69349	ENSG00000130584	166028	ENST00000947317.1	471383	166028	NA	ENSG00000130584.13	0.961811	1.39548	0.875428	0.0805641	0.539138	0.857535	ZBTB46	NA	5806	217.703	-0.0630326	0.080533	-0.782693	0.433807	0.694531	ZBTB46	chr20	Not_Biologically_Significant	NA	NA	NA	NA	NA	NA	NA	NA	NA	NA	NA	NA	NA	NA	NA	NA	NA	NA	NA	NA	NA	NA	NA	NA	NA
69350	ENSG00000130584	166030	ENST00000912108.1	471385	166030	NA	ENSG00000130584.13	0.752304	-0.280992	-0.441043	0.688244	0.949839	1	ZBTB46	NA	5806	217.703	-0.0630326	0.080533	-0.782693	0.433807	0.694531	ZBTB46	chr20	Not_Biologically_Significant	NA	NA	NA	NA	NA	NA	NA	NA	NA	NA	NA	NA	NA	NA	NA	NA	NA	NA	NA	NA	NA	NA	NA	NA	NA
69351	ENSG00000130584	166034	ENST00000947319.1	471390	166034	NA	ENSG00000130584.13	1.55213	-0.649643	-0.233035	0.372475	0.847431	1	ZBTB46	NA	5806	217.703	-0.0630326	0.080533	-0.782693	0.433807	0.694531	ZBTB46	chr20	Not_Biologically_Significant	NA	NA	NA	NA	NA	NA	NA	NA	NA	NA	NA	NA	NA	NA	NA	NA	NA	NA	NA	NA	NA	NA	NA	NA	NA
69352	ENSG00000130584	166035	ENST00000906796.1	471391	166035	NA	ENSG00000130584.13	0.803978	-0.588611	-0.20036	0.415479	0.866531	1	ZBTB46	NA	5806	217.703	-0.0630326	0.080533	-0.782693	0.433807	0.694531	ZBTB46	chr20	Not_Biologically_Significant	NA	NA	NA	NA	NA	NA	NA	NA	NA	NA	NA	NA	NA	NA	NA	NA	NA	NA	NA	NA	NA	NA	NA	NA	NA
69353	ENSG00000130584	166036	ENST00000650966.1	471392	166036	NA	ENSG00000130584.13	1.44538	1.92599	0.256887	0.0214253	0.306304	0.578492	ZBTB46	ZBTB46	5806	217.703	-0.0630326	0.080533	-0.782693	0.433807	0.694531	ZBTB46	chr20	Not_Biologically_Significant	NA	NA	NA	NA	NA	NA	NA	NA	NA	NA	NA	NA	NA	NA	NA	NA	NA	NA	NA	NA	NA	NA	NA	NA	NA
69354	ENSG00000130584	166033	ENST00000906793.1	471388	166033	NA	ENSG00000130584.13	0.998199	-0.636548	0.0253635	0.381403	0.851836	1	ZBTB46	NA	5806	217.703	-0.0630326	0.080533	-0.782693	0.433807	0.694531	ZBTB46	chr20	Not_Biologically_Significant	NA	NA	NA	NA	NA	NA	NA	NA	NA	NA	NA	NA	NA	NA	NA	NA	NA	NA	NA	NA	NA	NA	NA	NA	NA
69355	ENSG00000130584	166032	ENST00000906795.1	471387	166032	NA	ENSG00000130584.13	1.28933	-0.350198	0.370969	0.619001	0.933294	1	ZBTB46	NA	5806	217.703	-0.0630326	0.080533	-0.782693	0.433807	0.694531	ZBTB46	chr20	Not_Biologically_Significant	NA	NA	NA	NA	NA	NA	NA	NA	NA	NA	NA	NA	NA	NA	NA	NA	NA	NA	NA	NA	NA	NA	NA	NA	NA
69356	ENSG00000130589	165912	ENST00000850915.1	471326	165912	NA	ENSG00000130589.16	2.34624	2.23083	0.384432	0.00908034	0.199795	0.419566	HELZ2	HELZ2	5807	205.219	0.403279	0.124668	3.23483	0.00121717	0.015595	HELZ2	chr20	Trending_Towards_Increased_RNA_Expression	NA	NA	NA	NA	NA	NA	NA	NA	NA	NA	NA	NA	NA	NA	NA	NA	NA	NA	NA	NA	NA	NA	NA	NA	NA
69357	ENSG00000130589	165915	ENST00000370082.1	471329	165915	NA	ENSG00000130589.16	0.513109	-0.619841	-0.145499	0.393031	0.856266	1	HELZ2	HELZ2	5807	205.219	0.403279	0.124668	3.23483	0.00121717	0.015595	HELZ2	chr20	Trending_Towards_Increased_RNA_Expression	NA	NA	NA	NA	NA	NA	NA	NA	NA	NA	NA	NA	NA	NA	NA	NA	NA	NA	NA	NA	NA	NA	NA	NA	NA
69358	ENSG00000130589	165911	ENST00000427522.7	471324	165911	NA	ENSG00000130589.16	1.65388	0.0334921	0.107744	0.961441	0.995108	1	HELZ2	HELZ2	5807	205.219	0.403279	0.124668	3.23483	0.00121717	0.015595	HELZ2	chr20	Trending_Towards_Increased_RNA_Expression	NA	NA	NA	NA	NA	NA	NA	NA	NA	NA	NA	NA	NA	NA	NA	NA	NA	NA	NA	NA	NA	NA	NA	NA	NA
69359	ENSG00000130589	165913	ENST00000478861.1	471327	165913	NA	ENSG00000130589.16	0.546764	0.62746	0.251784	0.38771	0.854217	1	HELZ2	HELZ2	5807	205.219	0.403279	0.124668	3.23483	0.00121717	0.015595	HELZ2	chr20	Trending_Towards_Increased_RNA_Expression	NA	NA	NA	NA	NA	NA	NA	NA	NA	NA	NA	NA	NA	NA	NA	NA	NA	NA	NA	NA	NA	NA	NA	NA	NA
69360	ENSG00000130589	165914	ENST00000479540.5	471328	165914	NA	ENSG00000130589.16	1.38396	0.988492	0.246842	0.194153	0.720666	1	HELZ2	HELZ2	5807	205.219	0.403279	0.124668	3.23483	0.00121717	0.015595	HELZ2	chr20	Trending_Towards_Increased_RNA_Expression	NA	NA	NA	NA	NA	NA	NA	NA	NA	NA	NA	NA	NA	NA	NA	NA	NA	NA	NA	NA	NA	NA	NA	NA	NA
69361	ENSG00000130590	166096	ENST00000369886.8	471445	166096	NA	ENSG00000130590.14	1.5854	-0.700913	-0.0268714	0.339072	0.829473	1	SAMD10	SAMD10	5808	34.7052	-0.0897324	0.109383	-0.820347	0.412018	0.676733	SAMD10	chr20	Not_Biologically_Significant	NA	NA	NA	NA	NA	NA	NA	NA	NA	NA	NA	NA	NA	NA	NA	NA	NA	NA	NA	NA	NA	NA	NA	NA	NA
69362	ENSG00000130592	94982	ENST00000446808.5	279608	94982	NA	ENSG00000130592.18	0.320662	-0.289365	-0.0558777	0.679642	0.948109	1	LSP1	LSP1	5809	160.746	-0.323017	0.145086	-2.22638	0.0259889	0.133532	LSP1	chr11	Not_Biologically_Significant	727	NA	NA	NA	NA	NA	NA	NA	NA	NA	NA	1880086	1880224	1881431	1881596	1.26384e-07	-0.144	NA	NA	NA	NA	NA	NA	NA	NA
69363	ENSG00000130592	94982	ENST00000446808.5	279608	94982	NA	ENSG00000130592.18	0.320662	-0.289365	-0.0558777	0.679642	0.948109	1	LSP1	LSP1	5809	160.746	-0.323017	0.145086	-2.22638	0.0259889	0.133532	LSP1	chr11	Not_Biologically_Significant	728	NA	NA	NA	NA	NA	NA	NA	NA	NA	NA	1880086	1880224	1883418	1883560	6.11619e-08	-0.129	NA	NA	NA	NA	NA	NA	NA	NA
69364	ENSG00000130592	94979	ENST00000861232.1	279600	94979	NA	ENSG00000130592.18	1.438	-1.96567	-0.538133	0.0192514	0.291987	0.556925	LSP1	NA	5809	160.746	-0.323017	0.145086	-2.22638	0.0259889	0.133532	LSP1	chr11	Not_Biologically_Significant	727	NA	NA	NA	NA	NA	NA	NA	NA	NA	NA	1880086	1880224	1881431	1881596	1.26384e-07	-0.144	NA	NA	NA	NA	NA	NA	NA	NA
69365	ENSG00000130592	94979	ENST00000861232.1	279600	94979	NA	ENSG00000130592.18	1.438	-1.96567	-0.538133	0.0192514	0.291987	0.556925	LSP1	NA	5809	160.746	-0.323017	0.145086	-2.22638	0.0259889	0.133532	LSP1	chr11	Not_Biologically_Significant	728	NA	NA	NA	NA	NA	NA	NA	NA	NA	NA	1880086	1880224	1883418	1883560	6.11619e-08	-0.129	NA	NA	NA	NA	NA	NA	NA	NA
69366	ENSG00000130592	94976	ENST00000676039.1	279594	94976	NA	ENSG00000130592.18	0.580849	-0.222778	-0.0222324	0.749451	0.963367	1	LSP1	LSP1	5809	160.746	-0.323017	0.145086	-2.22638	0.0259889	0.133532	LSP1	chr11	Not_Biologically_Significant	727	NA	NA	NA	NA	NA	NA	NA	NA	NA	NA	1880086	1880224	1881431	1881596	1.26384e-07	-0.144	NA	NA	NA	NA	NA	NA	NA	NA
69367	ENSG00000130592	94976	ENST00000676039.1	279594	94976	NA	ENSG00000130592.18	0.580849	-0.222778	-0.0222324	0.749451	0.963367	1	LSP1	LSP1	5809	160.746	-0.323017	0.145086	-2.22638	0.0259889	0.133532	LSP1	chr11	Not_Biologically_Significant	728	NA	NA	NA	NA	NA	NA	NA	NA	NA	NA	1880086	1880224	1883418	1883560	6.11619e-08	-0.129	NA	NA	NA	NA	NA	NA	NA	NA
69368	ENSG00000130592	94985	ENST00000406638.6	279616	94985	NA	ENSG00000130592.18	1.18571	-1.67992	-0.425753	0.0406766	0.410112	0.708182	LSP1	LSP1	5809	160.746	-0.323017	0.145086	-2.22638	0.0259889	0.133532	LSP1	chr11	Not_Biologically_Significant	727	NA	NA	NA	NA	NA	NA	NA	NA	NA	NA	1880086	1880224	1881431	1881596	1.26384e-07	-0.144	NA	NA	NA	NA	NA	NA	NA	NA
69369	ENSG00000130592	94985	ENST00000406638.6	279616	94985	NA	ENSG00000130592.18	1.18571	-1.67992	-0.425753	0.0406766	0.410112	0.708182	LSP1	LSP1	5809	160.746	-0.323017	0.145086	-2.22638	0.0259889	0.133532	LSP1	chr11	Not_Biologically_Significant	728	NA	NA	NA	NA	NA	NA	NA	NA	NA	NA	1880086	1880224	1883418	1883560	6.11619e-08	-0.129	NA	NA	NA	NA	NA	NA	NA	NA
69370	ENSG00000130592	94978	ENST00000861227.1	279598	94978	NA	ENSG00000130592.18	0.463454	-0.0193651	0.0476795	0.97771	0.996857	1	LSP1	NA	5809	160.746	-0.323017	0.145086	-2.22638	0.0259889	0.133532	LSP1	chr11	Not_Biologically_Significant	727	NA	NA	NA	NA	NA	NA	NA	NA	NA	NA	1880086	1880224	1881431	1881596	1.26384e-07	-0.144	NA	NA	NA	NA	NA	NA	NA	NA
69371	ENSG00000130592	94978	ENST00000861227.1	279598	94978	NA	ENSG00000130592.18	0.463454	-0.0193651	0.0476795	0.97771	0.996857	1	LSP1	NA	5809	160.746	-0.323017	0.145086	-2.22638	0.0259889	0.133532	LSP1	chr11	Not_Biologically_Significant	728	NA	NA	NA	NA	NA	NA	NA	NA	NA	NA	1880086	1880224	1883418	1883560	6.11619e-08	-0.129	NA	NA	NA	NA	NA	NA	NA	NA
69372	ENSG00000130592	94983	ENST00000405957.6	279611	94983	NA	ENSG00000130592.18	1.97541	-4.02726	-0.991801	1.16476e-05	0.00268041	0.00974574	LSP1	LSP1	5809	160.746	-0.323017	0.145086	-2.22638	0.0259889	0.133532	LSP1	chr11	Not_Biologically_Significant	727	NA	NA	NA	NA	NA	NA	NA	NA	NA	NA	1880086	1880224	1881431	1881596	1.26384e-07	-0.144	NA	NA	NA	NA	NA	NA	NA	NA
69373	ENSG00000130592	94983	ENST00000405957.6	279611	94983	NA	ENSG00000130592.18	1.97541	-4.02726	-0.991801	1.16476e-05	0.00268041	0.00974574	LSP1	LSP1	5809	160.746	-0.323017	0.145086	-2.22638	0.0259889	0.133532	LSP1	chr11	Not_Biologically_Significant	728	NA	NA	NA	NA	NA	NA	NA	NA	NA	NA	1880086	1880224	1883418	1883560	6.11619e-08	-0.129	NA	NA	NA	NA	NA	NA	NA	NA
69374	ENSG00000130592	94984	ENST00000457279.5	279613	94984	NA	ENSG00000130592.18	0.430891	-0.79377	-0.192679	0.284813	0.797158	1	LSP1	LSP1	5809	160.746	-0.323017	0.145086	-2.22638	0.0259889	0.133532	LSP1	chr11	Not_Biologically_Significant	727	NA	NA	NA	NA	NA	NA	NA	NA	NA	NA	1880086	1880224	1881431	1881596	1.26384e-07	-0.144	NA	NA	NA	NA	NA	NA	NA	NA
69375	ENSG00000130592	94984	ENST00000457279.5	279613	94984	NA	ENSG00000130592.18	0.430891	-0.79377	-0.192679	0.284813	0.797158	1	LSP1	LSP1	5809	160.746	-0.323017	0.145086	-2.22638	0.0259889	0.133532	LSP1	chr11	Not_Biologically_Significant	728	NA	NA	NA	NA	NA	NA	NA	NA	NA	NA	1880086	1880224	1883418	1883560	6.11619e-08	-0.129	NA	NA	NA	NA	NA	NA	NA	NA
69376	ENSG00000130592	94981	ENST00000861229.1	279602	94981	NA	ENSG00000130592.18	0.470965	0.940079	0.102447	0.214023	0.741508	1	LSP1	NA	5809	160.746	-0.323017	0.145086	-2.22638	0.0259889	0.133532	LSP1	chr11	Not_Biologically_Significant	727	NA	NA	NA	NA	NA	NA	NA	NA	NA	NA	1880086	1880224	1881431	1881596	1.26384e-07	-0.144	NA	NA	NA	NA	NA	NA	NA	NA
69377	ENSG00000130592	94981	ENST00000861229.1	279602	94981	NA	ENSG00000130592.18	0.470965	0.940079	0.102447	0.214023	0.741508	1	LSP1	NA	5809	160.746	-0.323017	0.145086	-2.22638	0.0259889	0.133532	LSP1	chr11	Not_Biologically_Significant	728	NA	NA	NA	NA	NA	NA	NA	NA	NA	NA	1880086	1880224	1883418	1883560	6.11619e-08	-0.129	NA	NA	NA	NA	NA	NA	NA	NA
69378	ENSG00000130592	94977	ENST00000861225.1	279596	94977	NA	ENSG00000130592.18	0.331069	-0.618968	-0.218728	0.393648	0.856638	1	LSP1	NA	5809	160.746	-0.323017	0.145086	-2.22638	0.0259889	0.133532	LSP1	chr11	Not_Biologically_Significant	727	NA	NA	NA	NA	NA	NA	NA	NA	NA	NA	1880086	1880224	1881431	1881596	1.26384e-07	-0.144	NA	NA	NA	NA	NA	NA	NA	NA
69379	ENSG00000130592	94977	ENST00000861225.1	279596	94977	NA	ENSG00000130592.18	0.331069	-0.618968	-0.218728	0.393648	0.856638	1	LSP1	NA	5809	160.746	-0.323017	0.145086	-2.22638	0.0259889	0.133532	LSP1	chr11	Not_Biologically_Significant	728	NA	NA	NA	NA	NA	NA	NA	NA	NA	NA	1880086	1880224	1883418	1883560	6.11619e-08	-0.129	NA	NA	NA	NA	NA	NA	NA	NA
69380	ENSG00000130592	94988	ENST00000472974.5	279619	94988	NA	ENSG00000130592.18	0.777523	0.447143	0.11742	0.529463	0.909057	1	LSP1	LSP1	5809	160.746	-0.323017	0.145086	-2.22638	0.0259889	0.133532	LSP1	chr11	Not_Biologically_Significant	727	NA	NA	NA	NA	NA	NA	NA	NA	NA	NA	1880086	1880224	1881431	1881596	1.26384e-07	-0.144	NA	NA	NA	NA	NA	NA	NA	NA
69381	ENSG00000130592	94988	ENST00000472974.5	279619	94988	NA	ENSG00000130592.18	0.777523	0.447143	0.11742	0.529463	0.909057	1	LSP1	LSP1	5809	160.746	-0.323017	0.145086	-2.22638	0.0259889	0.133532	LSP1	chr11	Not_Biologically_Significant	728	NA	NA	NA	NA	NA	NA	NA	NA	NA	NA	1880086	1880224	1883418	1883560	6.11619e-08	-0.129	NA	NA	NA	NA	NA	NA	NA	NA
69382	ENSG00000130592	94980	ENST00000311604.8	279601	94980	NA	ENSG00000130592.18	1.73993	0.617302	0.23676	0.394832	0.857384	1	LSP1	LSP1	5809	160.746	-0.323017	0.145086	-2.22638	0.0259889	0.133532	LSP1	chr11	Not_Biologically_Significant	727	NA	NA	NA	NA	NA	NA	NA	NA	NA	NA	1880086	1880224	1881431	1881596	1.26384e-07	-0.144	NA	NA	NA	NA	NA	NA	NA	NA
69383	ENSG00000130592	94980	ENST00000311604.8	279601	94980	NA	ENSG00000130592.18	1.73993	0.617302	0.23676	0.394832	0.857384	1	LSP1	LSP1	5809	160.746	-0.323017	0.145086	-2.22638	0.0259889	0.133532	LSP1	chr11	Not_Biologically_Significant	728	NA	NA	NA	NA	NA	NA	NA	NA	NA	NA	1880086	1880224	1883418	1883560	6.11619e-08	-0.129	NA	NA	NA	NA	NA	NA	NA	NA
69384	ENSG00000130592	94986	ENST00000612798.4	279617	94986	NA	ENSG00000130592.18	0.378333	-1.41484	-0.372926	0.0770387	0.529768	0.848003	LSP1	LSP1	5809	160.746	-0.323017	0.145086	-2.22638	0.0259889	0.133532	LSP1	chr11	Not_Biologically_Significant	727	NA	NA	NA	NA	NA	NA	NA	NA	NA	NA	1880086	1880224	1881431	1881596	1.26384e-07	-0.144	NA	NA	NA	NA	NA	NA	NA	NA
69385	ENSG00000130592	94986	ENST00000612798.4	279617	94986	NA	ENSG00000130592.18	0.378333	-1.41484	-0.372926	0.0770387	0.529768	0.848003	LSP1	LSP1	5809	160.746	-0.323017	0.145086	-2.22638	0.0259889	0.133532	LSP1	chr11	Not_Biologically_Significant	728	NA	NA	NA	NA	NA	NA	NA	NA	NA	NA	1880086	1880224	1883418	1883560	6.11619e-08	-0.129	NA	NA	NA	NA	NA	NA	NA	NA
69386	ENSG00000130592	94987	ENST00000417766.5	279618	94987	NA	ENSG00000130592.18	0.272709	-0.0809921	-0.103176	0.907054	0.987852	1	LSP1	LSP1	5809	160.746	-0.323017	0.145086	-2.22638	0.0259889	0.133532	LSP1	chr11	Not_Biologically_Significant	727	NA	NA	NA	NA	NA	NA	NA	NA	NA	NA	1880086	1880224	1881431	1881596	1.26384e-07	-0.144	NA	NA	NA	NA	NA	NA	NA	NA
69387	ENSG00000130592	94987	ENST00000417766.5	279618	94987	NA	ENSG00000130592.18	0.272709	-0.0809921	-0.103176	0.907054	0.987852	1	LSP1	LSP1	5809	160.746	-0.323017	0.145086	-2.22638	0.0259889	0.133532	LSP1	chr11	Not_Biologically_Significant	728	NA	NA	NA	NA	NA	NA	NA	NA	NA	NA	1880086	1880224	1883418	1883560	6.11619e-08	-0.129	NA	NA	NA	NA	NA	NA	NA	NA
69388	ENSG00000130592	94989	ENST00000432093.1	279620	94989	NA	ENSG00000130592.18	0.678706	-1.12	-0.191348	0.147895	0.662924	0.966294	LSP1	LSP1	5809	160.746	-0.323017	0.145086	-2.22638	0.0259889	0.133532	LSP1	chr11	Not_Biologically_Significant	727	NA	NA	NA	NA	NA	NA	NA	NA	NA	NA	1880086	1880224	1881431	1881596	1.26384e-07	-0.144	NA	NA	NA	NA	NA	NA	NA	NA
69389	ENSG00000130592	94989	ENST00000432093.1	279620	94989	NA	ENSG00000130592.18	0.678706	-1.12	-0.191348	0.147895	0.662924	0.966294	LSP1	LSP1	5809	160.746	-0.323017	0.145086	-2.22638	0.0259889	0.133532	LSP1	chr11	Not_Biologically_Significant	728	NA	NA	NA	NA	NA	NA	NA	NA	NA	NA	1880086	1880224	1883418	1883560	6.11619e-08	-0.129	NA	NA	NA	NA	NA	NA	NA	NA
69390	ENSG00000130592	94990	ENST00000485341.5	279622	94990	NA	ENSG00000130592.18	1.13034	-2.45365	-0.393945	0.00462422	0.137722	0.317935	LSP1	LSP1	5809	160.746	-0.323017	0.145086	-2.22638	0.0259889	0.133532	LSP1	chr11	Not_Biologically_Significant	727	NA	NA	NA	NA	NA	NA	NA	NA	NA	NA	1880086	1880224	1881431	1881596	1.26384e-07	-0.144	NA	NA	NA	NA	NA	NA	NA	NA
69391	ENSG00000130592	94990	ENST00000485341.5	279622	94990	NA	ENSG00000130592.18	1.13034	-2.45365	-0.393945	0.00462422	0.137722	0.317935	LSP1	LSP1	5809	160.746	-0.323017	0.145086	-2.22638	0.0259889	0.133532	LSP1	chr11	Not_Biologically_Significant	728	NA	NA	NA	NA	NA	NA	NA	NA	NA	NA	1880086	1880224	1883418	1883560	6.11619e-08	-0.129	NA	NA	NA	NA	NA	NA	NA	NA
69392	ENSG00000130595	95001	ENST00000943920.1	279677	95001	NA	ENSG00000130595.21	0.552621	-0.491706	-0.369957	0.491354	0.895398	1	TNNT3	NA	5810	456.991	0.00710453	0.176016	0.0403631	0.967804	0.986934	TNNT3	chr11	Not_Biologically_Significant	NA	NA	NA	NA	NA	NA	NA	NA	NA	NA	NA	NA	NA	NA	NA	NA	NA	NA	NA	NA	NA	NA	NA	NA	NA
69393	ENSG00000130595	95002	ENST00000943930.1	279682	95002	NA	ENSG00000130595.21	0.310915	1.01413	0.178892	0.184291	0.709883	1	TNNT3	NA	5810	456.991	0.00710453	0.176016	0.0403631	0.967804	0.986934	TNNT3	chr11	Not_Biologically_Significant	NA	NA	NA	NA	NA	NA	NA	NA	NA	NA	NA	NA	NA	NA	NA	NA	NA	NA	NA	NA	NA	NA	NA	NA	NA
69394	ENSG00000130595	94996	ENST00000943886.1	279632	94996	NA	ENSG00000130595.21	0.714779	0.750317	0.619754	0.309246	0.812232	1	TNNT3	NA	5810	456.991	0.00710453	0.176016	0.0403631	0.967804	0.986934	TNNT3	chr11	Not_Biologically_Significant	NA	NA	NA	NA	NA	NA	NA	NA	NA	NA	NA	NA	NA	NA	NA	NA	NA	NA	NA	NA	NA	NA	NA	NA	NA
69395	ENSG00000130595	95004	ENST00000943936.1	279696	95004	NA	ENSG00000130595.21	0.853853	0.24873	0.243044	0.721887	0.956977	1	TNNT3	NA	5810	456.991	0.00710453	0.176016	0.0403631	0.967804	0.986934	TNNT3	chr11	Not_Biologically_Significant	NA	NA	NA	NA	NA	NA	NA	NA	NA	NA	NA	NA	NA	NA	NA	NA	NA	NA	NA	NA	NA	NA	NA	NA	NA
69396	ENSG00000130595	94994	ENST00000943880.1	279629	94994	NA	ENSG00000130595.21	0.557268	-0.646429	-0.419387	0.374626	0.848519	1	TNNT3	NA	5810	456.991	0.00710453	0.176016	0.0403631	0.967804	0.986934	TNNT3	chr11	Not_Biologically_Significant	NA	NA	NA	NA	NA	NA	NA	NA	NA	NA	NA	NA	NA	NA	NA	NA	NA	NA	NA	NA	NA	NA	NA	NA	NA
69397	ENSG00000130595	94999	ENST00000381589.7	279665	94999	NA	ENSG00000130595.21	2.07574	0.335714	-0.00905544	0.633138	0.936831	1	TNNT3	TNNT3	5810	456.991	0.00710453	0.176016	0.0403631	0.967804	0.986934	TNNT3	chr11	Not_Biologically_Significant	NA	NA	NA	NA	NA	NA	NA	NA	NA	NA	NA	NA	NA	NA	NA	NA	NA	NA	NA	NA	NA	NA	NA	NA	NA
69398	ENSG00000130595	94995	ENST00000943881.1	279631	94995	NA	ENSG00000130595.21	0.406709	1.12313	0.169952	0.146924	0.661552	0.965028	TNNT3	NA	5810	456.991	0.00710453	0.176016	0.0403631	0.967804	0.986934	TNNT3	chr11	Not_Biologically_Significant	NA	NA	NA	NA	NA	NA	NA	NA	NA	NA	NA	NA	NA	NA	NA	NA	NA	NA	NA	NA	NA	NA	NA	NA	NA
69399	ENSG00000130595	94998	ENST00000278317.11	279647	94998	NA	ENSG00000130595.21	0.708931	0.0411111	0.0212256	0.952716	0.99408	1	TNNT3	TNNT3	5810	456.991	0.00710453	0.176016	0.0403631	0.967804	0.986934	TNNT3	chr11	Not_Biologically_Significant	NA	NA	NA	NA	NA	NA	NA	NA	NA	NA	NA	NA	NA	NA	NA	NA	NA	NA	NA	NA	NA	NA	NA	NA	NA
69400	ENSG00000130595	94997	ENST00000943891.1	279640	94997	NA	ENSG00000130595.21	2.0023	-0.78619	-0.580711	0.288971	0.800253	1	TNNT3	NA	5810	456.991	0.00710453	0.176016	0.0403631	0.967804	0.986934	TNNT3	chr11	Not_Biologically_Significant	NA	NA	NA	NA	NA	NA	NA	NA	NA	NA	NA	NA	NA	NA	NA	NA	NA	NA	NA	NA	NA	NA	NA	NA	NA
69401	ENSG00000130595	95006	ENST00000492075.5	279701	95006	NA	ENSG00000130595.21	0.580781	2.15282	0.517561	0.0113944	0.22491	0.457883	TNNT3	TNNT3	5810	456.991	0.00710453	0.176016	0.0403631	0.967804	0.986934	TNNT3	chr11	Not_Biologically_Significant	NA	NA	NA	NA	NA	NA	NA	NA	NA	NA	NA	NA	NA	NA	NA	NA	NA	NA	NA	NA	NA	NA	NA	NA	NA
69402	ENSG00000130595	95007	ENST00000639560.1	279702	95007	NA	ENSG00000130595.21	1.0754	0.200119	0.351185	0.773864	0.967144	1	TNNT3	TNNT3	5810	456.991	0.00710453	0.176016	0.0403631	0.967804	0.986934	TNNT3	chr11	Not_Biologically_Significant	NA	NA	NA	NA	NA	NA	NA	NA	NA	NA	NA	NA	NA	NA	NA	NA	NA	NA	NA	NA	NA	NA	NA	NA	NA
69403	ENSG00000130595	95003	ENST00000641787.1	279695	95003	NA	ENSG00000130595.21	0.177974	-0.731548	-0.157111	0.320335	0.818305	1	TNNT3	TNNT3	5810	456.991	0.00710453	0.176016	0.0403631	0.967804	0.986934	TNNT3	chr11	Not_Biologically_Significant	NA	NA	NA	NA	NA	NA	NA	NA	NA	NA	NA	NA	NA	NA	NA	NA	NA	NA	NA	NA	NA	NA	NA	NA	NA
69404	ENSG00000130595	95009	ENST00000473100.1	279704	95009	NA	ENSG00000130595.21	1.20695	0.910754	0.184732	0.226871	0.753034	1	TNNT3	TNNT3	5810	456.991	0.00710453	0.176016	0.0403631	0.967804	0.986934	TNNT3	chr11	Not_Biologically_Significant	NA	NA	NA	NA	NA	NA	NA	NA	NA	NA	NA	NA	NA	NA	NA	NA	NA	NA	NA	NA	NA	NA	NA	NA	NA
69405	ENSG00000130595	95005	ENST00000397304.6	279699	95005	NA	ENSG00000130595.21	1.46478	1.80313	0.954297	0.0296636	0.358266	0.64414	TNNT3	TNNT3	5810	456.991	0.00710453	0.176016	0.0403631	0.967804	0.986934	TNNT3	chr11	Not_Biologically_Significant	NA	NA	NA	NA	NA	NA	NA	NA	NA	NA	NA	NA	NA	NA	NA	NA	NA	NA	NA	NA	NA	NA	NA	NA	NA
69406	ENSG00000130595	95008	ENST00000493234.1	279703	95008	NA	ENSG00000130595.21	1.52003	-1.66187	-0.836291	0.0425456	0.418512	0.717298	TNNT3	TNNT3	5810	456.991	0.00710453	0.176016	0.0403631	0.967804	0.986934	TNNT3	chr11	Not_Biologically_Significant	NA	NA	NA	NA	NA	NA	NA	NA	NA	NA	NA	NA	NA	NA	NA	NA	NA	NA	NA	NA	NA	NA	NA	NA	NA
69407	ENSG00000130595	95000	ENST00000381558.6	279676	95000	NA	ENSG00000130595.21	0.351953	0.0221032	-0.147614	0.974573	0.996556	1	TNNT3	TNNT3	5810	456.991	0.00710453	0.176016	0.0403631	0.967804	0.986934	TNNT3	chr11	Not_Biologically_Significant	NA	NA	NA	NA	NA	NA	NA	NA	NA	NA	NA	NA	NA	NA	NA	NA	NA	NA	NA	NA	NA	NA	NA	NA	NA
69408	ENSG00000130598	94975	ENST00000252898.11	279590	94975	NA	ENSG00000130598.17	0.867546	-0.198373	0.417524	0.77579	0.967536	1	TNNI2	TNNI2	5811	22.3888	1.11071	0.254174	4.36987	1.24319e-05	0.000435619	TNNI2	chr11	Increased_RNA_Expression	NA	NA	NA	NA	NA	NA	NA	NA	NA	NA	NA	NA	NA	NA	NA	NA	NA	NA	NA	NA	NA	NA	NA	NA	NA
69409	ENSG00000130598	94974	ENST00000381906.5	279589	94974	NA	ENSG00000130598.17	0.786962	2.15528	0.764537	0.0113185	0.224246	0.456723	TNNI2	TNNI2	5811	22.3888	1.11071	0.254174	4.36987	1.24319e-05	0.000435619	TNNI2	chr11	Increased_RNA_Expression	NA	NA	NA	NA	NA	NA	NA	NA	NA	NA	NA	NA	NA	NA	NA	NA	NA	NA	NA	NA	NA	NA	NA	NA	NA
69410	ENSG00000130598	94973	ENST00000381911.6	279588	94973	NA	ENSG00000130598.17	1.00859	2.21583	0.880119	0.00949126	0.2047	0.426866	TNNI2	TNNI2	5811	22.3888	1.11071	0.254174	4.36987	1.24319e-05	0.000435619	TNNI2	chr11	Increased_RNA_Expression	NA	NA	NA	NA	NA	NA	NA	NA	NA	NA	NA	NA	NA	NA	NA	NA	NA	NA	NA	NA	NA	NA	NA	NA	NA
69411	ENSG00000130600	95045	ENST00000422826.3	293941	95045	NA	ENSG00000130600.23	1.57319	-0.0480159	0.749858	0.944721	0.992855	1	H19	H19	5812	28.8635	0.355795	0.115578	3.0784	0.00208114	0.0231378	H19	chr11	Trending_Towards_Increased_RNA_Expression	1754	NA	NA	NA	NA	NA	NA	NA	NA	NA	NA	NA	NA	NA	NA	NA	NA	1996280	1996421	0.0286188	-0.12	NA	NA	NA	NA
69412	ENSG00000130600	95027	ENST00000710484.1	293914	95027	NA	ENSG00000130600.23	2.17827	-0.58881	-0.602815	0.415333	0.866459	1	H19	H19	5812	28.8635	0.355795	0.115578	3.0784	0.00208114	0.0231378	H19	chr11	Trending_Towards_Increased_RNA_Expression	1754	NA	NA	NA	NA	NA	NA	NA	NA	NA	NA	NA	NA	NA	NA	NA	NA	1996280	1996421	0.0286188	-0.12	NA	NA	NA	NA
69413	ENSG00000130600	95030	ENST00000442037.6	293918	95030	NA	ENSG00000130600.23	1.75442	2.45397	0.664245	0.0046193	0.137659	0.317787	H19	H19	5812	28.8635	0.355795	0.115578	3.0784	0.00208114	0.0231378	H19	chr11	Trending_Towards_Increased_RNA_Expression	1754	NA	NA	NA	NA	NA	NA	NA	NA	NA	NA	NA	NA	NA	NA	NA	NA	1996280	1996421	0.0286188	-0.12	NA	NA	NA	NA
69414	ENSG00000130600	95032	ENST00000786888.1	293920	95032	NA	ENSG00000130600.23	1.42108	1.35706	0.760586	0.0879865	0.557643	0.8751	H19	H19	5812	28.8635	0.355795	0.115578	3.0784	0.00208114	0.0231378	H19	chr11	Trending_Towards_Increased_RNA_Expression	1754	NA	NA	NA	NA	NA	NA	NA	NA	NA	NA	NA	NA	NA	NA	NA	NA	1996280	1996421	0.0286188	-0.12	NA	NA	NA	NA
69415	ENSG00000130600	95031	ENST00000786889.1	293919	95031	NA	ENSG00000130600.23	0.589358	1.46778	0.63011	0.0680661	0.50461	0.820048	H19	H19	5812	28.8635	0.355795	0.115578	3.0784	0.00208114	0.0231378	H19	chr11	Trending_Towards_Increased_RNA_Expression	1754	NA	NA	NA	NA	NA	NA	NA	NA	NA	NA	NA	NA	NA	NA	NA	NA	1996280	1996421	0.0286188	-0.12	NA	NA	NA	NA
69416	ENSG00000130600	95036	ENST00000701032.1	293926	95036	NA	ENSG00000130600.23	2.52988	1.37917	0.117156	0.083648	0.547105	0.865228	H19	H19	5812	28.8635	0.355795	0.115578	3.0784	0.00208114	0.0231378	H19	chr11	Trending_Towards_Increased_RNA_Expression	1754	NA	NA	NA	NA	NA	NA	NA	NA	NA	NA	NA	NA	NA	NA	NA	NA	1996280	1996421	0.0286188	-0.12	NA	NA	NA	NA
69417	ENSG00000130600	95041	ENST00000786886.1	293932	95041	NA	ENSG00000130600.23	0.810673	0.875516	0.505166	0.243186	0.766665	1	H19	H19	5812	28.8635	0.355795	0.115578	3.0784	0.00208114	0.0231378	H19	chr11	Trending_Towards_Increased_RNA_Expression	1754	NA	NA	NA	NA	NA	NA	NA	NA	NA	NA	NA	NA	NA	NA	NA	NA	1996280	1996421	0.0286188	-0.12	NA	NA	NA	NA
69418	ENSG00000130600	95033	ENST00000414790.11	293923	95033	NA	ENSG00000130600.23	4.49562	-0.803452	0.0277147	0.279617	0.793392	1	H19	H19	5812	28.8635	0.355795	0.115578	3.0784	0.00208114	0.0231378	H19	chr11	Trending_Towards_Increased_RNA_Expression	1754	NA	NA	NA	NA	NA	NA	NA	NA	NA	NA	NA	NA	NA	NA	NA	NA	1996280	1996421	0.0286188	-0.12	NA	NA	NA	NA
69419	ENSG00000130600	95046	ENST00000710491.1	293943	95046	NA	ENSG00000130600.23	0.706002	0.589524	0.526173	0.414794	0.866194	1	H19	H19	5812	28.8635	0.355795	0.115578	3.0784	0.00208114	0.0231378	H19	chr11	Trending_Towards_Increased_RNA_Expression	1754	NA	NA	NA	NA	NA	NA	NA	NA	NA	NA	NA	NA	NA	NA	NA	NA	1996280	1996421	0.0286188	-0.12	NA	NA	NA	NA
69420	ENSG00000130600	95028	ENST00000447298.3	293915	95028	NA	ENSG00000130600.23	2.21429	0.268135	0.0596576	0.701595	0.952534	1	H19	H19	5812	28.8635	0.355795	0.115578	3.0784	0.00208114	0.0231378	H19	chr11	Trending_Towards_Increased_RNA_Expression	1754	NA	NA	NA	NA	NA	NA	NA	NA	NA	NA	NA	NA	NA	NA	NA	NA	1996280	1996421	0.0286188	-0.12	NA	NA	NA	NA
69421	ENSG00000130600	95048	ENST00000786890.1	293952	95048	NA	ENSG00000130600.23	3.54821	0.923452	4.80131	0.221215	0.748052	1	H19	H19	5812	28.8635	0.355795	0.115578	3.0784	0.00208114	0.0231378	H19	chr11	Trending_Towards_Increased_RNA_Expression	1754	NA	NA	NA	NA	NA	NA	NA	NA	NA	NA	NA	NA	NA	NA	NA	NA	1996280	1996421	0.0286188	-0.12	NA	NA	NA	NA
69422	ENSG00000130600	95043	ENST00000786879.1	293937	95043	NA	ENSG00000130600.23	0.453312	0.397738	0.257384	0.573964	0.921509	1	H19	H19	5812	28.8635	0.355795	0.115578	3.0784	0.00208114	0.0231378	H19	chr11	Trending_Towards_Increased_RNA_Expression	1754	NA	NA	NA	NA	NA	NA	NA	NA	NA	NA	NA	NA	NA	NA	NA	NA	1996280	1996421	0.0286188	-0.12	NA	NA	NA	NA
69423	ENSG00000130600	95026	ENST00000786880.1	293912	95026	NA	ENSG00000130600.23	0.571764	0.427341	0.558384	0.54697	0.914069	1	H19	H19	5812	28.8635	0.355795	0.115578	3.0784	0.00208114	0.0231378	H19	chr11	Trending_Towards_Increased_RNA_Expression	1754	NA	NA	NA	NA	NA	NA	NA	NA	NA	NA	NA	NA	NA	NA	NA	NA	1996280	1996421	0.0286188	-0.12	NA	NA	NA	NA
69424	ENSG00000130600	95039	ENST00000786883.1	293929	95039	NA	ENSG00000130600.23	0.485356	0.247024	0.206599	0.723685	0.957335	1	H19	H19	5812	28.8635	0.355795	0.115578	3.0784	0.00208114	0.0231378	H19	chr11	Trending_Towards_Increased_RNA_Expression	1754	NA	NA	NA	NA	NA	NA	NA	NA	NA	NA	NA	NA	NA	NA	NA	NA	1996280	1996421	0.0286188	-0.12	NA	NA	NA	NA
69425	ENSG00000130600	95037	ENST00000710481.1	293927	95037	NA	ENSG00000130600.23	0.805889	0.969405	0.756623	0.201785	0.728684	1	H19	H19	5812	28.8635	0.355795	0.115578	3.0784	0.00208114	0.0231378	H19	chr11	Trending_Towards_Increased_RNA_Expression	1754	NA	NA	NA	NA	NA	NA	NA	NA	NA	NA	NA	NA	NA	NA	NA	NA	1996280	1996421	0.0286188	-0.12	NA	NA	NA	NA
69426	ENSG00000130600	95035	ENST00000691195.1	293925	95035	NA	ENSG00000130600.23	1.08841	-0.000634921	0.231337	0.999266	0.999866	1	H19	H19	5812	28.8635	0.355795	0.115578	3.0784	0.00208114	0.0231378	H19	chr11	Trending_Towards_Increased_RNA_Expression	1754	NA	NA	NA	NA	NA	NA	NA	NA	NA	NA	NA	NA	NA	NA	NA	NA	1996280	1996421	0.0286188	-0.12	NA	NA	NA	NA
69427	ENSG00000130600	95025	ENST00000786891.1	293910	95025	NA	ENSG00000130600.23	2.28816	2.39528	0.399599	0.00554013	0.152337	0.343605	H19	H19	5812	28.8635	0.355795	0.115578	3.0784	0.00208114	0.0231378	H19	chr11	Trending_Towards_Increased_RNA_Expression	1754	NA	NA	NA	NA	NA	NA	NA	NA	NA	NA	NA	NA	NA	NA	NA	NA	1996280	1996421	0.0286188	-0.12	NA	NA	NA	NA
69428	ENSG00000130600	95034	ENST00000436715.7	293924	95034	NA	ENSG00000130600.23	2.6317	1.50341	0.462107	0.0625867	0.488334	0.800512	H19	H19	5812	28.8635	0.355795	0.115578	3.0784	0.00208114	0.0231378	H19	chr11	Trending_Towards_Increased_RNA_Expression	1754	NA	NA	NA	NA	NA	NA	NA	NA	NA	NA	NA	NA	NA	NA	NA	NA	1996280	1996421	0.0286188	-0.12	NA	NA	NA	NA
69429	ENSG00000130600	95047	ENST00000431095.8	293949	95047	NA	ENSG00000130600.23	2.01542	-0.417778	-0.0336361	0.555594	0.917204	1	H19	H19	5812	28.8635	0.355795	0.115578	3.0784	0.00208114	0.0231378	H19	chr11	Trending_Towards_Increased_RNA_Expression	1754	NA	NA	NA	NA	NA	NA	NA	NA	NA	NA	NA	NA	NA	NA	NA	NA	1996280	1996421	0.0286188	-0.12	NA	NA	NA	NA
69430	ENSG00000130600	95038	ENST00000786882.1	293928	95038	NA	ENSG00000130600.23	2.11468	4.50405	1.27909	7.83976e-07	0.000348259	0.0011879	H19	H19	5812	28.8635	0.355795	0.115578	3.0784	0.00208114	0.0231378	H19	chr11	Trending_Towards_Increased_RNA_Expression	1754	NA	NA	NA	NA	NA	NA	NA	NA	NA	NA	NA	NA	NA	NA	NA	NA	1996280	1996421	0.0286188	-0.12	NA	NA	NA	NA
69431	ENSG00000130600	95023	ENST00000786877.1	293908	95023	NA	ENSG00000130600.23	1.508	1.46825	0.662675	0.0679914	0.504475	0.819793	H19	H19	5812	28.8635	0.355795	0.115578	3.0784	0.00208114	0.0231378	H19	chr11	Trending_Towards_Increased_RNA_Expression	1754	NA	NA	NA	NA	NA	NA	NA	NA	NA	NA	NA	NA	NA	NA	NA	NA	1996280	1996421	0.0286188	-0.12	NA	NA	NA	NA
69432	ENSG00000130600	95044	ENST00000710495.1	293940	95044	NA	ENSG00000130600.23	1.51654	1.24813	0.386161	0.112224	0.607442	0.916985	H19	H19	5812	28.8635	0.355795	0.115578	3.0784	0.00208114	0.0231378	H19	chr11	Trending_Towards_Increased_RNA_Expression	1754	NA	NA	NA	NA	NA	NA	NA	NA	NA	NA	NA	NA	NA	NA	NA	NA	1996280	1996421	0.0286188	-0.12	NA	NA	NA	NA
69433	ENSG00000130600	95029	ENST00000710488.1	293916	95029	NA	ENSG00000130600.23	0.426933	0.265159	0.0532597	0.704653	0.953201	1	H19	H19	5812	28.8635	0.355795	0.115578	3.0784	0.00208114	0.0231378	H19	chr11	Trending_Towards_Increased_RNA_Expression	1754	NA	NA	NA	NA	NA	NA	NA	NA	NA	NA	NA	NA	NA	NA	NA	NA	1996280	1996421	0.0286188	-0.12	NA	NA	NA	NA
69434	ENSG00000130600	95024	ENST00000710485.2	293909	95024	NA	ENSG00000130600.23	0.95621	0.360714	0.39996	0.608896	0.930801	1	H19	H19	5812	28.8635	0.355795	0.115578	3.0784	0.00208114	0.0231378	H19	chr11	Trending_Towards_Increased_RNA_Expression	1754	NA	NA	NA	NA	NA	NA	NA	NA	NA	NA	NA	NA	NA	NA	NA	NA	1996280	1996421	0.0286188	-0.12	NA	NA	NA	NA
69435	ENSG00000130600	95042	ENST00000786887.1	293933	95042	NA	ENSG00000130600.23	1.25156	1.32647	0.599087	0.0942691	0.570538	0.887762	H19	H19	5812	28.8635	0.355795	0.115578	3.0784	0.00208114	0.0231378	H19	chr11	Trending_Towards_Increased_RNA_Expression	1754	NA	NA	NA	NA	NA	NA	NA	NA	NA	NA	NA	NA	NA	NA	NA	NA	1996280	1996421	0.0286188	-0.12	NA	NA	NA	NA
69436	ENSG00000130600	95040	ENST00000786884.1	293930	95040	NA	ENSG00000130600.23	0.546021	-1.70782	-0.407217	0.0379021	0.397466	0.693851	H19	H19	5812	28.8635	0.355795	0.115578	3.0784	0.00208114	0.0231378	H19	chr11	Trending_Towards_Increased_RNA_Expression	1754	NA	NA	NA	NA	NA	NA	NA	NA	NA	NA	NA	NA	NA	NA	NA	NA	1996280	1996421	0.0286188	-0.12	NA	NA	NA	NA
69437	ENSG00000130635	86434	ENST00000950240.1	246376	86434	NA	ENSG00000130635.18	2.73887	-0.343095	-0.160384	0.625908	0.935032	1	COL5A1	NA	5813	1489.28	0.052875	0.136779	0.386573	0.699073	0.867269	COL5A1	chr9	Not_Biologically_Significant	1509	NA	NA	NA	NA	NA	NA	NA	NA	NA	NA	134820115	134820223	134822096	134822150	4.38779e-05	0.109	NA	NA	NA	NA	NA	NA	NA	NA
69438	ENSG00000130635	86433	ENST00000371820.4	246375	86433	NA	ENSG00000130635.18	1.87536	1.4998	0.744962	0.0631328	0.489789	0.80253	COL5A1	COL5A1	5813	1489.28	0.052875	0.136779	0.386573	0.699073	0.867269	COL5A1	chr9	Not_Biologically_Significant	1509	NA	NA	NA	NA	NA	NA	NA	NA	NA	NA	134820115	134820223	134822096	134822150	4.38779e-05	0.109	NA	NA	NA	NA	NA	NA	NA	NA
69439	ENSG00000130635	86432	ENST00000371817.8	246374	86432	NA	ENSG00000130635.18	3.14506	-0.644881	-0.0652587	0.375678	0.849069	1	COL5A1	COL5A1	5813	1489.28	0.052875	0.136779	0.386573	0.699073	0.867269	COL5A1	chr9	Not_Biologically_Significant	1509	NA	NA	NA	NA	NA	NA	NA	NA	NA	NA	134820115	134820223	134822096	134822150	4.38779e-05	0.109	NA	NA	NA	NA	NA	NA	NA	NA
69440	ENSG00000130638	171937	ENST00000483549.5	483428	171937	NA	ENSG00000130638.18	1.24317	0.71869	0.146606	0.328073	0.822974	1	ATXN10	ATXN10	5814	352.596	0.0275597	0.0507048	0.543532	0.586764	0.801992	ATXN10	chr22	Not_Biologically_Significant	NA	NA	NA	NA	NA	NA	NA	NA	NA	NA	NA	NA	NA	NA	NA	NA	NA	NA	NA	NA	NA	NA	NA	NA	NA
69441	ENSG00000130638	171938	ENST00000435026.5	483429	171938	NA	ENSG00000130638.18	0.502105	-0.0936111	-0.0534444	0.892678	0.985889	1	ATXN10	ATXN10	5814	352.596	0.0275597	0.0507048	0.543532	0.586764	0.801992	ATXN10	chr22	Not_Biologically_Significant	NA	NA	NA	NA	NA	NA	NA	NA	NA	NA	NA	NA	NA	NA	NA	NA	NA	NA	NA	NA	NA	NA	NA	NA	NA
69442	ENSG00000130638	171936	ENST00000476998.5	483427	171936	NA	ENSG00000130638.18	0.521076	0.181905	-0.00657769	0.793773	0.970318	1	ATXN10	ATXN10	5814	352.596	0.0275597	0.0507048	0.543532	0.586764	0.801992	ATXN10	chr22	Not_Biologically_Significant	NA	NA	NA	NA	NA	NA	NA	NA	NA	NA	NA	NA	NA	NA	NA	NA	NA	NA	NA	NA	NA	NA	NA	NA	NA
69443	ENSG00000130638	171935	ENST00000498009.5	483425	171935	NA	ENSG00000130638.18	1.07984	-0.253016	-0.226393	0.717335	0.955701	1	ATXN10	ATXN10	5814	352.596	0.0275597	0.0507048	0.543532	0.586764	0.801992	ATXN10	chr22	Not_Biologically_Significant	NA	NA	NA	NA	NA	NA	NA	NA	NA	NA	NA	NA	NA	NA	NA	NA	NA	NA	NA	NA	NA	NA	NA	NA	NA
69444	ENSG00000130638	171941	ENST00000402380.3	483434	171941	NA	ENSG00000130638.18	0.821675	-1.15409	-0.154157	0.13754	0.648747	0.952465	ATXN10	ATXN10	5814	352.596	0.0275597	0.0507048	0.543532	0.586764	0.801992	ATXN10	chr22	Not_Biologically_Significant	NA	NA	NA	NA	NA	NA	NA	NA	NA	NA	NA	NA	NA	NA	NA	NA	NA	NA	NA	NA	NA	NA	NA	NA	NA
69445	ENSG00000130638	171940	ENST00000464482.1	483432	171940	NA	ENSG00000130638.18	0.563119	-0.482778	-0.0345236	0.4988	0.898486	1	ATXN10	ATXN10	5814	352.596	0.0275597	0.0507048	0.543532	0.586764	0.801992	ATXN10	chr22	Not_Biologically_Significant	NA	NA	NA	NA	NA	NA	NA	NA	NA	NA	NA	NA	NA	NA	NA	NA	NA	NA	NA	NA	NA	NA	NA	NA	NA
69446	ENSG00000130638	171939	ENST00000493643.3	483430	171939	NA	ENSG00000130638.18	1.66702	-0.273929	-0.043788	0.69555	0.951202	1	ATXN10	ATXN10	5814	352.596	0.0275597	0.0507048	0.543532	0.586764	0.801992	ATXN10	chr22	Not_Biologically_Significant	NA	NA	NA	NA	NA	NA	NA	NA	NA	NA	NA	NA	NA	NA	NA	NA	NA	NA	NA	NA	NA	NA	NA	NA	NA
69447	ENSG00000130638	171933	ENST00000381061.8	483423	171933	NA	ENSG00000130638.18	0.418499	0.417937	-0.0650287	0.555432	0.917204	1	ATXN10	ATXN10	5814	352.596	0.0275597	0.0507048	0.543532	0.586764	0.801992	ATXN10	chr22	Not_Biologically_Significant	NA	NA	NA	NA	NA	NA	NA	NA	NA	NA	NA	NA	NA	NA	NA	NA	NA	NA	NA	NA	NA	NA	NA	NA	NA
69448	ENSG00000130638	171934	ENST00000252934.10	483424	171934	NA	ENSG00000130638.18	2.60964	-1.56504	-0.0664235	0.0539756	0.461317	0.767001	ATXN10	ATXN10	5814	352.596	0.0275597	0.0507048	0.543532	0.586764	0.801992	ATXN10	chr22	Not_Biologically_Significant	NA	NA	NA	NA	NA	NA	NA	NA	NA	NA	NA	NA	NA	NA	NA	NA	NA	NA	NA	NA	NA	NA	NA	NA	NA
69449	ENSG00000130640	94234	ENST00000855460.1	278724	94234	NA	ENSG00000130640.16	1.7395	0.923095	0.0899247	0.221394	0.748173	1	TUBGCP2	NA	5815	615.073	-0.0756696	0.0446456	-1.6949	0.0900951	0.291172	TUBGCP2	chr10	Not_Biologically_Significant	NA	NA	NA	NA	NA	NA	NA	NA	NA	NA	NA	NA	NA	NA	NA	NA	NA	NA	NA	NA	NA	NA	NA	NA	NA
69450	ENSG00000130640	94235	ENST00000682256.1	278728	94235	NA	ENSG00000130640.16	1.75352	0.234643	0.0421475	0.736801	0.960892	1	TUBGCP2	TUBGCP2	5815	615.073	-0.0756696	0.0446456	-1.6949	0.0900951	0.291172	TUBGCP2	chr10	Not_Biologically_Significant	NA	NA	NA	NA	NA	NA	NA	NA	NA	NA	NA	NA	NA	NA	NA	NA	NA	NA	NA	NA	NA	NA	NA	NA	NA
69451	ENSG00000130640	94258	ENST00000477923.1	278759	94258	NA	ENSG00000130640.16	0.845453	-0.392262	-0.128581	0.579063	0.922908	1	TUBGCP2	TUBGCP2	5815	615.073	-0.0756696	0.0446456	-1.6949	0.0900951	0.291172	TUBGCP2	chr10	Not_Biologically_Significant	NA	NA	NA	NA	NA	NA	NA	NA	NA	NA	NA	NA	NA	NA	NA	NA	NA	NA	NA	NA	NA	NA	NA	NA	NA
69452	ENSG00000130640	94256	ENST00000968930.1	278757	94256	NA	ENSG00000130640.16	0.571263	-0.127222	-0.0558926	0.854631	0.980404	1	TUBGCP2	NA	5815	615.073	-0.0756696	0.0446456	-1.6949	0.0900951	0.291172	TUBGCP2	chr10	Not_Biologically_Significant	NA	NA	NA	NA	NA	NA	NA	NA	NA	NA	NA	NA	NA	NA	NA	NA	NA	NA	NA	NA	NA	NA	NA	NA	NA
69453	ENSG00000130640	94270	ENST00000424450.2	278772	94270	NA	ENSG00000130640.16	0.284807	0.455159	0.147259	0.522439	0.906563	1	TUBGCP2	TUBGCP2	5815	615.073	-0.0756696	0.0446456	-1.6949	0.0900951	0.291172	TUBGCP2	chr10	Not_Biologically_Significant	NA	NA	NA	NA	NA	NA	NA	NA	NA	NA	NA	NA	NA	NA	NA	NA	NA	NA	NA	NA	NA	NA	NA	NA	NA
69454	ENSG00000130640	94238	ENST00000684478.1	278740	94238	NA	ENSG00000130640.16	1.17781	-1.20127	-0.382601	0.124272	0.628457	0.934113	TUBGCP2	TUBGCP2	5815	615.073	-0.0756696	0.0446456	-1.6949	0.0900951	0.291172	TUBGCP2	chr10	Not_Biologically_Significant	NA	NA	NA	NA	NA	NA	NA	NA	NA	NA	NA	NA	NA	NA	NA	NA	NA	NA	NA	NA	NA	NA	NA	NA	NA
69455	ENSG00000130640	94261	ENST00000482278.5	278762	94261	NA	ENSG00000130640.16	1.02119	0.0605952	0.0566207	0.930316	0.990824	1	TUBGCP2	TUBGCP2	5815	615.073	-0.0756696	0.0446456	-1.6949	0.0900951	0.291172	TUBGCP2	chr10	Not_Biologically_Significant	NA	NA	NA	NA	NA	NA	NA	NA	NA	NA	NA	NA	NA	NA	NA	NA	NA	NA	NA	NA	NA	NA	NA	NA	NA
69456	ENSG00000130640	94241	ENST00000683673.1	278739	94241	NA	ENSG00000130640.16	1.15915	-0.277341	0.0267782	0.692024	0.950692	1	TUBGCP2	TUBGCP2	5815	615.073	-0.0756696	0.0446456	-1.6949	0.0900951	0.291172	TUBGCP2	chr10	Not_Biologically_Significant	NA	NA	NA	NA	NA	NA	NA	NA	NA	NA	NA	NA	NA	NA	NA	NA	NA	NA	NA	NA	NA	NA	NA	NA	NA
69457	ENSG00000130640	94236	ENST00000683308.1	278732	94236	NA	ENSG00000130640.16	0.579645	0.463492	0.206357	0.515197	0.904281	1	TUBGCP2	TUBGCP2	5815	615.073	-0.0756696	0.0446456	-1.6949	0.0900951	0.291172	TUBGCP2	chr10	Not_Biologically_Significant	NA	NA	NA	NA	NA	NA	NA	NA	NA	NA	NA	NA	NA	NA	NA	NA	NA	NA	NA	NA	NA	NA	NA	NA	NA
69458	ENSG00000130640	94247	ENST00000417178.7	278748	94247	NA	ENSG00000130640.16	2.22316	-0.582063	-0.0566487	0.4203	0.868432	1	TUBGCP2	TUBGCP2	5815	615.073	-0.0756696	0.0446456	-1.6949	0.0900951	0.291172	TUBGCP2	chr10	Not_Biologically_Significant	NA	NA	NA	NA	NA	NA	NA	NA	NA	NA	NA	NA	NA	NA	NA	NA	NA	NA	NA	NA	NA	NA	NA	NA	NA
69459	ENSG00000130640	94273	ENST00000487796.2	278775	94273	NA	ENSG00000130640.16	0.582213	-0.0737698	0.0573262	0.915298	0.988997	1	TUBGCP2	TUBGCP2	5815	615.073	-0.0756696	0.0446456	-1.6949	0.0900951	0.291172	TUBGCP2	chr10	Not_Biologically_Significant	NA	NA	NA	NA	NA	NA	NA	NA	NA	NA	NA	NA	NA	NA	NA	NA	NA	NA	NA	NA	NA	NA	NA	NA	NA
69460	ENSG00000130640	94237	ENST00000682631.1	278734	94237	NA	ENSG00000130640.16	0.489118	-0.519603	-0.182023	0.468504	0.887475	1	TUBGCP2	TUBGCP2	5815	615.073	-0.0756696	0.0446456	-1.6949	0.0900951	0.291172	TUBGCP2	chr10	Not_Biologically_Significant	NA	NA	NA	NA	NA	NA	NA	NA	NA	NA	NA	NA	NA	NA	NA	NA	NA	NA	NA	NA	NA	NA	NA	NA	NA
69461	ENSG00000130640	94248	ENST00000968924.1	278749	94248	NA	ENSG00000130640.16	0.681295	-0.714286	-0.272982	0.330777	0.824724	1	TUBGCP2	NA	5815	615.073	-0.0756696	0.0446456	-1.6949	0.0900951	0.291172	TUBGCP2	chr10	Not_Biologically_Significant	NA	NA	NA	NA	NA	NA	NA	NA	NA	NA	NA	NA	NA	NA	NA	NA	NA	NA	NA	NA	NA	NA	NA	NA	NA
69462	ENSG00000130640	94269	ENST00000683552.1	278770	94269	NA	ENSG00000130640.16	0.958841	-0.628016	-0.246256	0.387309	0.854063	1	TUBGCP2	TUBGCP2	5815	615.073	-0.0756696	0.0446456	-1.6949	0.0900951	0.291172	TUBGCP2	chr10	Not_Biologically_Significant	NA	NA	NA	NA	NA	NA	NA	NA	NA	NA	NA	NA	NA	NA	NA	NA	NA	NA	NA	NA	NA	NA	NA	NA	NA
69463	ENSG00000130640	94260	ENST00000968929.1	278761	94260	NA	ENSG00000130640.16	0.452166	0.322659	0.0785155	0.646015	0.939978	1	TUBGCP2	NA	5815	615.073	-0.0756696	0.0446456	-1.6949	0.0900951	0.291172	TUBGCP2	chr10	Not_Biologically_Significant	NA	NA	NA	NA	NA	NA	NA	NA	NA	NA	NA	NA	NA	NA	NA	NA	NA	NA	NA	NA	NA	NA	NA	NA	NA
69464	ENSG00000130640	94257	ENST00000968927.1	278758	94257	NA	ENSG00000130640.16	1.18867	0.244365	0.124356	0.726499	0.958096	1	TUBGCP2	NA	5815	615.073	-0.0756696	0.0446456	-1.6949	0.0900951	0.291172	TUBGCP2	chr10	Not_Biologically_Significant	NA	NA	NA	NA	NA	NA	NA	NA	NA	NA	NA	NA	NA	NA	NA	NA	NA	NA	NA	NA	NA	NA	NA	NA	NA
69465	ENSG00000130640	94267	ENST00000682712.1	278768	94267	NA	ENSG00000130640.16	1.43504	-0.121111	-0.0449752	0.861482	0.981197	1	TUBGCP2	TUBGCP2	5815	615.073	-0.0756696	0.0446456	-1.6949	0.0900951	0.291172	TUBGCP2	chr10	Not_Biologically_Significant	NA	NA	NA	NA	NA	NA	NA	NA	NA	NA	NA	NA	NA	NA	NA	NA	NA	NA	NA	NA	NA	NA	NA	NA	NA
69466	ENSG00000130640	94271	ENST00000684421.1	278773	94271	NA	ENSG00000130640.16	1.35375	-1.90921	-0.247363	0.0224201	0.313844	0.587655	TUBGCP2	TUBGCP2	5815	615.073	-0.0756696	0.0446456	-1.6949	0.0900951	0.291172	TUBGCP2	chr10	Not_Biologically_Significant	NA	NA	NA	NA	NA	NA	NA	NA	NA	NA	NA	NA	NA	NA	NA	NA	NA	NA	NA	NA	NA	NA	NA	NA	NA
69467	ENSG00000130640	94268	ENST00000683704.1	278769	94268	NA	ENSG00000130640.16	1.8554	0.0240873	0.020488	0.972298	0.99637	1	TUBGCP2	TUBGCP2	5815	615.073	-0.0756696	0.0446456	-1.6949	0.0900951	0.291172	TUBGCP2	chr10	Not_Biologically_Significant	NA	NA	NA	NA	NA	NA	NA	NA	NA	NA	NA	NA	NA	NA	NA	NA	NA	NA	NA	NA	NA	NA	NA	NA	NA
69468	ENSG00000130640	94242	ENST00000682093.1	278735	94242	NA	ENSG00000130640.16	0.303541	0.174444	-0.0274162	0.801978	0.971951	1	TUBGCP2	TUBGCP2	5815	615.073	-0.0756696	0.0446456	-1.6949	0.0900951	0.291172	TUBGCP2	chr10	Not_Biologically_Significant	NA	NA	NA	NA	NA	NA	NA	NA	NA	NA	NA	NA	NA	NA	NA	NA	NA	NA	NA	NA	NA	NA	NA	NA	NA
69469	ENSG00000130640	94259	ENST00000368562.5	278760	94259	NA	ENSG00000130640.16	1.18299	-0.875595	-0.133036	0.243147	0.766665	1	TUBGCP2	TUBGCP2	5815	615.073	-0.0756696	0.0446456	-1.6949	0.0900951	0.291172	TUBGCP2	chr10	Not_Biologically_Significant	NA	NA	NA	NA	NA	NA	NA	NA	NA	NA	NA	NA	NA	NA	NA	NA	NA	NA	NA	NA	NA	NA	NA	NA	NA
69470	ENSG00000130640	94274	ENST00000480198.1	278776	94274	NA	ENSG00000130640.16	1.40114	-2.05937	-0.244131	0.0148596	0.257404	0.50606	TUBGCP2	TUBGCP2	5815	615.073	-0.0756696	0.0446456	-1.6949	0.0900951	0.291172	TUBGCP2	chr10	Not_Biologically_Significant	NA	NA	NA	NA	NA	NA	NA	NA	NA	NA	NA	NA	NA	NA	NA	NA	NA	NA	NA	NA	NA	NA	NA	NA	NA
69471	ENSG00000130640	94240	ENST00000684487.1	278741	94240	NA	ENSG00000130640.16	0.833733	-0.801389	-0.150741	0.280697	0.794208	1	TUBGCP2	TUBGCP2	5815	615.073	-0.0756696	0.0446456	-1.6949	0.0900951	0.291172	TUBGCP2	chr10	Not_Biologically_Significant	NA	NA	NA	NA	NA	NA	NA	NA	NA	NA	NA	NA	NA	NA	NA	NA	NA	NA	NA	NA	NA	NA	NA	NA	NA
69472	ENSG00000130640	94272	ENST00000683031.1	278774	94272	NA	ENSG00000130640.16	1.67702	0.983373	0.139818	0.196173	0.723053	1	TUBGCP2	TUBGCP2	5815	615.073	-0.0756696	0.0446456	-1.6949	0.0900951	0.291172	TUBGCP2	chr10	Not_Biologically_Significant	NA	NA	NA	NA	NA	NA	NA	NA	NA	NA	NA	NA	NA	NA	NA	NA	NA	NA	NA	NA	NA	NA	NA	NA	NA
69473	ENSG00000130640	94265	ENST00000968925.1	278766	94265	NA	ENSG00000130640.16	1.03389	0.20627	1.74014	0.767225	0.965787	1	TUBGCP2	NA	5815	615.073	-0.0756696	0.0446456	-1.6949	0.0900951	0.291172	TUBGCP2	chr10	Not_Biologically_Significant	NA	NA	NA	NA	NA	NA	NA	NA	NA	NA	NA	NA	NA	NA	NA	NA	NA	NA	NA	NA	NA	NA	NA	NA	NA
69474	ENSG00000130640	94254	ENST00000968928.1	278755	94254	NA	ENSG00000130640.16	0.785213	0.805794	0.371682	0.278346	0.792321	1	TUBGCP2	NA	5815	615.073	-0.0756696	0.0446456	-1.6949	0.0900951	0.291172	TUBGCP2	chr10	Not_Biologically_Significant	NA	NA	NA	NA	NA	NA	NA	NA	NA	NA	NA	NA	NA	NA	NA	NA	NA	NA	NA	NA	NA	NA	NA	NA	NA
69475	ENSG00000130640	94245	ENST00000855454.1	278746	94245	NA	ENSG00000130640.16	0.730376	0.823056	0.377464	0.269269	0.785749	1	TUBGCP2	NA	5815	615.073	-0.0756696	0.0446456	-1.6949	0.0900951	0.291172	TUBGCP2	chr10	Not_Biologically_Significant	NA	NA	NA	NA	NA	NA	NA	NA	NA	NA	NA	NA	NA	NA	NA	NA	NA	NA	NA	NA	NA	NA	NA	NA	NA
69476	ENSG00000130640	94264	ENST00000855456.1	278765	94264	NA	ENSG00000130640.16	0.938403	-0.621111	-0.86374	0.392158	0.856073	1	TUBGCP2	NA	5815	615.073	-0.0756696	0.0446456	-1.6949	0.0900951	0.291172	TUBGCP2	chr10	Not_Biologically_Significant	NA	NA	NA	NA	NA	NA	NA	NA	NA	NA	NA	NA	NA	NA	NA	NA	NA	NA	NA	NA	NA	NA	NA	NA	NA
69477	ENSG00000130640	94249	ENST00000916723.1	278750	94249	NA	ENSG00000130640.16	1.02926	-0.857698	-0.518107	0.251809	0.773292	1	TUBGCP2	NA	5815	615.073	-0.0756696	0.0446456	-1.6949	0.0900951	0.291172	TUBGCP2	chr10	Not_Biologically_Significant	NA	NA	NA	NA	NA	NA	NA	NA	NA	NA	NA	NA	NA	NA	NA	NA	NA	NA	NA	NA	NA	NA	NA	NA	NA
69478	ENSG00000130640	94252	ENST00000855455.1	278753	94252	NA	ENSG00000130640.16	0.87245	0.459048	0.40225	0.519045	0.905587	1	TUBGCP2	NA	5815	615.073	-0.0756696	0.0446456	-1.6949	0.0900951	0.291172	TUBGCP2	chr10	Not_Biologically_Significant	NA	NA	NA	NA	NA	NA	NA	NA	NA	NA	NA	NA	NA	NA	NA	NA	NA	NA	NA	NA	NA	NA	NA	NA	NA
69479	ENSG00000130640	94239	ENST00000682332.1	278737	94239	NA	ENSG00000130640.16	1.24268	-0.0445635	0.0146	0.948688	0.993589	1	TUBGCP2	TUBGCP2	5815	615.073	-0.0756696	0.0446456	-1.6949	0.0900951	0.291172	TUBGCP2	chr10	Not_Biologically_Significant	NA	NA	NA	NA	NA	NA	NA	NA	NA	NA	NA	NA	NA	NA	NA	NA	NA	NA	NA	NA	NA	NA	NA	NA	NA
69480	ENSG00000130640	94266	ENST00000543663.6	278767	94266	NA	ENSG00000130640.16	0.333974	-0.170516	-0.0387188	0.806317	0.972446	1	TUBGCP2	TUBGCP2	5815	615.073	-0.0756696	0.0446456	-1.6949	0.0900951	0.291172	TUBGCP2	chr10	Not_Biologically_Significant	NA	NA	NA	NA	NA	NA	NA	NA	NA	NA	NA	NA	NA	NA	NA	NA	NA	NA	NA	NA	NA	NA	NA	NA	NA
69481	ENSG00000130640	94255	ENST00000855459.1	278756	94255	NA	ENSG00000130640.16	1.50747	0.188413	-0.00930056	0.786659	0.969223	1	TUBGCP2	NA	5815	615.073	-0.0756696	0.0446456	-1.6949	0.0900951	0.291172	TUBGCP2	chr10	Not_Biologically_Significant	NA	NA	NA	NA	NA	NA	NA	NA	NA	NA	NA	NA	NA	NA	NA	NA	NA	NA	NA	NA	NA	NA	NA	NA	NA
69482	ENSG00000130640	94244	ENST00000682990.1	278743	94244	NA	ENSG00000130640.16	0.489818	-0.267976	-0.0512807	0.701729	0.952539	1	TUBGCP2	TUBGCP2	5815	615.073	-0.0756696	0.0446456	-1.6949	0.0900951	0.291172	TUBGCP2	chr10	Not_Biologically_Significant	NA	NA	NA	NA	NA	NA	NA	NA	NA	NA	NA	NA	NA	NA	NA	NA	NA	NA	NA	NA	NA	NA	NA	NA	NA
69483	ENSG00000130640	94243	ENST00000682591.1	278742	94243	NA	ENSG00000130640.16	1.22708	1.05345	0.237425	0.169975	0.692296	0.992394	TUBGCP2	TUBGCP2	5815	615.073	-0.0756696	0.0446456	-1.6949	0.0900951	0.291172	TUBGCP2	chr10	Not_Biologically_Significant	NA	NA	NA	NA	NA	NA	NA	NA	NA	NA	NA	NA	NA	NA	NA	NA	NA	NA	NA	NA	NA	NA	NA	NA	NA
69484	ENSG00000130640	94263	ENST00000968931.1	278764	94263	NA	ENSG00000130640.16	1.20616	-0.0953968	0.436147	0.890647	0.985586	1	TUBGCP2	NA	5815	615.073	-0.0756696	0.0446456	-1.6949	0.0900951	0.291172	TUBGCP2	chr10	Not_Biologically_Significant	NA	NA	NA	NA	NA	NA	NA	NA	NA	NA	NA	NA	NA	NA	NA	NA	NA	NA	NA	NA	NA	NA	NA	NA	NA
69485	ENSG00000130640	94246	ENST00000968926.1	278747	94246	NA	ENSG00000130640.16	0.951327	0.024881	-0.0112852	0.971376	0.996281	1	TUBGCP2	NA	5815	615.073	-0.0756696	0.0446456	-1.6949	0.0900951	0.291172	TUBGCP2	chr10	Not_Biologically_Significant	NA	NA	NA	NA	NA	NA	NA	NA	NA	NA	NA	NA	NA	NA	NA	NA	NA	NA	NA	NA	NA	NA	NA	NA	NA
69486	ENSG00000130640	94251	ENST00000855457.1	278752	94251	NA	ENSG00000130640.16	1.33861	-0.594802	-0.770051	0.410933	0.864807	1	TUBGCP2	NA	5815	615.073	-0.0756696	0.0446456	-1.6949	0.0900951	0.291172	TUBGCP2	chr10	Not_Biologically_Significant	NA	NA	NA	NA	NA	NA	NA	NA	NA	NA	NA	NA	NA	NA	NA	NA	NA	NA	NA	NA	NA	NA	NA	NA	NA
69487	ENSG00000130640	94253	ENST00000916724.1	278754	94253	NA	ENSG00000130640.16	0.466279	0.259127	0.324637	0.71095	0.954486	1	TUBGCP2	NA	5815	615.073	-0.0756696	0.0446456	-1.6949	0.0900951	0.291172	TUBGCP2	chr10	Not_Biologically_Significant	NA	NA	NA	NA	NA	NA	NA	NA	NA	NA	NA	NA	NA	NA	NA	NA	NA	NA	NA	NA	NA	NA	NA	NA	NA
69488	ENSG00000130640	94262	ENST00000916725.1	278763	94262	NA	ENSG00000130640.16	1.98938	-0.401468	0.0204344	0.570503	0.920797	1	TUBGCP2	NA	5815	615.073	-0.0756696	0.0446456	-1.6949	0.0900951	0.291172	TUBGCP2	chr10	Not_Biologically_Significant	NA	NA	NA	NA	NA	NA	NA	NA	NA	NA	NA	NA	NA	NA	NA	NA	NA	NA	NA	NA	NA	NA	NA	NA	NA
69489	ENSG00000130640	94250	ENST00000855458.1	278751	94250	NA	ENSG00000130640.16	0.890418	0.1425	0.204107	0.837439	0.977833	1	TUBGCP2	NA	5815	615.073	-0.0756696	0.0446456	-1.6949	0.0900951	0.291172	TUBGCP2	chr10	Not_Biologically_Significant	NA	NA	NA	NA	NA	NA	NA	NA	NA	NA	NA	NA	NA	NA	NA	NA	NA	NA	NA	NA	NA	NA	NA	NA	NA
69490	ENSG00000130649	94315	ENST00000883802.1	267968	94315	NA	ENSG00000130649.11	1.07725	0.0778571	0.00953732	0.910618	0.988426	1	CYP2E1	NA	5817	43.6924	0.343379	0.174238	1.97075	0.0487527	0.200939	CYP2E1	chr10	Not_Biologically_Significant	NA	NA	NA	NA	NA	NA	NA	NA	NA	NA	NA	NA	NA	NA	NA	NA	NA	NA	NA	NA	NA	NA	NA	NA	NA
69491	ENSG00000130649	94316	ENST00000368520.1	267982	94316	NA	ENSG00000130649.11	1.20697	-0.302937	-0.133414	0.665822	0.944389	1	CYP2E1	CYP2E1	5817	43.6924	0.343379	0.174238	1.97075	0.0487527	0.200939	CYP2E1	chr10	Not_Biologically_Significant	NA	NA	NA	NA	NA	NA	NA	NA	NA	NA	NA	NA	NA	NA	NA	NA	NA	NA	NA	NA	NA	NA	NA	NA	NA
69492	ENSG00000130653	87038	ENST00000882824.1	257894	87038	NA	ENSG00000130653.17	0.346753	-0.258889	-0.151755	0.711193	0.954486	1	PNPLA7	NA	5818	28.9889	0.0863873	0.170636	0.506266	0.61267	0.8182	PNPLA7	chr9	Not_Biologically_Significant	NA	NA	NA	NA	NA	NA	NA	NA	NA	NA	NA	NA	NA	NA	NA	NA	NA	NA	NA	NA	NA	NA	NA	NA	NA
69493	ENSG00000130653	87040	ENST00000434090.2	257897	87040	NA	ENSG00000130653.17	0.722885	-0.0428175	-0.0761061	0.950728	0.993922	1	PNPLA7	PNPLA7	5818	28.9889	0.0863873	0.170636	0.506266	0.61267	0.8182	PNPLA7	chr9	Not_Biologically_Significant	NA	NA	NA	NA	NA	NA	NA	NA	NA	NA	NA	NA	NA	NA	NA	NA	NA	NA	NA	NA	NA	NA	NA	NA	NA
69494	ENSG00000130653	87035	ENST00000946237.1	257890	87035	NA	ENSG00000130653.17	0.291315	-0.339246	-0.0867807	0.629693	0.93589	1	PNPLA7	NA	5818	28.9889	0.0863873	0.170636	0.506266	0.61267	0.8182	PNPLA7	chr9	Not_Biologically_Significant	NA	NA	NA	NA	NA	NA	NA	NA	NA	NA	NA	NA	NA	NA	NA	NA	NA	NA	NA	NA	NA	NA	NA	NA	NA
69495	ENSG00000130653	87033	ENST00000406427.6	257888	87033	NA	ENSG00000130653.17	1.05535	-0.189524	-0.17424	0.785407	0.968999	1	PNPLA7	PNPLA7	5818	28.9889	0.0863873	0.170636	0.506266	0.61267	0.8182	PNPLA7	chr9	Not_Biologically_Significant	NA	NA	NA	NA	NA	NA	NA	NA	NA	NA	NA	NA	NA	NA	NA	NA	NA	NA	NA	NA	NA	NA	NA	NA	NA
69496	ENSG00000130653	87039	ENST00000882823.1	257895	87039	NA	ENSG00000130653.17	0.641121	-0.230159	-0.219926	0.741562	0.961963	1	PNPLA7	NA	5818	28.9889	0.0863873	0.170636	0.506266	0.61267	0.8182	PNPLA7	chr9	Not_Biologically_Significant	NA	NA	NA	NA	NA	NA	NA	NA	NA	NA	NA	NA	NA	NA	NA	NA	NA	NA	NA	NA	NA	NA	NA	NA	NA
69497	ENSG00000130653	87036	ENST00000469998.1	257892	87036	NA	ENSG00000130653.17	0.541666	0.459762	0.0333944	0.518444	0.90547	1	PNPLA7	PNPLA7	5818	28.9889	0.0863873	0.170636	0.506266	0.61267	0.8182	PNPLA7	chr9	Not_Biologically_Significant	NA	NA	NA	NA	NA	NA	NA	NA	NA	NA	NA	NA	NA	NA	NA	NA	NA	NA	NA	NA	NA	NA	NA	NA	NA
69498	ENSG00000130653	87034	ENST00000946238.1	257889	87034	NA	ENSG00000130653.17	0.274469	0.312063	0.0592266	0.656667	0.942346	1	PNPLA7	NA	5818	28.9889	0.0863873	0.170636	0.506266	0.61267	0.8182	PNPLA7	chr9	Not_Biologically_Significant	NA	NA	NA	NA	NA	NA	NA	NA	NA	NA	NA	NA	NA	NA	NA	NA	NA	NA	NA	NA	NA	NA	NA	NA	NA
69499	ENSG00000130653	87037	ENST00000277531.8	257893	87037	NA	ENSG00000130653.17	0.689779	0.798135	0.20548	0.282447	0.795531	1	PNPLA7	PNPLA7	5818	28.9889	0.0863873	0.170636	0.506266	0.61267	0.8182	PNPLA7	chr9	Not_Biologically_Significant	NA	NA	NA	NA	NA	NA	NA	NA	NA	NA	NA	NA	NA	NA	NA	NA	NA	NA	NA	NA	NA	NA	NA	NA	NA
69500	ENSG00000130656	129260	ENST00000252951.3	377429	129260	NA	ENSG00000130656.6	1.36347	1.79159	1.22464	0.0305739	0.362401	0.650259	HBZ	HBZ	5819	8.48044	1.04337	0.435985	2.39313	0.0167052	0.0994163	HBZ	chr16	Not_Biologically_Significant	NA	NA	NA	NA	NA	NA	NA	NA	NA	NA	NA	NA	NA	NA	NA	NA	NA	NA	NA	NA	NA	NA	NA	NA	NA
69501	ENSG00000130669	157041	ENST00000896122.1	441154	157041	NA	ENSG00000130669.18	0.732782	1.1648	0.44393	0.134432	0.643518	0.948201	PAK4	NA	5820	595.861	0.0246152	0.0766192	0.321267	0.748008	0.891896	PAK4	chr19	Not_Biologically_Significant	NA	NA	NA	NA	NA	NA	NA	NA	NA	NA	NA	NA	NA	NA	NA	NA	NA	NA	NA	NA	NA	NA	NA	NA	NA
69502	ENSG00000130669	157037	ENST00000896116.1	441147	157037	NA	ENSG00000130669.18	1.5657	-0.698849	0.0754575	0.340367	0.830126	1	PAK4	NA	5820	595.861	0.0246152	0.0766192	0.321267	0.748008	0.891896	PAK4	chr19	Not_Biologically_Significant	NA	NA	NA	NA	NA	NA	NA	NA	NA	NA	NA	NA	NA	NA	NA	NA	NA	NA	NA	NA	NA	NA	NA	NA	NA
69503	ENSG00000130669	157026	ENST00000321944.8	441127	157026	NA	ENSG00000130669.18	0.465556	0.300992	0.00504829	0.667796	0.944901	1	PAK4	PAK4	5820	595.861	0.0246152	0.0766192	0.321267	0.748008	0.891896	PAK4	chr19	Not_Biologically_Significant	NA	NA	NA	NA	NA	NA	NA	NA	NA	NA	NA	NA	NA	NA	NA	NA	NA	NA	NA	NA	NA	NA	NA	NA	NA
69504	ENSG00000130669	157035	ENST00000896111.1	441141	157035	NA	ENSG00000130669.18	0.570754	-0.814563	-0.426161	0.273697	0.788868	1	PAK4	NA	5820	595.861	0.0246152	0.0766192	0.321267	0.748008	0.891896	PAK4	chr19	Not_Biologically_Significant	NA	NA	NA	NA	NA	NA	NA	NA	NA	NA	NA	NA	NA	NA	NA	NA	NA	NA	NA	NA	NA	NA	NA	NA	NA
69505	ENSG00000130669	157025	ENST00000919877.1	441123	157025	NA	ENSG00000130669.18	1.535	0.731905	0.391584	0.320117	0.818227	1	PAK4	NA	5820	595.861	0.0246152	0.0766192	0.321267	0.748008	0.891896	PAK4	chr19	Not_Biologically_Significant	NA	NA	NA	NA	NA	NA	NA	NA	NA	NA	NA	NA	NA	NA	NA	NA	NA	NA	NA	NA	NA	NA	NA	NA	NA
69506	ENSG00000130669	157014	ENST00000919875.1	441106	157014	NA	ENSG00000130669.18	1.88755	0.53746	0.401265	0.45433	0.882058	1	PAK4	NA	5820	595.861	0.0246152	0.0766192	0.321267	0.748008	0.891896	PAK4	chr19	Not_Biologically_Significant	NA	NA	NA	NA	NA	NA	NA	NA	NA	NA	NA	NA	NA	NA	NA	NA	NA	NA	NA	NA	NA	NA	NA	NA	NA
69507	ENSG00000130669	157031	ENST00000896105.1	441134	157031	NA	ENSG00000130669.18	0.461209	0.0916667	0.238828	0.8949	0.986168	1	PAK4	NA	5820	595.861	0.0246152	0.0766192	0.321267	0.748008	0.891896	PAK4	chr19	Not_Biologically_Significant	NA	NA	NA	NA	NA	NA	NA	NA	NA	NA	NA	NA	NA	NA	NA	NA	NA	NA	NA	NA	NA	NA	NA	NA	NA
69508	ENSG00000130669	157009	ENST00000896091.1	441098	157009	NA	ENSG00000130669.18	1.85275	-0.637341	0.11205	0.38086	0.851724	1	PAK4	NA	5820	595.861	0.0246152	0.0766192	0.321267	0.748008	0.891896	PAK4	chr19	Not_Biologically_Significant	NA	NA	NA	NA	NA	NA	NA	NA	NA	NA	NA	NA	NA	NA	NA	NA	NA	NA	NA	NA	NA	NA	NA	NA	NA
69509	ENSG00000130669	157021	ENST00000360442.8	441114	157021	NA	ENSG00000130669.18	2.4296	-0.534603	-0.0707575	0.456609	0.882938	1	PAK4	PAK4	5820	595.861	0.0246152	0.0766192	0.321267	0.748008	0.891896	PAK4	chr19	Not_Biologically_Significant	NA	NA	NA	NA	NA	NA	NA	NA	NA	NA	NA	NA	NA	NA	NA	NA	NA	NA	NA	NA	NA	NA	NA	NA	NA
69510	ENSG00000130669	157012	ENST00000896093.1	441102	157012	NA	ENSG00000130669.18	0.575764	0.0801587	-0.032198	0.908007	0.98795	1	PAK4	NA	5820	595.861	0.0246152	0.0766192	0.321267	0.748008	0.891896	PAK4	chr19	Not_Biologically_Significant	NA	NA	NA	NA	NA	NA	NA	NA	NA	NA	NA	NA	NA	NA	NA	NA	NA	NA	NA	NA	NA	NA	NA	NA	NA
69511	ENSG00000130669	157024	ENST00000896101.1	441120	157024	NA	ENSG00000130669.18	0.711486	-0.0135317	0.11027	0.98447	0.998117	1	PAK4	NA	5820	595.861	0.0246152	0.0766192	0.321267	0.748008	0.891896	PAK4	chr19	Not_Biologically_Significant	NA	NA	NA	NA	NA	NA	NA	NA	NA	NA	NA	NA	NA	NA	NA	NA	NA	NA	NA	NA	NA	NA	NA	NA	NA
69512	ENSG00000130669	157046	ENST00000597715.1	441166	157046	NA	ENSG00000130669.18	1.15288	-0.614722	-0.0536774	0.396642	0.857865	1	PAK4	PAK4	5820	595.861	0.0246152	0.0766192	0.321267	0.748008	0.891896	PAK4	chr19	Not_Biologically_Significant	NA	NA	NA	NA	NA	NA	NA	NA	NA	NA	NA	NA	NA	NA	NA	NA	NA	NA	NA	NA	NA	NA	NA	NA	NA
69513	ENSG00000130669	157011	ENST00000919869.1	441101	157011	NA	ENSG00000130669.18	0.293595	0.49119	0.219009	0.49178	0.895555	1	PAK4	NA	5820	595.861	0.0246152	0.0766192	0.321267	0.748008	0.891896	PAK4	chr19	Not_Biologically_Significant	NA	NA	NA	NA	NA	NA	NA	NA	NA	NA	NA	NA	NA	NA	NA	NA	NA	NA	NA	NA	NA	NA	NA	NA	NA
69514	ENSG00000130669	157044	ENST00000896127.1	441163	157044	NA	ENSG00000130669.18	0.301845	0.68996	0.250469	0.346001	0.833555	1	PAK4	NA	5820	595.861	0.0246152	0.0766192	0.321267	0.748008	0.891896	PAK4	chr19	Not_Biologically_Significant	NA	NA	NA	NA	NA	NA	NA	NA	NA	NA	NA	NA	NA	NA	NA	NA	NA	NA	NA	NA	NA	NA	NA	NA	NA
69515	ENSG00000130669	157042	ENST00000896123.1	441155	157042	NA	ENSG00000130669.18	0.812986	0.389286	0.54412	0.581826	0.923654	1	PAK4	NA	5820	595.861	0.0246152	0.0766192	0.321267	0.748008	0.891896	PAK4	chr19	Not_Biologically_Significant	NA	NA	NA	NA	NA	NA	NA	NA	NA	NA	NA	NA	NA	NA	NA	NA	NA	NA	NA	NA	NA	NA	NA	NA	NA
69516	ENSG00000130669	157038	ENST00000896117.1	441148	157038	NA	ENSG00000130669.18	1.36307	0.650516	0.280044	0.371886	0.847192	1	PAK4	NA	5820	595.861	0.0246152	0.0766192	0.321267	0.748008	0.891896	PAK4	chr19	Not_Biologically_Significant	NA	NA	NA	NA	NA	NA	NA	NA	NA	NA	NA	NA	NA	NA	NA	NA	NA	NA	NA	NA	NA	NA	NA	NA	NA
69517	ENSG00000130669	157045	ENST00000896130.1	441165	157045	NA	ENSG00000130669.18	1.04525	0.744365	0.224083	0.312728	0.814473	1	PAK4	NA	5820	595.861	0.0246152	0.0766192	0.321267	0.748008	0.891896	PAK4	chr19	Not_Biologically_Significant	NA	NA	NA	NA	NA	NA	NA	NA	NA	NA	NA	NA	NA	NA	NA	NA	NA	NA	NA	NA	NA	NA	NA	NA	NA
69518	ENSG00000130669	157043	ENST00000896124.1	441159	157043	NA	ENSG00000130669.18	0.279411	0.575833	0.157284	0.424965	0.870786	1	PAK4	NA	5820	595.861	0.0246152	0.0766192	0.321267	0.748008	0.891896	PAK4	chr19	Not_Biologically_Significant	NA	NA	NA	NA	NA	NA	NA	NA	NA	NA	NA	NA	NA	NA	NA	NA	NA	NA	NA	NA	NA	NA	NA	NA	NA
69519	ENSG00000130669	157016	ENST00000896099.1	441108	157016	NA	ENSG00000130669.18	0.594201	0.160238	-0.0623636	0.817689	0.974509	1	PAK4	NA	5820	595.861	0.0246152	0.0766192	0.321267	0.748008	0.891896	PAK4	chr19	Not_Biologically_Significant	NA	NA	NA	NA	NA	NA	NA	NA	NA	NA	NA	NA	NA	NA	NA	NA	NA	NA	NA	NA	NA	NA	NA	NA	NA
69520	ENSG00000130669	157040	ENST00000896119.1	441151	157040	NA	ENSG00000130669.18	0.594756	0.481786	0.306073	0.499628	0.898683	1	PAK4	NA	5820	595.861	0.0246152	0.0766192	0.321267	0.748008	0.891896	PAK4	chr19	Not_Biologically_Significant	NA	NA	NA	NA	NA	NA	NA	NA	NA	NA	NA	NA	NA	NA	NA	NA	NA	NA	NA	NA	NA	NA	NA	NA	NA
69521	ENSG00000130669	157036	ENST00000896112.1	441142	157036	NA	ENSG00000130669.18	0.847531	0.133452	-0.016279	0.847649	0.979227	1	PAK4	NA	5820	595.861	0.0246152	0.0766192	0.321267	0.748008	0.891896	PAK4	chr19	Not_Biologically_Significant	NA	NA	NA	NA	NA	NA	NA	NA	NA	NA	NA	NA	NA	NA	NA	NA	NA	NA	NA	NA	NA	NA	NA	NA	NA
69522	ENSG00000130669	157034	ENST00000896108.1	441138	157034	NA	ENSG00000130669.18	0.443577	0.560159	0.290084	0.436789	0.87572	1	PAK4	NA	5820	595.861	0.0246152	0.0766192	0.321267	0.748008	0.891896	PAK4	chr19	Not_Biologically_Significant	NA	NA	NA	NA	NA	NA	NA	NA	NA	NA	NA	NA	NA	NA	NA	NA	NA	NA	NA	NA	NA	NA	NA	NA	NA
69523	ENSG00000130669	157010	ENST00000896092.1	441100	157010	NA	ENSG00000130669.18	0.902452	0.0470238	-0.0616104	0.945865	0.993059	1	PAK4	NA	5820	595.861	0.0246152	0.0766192	0.321267	0.748008	0.891896	PAK4	chr19	Not_Biologically_Significant	NA	NA	NA	NA	NA	NA	NA	NA	NA	NA	NA	NA	NA	NA	NA	NA	NA	NA	NA	NA	NA	NA	NA	NA	NA
69524	ENSG00000130669	157029	ENST00000599386.5	441132	157029	NA	ENSG00000130669.18	1.57042	0.245119	0.00455415	0.725679	0.957851	1	PAK4	PAK4	5820	595.861	0.0246152	0.0766192	0.321267	0.748008	0.891896	PAK4	chr19	Not_Biologically_Significant	NA	NA	NA	NA	NA	NA	NA	NA	NA	NA	NA	NA	NA	NA	NA	NA	NA	NA	NA	NA	NA	NA	NA	NA	NA
69525	ENSG00000130669	157013	ENST00000599470.5	441105	157013	NA	ENSG00000130669.18	0.951435	0.0728968	-0.13865	0.916263	0.989118	1	PAK4	PAK4	5820	595.861	0.0246152	0.0766192	0.321267	0.748008	0.891896	PAK4	chr19	Not_Biologically_Significant	NA	NA	NA	NA	NA	NA	NA	NA	NA	NA	NA	NA	NA	NA	NA	NA	NA	NA	NA	NA	NA	NA	NA	NA	NA
69526	ENSG00000130669	157028	ENST00000593690.5	441131	157028	NA	ENSG00000130669.18	0.580253	-0.100079	0.135398	0.88528	0.984791	1	PAK4	PAK4	5820	595.861	0.0246152	0.0766192	0.321267	0.748008	0.891896	PAK4	chr19	Not_Biologically_Significant	NA	NA	NA	NA	NA	NA	NA	NA	NA	NA	NA	NA	NA	NA	NA	NA	NA	NA	NA	NA	NA	NA	NA	NA	NA
69527	ENSG00000130669	157017	ENST00000896100.1	441109	157017	NA	ENSG00000130669.18	0.429704	0.76631	0.321001	0.300043	0.806211	1	PAK4	NA	5820	595.861	0.0246152	0.0766192	0.321267	0.748008	0.891896	PAK4	chr19	Not_Biologically_Significant	NA	NA	NA	NA	NA	NA	NA	NA	NA	NA	NA	NA	NA	NA	NA	NA	NA	NA	NA	NA	NA	NA	NA	NA	NA
69528	ENSG00000130669	157015	ENST00000896097.1	441107	157015	NA	ENSG00000130669.18	0.736209	0.66504	0.141624	0.362217	0.842771	1	PAK4	NA	5820	595.861	0.0246152	0.0766192	0.321267	0.748008	0.891896	PAK4	chr19	Not_Biologically_Significant	NA	NA	NA	NA	NA	NA	NA	NA	NA	NA	NA	NA	NA	NA	NA	NA	NA	NA	NA	NA	NA	NA	NA	NA	NA
69529	ENSG00000130669	157039	ENST00000896118.1	441149	157039	NA	ENSG00000130669.18	0.714307	0.937817	1.13936	0.214993	0.742551	1	PAK4	NA	5820	595.861	0.0246152	0.0766192	0.321267	0.748008	0.891896	PAK4	chr19	Not_Biologically_Significant	NA	NA	NA	NA	NA	NA	NA	NA	NA	NA	NA	NA	NA	NA	NA	NA	NA	NA	NA	NA	NA	NA	NA	NA	NA
69530	ENSG00000130669	157020	ENST00000896096.1	441113	157020	NA	ENSG00000130669.18	0.743812	0.0258333	0.156444	0.970285	0.9961	1	PAK4	NA	5820	595.861	0.0246152	0.0766192	0.321267	0.748008	0.891896	PAK4	chr19	Not_Biologically_Significant	NA	NA	NA	NA	NA	NA	NA	NA	NA	NA	NA	NA	NA	NA	NA	NA	NA	NA	NA	NA	NA	NA	NA	NA	NA
69531	ENSG00000130669	157023	ENST00000919873.1	441118	157023	NA	ENSG00000130669.18	0.463181	0.31619	0.177998	0.652525	0.941471	1	PAK4	NA	5820	595.861	0.0246152	0.0766192	0.321267	0.748008	0.891896	PAK4	chr19	Not_Biologically_Significant	NA	NA	NA	NA	NA	NA	NA	NA	NA	NA	NA	NA	NA	NA	NA	NA	NA	NA	NA	NA	NA	NA	NA	NA	NA
69532	ENSG00000130669	157027	ENST00000358301.7	441129	157027	NA	ENSG00000130669.18	2.06893	-1.35655	-0.419865	0.0880853	0.557723	0.875313	PAK4	PAK4	5820	595.861	0.0246152	0.0766192	0.321267	0.748008	0.891896	PAK4	chr19	Not_Biologically_Significant	NA	NA	NA	NA	NA	NA	NA	NA	NA	NA	NA	NA	NA	NA	NA	NA	NA	NA	NA	NA	NA	NA	NA	NA	NA
69533	ENSG00000130669	157047	ENST00000600350.1	441167	157047	NA	ENSG00000130669.18	1.15945	1.24008	0.277574	0.114222	0.611287	0.919887	PAK4	PAK4	5820	595.861	0.0246152	0.0766192	0.321267	0.748008	0.891896	PAK4	chr19	Not_Biologically_Significant	NA	NA	NA	NA	NA	NA	NA	NA	NA	NA	NA	NA	NA	NA	NA	NA	NA	NA	NA	NA	NA	NA	NA	NA	NA
69534	ENSG00000130669	157030	ENST00000896104.1	441133	157030	NA	ENSG00000130669.18	0.370852	0.00325397	-0.0426987	0.996267	0.999546	1	PAK4	NA	5820	595.861	0.0246152	0.0766192	0.321267	0.748008	0.891896	PAK4	chr19	Not_Biologically_Significant	NA	NA	NA	NA	NA	NA	NA	NA	NA	NA	NA	NA	NA	NA	NA	NA	NA	NA	NA	NA	NA	NA	NA	NA	NA
69535	ENSG00000130669	157033	ENST00000896106.1	441136	157033	NA	ENSG00000130669.18	0.545491	-0.291389	0.0842591	0.677555	0.94756	1	PAK4	NA	5820	595.861	0.0246152	0.0766192	0.321267	0.748008	0.891896	PAK4	chr19	Not_Biologically_Significant	NA	NA	NA	NA	NA	NA	NA	NA	NA	NA	NA	NA	NA	NA	NA	NA	NA	NA	NA	NA	NA	NA	NA	NA	NA
69536	ENSG00000130669	157018	ENST00000919872.1	441111	157018	NA	ENSG00000130669.18	0.511211	-0.544524	-0.178774	0.448821	0.880323	1	PAK4	NA	5820	595.861	0.0246152	0.0766192	0.321267	0.748008	0.891896	PAK4	chr19	Not_Biologically_Significant	NA	NA	NA	NA	NA	NA	NA	NA	NA	NA	NA	NA	NA	NA	NA	NA	NA	NA	NA	NA	NA	NA	NA	NA	NA
69537	ENSG00000130669	157032	ENST00000896107.1	441135	157032	NA	ENSG00000130669.18	0.405701	0.50631	-0.0663011	0.479272	0.890915	1	PAK4	NA	5820	595.861	0.0246152	0.0766192	0.321267	0.748008	0.891896	PAK4	chr19	Not_Biologically_Significant	NA	NA	NA	NA	NA	NA	NA	NA	NA	NA	NA	NA	NA	NA	NA	NA	NA	NA	NA	NA	NA	NA	NA	NA	NA
69538	ENSG00000130669	157022	ENST00000896095.1	441115	157022	NA	ENSG00000130669.18	0.755179	0.206508	1.09739	0.766957	0.965784	1	PAK4	NA	5820	595.861	0.0246152	0.0766192	0.321267	0.748008	0.891896	PAK4	chr19	Not_Biologically_Significant	NA	NA	NA	NA	NA	NA	NA	NA	NA	NA	NA	NA	NA	NA	NA	NA	NA	NA	NA	NA	NA	NA	NA	NA	NA
69539	ENSG00000130669	157019	ENST00000919874.1	441112	157019	NA	ENSG00000130669.18	0.673851	0.665714	0.520943	0.361769	0.842684	1	PAK4	NA	5820	595.861	0.0246152	0.0766192	0.321267	0.748008	0.891896	PAK4	chr19	Not_Biologically_Significant	NA	NA	NA	NA	NA	NA	NA	NA	NA	NA	NA	NA	NA	NA	NA	NA	NA	NA	NA	NA	NA	NA	NA	NA	NA
69540	ENSG00000130675	NA	NA	NA	NA	NA	NA	NA	NA	NA	NA	NA	NA	NA	NA	5821	1.79481	0.057855	0.328413	0.176165	0.860164	0.94381	MNX1	chr7	Not_Biologically_Significant	NA	NA	NA	NA	NA	NA	NA	NA	NA	NA	NA	NA	NA	NA	NA	NA	NA	NA	NA	NA	NA	NA	NA	NA	NA
69541	ENSG00000130684	163109	ENST00000878470.1	467635	163109	NA	ENSG00000130684.15	1.28521	-0.773452	-0.342076	0.296007	0.803806	1	ZNF337	NA	5822	186.68	-0.0279211	0.0567649	-0.491872	0.62281	0.824784	ZNF337	chr20	Not_Biologically_Significant	NA	NA	NA	NA	NA	NA	NA	NA	NA	NA	NA	NA	NA	NA	NA	NA	NA	NA	NA	NA	NA	NA	NA	NA	NA
69542	ENSG00000130684	163111	ENST00000878468.1	467638	163111	NA	ENSG00000130684.15	0.74926	0.233571	0.320765	0.737936	0.961119	1	ZNF337	NA	5822	186.68	-0.0279211	0.0567649	-0.491872	0.62281	0.824784	ZNF337	chr20	Not_Biologically_Significant	NA	NA	NA	NA	NA	NA	NA	NA	NA	NA	NA	NA	NA	NA	NA	NA	NA	NA	NA	NA	NA	NA	NA	NA	NA
69543	ENSG00000130684	163108	ENST00000878471.1	467633	163108	NA	ENSG00000130684.15	1.19493	-0.629762	-0.145917	0.386092	0.853529	1	ZNF337	NA	5822	186.68	-0.0279211	0.0567649	-0.491872	0.62281	0.824784	ZNF337	chr20	Not_Biologically_Significant	NA	NA	NA	NA	NA	NA	NA	NA	NA	NA	NA	NA	NA	NA	NA	NA	NA	NA	NA	NA	NA	NA	NA	NA	NA
69544	ENSG00000130684	163110	ENST00000954846.1	467637	163110	NA	ENSG00000130684.15	1.21654	-0.0156746	-0.799926	0.981978	0.997688	1	ZNF337	NA	5822	186.68	-0.0279211	0.0567649	-0.491872	0.62281	0.824784	ZNF337	chr20	Not_Biologically_Significant	NA	NA	NA	NA	NA	NA	NA	NA	NA	NA	NA	NA	NA	NA	NA	NA	NA	NA	NA	NA	NA	NA	NA	NA	NA
69545	ENSG00000130684	163107	ENST00000912969.1	467632	163107	NA	ENSG00000130684.15	1.73339	-0.393889	0.010905	0.577534	0.922728	1	ZNF337	NA	5822	186.68	-0.0279211	0.0567649	-0.491872	0.62281	0.824784	ZNF337	chr20	Not_Biologically_Significant	NA	NA	NA	NA	NA	NA	NA	NA	NA	NA	NA	NA	NA	NA	NA	NA	NA	NA	NA	NA	NA	NA	NA	NA	NA
69546	ENSG00000130684	163113	ENST00000954847.1	467640	163113	NA	ENSG00000130684.15	0.46196	-0.126865	-0.412865	0.855029	0.980404	1	ZNF337	NA	5822	186.68	-0.0279211	0.0567649	-0.491872	0.62281	0.824784	ZNF337	chr20	Not_Biologically_Significant	NA	NA	NA	NA	NA	NA	NA	NA	NA	NA	NA	NA	NA	NA	NA	NA	NA	NA	NA	NA	NA	NA	NA	NA	NA
69547	ENSG00000130684	163112	ENST00000878469.1	467639	163112	NA	ENSG00000130684.15	1.18261	0.402738	0.507406	0.56933	0.920548	1	ZNF337	NA	5822	186.68	-0.0279211	0.0567649	-0.491872	0.62281	0.824784	ZNF337	chr20	Not_Biologically_Significant	NA	NA	NA	NA	NA	NA	NA	NA	NA	NA	NA	NA	NA	NA	NA	NA	NA	NA	NA	NA	NA	NA	NA	NA	NA
69548	ENSG00000130684	163106	ENST00000878473.1	467631	163106	NA	ENSG00000130684.15	1.88657	0.00781746	-0.0205865	0.991031	0.998779	1	ZNF337	NA	5822	186.68	-0.0279211	0.0567649	-0.491872	0.62281	0.824784	ZNF337	chr20	Not_Biologically_Significant	NA	NA	NA	NA	NA	NA	NA	NA	NA	NA	NA	NA	NA	NA	NA	NA	NA	NA	NA	NA	NA	NA	NA	NA	NA
69549	ENSG00000130684	163114	ENST00000954845.1	467641	163114	NA	ENSG00000130684.15	0.558316	-0.306865	-0.472601	0.661873	0.943334	1	ZNF337	NA	5822	186.68	-0.0279211	0.0567649	-0.491872	0.62281	0.824784	ZNF337	chr20	Not_Biologically_Significant	NA	NA	NA	NA	NA	NA	NA	NA	NA	NA	NA	NA	NA	NA	NA	NA	NA	NA	NA	NA	NA	NA	NA	NA	NA
69550	ENSG00000130684	163103	ENST00000878466.1	467628	163103	NA	ENSG00000130684.15	1.04224	0.384921	0.39853	0.585926	0.924571	1	ZNF337	NA	5822	186.68	-0.0279211	0.0567649	-0.491872	0.62281	0.824784	ZNF337	chr20	Not_Biologically_Significant	NA	NA	NA	NA	NA	NA	NA	NA	NA	NA	NA	NA	NA	NA	NA	NA	NA	NA	NA	NA	NA	NA	NA	NA	NA
69551	ENSG00000130684	163102	ENST00000252979.6	467627	163102	NA	ENSG00000130684.15	1.16916	-0.376151	-0.076566	0.59418	0.926883	1	ZNF337	ZNF337	5822	186.68	-0.0279211	0.0567649	-0.491872	0.62281	0.824784	ZNF337	chr20	Not_Biologically_Significant	NA	NA	NA	NA	NA	NA	NA	NA	NA	NA	NA	NA	NA	NA	NA	NA	NA	NA	NA	NA	NA	NA	NA	NA	NA
69552	ENSG00000130684	163105	ENST00000376436.5	467630	163105	NA	ENSG00000130684.15	1.76388	0.516032	0.100867	0.47139	0.888314	1	ZNF337	ZNF337	5822	186.68	-0.0279211	0.0567649	-0.491872	0.62281	0.824784	ZNF337	chr20	Not_Biologically_Significant	NA	NA	NA	NA	NA	NA	NA	NA	NA	NA	NA	NA	NA	NA	NA	NA	NA	NA	NA	NA	NA	NA	NA	NA	NA
69553	ENSG00000130684	163104	ENST00000878467.1	467629	163104	NA	ENSG00000130684.15	0.318753	0.457143	-0.127882	0.520691	0.905972	1	ZNF337	NA	5822	186.68	-0.0279211	0.0567649	-0.491872	0.62281	0.824784	ZNF337	chr20	Not_Biologically_Significant	NA	NA	NA	NA	NA	NA	NA	NA	NA	NA	NA	NA	NA	NA	NA	NA	NA	NA	NA	NA	NA	NA	NA	NA	NA
69554	ENSG00000130695	3313	ENST00000861248.1	3770	3313	NA	ENSG00000130695.17	0.728315	-0.928492	-0.375226	0.218999	0.745808	1	CEP85	NA	5823	821.66	0.181262	0.13714	1.32173	0.186257	0.445912	CEP85	chr1	Not_Biologically_Significant	NA	NA	NA	NA	NA	NA	NA	NA	NA	NA	NA	NA	NA	NA	NA	NA	NA	NA	NA	NA	NA	NA	NA	NA	NA
69555	ENSG00000130695	3314	ENST00000928446.1	3772	3314	NA	ENSG00000130695.17	0.640397	-0.344881	-0.124673	0.624184	0.934777	1	CEP85	NA	5823	821.66	0.181262	0.13714	1.32173	0.186257	0.445912	CEP85	chr1	Not_Biologically_Significant	NA	NA	NA	NA	NA	NA	NA	NA	NA	NA	NA	NA	NA	NA	NA	NA	NA	NA	NA	NA	NA	NA	NA	NA	NA
69556	ENSG00000130695	3305	ENST00000928439.1	3757	3305	NA	ENSG00000130695.17	1.26019	-0.252024	0.119612	0.71838	0.95604	1	CEP85	NA	5823	821.66	0.181262	0.13714	1.32173	0.186257	0.445912	CEP85	chr1	Not_Biologically_Significant	NA	NA	NA	NA	NA	NA	NA	NA	NA	NA	NA	NA	NA	NA	NA	NA	NA	NA	NA	NA	NA	NA	NA	NA	NA
69557	ENSG00000130695	3315	ENST00000861249.1	3773	3315	NA	ENSG00000130695.17	0.567171	-0.240198	-0.117044	0.730884	0.959319	1	CEP85	NA	5823	821.66	0.181262	0.13714	1.32173	0.186257	0.445912	CEP85	chr1	Not_Biologically_Significant	NA	NA	NA	NA	NA	NA	NA	NA	NA	NA	NA	NA	NA	NA	NA	NA	NA	NA	NA	NA	NA	NA	NA	NA	NA
69558	ENSG00000130695	3312	ENST00000928445.1	3769	3312	NA	ENSG00000130695.17	0.548216	-0.0320238	0.328849	0.963155	0.995233	1	CEP85	NA	5823	821.66	0.181262	0.13714	1.32173	0.186257	0.445912	CEP85	chr1	Not_Biologically_Significant	NA	NA	NA	NA	NA	NA	NA	NA	NA	NA	NA	NA	NA	NA	NA	NA	NA	NA	NA	NA	NA	NA	NA	NA	NA
69559	ENSG00000130695	3308	ENST00000928442.1	3761	3308	NA	ENSG00000130695.17	0.268078	0.0801587	0.0741177	0.908022	0.98795	1	CEP85	NA	5823	821.66	0.181262	0.13714	1.32173	0.186257	0.445912	CEP85	chr1	Not_Biologically_Significant	NA	NA	NA	NA	NA	NA	NA	NA	NA	NA	NA	NA	NA	NA	NA	NA	NA	NA	NA	NA	NA	NA	NA	NA	NA
69560	ENSG00000130695	3311	ENST00000928444.1	3768	3311	NA	ENSG00000130695.17	1.96543	-0.133532	0.00711833	0.847537	0.9792	1	CEP85	NA	5823	821.66	0.181262	0.13714	1.32173	0.186257	0.445912	CEP85	chr1	Not_Biologically_Significant	NA	NA	NA	NA	NA	NA	NA	NA	NA	NA	NA	NA	NA	NA	NA	NA	NA	NA	NA	NA	NA	NA	NA	NA	NA
69561	ENSG00000130695	3316	ENST00000453146.1	3775	3316	NA	ENSG00000130695.17	2.18041	1.25147	0.376624	0.111411	0.606198	0.915793	CEP85	CEP85	5823	821.66	0.181262	0.13714	1.32173	0.186257	0.445912	CEP85	chr1	Not_Biologically_Significant	NA	NA	NA	NA	NA	NA	NA	NA	NA	NA	NA	NA	NA	NA	NA	NA	NA	NA	NA	NA	NA	NA	NA	NA	NA
69562	ENSG00000130695	3310	ENST00000928443.1	3767	3310	NA	ENSG00000130695.17	0.28073	-0.608254	-0.0550386	0.40122	0.86019	1	CEP85	NA	5823	821.66	0.181262	0.13714	1.32173	0.186257	0.445912	CEP85	chr1	Not_Biologically_Significant	NA	NA	NA	NA	NA	NA	NA	NA	NA	NA	NA	NA	NA	NA	NA	NA	NA	NA	NA	NA	NA	NA	NA	NA	NA
69563	ENSG00000130695	3317	ENST00000469609.5	3776	3317	NA	ENSG00000130695.17	2.62601	0.396667	0.120672	0.574949	0.92184	1	CEP85	CEP85	5823	821.66	0.181262	0.13714	1.32173	0.186257	0.445912	CEP85	chr1	Not_Biologically_Significant	NA	NA	NA	NA	NA	NA	NA	NA	NA	NA	NA	NA	NA	NA	NA	NA	NA	NA	NA	NA	NA	NA	NA	NA	NA
69564	ENSG00000130695	3309	ENST00000451429.8	3764	3309	NA	ENSG00000130695.17	2.31358	-1.97817	-0.322725	0.0185963	0.286926	0.549975	CEP85	CEP85	5823	821.66	0.181262	0.13714	1.32173	0.186257	0.445912	CEP85	chr1	Not_Biologically_Significant	NA	NA	NA	NA	NA	NA	NA	NA	NA	NA	NA	NA	NA	NA	NA	NA	NA	NA	NA	NA	NA	NA	NA	NA	NA
69565	ENSG00000130695	3319	ENST00000491670.1	3778	3319	NA	ENSG00000130695.17	1.46716	-0.599087	-0.0366328	0.407839	0.863525	1	CEP85	CEP85	5823	821.66	0.181262	0.13714	1.32173	0.186257	0.445912	CEP85	chr1	Not_Biologically_Significant	NA	NA	NA	NA	NA	NA	NA	NA	NA	NA	NA	NA	NA	NA	NA	NA	NA	NA	NA	NA	NA	NA	NA	NA	NA
69566	ENSG00000130695	3306	ENST00000861245.1	3758	3306	NA	ENSG00000130695.17	0.670079	0.520635	0.137703	0.467675	0.887213	1	CEP85	NA	5823	821.66	0.181262	0.13714	1.32173	0.186257	0.445912	CEP85	chr1	Not_Biologically_Significant	NA	NA	NA	NA	NA	NA	NA	NA	NA	NA	NA	NA	NA	NA	NA	NA	NA	NA	NA	NA	NA	NA	NA	NA	NA
69567	ENSG00000130695	3318	ENST00000468163.1	3777	3318	NA	ENSG00000130695.17	1.16091	0.975992	0.124672	0.199113	0.725935	1	CEP85	CEP85	5823	821.66	0.181262	0.13714	1.32173	0.186257	0.445912	CEP85	chr1	Not_Biologically_Significant	NA	NA	NA	NA	NA	NA	NA	NA	NA	NA	NA	NA	NA	NA	NA	NA	NA	NA	NA	NA	NA	NA	NA	NA	NA
69568	ENSG00000130695	3307	ENST00000928440.1	3759	3307	NA	ENSG00000130695.17	1.61868	-0.00289683	-0.376908	0.99664	0.999607	1	CEP85	NA	5823	821.66	0.181262	0.13714	1.32173	0.186257	0.445912	CEP85	chr1	Not_Biologically_Significant	NA	NA	NA	NA	NA	NA	NA	NA	NA	NA	NA	NA	NA	NA	NA	NA	NA	NA	NA	NA	NA	NA	NA	NA	NA
69569	ENSG00000130699	165678	ENST00000609041.1	470996	165678	NA	ENSG00000130699.20	1.15493	1.29353	0.156709	0.101508	0.586845	0.900491	TAF4	TAF4	5824	247.74	0.112902	0.0623919	1.80957	0.0703631	0.251539	TAF4	chr20	Not_Biologically_Significant	808	NA	NA	NA	NA	NA	NA	NA	NA	NA	NA	62003159	62003274	62003730	62003878	0.000147385	-0.136	NA	NA	NA	NA	NA	NA	NA	NA
69570	ENSG00000130699	165679	ENST00000608887.1	470999	165679	NA	ENSG00000130699.20	0.471649	0.0314683	0.00933416	0.963805	0.995421	1	TAF4	TAF4	5824	247.74	0.112902	0.0623919	1.80957	0.0703631	0.251539	TAF4	chr20	Not_Biologically_Significant	808	NA	NA	NA	NA	NA	NA	NA	NA	NA	NA	62003159	62003274	62003730	62003878	0.000147385	-0.136	NA	NA	NA	NA	NA	NA	NA	NA
69571	ENSG00000130699	165675	ENST00000252996.9	470992	165675	NA	ENSG00000130699.20	2.17289	-0.043373	0.00339791	0.95008	0.993821	1	TAF4	TAF4	5824	247.74	0.112902	0.0623919	1.80957	0.0703631	0.251539	TAF4	chr20	Not_Biologically_Significant	808	NA	NA	NA	NA	NA	NA	NA	NA	NA	NA	62003159	62003274	62003730	62003878	0.000147385	-0.136	NA	NA	NA	NA	NA	NA	NA	NA
69572	ENSG00000130699	165677	ENST00000608458.1	470994	165677	NA	ENSG00000130699.20	0.928891	-0.20881	-0.0239177	0.76448	0.965411	1	TAF4	TAF4	5824	247.74	0.112902	0.0623919	1.80957	0.0703631	0.251539	TAF4	chr20	Not_Biologically_Significant	808	NA	NA	NA	NA	NA	NA	NA	NA	NA	NA	62003159	62003274	62003730	62003878	0.000147385	-0.136	NA	NA	NA	NA	NA	NA	NA	NA
69573	ENSG00000130699	165676	ENST00000436129.2	470993	165676	NA	ENSG00000130699.20	1.49716	0.374762	0.129529	0.595506	0.927339	1	TAF4	TAF4	5824	247.74	0.112902	0.0623919	1.80957	0.0703631	0.251539	TAF4	chr20	Not_Biologically_Significant	808	NA	NA	NA	NA	NA	NA	NA	NA	NA	NA	62003159	62003274	62003730	62003878	0.000147385	-0.136	NA	NA	NA	NA	NA	NA	NA	NA
69574	ENSG00000130699	165674	ENST00000692470.1	470991	165674	NA	ENSG00000130699.20	1.09544	0.536508	0.0905264	0.455106	0.88246	1	TAF4	TAF4	5824	247.74	0.112902	0.0623919	1.80957	0.0703631	0.251539	TAF4	chr20	Not_Biologically_Significant	808	NA	NA	NA	NA	NA	NA	NA	NA	NA	NA	62003159	62003274	62003730	62003878	0.000147385	-0.136	NA	NA	NA	NA	NA	NA	NA	NA
69575	ENSG00000130700	165798	ENST00000252997.3	471052	165798	NA	ENSG00000130700.8	0.767511	-0.166071	-0.124086	0.811218	0.97346	1	GATA5	GATA5	5825	4.39343	-0.320978	0.282436	-1.13646	0.255764	0.530028	GATA5	chr20	Not_Biologically_Significant	NA	NA	NA	NA	NA	NA	NA	NA	NA	NA	NA	NA	NA	NA	NA	NA	NA	NA	NA	NA	NA	NA	NA	NA	NA
69576	ENSG00000130701	165797	ENST00000252998.2	471048	165797	NA	ENSG00000130701.4	1.79759	-0.030119	0.0104294	0.965368	0.995665	1	RBBP8NL	RBBP8NL	5826	52.0383	0.00326605	0.109432	0.0298454	0.97619	0.989999	RBBP8NL	chr20	Not_Biologically_Significant	NA	NA	NA	NA	NA	NA	NA	NA	NA	NA	NA	NA	NA	NA	NA	NA	NA	NA	NA	NA	NA	NA	NA	NA	NA
69577	ENSG00000130702	165768	ENST00000370691.6	471027	165768	NA	ENSG00000130702.15	2.33041	2.84194	0.692184	0.00129177	0.0636876	0.169529	LAMA5	LAMA5	5827	4965.2	0.312213	0.109968	2.83913	0.00452372	0.0410942	LAMA5	chr20	Trending_Towards_Increased_RNA_Expression	392	NA	NA	NA	NA	NA	NA	NA	NA	NA	NA	62315947	62316058	62316670	62316773	1.7586e-07	-0.104	NA	NA	NA	NA	NA	NA	NA	NA
69578	ENSG00000130702	165768	ENST00000370691.6	471027	165768	NA	ENSG00000130702.15	2.33041	2.84194	0.692184	0.00129177	0.0636876	0.169529	LAMA5	LAMA5	5827	4965.2	0.312213	0.109968	2.83913	0.00452372	0.0410942	LAMA5	chr20	Trending_Towards_Increased_RNA_Expression	393	NA	NA	NA	NA	NA	NA	NA	NA	NA	NA	62333374	62333481	62333563	62333706	4.72687e-05	0.102	NA	NA	NA	NA	NA	NA	NA	NA
69579	ENSG00000130702	165777	ENST00000474128.1	471038	165777	NA	ENSG00000130702.15	0.748717	2.82468	0.819743	0.00137235	0.0660744	0.175199	LAMA5	LAMA5	5827	4965.2	0.312213	0.109968	2.83913	0.00452372	0.0410942	LAMA5	chr20	Trending_Towards_Increased_RNA_Expression	392	NA	NA	NA	NA	NA	NA	NA	NA	NA	NA	62315947	62316058	62316670	62316773	1.7586e-07	-0.104	NA	NA	NA	NA	NA	NA	NA	NA
69580	ENSG00000130702	165777	ENST00000474128.1	471038	165777	NA	ENSG00000130702.15	0.748717	2.82468	0.819743	0.00137235	0.0660744	0.175199	LAMA5	LAMA5	5827	4965.2	0.312213	0.109968	2.83913	0.00452372	0.0410942	LAMA5	chr20	Trending_Towards_Increased_RNA_Expression	393	NA	NA	NA	NA	NA	NA	NA	NA	NA	NA	62333374	62333481	62333563	62333706	4.72687e-05	0.102	NA	NA	NA	NA	NA	NA	NA	NA
69581	ENSG00000130702	165778	ENST00000370677.4	471039	165778	NA	ENSG00000130702.15	0.808483	1.33464	0.518553	0.0925502	0.566995	0.884466	LAMA5	LAMA5	5827	4965.2	0.312213	0.109968	2.83913	0.00452372	0.0410942	LAMA5	chr20	Trending_Towards_Increased_RNA_Expression	392	NA	NA	NA	NA	NA	NA	NA	NA	NA	NA	62315947	62316058	62316670	62316773	1.7586e-07	-0.104	NA	NA	NA	NA	NA	NA	NA	NA
69582	ENSG00000130702	165778	ENST00000370677.4	471039	165778	NA	ENSG00000130702.15	0.808483	1.33464	0.518553	0.0925502	0.566995	0.884466	LAMA5	LAMA5	5827	4965.2	0.312213	0.109968	2.83913	0.00452372	0.0410942	LAMA5	chr20	Trending_Towards_Increased_RNA_Expression	393	NA	NA	NA	NA	NA	NA	NA	NA	NA	NA	62333374	62333481	62333563	62333706	4.72687e-05	0.102	NA	NA	NA	NA	NA	NA	NA	NA
69583	ENSG00000130702	165776	ENST00000497363.1	471036	165776	NA	ENSG00000130702.15	1.66266	4.60262	0.962703	5.59983e-07	0.000304878	0.000958673	LAMA5	LAMA5	5827	4965.2	0.312213	0.109968	2.83913	0.00452372	0.0410942	LAMA5	chr20	Trending_Towards_Increased_RNA_Expression	392	NA	NA	NA	NA	NA	NA	NA	NA	NA	NA	62315947	62316058	62316670	62316773	1.7586e-07	-0.104	NA	NA	NA	NA	NA	NA	NA	NA
69584	ENSG00000130702	165776	ENST00000497363.1	471036	165776	NA	ENSG00000130702.15	1.66266	4.60262	0.962703	5.59983e-07	0.000304878	0.000958673	LAMA5	LAMA5	5827	4965.2	0.312213	0.109968	2.83913	0.00452372	0.0410942	LAMA5	chr20	Trending_Towards_Increased_RNA_Expression	393	NA	NA	NA	NA	NA	NA	NA	NA	NA	NA	62333374	62333481	62333563	62333706	4.72687e-05	0.102	NA	NA	NA	NA	NA	NA	NA	NA
69585	ENSG00000130702	165779	ENST00000497053.2	471040	165779	NA	ENSG00000130702.15	0.821237	2.39984	0.543859	0.00546431	0.151119	0.341613	LAMA5	LAMA5	5827	4965.2	0.312213	0.109968	2.83913	0.00452372	0.0410942	LAMA5	chr20	Trending_Towards_Increased_RNA_Expression	392	NA	NA	NA	NA	NA	NA	NA	NA	NA	NA	62315947	62316058	62316670	62316773	1.7586e-07	-0.104	NA	NA	NA	NA	NA	NA	NA	NA
69586	ENSG00000130702	165779	ENST00000497053.2	471040	165779	NA	ENSG00000130702.15	0.821237	2.39984	0.543859	0.00546431	0.151119	0.341613	LAMA5	LAMA5	5827	4965.2	0.312213	0.109968	2.83913	0.00452372	0.0410942	LAMA5	chr20	Trending_Towards_Increased_RNA_Expression	393	NA	NA	NA	NA	NA	NA	NA	NA	NA	NA	62333374	62333481	62333563	62333706	4.72687e-05	0.102	NA	NA	NA	NA	NA	NA	NA	NA
69587	ENSG00000130702	165774	ENST00000481120.1	471034	165774	NA	ENSG00000130702.15	1.04659	3.27972	0.674783	0.00026616	0.022674	0.0675275	LAMA5	LAMA5	5827	4965.2	0.312213	0.109968	2.83913	0.00452372	0.0410942	LAMA5	chr20	Trending_Towards_Increased_RNA_Expression	392	NA	NA	NA	NA	NA	NA	NA	NA	NA	NA	62315947	62316058	62316670	62316773	1.7586e-07	-0.104	NA	NA	NA	NA	NA	NA	NA	NA
69588	ENSG00000130702	165774	ENST00000481120.1	471034	165774	NA	ENSG00000130702.15	1.04659	3.27972	0.674783	0.00026616	0.022674	0.0675275	LAMA5	LAMA5	5827	4965.2	0.312213	0.109968	2.83913	0.00452372	0.0410942	LAMA5	chr20	Trending_Towards_Increased_RNA_Expression	393	NA	NA	NA	NA	NA	NA	NA	NA	NA	NA	62333374	62333481	62333563	62333706	4.72687e-05	0.102	NA	NA	NA	NA	NA	NA	NA	NA
69589	ENSG00000130702	165767	ENST00000492698.1	471026	165767	NA	ENSG00000130702.15	1.54114	3.1794	0.557521	0.000383644	0.0289438	0.0848481	LAMA5	LAMA5	5827	4965.2	0.312213	0.109968	2.83913	0.00452372	0.0410942	LAMA5	chr20	Trending_Towards_Increased_RNA_Expression	392	NA	NA	NA	NA	NA	NA	NA	NA	NA	NA	62315947	62316058	62316670	62316773	1.7586e-07	-0.104	NA	NA	NA	NA	NA	NA	NA	NA
69590	ENSG00000130702	165767	ENST00000492698.1	471026	165767	NA	ENSG00000130702.15	1.54114	3.1794	0.557521	0.000383644	0.0289438	0.0848481	LAMA5	LAMA5	5827	4965.2	0.312213	0.109968	2.83913	0.00452372	0.0410942	LAMA5	chr20	Trending_Towards_Increased_RNA_Expression	393	NA	NA	NA	NA	NA	NA	NA	NA	NA	NA	62333374	62333481	62333563	62333706	4.72687e-05	0.102	NA	NA	NA	NA	NA	NA	NA	NA
69591	ENSG00000130702	165770	ENST00000495695.1	471029	165770	NA	ENSG00000130702.15	2.12732	2.05794	0.553174	0.0149193	0.258064	0.506821	LAMA5	LAMA5	5827	4965.2	0.312213	0.109968	2.83913	0.00452372	0.0410942	LAMA5	chr20	Trending_Towards_Increased_RNA_Expression	392	NA	NA	NA	NA	NA	NA	NA	NA	NA	NA	62315947	62316058	62316670	62316773	1.7586e-07	-0.104	NA	NA	NA	NA	NA	NA	NA	NA
69592	ENSG00000130702	165770	ENST00000495695.1	471029	165770	NA	ENSG00000130702.15	2.12732	2.05794	0.553174	0.0149193	0.258064	0.506821	LAMA5	LAMA5	5827	4965.2	0.312213	0.109968	2.83913	0.00452372	0.0410942	LAMA5	chr20	Trending_Towards_Increased_RNA_Expression	393	NA	NA	NA	NA	NA	NA	NA	NA	NA	NA	62333374	62333481	62333563	62333706	4.72687e-05	0.102	NA	NA	NA	NA	NA	NA	NA	NA
69593	ENSG00000130702	165771	ENST00000462415.2	471030	165771	NA	ENSG00000130702.15	0.804697	0.74881	0.39485	0.310133	0.812652	1	LAMA5	LAMA5	5827	4965.2	0.312213	0.109968	2.83913	0.00452372	0.0410942	LAMA5	chr20	Trending_Towards_Increased_RNA_Expression	392	NA	NA	NA	NA	NA	NA	NA	NA	NA	NA	62315947	62316058	62316670	62316773	1.7586e-07	-0.104	NA	NA	NA	NA	NA	NA	NA	NA
69594	ENSG00000130702	165771	ENST00000462415.2	471030	165771	NA	ENSG00000130702.15	0.804697	0.74881	0.39485	0.310133	0.812652	1	LAMA5	LAMA5	5827	4965.2	0.312213	0.109968	2.83913	0.00452372	0.0410942	LAMA5	chr20	Trending_Towards_Increased_RNA_Expression	393	NA	NA	NA	NA	NA	NA	NA	NA	NA	NA	62333374	62333481	62333563	62333706	4.72687e-05	0.102	NA	NA	NA	NA	NA	NA	NA	NA
69595	ENSG00000130702	165769	ENST00000252999.7	471028	165769	NA	ENSG00000130702.15	3.73676	1.5579	0.349603	0.054923	0.464349	0.77084	LAMA5	LAMA5	5827	4965.2	0.312213	0.109968	2.83913	0.00452372	0.0410942	LAMA5	chr20	Trending_Towards_Increased_RNA_Expression	392	NA	NA	NA	NA	NA	NA	NA	NA	NA	NA	62315947	62316058	62316670	62316773	1.7586e-07	-0.104	NA	NA	NA	NA	NA	NA	NA	NA
69596	ENSG00000130702	165769	ENST00000252999.7	471028	165769	NA	ENSG00000130702.15	3.73676	1.5579	0.349603	0.054923	0.464349	0.77084	LAMA5	LAMA5	5827	4965.2	0.312213	0.109968	2.83913	0.00452372	0.0410942	LAMA5	chr20	Trending_Towards_Increased_RNA_Expression	393	NA	NA	NA	NA	NA	NA	NA	NA	NA	NA	62333374	62333481	62333563	62333706	4.72687e-05	0.102	NA	NA	NA	NA	NA	NA	NA	NA
69597	ENSG00000130702	165775	ENST00000464134.1	471035	165775	NA	ENSG00000130702.15	1.84282	4.62734	1.00086	4.47986e-07	0.000253165	0.000834007	LAMA5	LAMA5	5827	4965.2	0.312213	0.109968	2.83913	0.00452372	0.0410942	LAMA5	chr20	Trending_Towards_Increased_RNA_Expression	392	NA	NA	NA	NA	NA	NA	NA	NA	NA	NA	62315947	62316058	62316670	62316773	1.7586e-07	-0.104	NA	NA	NA	NA	NA	NA	NA	NA
69598	ENSG00000130702	165775	ENST00000464134.1	471035	165775	NA	ENSG00000130702.15	1.84282	4.62734	1.00086	4.47986e-07	0.000253165	0.000834007	LAMA5	LAMA5	5827	4965.2	0.312213	0.109968	2.83913	0.00452372	0.0410942	LAMA5	chr20	Trending_Towards_Increased_RNA_Expression	393	NA	NA	NA	NA	NA	NA	NA	NA	NA	NA	62333374	62333481	62333563	62333706	4.72687e-05	0.102	NA	NA	NA	NA	NA	NA	NA	NA
69599	ENSG00000130702	165773	ENST00000471042.1	471033	165773	NA	ENSG00000130702.15	1.58562	3.5721	0.840333	8.44454e-05	0.010465	0.0317297	LAMA5	LAMA5	5827	4965.2	0.312213	0.109968	2.83913	0.00452372	0.0410942	LAMA5	chr20	Trending_Towards_Increased_RNA_Expression	392	NA	NA	NA	NA	NA	NA	NA	NA	NA	NA	62315947	62316058	62316670	62316773	1.7586e-07	-0.104	NA	NA	NA	NA	NA	NA	NA	NA
69600	ENSG00000130702	165773	ENST00000471042.1	471033	165773	NA	ENSG00000130702.15	1.58562	3.5721	0.840333	8.44454e-05	0.010465	0.0317297	LAMA5	LAMA5	5827	4965.2	0.312213	0.109968	2.83913	0.00452372	0.0410942	LAMA5	chr20	Trending_Towards_Increased_RNA_Expression	393	NA	NA	NA	NA	NA	NA	NA	NA	NA	NA	62333374	62333481	62333563	62333706	4.72687e-05	0.102	NA	NA	NA	NA	NA	NA	NA	NA
69601	ENSG00000130702	165772	ENST00000491036.2	471031	165772	NA	ENSG00000130702.15	1.59342	2.61675	0.636857	0.00275892	0.101709	0.250735	LAMA5	LAMA5	5827	4965.2	0.312213	0.109968	2.83913	0.00452372	0.0410942	LAMA5	chr20	Trending_Towards_Increased_RNA_Expression	392	NA	NA	NA	NA	NA	NA	NA	NA	NA	NA	62315947	62316058	62316670	62316773	1.7586e-07	-0.104	NA	NA	NA	NA	NA	NA	NA	NA
69602	ENSG00000130702	165772	ENST00000491036.2	471031	165772	NA	ENSG00000130702.15	1.59342	2.61675	0.636857	0.00275892	0.101709	0.250735	LAMA5	LAMA5	5827	4965.2	0.312213	0.109968	2.83913	0.00452372	0.0410942	LAMA5	chr20	Trending_Towards_Increased_RNA_Expression	393	NA	NA	NA	NA	NA	NA	NA	NA	NA	NA	62333374	62333481	62333563	62333706	4.72687e-05	0.102	NA	NA	NA	NA	NA	NA	NA	NA
69603	ENSG00000130703	165717	ENST00000358053.3	464890	165717	NA	ENSG00000130703.18	1.47	-0.523056	-0.305593	0.465734	0.886652	1	OSBPL2	OSBPL2	5828	840.724	0.0321708	0.053864	0.597259	0.550334	0.778576	OSBPL2	chr20	Not_Biologically_Significant	NA	NA	NA	NA	NA	NA	NA	NA	NA	NA	NA	NA	NA	NA	NA	NA	NA	NA	NA	NA	NA	NA	NA	NA	NA
69604	ENSG00000130703	165734	ENST00000644189.1	464911	165734	NA	ENSG00000130703.18	0.548865	-0.499286	-0.198245	0.485049	0.893031	1	OSBPL2	OSBPL2	5828	840.724	0.0321708	0.053864	0.597259	0.550334	0.778576	OSBPL2	chr20	Not_Biologically_Significant	NA	NA	NA	NA	NA	NA	NA	NA	NA	NA	NA	NA	NA	NA	NA	NA	NA	NA	NA	NA	NA	NA	NA	NA	NA
69605	ENSG00000130703	165720	ENST00000642932.1	464893	165720	NA	ENSG00000130703.18	1.63529	1.17139	0.265058	0.132559	0.641141	0.945616	OSBPL2	OSBPL2	5828	840.724	0.0321708	0.053864	0.597259	0.550334	0.778576	OSBPL2	chr20	Not_Biologically_Significant	NA	NA	NA	NA	NA	NA	NA	NA	NA	NA	NA	NA	NA	NA	NA	NA	NA	NA	NA	NA	NA	NA	NA	NA	NA
69606	ENSG00000130703	165744	ENST00000471817.2	464921	165744	NA	ENSG00000130703.18	0.716432	0.240357	-0.00511647	0.730739	0.959319	1	OSBPL2	OSBPL2	5828	840.724	0.0321708	0.053864	0.597259	0.550334	0.778576	OSBPL2	chr20	Not_Biologically_Significant	NA	NA	NA	NA	NA	NA	NA	NA	NA	NA	NA	NA	NA	NA	NA	NA	NA	NA	NA	NA	NA	NA	NA	NA	NA
69607	ENSG00000130703	165729	ENST00000865094.1	464906	165729	NA	ENSG00000130703.18	1.50894	0.724563	0.341442	0.324508	0.820789	1	OSBPL2	NA	5828	840.724	0.0321708	0.053864	0.597259	0.550334	0.778576	OSBPL2	chr20	Not_Biologically_Significant	NA	NA	NA	NA	NA	NA	NA	NA	NA	NA	NA	NA	NA	NA	NA	NA	NA	NA	NA	NA	NA	NA	NA	NA	NA
69608	ENSG00000130703	165722	ENST00000865092.1	464895	165722	NA	ENSG00000130703.18	1.21099	-0.192619	-0.100934	0.782061	0.968487	1	OSBPL2	NA	5828	840.724	0.0321708	0.053864	0.597259	0.550334	0.778576	OSBPL2	chr20	Not_Biologically_Significant	NA	NA	NA	NA	NA	NA	NA	NA	NA	NA	NA	NA	NA	NA	NA	NA	NA	NA	NA	NA	NA	NA	NA	NA	NA
69609	ENSG00000130703	165732	ENST00000917729.1	464909	165732	NA	ENSG00000130703.18	0.249741	0.248214	0.0472629	0.722429	0.957178	1	OSBPL2	NA	5828	840.724	0.0321708	0.053864	0.597259	0.550334	0.778576	OSBPL2	chr20	Not_Biologically_Significant	NA	NA	NA	NA	NA	NA	NA	NA	NA	NA	NA	NA	NA	NA	NA	NA	NA	NA	NA	NA	NA	NA	NA	NA	NA
69610	ENSG00000130703	165713	ENST00000439951.6	464886	165713	NA	ENSG00000130703.18	1.68003	-0.138413	0.0549553	0.842081	0.978524	1	OSBPL2	OSBPL2	5828	840.724	0.0321708	0.053864	0.597259	0.550334	0.778576	OSBPL2	chr20	Not_Biologically_Significant	NA	NA	NA	NA	NA	NA	NA	NA	NA	NA	NA	NA	NA	NA	NA	NA	NA	NA	NA	NA	NA	NA	NA	NA	NA
69611	ENSG00000130703	165712	ENST00000622332.4	464885	165712	NA	ENSG00000130703.18	0.919953	-0.576548	-0.135877	0.424439	0.870514	1	OSBPL2	OSBPL2	5828	840.724	0.0321708	0.053864	0.597259	0.550334	0.778576	OSBPL2	chr20	Not_Biologically_Significant	NA	NA	NA	NA	NA	NA	NA	NA	NA	NA	NA	NA	NA	NA	NA	NA	NA	NA	NA	NA	NA	NA	NA	NA	NA
69612	ENSG00000130703	165721	ENST00000865091.1	464894	165721	NA	ENSG00000130703.18	1.2792	0.0414683	0.0865823	0.952279	0.994025	1	OSBPL2	NA	5828	840.724	0.0321708	0.053864	0.597259	0.550334	0.778576	OSBPL2	chr20	Not_Biologically_Significant	NA	NA	NA	NA	NA	NA	NA	NA	NA	NA	NA	NA	NA	NA	NA	NA	NA	NA	NA	NA	NA	NA	NA	NA	NA
69613	ENSG00000130703	165733	ENST00000917730.1	464910	165733	NA	ENSG00000130703.18	0.311385	0.278651	-0.028662	0.690672	0.950488	1	OSBPL2	NA	5828	840.724	0.0321708	0.053864	0.597259	0.550334	0.778576	OSBPL2	chr20	Not_Biologically_Significant	NA	NA	NA	NA	NA	NA	NA	NA	NA	NA	NA	NA	NA	NA	NA	NA	NA	NA	NA	NA	NA	NA	NA	NA	NA
69614	ENSG00000130703	165716	ENST00000313733.9	464889	165716	NA	ENSG00000130703.18	2.62083	-0.674603	-0.0458386	0.355912	0.839171	1	OSBPL2	OSBPL2	5828	840.724	0.0321708	0.053864	0.597259	0.550334	0.778576	OSBPL2	chr20	Not_Biologically_Significant	NA	NA	NA	NA	NA	NA	NA	NA	NA	NA	NA	NA	NA	NA	NA	NA	NA	NA	NA	NA	NA	NA	NA	NA	NA
69615	ENSG00000130703	165719	ENST00000865090.1	464892	165719	NA	ENSG00000130703.18	0.334975	-0.395476	-0.104288	0.576074	0.922185	1	OSBPL2	NA	5828	840.724	0.0321708	0.053864	0.597259	0.550334	0.778576	OSBPL2	chr20	Not_Biologically_Significant	NA	NA	NA	NA	NA	NA	NA	NA	NA	NA	NA	NA	NA	NA	NA	NA	NA	NA	NA	NA	NA	NA	NA	NA	NA
69616	ENSG00000130703	165735	ENST00000958291.1	464912	165735	NA	ENSG00000130703.18	0.570095	0.473929	-0.0957148	0.506252	0.901002	1	OSBPL2	NA	5828	840.724	0.0321708	0.053864	0.597259	0.550334	0.778576	OSBPL2	chr20	Not_Biologically_Significant	NA	NA	NA	NA	NA	NA	NA	NA	NA	NA	NA	NA	NA	NA	NA	NA	NA	NA	NA	NA	NA	NA	NA	NA	NA
69617	ENSG00000130703	165742	ENST00000620616.1	464919	165742	NA	ENSG00000130703.18	1.73201	0.78623	0.108377	0.288936	0.800253	1	OSBPL2	OSBPL2	5828	840.724	0.0321708	0.053864	0.597259	0.550334	0.778576	OSBPL2	chr20	Not_Biologically_Significant	NA	NA	NA	NA	NA	NA	NA	NA	NA	NA	NA	NA	NA	NA	NA	NA	NA	NA	NA	NA	NA	NA	NA	NA	NA
69618	ENSG00000130703	165718	ENST00000645520.1	464891	165718	NA	ENSG00000130703.18	0.582759	0.312579	-0.0422277	0.656142	0.942218	1	OSBPL2	OSBPL2	5828	840.724	0.0321708	0.053864	0.597259	0.550334	0.778576	OSBPL2	chr20	Not_Biologically_Significant	NA	NA	NA	NA	NA	NA	NA	NA	NA	NA	NA	NA	NA	NA	NA	NA	NA	NA	NA	NA	NA	NA	NA	NA	NA
69619	ENSG00000130703	165727	ENST00000643412.1	464903	165727	NA	ENSG00000130703.18	0.630541	0.687778	0.183184	0.347406	0.834056	1	OSBPL2	OSBPL2	5828	840.724	0.0321708	0.053864	0.597259	0.550334	0.778576	OSBPL2	chr20	Not_Biologically_Significant	NA	NA	NA	NA	NA	NA	NA	NA	NA	NA	NA	NA	NA	NA	NA	NA	NA	NA	NA	NA	NA	NA	NA	NA	NA
69620	ENSG00000130703	165728	ENST00000646968.1	464905	165728	NA	ENSG00000130703.18	0.865133	-0.399683	-0.183117	0.572172	0.921144	1	OSBPL2	OSBPL2	5828	840.724	0.0321708	0.053864	0.597259	0.550334	0.778576	OSBPL2	chr20	Not_Biologically_Significant	NA	NA	NA	NA	NA	NA	NA	NA	NA	NA	NA	NA	NA	NA	NA	NA	NA	NA	NA	NA	NA	NA	NA	NA	NA
69621	ENSG00000130703	165743	ENST00000621075.1	464920	165743	NA	ENSG00000130703.18	1.81079	2.20587	0.229836	0.00977433	0.207967	0.431759	OSBPL2	OSBPL2	5828	840.724	0.0321708	0.053864	0.597259	0.550334	0.778576	OSBPL2	chr20	Not_Biologically_Significant	NA	NA	NA	NA	NA	NA	NA	NA	NA	NA	NA	NA	NA	NA	NA	NA	NA	NA	NA	NA	NA	NA	NA	NA	NA
69622	ENSG00000130703	165723	ENST00000642516.1	464896	165723	NA	ENSG00000130703.18	1.46139	1.5096	0.474958	0.0616703	0.485363	0.797095	OSBPL2	OSBPL2	5828	840.724	0.0321708	0.053864	0.597259	0.550334	0.778576	OSBPL2	chr20	Not_Biologically_Significant	NA	NA	NA	NA	NA	NA	NA	NA	NA	NA	NA	NA	NA	NA	NA	NA	NA	NA	NA	NA	NA	NA	NA	NA	NA
69623	ENSG00000130703	165730	ENST00000645426.1	464907	165730	NA	ENSG00000130703.18	1.72961	0.346786	0.15195	0.622344	0.934327	1	OSBPL2	OSBPL2	5828	840.724	0.0321708	0.053864	0.597259	0.550334	0.778576	OSBPL2	chr20	Not_Biologically_Significant	NA	NA	NA	NA	NA	NA	NA	NA	NA	NA	NA	NA	NA	NA	NA	NA	NA	NA	NA	NA	NA	NA	NA	NA	NA
69624	ENSG00000130703	165711	ENST00000615516.1	464882	165711	NA	ENSG00000130703.18	1.22563	1.34774	0.541377	0.0898566	0.561041	0.879053	OSBPL2	OSBPL2	5828	840.724	0.0321708	0.053864	0.597259	0.550334	0.778576	OSBPL2	chr20	Not_Biologically_Significant	NA	NA	NA	NA	NA	NA	NA	NA	NA	NA	NA	NA	NA	NA	NA	NA	NA	NA	NA	NA	NA	NA	NA	NA	NA
69625	ENSG00000130703	165724	ENST00000644775.1	464897	165724	NA	ENSG00000130703.18	1.39765	0.00396825	-0.046543	0.995458	0.999366	1	OSBPL2	OSBPL2	5828	840.724	0.0321708	0.053864	0.597259	0.550334	0.778576	OSBPL2	chr20	Not_Biologically_Significant	NA	NA	NA	NA	NA	NA	NA	NA	NA	NA	NA	NA	NA	NA	NA	NA	NA	NA	NA	NA	NA	NA	NA	NA	NA
69626	ENSG00000130703	165739	ENST00000642714.1	464916	165739	NA	ENSG00000130703.18	0.807405	-2.35119	-0.81811	0.00633799	0.164628	0.363376	OSBPL2	OSBPL2	5828	840.724	0.0321708	0.053864	0.597259	0.550334	0.778576	OSBPL2	chr20	Not_Biologically_Significant	NA	NA	NA	NA	NA	NA	NA	NA	NA	NA	NA	NA	NA	NA	NA	NA	NA	NA	NA	NA	NA	NA	NA	NA	NA
69627	ENSG00000130703	165715	ENST00000642957.1	464888	165715	NA	ENSG00000130703.18	0.836028	0.539841	0.151525	0.452472	0.881502	1	OSBPL2	OSBPL2	5828	840.724	0.0321708	0.053864	0.597259	0.550334	0.778576	OSBPL2	chr20	Not_Biologically_Significant	NA	NA	NA	NA	NA	NA	NA	NA	NA	NA	NA	NA	NA	NA	NA	NA	NA	NA	NA	NA	NA	NA	NA	NA	NA
69628	ENSG00000130703	165731	ENST00000644702.1	464908	165731	NA	ENSG00000130703.18	1.95741	-0.147659	0.236619	0.831714	0.976835	1	OSBPL2	OSBPL2	5828	840.724	0.0321708	0.053864	0.597259	0.550334	0.778576	OSBPL2	chr20	Not_Biologically_Significant	NA	NA	NA	NA	NA	NA	NA	NA	NA	NA	NA	NA	NA	NA	NA	NA	NA	NA	NA	NA	NA	NA	NA	NA	NA
69629	ENSG00000130703	165725	ENST00000865093.1	464898	165725	NA	ENSG00000130703.18	1.5923	-0.79623	-0.190428	0.283477	0.796101	1	OSBPL2	NA	5828	840.724	0.0321708	0.053864	0.597259	0.550334	0.778576	OSBPL2	chr20	Not_Biologically_Significant	NA	NA	NA	NA	NA	NA	NA	NA	NA	NA	NA	NA	NA	NA	NA	NA	NA	NA	NA	NA	NA	NA	NA	NA	NA
69630	ENSG00000130703	165738	ENST00000643981.1	464915	165738	NA	ENSG00000130703.18	1.4002	-0.963333	-1.03346	0.204282	0.731327	1	OSBPL2	OSBPL2	5828	840.724	0.0321708	0.053864	0.597259	0.550334	0.778576	OSBPL2	chr20	Not_Biologically_Significant	NA	NA	NA	NA	NA	NA	NA	NA	NA	NA	NA	NA	NA	NA	NA	NA	NA	NA	NA	NA	NA	NA	NA	NA	NA
69631	ENSG00000130703	165726	ENST00000958290.1	464900	165726	NA	ENSG00000130703.18	0.800018	0.659802	0.0748119	0.365665	0.844662	1	OSBPL2	NA	5828	840.724	0.0321708	0.053864	0.597259	0.550334	0.778576	OSBPL2	chr20	Not_Biologically_Significant	NA	NA	NA	NA	NA	NA	NA	NA	NA	NA	NA	NA	NA	NA	NA	NA	NA	NA	NA	NA	NA	NA	NA	NA	NA
69632	ENSG00000130703	165740	ENST00000618198.4	464917	165740	NA	ENSG00000130703.18	0.56786	0.458016	0.173735	0.51992	0.905784	1	OSBPL2	OSBPL2	5828	840.724	0.0321708	0.053864	0.597259	0.550334	0.778576	OSBPL2	chr20	Not_Biologically_Significant	NA	NA	NA	NA	NA	NA	NA	NA	NA	NA	NA	NA	NA	NA	NA	NA	NA	NA	NA	NA	NA	NA	NA	NA	NA
69633	ENSG00000130703	165741	ENST00000448156.3	464918	165741	NA	ENSG00000130703.18	0.655593	0.60246	0.117867	0.405389	0.862086	1	OSBPL2	OSBPL2	5828	840.724	0.0321708	0.053864	0.597259	0.550334	0.778576	OSBPL2	chr20	Not_Biologically_Significant	NA	NA	NA	NA	NA	NA	NA	NA	NA	NA	NA	NA	NA	NA	NA	NA	NA	NA	NA	NA	NA	NA	NA	NA	NA
69634	ENSG00000130703	165714	ENST00000644535.1	464887	165714	NA	ENSG00000130703.18	1.08807	-0.283492	-0.195926	0.685666	0.949312	1	OSBPL2	OSBPL2	5828	840.724	0.0321708	0.053864	0.597259	0.550334	0.778576	OSBPL2	chr20	Not_Biologically_Significant	NA	NA	NA	NA	NA	NA	NA	NA	NA	NA	NA	NA	NA	NA	NA	NA	NA	NA	NA	NA	NA	NA	NA	NA	NA
69635	ENSG00000130703	165736	ENST00000958292.1	464913	165736	NA	ENSG00000130703.18	1.9688	2.02552	0.23851	0.0163189	0.269757	0.524092	OSBPL2	NA	5828	840.724	0.0321708	0.053864	0.597259	0.550334	0.778576	OSBPL2	chr20	Not_Biologically_Significant	NA	NA	NA	NA	NA	NA	NA	NA	NA	NA	NA	NA	NA	NA	NA	NA	NA	NA	NA	NA	NA	NA	NA	NA	NA
69636	ENSG00000130703	165737	ENST00000917731.1	464914	165737	NA	ENSG00000130703.18	0.848764	-0.0630556	-0.200646	0.927541	0.990549	1	OSBPL2	NA	5828	840.724	0.0321708	0.053864	0.597259	0.550334	0.778576	OSBPL2	chr20	Not_Biologically_Significant	NA	NA	NA	NA	NA	NA	NA	NA	NA	NA	NA	NA	NA	NA	NA	NA	NA	NA	NA	NA	NA	NA	NA	NA	NA
69637	ENSG00000130706	165761	ENST00000906322.1	464951	165761	NA	ENSG00000130706.14	0.913198	0.942143	0.291562	0.213125	0.740552	1	ADRM1	NA	5829	830.848	-0.0071215	0.0602509	-0.118198	0.905911	0.96221	ADRM1	chr20	Not_Biologically_Significant	NA	NA	NA	NA	NA	NA	NA	NA	NA	NA	NA	NA	NA	NA	NA	NA	NA	NA	NA	NA	NA	NA	NA	NA	NA
69638	ENSG00000130706	165748	ENST00000906315.1	464929	165748	NA	ENSG00000130706.14	0.780461	0.386508	0.128503	0.584433	0.92416	1	ADRM1	NA	5829	830.848	-0.0071215	0.0602509	-0.118198	0.905911	0.96221	ADRM1	chr20	Not_Biologically_Significant	NA	NA	NA	NA	NA	NA	NA	NA	NA	NA	NA	NA	NA	NA	NA	NA	NA	NA	NA	NA	NA	NA	NA	NA	NA
69639	ENSG00000130706	165762	ENST00000906329.1	464952	165762	NA	ENSG00000130706.14	0.592365	-0.788135	-0.0399828	0.287898	0.799426	1	ADRM1	NA	5829	830.848	-0.0071215	0.0602509	-0.118198	0.905911	0.96221	ADRM1	chr20	Not_Biologically_Significant	NA	NA	NA	NA	NA	NA	NA	NA	NA	NA	NA	NA	NA	NA	NA	NA	NA	NA	NA	NA	NA	NA	NA	NA	NA
69640	ENSG00000130706	165751	ENST00000913436.1	464934	165751	NA	ENSG00000130706.14	1.01519	-0.248095	-0.315553	0.722558	0.957178	1	ADRM1	NA	5829	830.848	-0.0071215	0.0602509	-0.118198	0.905911	0.96221	ADRM1	chr20	Not_Biologically_Significant	NA	NA	NA	NA	NA	NA	NA	NA	NA	NA	NA	NA	NA	NA	NA	NA	NA	NA	NA	NA	NA	NA	NA	NA	NA
69641	ENSG00000130706	165759	ENST00000253003.7	464948	165759	NA	ENSG00000130706.14	2.86386	-1.47409	-0.128206	0.0670753	0.501785	0.81664	ADRM1	ADRM1	5829	830.848	-0.0071215	0.0602509	-0.118198	0.905911	0.96221	ADRM1	chr20	Not_Biologically_Significant	NA	NA	NA	NA	NA	NA	NA	NA	NA	NA	NA	NA	NA	NA	NA	NA	NA	NA	NA	NA	NA	NA	NA	NA	NA
69642	ENSG00000130706	165760	ENST00000906321.1	464950	165760	NA	ENSG00000130706.14	1.05784	0.0805952	0.0521183	0.907502	0.987865	1	ADRM1	NA	5829	830.848	-0.0071215	0.0602509	-0.118198	0.905911	0.96221	ADRM1	chr20	Not_Biologically_Significant	NA	NA	NA	NA	NA	NA	NA	NA	NA	NA	NA	NA	NA	NA	NA	NA	NA	NA	NA	NA	NA	NA	NA	NA	NA
69643	ENSG00000130706	165749	ENST00000620230.4	464932	165749	NA	ENSG00000130706.14	1.46839	0.870278	0.392393	0.245686	0.768652	1	ADRM1	ADRM1	5829	830.848	-0.0071215	0.0602509	-0.118198	0.905911	0.96221	ADRM1	chr20	Not_Biologically_Significant	NA	NA	NA	NA	NA	NA	NA	NA	NA	NA	NA	NA	NA	NA	NA	NA	NA	NA	NA	NA	NA	NA	NA	NA	NA
69644	ENSG00000130706	165763	ENST00000906324.1	464953	165763	NA	ENSG00000130706.14	0.021829	-0.293214	0	0.675679	0.947039	1	ADRM1	NA	5829	830.848	-0.0071215	0.0602509	-0.118198	0.905911	0.96221	ADRM1	chr20	Not_Biologically_Significant	NA	NA	NA	NA	NA	NA	NA	NA	NA	NA	NA	NA	NA	NA	NA	NA	NA	NA	NA	NA	NA	NA	NA	NA	NA
69645	ENSG00000130706	165750	ENST00000906317.1	464933	165750	NA	ENSG00000130706.14	1.09804	0.57881	0.182905	0.422734	0.86966	1	ADRM1	NA	5829	830.848	-0.0071215	0.0602509	-0.118198	0.905911	0.96221	ADRM1	chr20	Not_Biologically_Significant	NA	NA	NA	NA	NA	NA	NA	NA	NA	NA	NA	NA	NA	NA	NA	NA	NA	NA	NA	NA	NA	NA	NA	NA	NA
69646	ENSG00000130706	165765	ENST00000465805.2	464959	165765	NA	ENSG00000130706.14	1.05958	1.32369	0.18447	0.0948537	0.571954	0.888856	ADRM1	ADRM1	5829	830.848	-0.0071215	0.0602509	-0.118198	0.905911	0.96221	ADRM1	chr20	Not_Biologically_Significant	NA	NA	NA	NA	NA	NA	NA	NA	NA	NA	NA	NA	NA	NA	NA	NA	NA	NA	NA	NA	NA	NA	NA	NA	NA
69647	ENSG00000130706	165757	ENST00000913441.1	464941	165757	NA	ENSG00000130706.14	0.645468	-0.27119	-0.326401	0.69838	0.951799	1	ADRM1	NA	5829	830.848	-0.0071215	0.0602509	-0.118198	0.905911	0.96221	ADRM1	chr20	Not_Biologically_Significant	NA	NA	NA	NA	NA	NA	NA	NA	NA	NA	NA	NA	NA	NA	NA	NA	NA	NA	NA	NA	NA	NA	NA	NA	NA
69648	ENSG00000130706	165745	ENST00000906311.1	464922	165745	NA	ENSG00000130706.14	1.11331	-0.309603	-0.159073	0.659124	0.942914	1	ADRM1	NA	5829	830.848	-0.0071215	0.0602509	-0.118198	0.905911	0.96221	ADRM1	chr20	Not_Biologically_Significant	NA	NA	NA	NA	NA	NA	NA	NA	NA	NA	NA	NA	NA	NA	NA	NA	NA	NA	NA	NA	NA	NA	NA	NA	NA
69649	ENSG00000130706	165756	ENST00000913440.1	464940	165756	NA	ENSG00000130706.14	0.40024	-0.325159	-0.143592	0.643559	0.939426	1	ADRM1	NA	5829	830.848	-0.0071215	0.0602509	-0.118198	0.905911	0.96221	ADRM1	chr20	Not_Biologically_Significant	NA	NA	NA	NA	NA	NA	NA	NA	NA	NA	NA	NA	NA	NA	NA	NA	NA	NA	NA	NA	NA	NA	NA	NA	NA
69650	ENSG00000130706	165758	ENST00000906320.1	464947	165758	NA	ENSG00000130706.14	0.494005	0.317897	0.632175	0.650798	0.941179	1	ADRM1	NA	5829	830.848	-0.0071215	0.0602509	-0.118198	0.905911	0.96221	ADRM1	chr20	Not_Biologically_Significant	NA	NA	NA	NA	NA	NA	NA	NA	NA	NA	NA	NA	NA	NA	NA	NA	NA	NA	NA	NA	NA	NA	NA	NA	NA
69651	ENSG00000130706	165755	ENST00000913439.1	464938	165755	NA	ENSG00000130706.14	1.08511	0.383968	0.474234	0.586822	0.924852	1	ADRM1	NA	5829	830.848	-0.0071215	0.0602509	-0.118198	0.905911	0.96221	ADRM1	chr20	Not_Biologically_Significant	NA	NA	NA	NA	NA	NA	NA	NA	NA	NA	NA	NA	NA	NA	NA	NA	NA	NA	NA	NA	NA	NA	NA	NA	NA
69652	ENSG00000130706	165753	ENST00000906318.1	464936	165753	NA	ENSG00000130706.14	0.54196	0.0279762	0.212303	0.967823	0.99584	1	ADRM1	NA	5829	830.848	-0.0071215	0.0602509	-0.118198	0.905911	0.96221	ADRM1	chr20	Not_Biologically_Significant	NA	NA	NA	NA	NA	NA	NA	NA	NA	NA	NA	NA	NA	NA	NA	NA	NA	NA	NA	NA	NA	NA	NA	NA	NA
69653	ENSG00000130706	165746	ENST00000906313.1	464927	165746	NA	ENSG00000130706.14	0.193528	-0.0283333	0.107513	0.967396	0.995771	1	ADRM1	NA	5829	830.848	-0.0071215	0.0602509	-0.118198	0.905911	0.96221	ADRM1	chr20	Not_Biologically_Significant	NA	NA	NA	NA	NA	NA	NA	NA	NA	NA	NA	NA	NA	NA	NA	NA	NA	NA	NA	NA	NA	NA	NA	NA	NA
69654	ENSG00000130706	165752	ENST00000913437.1	464935	165752	NA	ENSG00000130706.14	1.40469	-0.756627	-0.376638	0.30562	0.810062	1	ADRM1	NA	5829	830.848	-0.0071215	0.0602509	-0.118198	0.905911	0.96221	ADRM1	chr20	Not_Biologically_Significant	NA	NA	NA	NA	NA	NA	NA	NA	NA	NA	NA	NA	NA	NA	NA	NA	NA	NA	NA	NA	NA	NA	NA	NA	NA
69655	ENSG00000130706	165764	ENST00000906327.1	464956	165764	NA	ENSG00000130706.14	0.890538	1.31623	0.263747	0.0964623	0.575666	0.891803	ADRM1	NA	5829	830.848	-0.0071215	0.0602509	-0.118198	0.905911	0.96221	ADRM1	chr20	Not_Biologically_Significant	NA	NA	NA	NA	NA	NA	NA	NA	NA	NA	NA	NA	NA	NA	NA	NA	NA	NA	NA	NA	NA	NA	NA	NA	NA
69656	ENSG00000130706	165754	ENST00000913438.1	464937	165754	NA	ENSG00000130706.14	1.30473	0.639444	2.38213	0.379428	0.851039	1	ADRM1	NA	5829	830.848	-0.0071215	0.0602509	-0.118198	0.905911	0.96221	ADRM1	chr20	Not_Biologically_Significant	NA	NA	NA	NA	NA	NA	NA	NA	NA	NA	NA	NA	NA	NA	NA	NA	NA	NA	NA	NA	NA	NA	NA	NA	NA
69657	ENSG00000130706	165747	ENST00000491935.5	464928	165747	NA	ENSG00000130706.14	1.97742	-0.347063	0.251052	0.622059	0.934166	1	ADRM1	ADRM1	5829	830.848	-0.0071215	0.0602509	-0.118198	0.905911	0.96221	ADRM1	chr20	Not_Biologically_Significant	NA	NA	NA	NA	NA	NA	NA	NA	NA	NA	NA	NA	NA	NA	NA	NA	NA	NA	NA	NA	NA	NA	NA	NA	NA
69658	ENSG00000130707	85956	ENST00000852216.1	245815	85956	NA	ENSG00000130707.19	1.15642	-1.36024	-0.150236	0.0873498	0.556043	0.873715	ASS1	NA	5830	384.696	-0.317453	0.12227	-2.59632	0.00942273	0.0676046	ASS1	chr9	Not_Biologically_Significant	NA	NA	NA	NA	NA	NA	NA	NA	NA	NA	NA	NA	NA	NA	NA	NA	NA	NA	NA	NA	NA	NA	NA	NA	NA
69659	ENSG00000130707	85953	ENST00000852212.1	245804	85953	NA	ENSG00000130707.19	0.179281	-0.129484	-0.140752	0.852096	0.979887	1	ASS1	NA	5830	384.696	-0.317453	0.12227	-2.59632	0.00942273	0.0676046	ASS1	chr9	Not_Biologically_Significant	NA	NA	NA	NA	NA	NA	NA	NA	NA	NA	NA	NA	NA	NA	NA	NA	NA	NA	NA	NA	NA	NA	NA	NA	NA
69660	ENSG00000130707	85950	ENST00000950032.1	245794	85950	NA	ENSG00000130707.19	0.49329	-1.13365	-0.43009	0.14367	0.657159	0.960736	ASS1	NA	5830	384.696	-0.317453	0.12227	-2.59632	0.00942273	0.0676046	ASS1	chr9	Not_Biologically_Significant	NA	NA	NA	NA	NA	NA	NA	NA	NA	NA	NA	NA	NA	NA	NA	NA	NA	NA	NA	NA	NA	NA	NA	NA	NA
69661	ENSG00000130707	85952	ENST00000852180.1	245803	85952	NA	ENSG00000130707.19	0.417883	0.741944	0.130531	0.314141	0.815312	1	ASS1	NA	5830	384.696	-0.317453	0.12227	-2.59632	0.00942273	0.0676046	ASS1	chr9	Not_Biologically_Significant	NA	NA	NA	NA	NA	NA	NA	NA	NA	NA	NA	NA	NA	NA	NA	NA	NA	NA	NA	NA	NA	NA	NA	NA	NA
69662	ENSG00000130707	85957	ENST00000372386.6	245825	85957	NA	ENSG00000130707.19	0.997513	0.468968	0.262711	0.510474	0.902019	1	ASS1	ASS1	5830	384.696	-0.317453	0.12227	-2.59632	0.00942273	0.0676046	ASS1	chr9	Not_Biologically_Significant	NA	NA	NA	NA	NA	NA	NA	NA	NA	NA	NA	NA	NA	NA	NA	NA	NA	NA	NA	NA	NA	NA	NA	NA	NA
69663	ENSG00000130707	85955	ENST00000372393.7	245811	85955	NA	ENSG00000130707.19	0.943906	-0.0346032	-0.0226731	0.960193	0.995017	1	ASS1	ASS1	5830	384.696	-0.317453	0.12227	-2.59632	0.00942273	0.0676046	ASS1	chr9	Not_Biologically_Significant	NA	NA	NA	NA	NA	NA	NA	NA	NA	NA	NA	NA	NA	NA	NA	NA	NA	NA	NA	NA	NA	NA	NA	NA	NA
69664	ENSG00000130707	85945	ENST00000852187.1	245781	85945	NA	ENSG00000130707.19	1.13612	0.470317	0.392101	0.509336	0.901686	1	ASS1	NA	5830	384.696	-0.317453	0.12227	-2.59632	0.00942273	0.0676046	ASS1	chr9	Not_Biologically_Significant	NA	NA	NA	NA	NA	NA	NA	NA	NA	NA	NA	NA	NA	NA	NA	NA	NA	NA	NA	NA	NA	NA	NA	NA	NA
69665	ENSG00000130707	85943	ENST00000852193.1	245779	85943	NA	ENSG00000130707.19	0.273473	0.47623	0.199804	0.504304	0.90024	1	ASS1	NA	5830	384.696	-0.317453	0.12227	-2.59632	0.00942273	0.0676046	ASS1	chr9	Not_Biologically_Significant	NA	NA	NA	NA	NA	NA	NA	NA	NA	NA	NA	NA	NA	NA	NA	NA	NA	NA	NA	NA	NA	NA	NA	NA	NA
69666	ENSG00000130707	85948	ENST00000852199.1	245789	85948	NA	ENSG00000130707.19	0.401204	1.21623	0.15757	0.120335	0.621882	0.928597	ASS1	NA	5830	384.696	-0.317453	0.12227	-2.59632	0.00942273	0.0676046	ASS1	chr9	Not_Biologically_Significant	NA	NA	NA	NA	NA	NA	NA	NA	NA	NA	NA	NA	NA	NA	NA	NA	NA	NA	NA	NA	NA	NA	NA	NA	NA
69667	ENSG00000130707	85944	ENST00000852189.1	245780	85944	NA	ENSG00000130707.19	1.25698	-1.17734	0.02547	0.130854	0.638189	0.943257	ASS1	NA	5830	384.696	-0.317453	0.12227	-2.59632	0.00942273	0.0676046	ASS1	chr9	Not_Biologically_Significant	NA	NA	NA	NA	NA	NA	NA	NA	NA	NA	NA	NA	NA	NA	NA	NA	NA	NA	NA	NA	NA	NA	NA	NA	NA
69668	ENSG00000130707	85947	ENST00000852177.1	245787	85947	NA	ENSG00000130707.19	0.986562	-1.44635	-0.264214	0.0715858	0.514533	0.831652	ASS1	NA	5830	384.696	-0.317453	0.12227	-2.59632	0.00942273	0.0676046	ASS1	chr9	Not_Biologically_Significant	NA	NA	NA	NA	NA	NA	NA	NA	NA	NA	NA	NA	NA	NA	NA	NA	NA	NA	NA	NA	NA	NA	NA	NA	NA
69669	ENSG00000130707	85951	ENST00000352480.10	245798	85951	NA	ENSG00000130707.19	2.64457	-3.80893	-0.433119	3.1527e-05	0.00540826	0.0167309	ASS1	ASS1	5830	384.696	-0.317453	0.12227	-2.59632	0.00942273	0.0676046	ASS1	chr9	Not_Biologically_Significant	NA	NA	NA	NA	NA	NA	NA	NA	NA	NA	NA	NA	NA	NA	NA	NA	NA	NA	NA	NA	NA	NA	NA	NA	NA
69670	ENSG00000130707	85946	ENST00000852178.1	245785	85946	NA	ENSG00000130707.19	0.278884	0.641548	0.0703129	0.377967	0.850138	1	ASS1	NA	5830	384.696	-0.317453	0.12227	-2.59632	0.00942273	0.0676046	ASS1	chr9	Not_Biologically_Significant	NA	NA	NA	NA	NA	NA	NA	NA	NA	NA	NA	NA	NA	NA	NA	NA	NA	NA	NA	NA	NA	NA	NA	NA	NA
69671	ENSG00000130707	85949	ENST00000852198.1	245790	85949	NA	ENSG00000130707.19	0.474077	-0.403452	-0.10803	0.568678	0.920354	1	ASS1	NA	5830	384.696	-0.317453	0.12227	-2.59632	0.00942273	0.0676046	ASS1	chr9	Not_Biologically_Significant	NA	NA	NA	NA	NA	NA	NA	NA	NA	NA	NA	NA	NA	NA	NA	NA	NA	NA	NA	NA	NA	NA	NA	NA	NA
69672	ENSG00000130707	85954	ENST00000852204.1	245808	85954	NA	ENSG00000130707.19	0.382125	0.340159	0.153785	0.628813	0.935654	1	ASS1	NA	5830	384.696	-0.317453	0.12227	-2.59632	0.00942273	0.0676046	ASS1	chr9	Not_Biologically_Significant	NA	NA	NA	NA	NA	NA	NA	NA	NA	NA	NA	NA	NA	NA	NA	NA	NA	NA	NA	NA	NA	NA	NA	NA	NA
69673	ENSG00000130707	85942	ENST00000852176.1	245775	85942	NA	ENSG00000130707.19	0.306706	0.0128175	-0.24483	0.985277	0.998166	1	ASS1	NA	5830	384.696	-0.317453	0.12227	-2.59632	0.00942273	0.0676046	ASS1	chr9	Not_Biologically_Significant	NA	NA	NA	NA	NA	NA	NA	NA	NA	NA	NA	NA	NA	NA	NA	NA	NA	NA	NA	NA	NA	NA	NA	NA	NA
69674	ENSG00000130713	85992	ENST00000372351.7	245901	85992	NA	ENSG00000130713.18	0.514212	-0.990675	-0.236402	0.193295	0.719785	1	EXOSC2	EXOSC2	5832	234.335	-0.0352586	0.0429594	-0.820743	0.411793	0.676553	EXOSC2	chr9	Not_Biologically_Significant	NA	NA	NA	NA	NA	NA	NA	NA	NA	NA	NA	NA	NA	NA	NA	NA	NA	NA	NA	NA	NA	NA	NA	NA	NA
69675	ENSG00000130713	85982	ENST00000851445.1	245876	85982	NA	ENSG00000130713.18	0.698463	-0.774762	-0.316463	0.29528	0.803456	1	EXOSC2	NA	5832	234.335	-0.0352586	0.0429594	-0.820743	0.411793	0.676553	EXOSC2	chr9	Not_Biologically_Significant	NA	NA	NA	NA	NA	NA	NA	NA	NA	NA	NA	NA	NA	NA	NA	NA	NA	NA	NA	NA	NA	NA	NA	NA	NA
69676	ENSG00000130713	85984	ENST00000691104.1	245878	85984	NA	ENSG00000130713.18	1.92407	-1.17579	-0.171014	0.131301	0.639006	0.943876	EXOSC2	EXOSC2	5832	234.335	-0.0352586	0.0429594	-0.820743	0.411793	0.676553	EXOSC2	chr9	Not_Biologically_Significant	NA	NA	NA	NA	NA	NA	NA	NA	NA	NA	NA	NA	NA	NA	NA	NA	NA	NA	NA	NA	NA	NA	NA	NA	NA
69677	ENSG00000130713	85977	ENST00000686102.1	245867	85977	NA	ENSG00000130713.18	1.91646	-0.191746	-0.00696342	0.782986	0.968583	1	EXOSC2	EXOSC2	5832	234.335	-0.0352586	0.0429594	-0.820743	0.411793	0.676553	EXOSC2	chr9	Not_Biologically_Significant	NA	NA	NA	NA	NA	NA	NA	NA	NA	NA	NA	NA	NA	NA	NA	NA	NA	NA	NA	NA	NA	NA	NA	NA	NA
69678	ENSG00000130713	85981	ENST00000688967.1	245874	85981	NA	ENSG00000130713.18	0.80688	1.4321	0.522239	0.0740122	0.521437	0.839173	EXOSC2	EXOSC2	5832	234.335	-0.0352586	0.0429594	-0.820743	0.411793	0.676553	EXOSC2	chr9	Not_Biologically_Significant	NA	NA	NA	NA	NA	NA	NA	NA	NA	NA	NA	NA	NA	NA	NA	NA	NA	NA	NA	NA	NA	NA	NA	NA	NA
69679	ENSG00000130713	85985	ENST00000693435.1	245879	85985	NA	ENSG00000130713.18	1.91893	0.493611	0.0867756	0.489786	0.89461	1	EXOSC2	EXOSC2	5832	234.335	-0.0352586	0.0429594	-0.820743	0.411793	0.676553	EXOSC2	chr9	Not_Biologically_Significant	NA	NA	NA	NA	NA	NA	NA	NA	NA	NA	NA	NA	NA	NA	NA	NA	NA	NA	NA	NA	NA	NA	NA	NA	NA
69680	ENSG00000130713	85978	ENST00000495699.3	245868	85978	NA	ENSG00000130713.18	0.499965	0.670714	0.106774	0.358474	0.840919	1	EXOSC2	EXOSC2	5832	234.335	-0.0352586	0.0429594	-0.820743	0.411793	0.676553	EXOSC2	chr9	Not_Biologically_Significant	NA	NA	NA	NA	NA	NA	NA	NA	NA	NA	NA	NA	NA	NA	NA	NA	NA	NA	NA	NA	NA	NA	NA	NA	NA
69681	ENSG00000130713	85991	ENST00000692794.1	245899	85991	NA	ENSG00000130713.18	1.37569	-0.18381	-0.0448282	0.791665	0.96981	1	EXOSC2	EXOSC2	5832	234.335	-0.0352586	0.0429594	-0.820743	0.411793	0.676553	EXOSC2	chr9	Not_Biologically_Significant	NA	NA	NA	NA	NA	NA	NA	NA	NA	NA	NA	NA	NA	NA	NA	NA	NA	NA	NA	NA	NA	NA	NA	NA	NA
69682	ENSG00000130713	85979	ENST00000691284.1	245870	85979	NA	ENSG00000130713.18	1.63028	-0.778294	-0.0368347	0.293327	0.802437	1	EXOSC2	EXOSC2	5832	234.335	-0.0352586	0.0429594	-0.820743	0.411793	0.676553	EXOSC2	chr9	Not_Biologically_Significant	NA	NA	NA	NA	NA	NA	NA	NA	NA	NA	NA	NA	NA	NA	NA	NA	NA	NA	NA	NA	NA	NA	NA	NA	NA
69683	ENSG00000130713	85986	ENST00000691425.1	245888	85986	NA	ENSG00000130713.18	1.6341	1.07357	0.341902	0.163021	0.683568	0.984837	EXOSC2	EXOSC2	5832	234.335	-0.0352586	0.0429594	-0.820743	0.411793	0.676553	EXOSC2	chr9	Not_Biologically_Significant	NA	NA	NA	NA	NA	NA	NA	NA	NA	NA	NA	NA	NA	NA	NA	NA	NA	NA	NA	NA	NA	NA	NA	NA	NA
69684	ENSG00000130713	85983	ENST00000691926.1	245877	85983	NA	ENSG00000130713.18	0.39797	-0.255278	-0.152559	0.714962	0.955223	1	EXOSC2	EXOSC2	5832	234.335	-0.0352586	0.0429594	-0.820743	0.411793	0.676553	EXOSC2	chr9	Not_Biologically_Significant	NA	NA	NA	NA	NA	NA	NA	NA	NA	NA	NA	NA	NA	NA	NA	NA	NA	NA	NA	NA	NA	NA	NA	NA	NA
69685	ENSG00000130713	85989	ENST00000688258.1	245895	85989	NA	ENSG00000130713.18	0.644339	0.618056	0.272384	0.394301	0.857088	1	EXOSC2	EXOSC2	5832	234.335	-0.0352586	0.0429594	-0.820743	0.411793	0.676553	EXOSC2	chr9	Not_Biologically_Significant	NA	NA	NA	NA	NA	NA	NA	NA	NA	NA	NA	NA	NA	NA	NA	NA	NA	NA	NA	NA	NA	NA	NA	NA	NA
69686	ENSG00000130713	85994	ENST00000689662.1	245906	85994	NA	ENSG00000130713.18	0.591557	-0.269802	-0.0139665	0.699822	0.952063	1	EXOSC2	EXOSC2	5832	234.335	-0.0352586	0.0429594	-0.820743	0.411793	0.676553	EXOSC2	chr9	Not_Biologically_Significant	NA	NA	NA	NA	NA	NA	NA	NA	NA	NA	NA	NA	NA	NA	NA	NA	NA	NA	NA	NA	NA	NA	NA	NA	NA
69687	ENSG00000130713	85990	ENST00000686106.1	245896	85990	NA	ENSG00000130713.18	0.398776	1.19687	0.525394	0.125469	0.630297	0.935781	EXOSC2	EXOSC2	5832	234.335	-0.0352586	0.0429594	-0.820743	0.411793	0.676553	EXOSC2	chr9	Not_Biologically_Significant	NA	NA	NA	NA	NA	NA	NA	NA	NA	NA	NA	NA	NA	NA	NA	NA	NA	NA	NA	NA	NA	NA	NA	NA	NA
69688	ENSG00000130713	85980	ENST00000917909.1	245873	85980	NA	ENSG00000130713.18	0.461489	-0.281071	-0.0302393	0.688165	0.949835	1	EXOSC2	NA	5832	234.335	-0.0352586	0.0429594	-0.820743	0.411793	0.676553	EXOSC2	chr9	Not_Biologically_Significant	NA	NA	NA	NA	NA	NA	NA	NA	NA	NA	NA	NA	NA	NA	NA	NA	NA	NA	NA	NA	NA	NA	NA	NA	NA
69689	ENSG00000130713	85993	ENST00000372350.7	245902	85993	NA	ENSG00000130713.18	0.630143	-0.0361111	0.10356	0.958466	0.994721	1	EXOSC2	EXOSC2	5832	234.335	-0.0352586	0.0429594	-0.820743	0.411793	0.676553	EXOSC2	chr9	Not_Biologically_Significant	NA	NA	NA	NA	NA	NA	NA	NA	NA	NA	NA	NA	NA	NA	NA	NA	NA	NA	NA	NA	NA	NA	NA	NA	NA
69690	ENSG00000130713	85988	ENST00000372358.10	245894	85988	NA	ENSG00000130713.18	1.28179	-1.11353	-0.841366	0.149914	0.665637	0.968902	EXOSC2	EXOSC2	5832	234.335	-0.0352586	0.0429594	-0.820743	0.411793	0.676553	EXOSC2	chr9	Not_Biologically_Significant	NA	NA	NA	NA	NA	NA	NA	NA	NA	NA	NA	NA	NA	NA	NA	NA	NA	NA	NA	NA	NA	NA	NA	NA	NA
69691	ENSG00000130713	85987	ENST00000693610.1	245890	85987	NA	ENSG00000130713.18	1.12795	-0.158452	-0.3498	0.819664	0.97493	1	EXOSC2	EXOSC2	5832	234.335	-0.0352586	0.0429594	-0.820743	0.411793	0.676553	EXOSC2	chr9	Not_Biologically_Significant	NA	NA	NA	NA	NA	NA	NA	NA	NA	NA	NA	NA	NA	NA	NA	NA	NA	NA	NA	NA	NA	NA	NA	NA	NA
69692	ENSG00000130714	86092	ENST00000955372.1	246061	86092	NA	ENSG00000130714.20	0.810577	0.399722	0.225629	0.572118	0.921144	1	POMT1	NA	5833	285.422	0.069724	0.0618138	1.12797	0.259333	0.534076	POMT1	chr9	Not_Biologically_Significant	855	NA	NA	NA	NA	NA	NA	NA	NA	NA	NA	131513238	131513331	131515425	131515522	0.00104554	-0.104	NA	NA	NA	NA	NA	NA	NA	NA
69693	ENSG00000130714	86094	ENST00000677295.2	246063	86094	NA	ENSG00000130714.20	0.66499	0.544405	0.278821	0.44891	0.880364	1	POMT1	POMT1	5833	285.422	0.069724	0.0618138	1.12797	0.259333	0.534076	POMT1	chr9	Not_Biologically_Significant	855	NA	NA	NA	NA	NA	NA	NA	NA	NA	NA	131513238	131513331	131515425	131515522	0.00104554	-0.104	NA	NA	NA	NA	NA	NA	NA	NA
69694	ENSG00000130714	86097	ENST00000677677.1	246072	86097	NA	ENSG00000130714.20	0.774332	-0.579841	-0.0625554	0.421958	0.869437	1	POMT1	POMT1	5833	285.422	0.069724	0.0618138	1.12797	0.259333	0.534076	POMT1	chr9	Not_Biologically_Significant	855	NA	NA	NA	NA	NA	NA	NA	NA	NA	NA	131513238	131513331	131515425	131515522	0.00104554	-0.104	NA	NA	NA	NA	NA	NA	NA	NA
69695	ENSG00000130714	86105	ENST00000684399.1	246103	86105	NA	ENSG00000130714.20	0.569192	0.156706	-0.0693675	0.821627	0.975239	1	POMT1	POMT1	5833	285.422	0.069724	0.0618138	1.12797	0.259333	0.534076	POMT1	chr9	Not_Biologically_Significant	855	NA	NA	NA	NA	NA	NA	NA	NA	NA	NA	131513238	131513331	131515425	131515522	0.00104554	-0.104	NA	NA	NA	NA	NA	NA	NA	NA
69696	ENSG00000130714	86081	ENST00000684579.1	246031	86081	NA	ENSG00000130714.20	1.5988	-0.020754	0.100314	0.976107	0.996708	1	POMT1	POMT1	5833	285.422	0.069724	0.0618138	1.12797	0.259333	0.534076	POMT1	chr9	Not_Biologically_Significant	855	NA	NA	NA	NA	NA	NA	NA	NA	NA	NA	131513238	131513331	131515425	131515522	0.00104554	-0.104	NA	NA	NA	NA	NA	NA	NA	NA
69697	ENSG00000130714	86079	ENST00000441334.5	246027	86079	NA	ENSG00000130714.20	0.184691	-0.148611	-0.0199644	0.830633	0.976806	1	POMT1	POMT1	5833	285.422	0.069724	0.0618138	1.12797	0.259333	0.534076	POMT1	chr9	Not_Biologically_Significant	855	NA	NA	NA	NA	NA	NA	NA	NA	NA	NA	131513238	131513331	131515425	131515522	0.00104554	-0.104	NA	NA	NA	NA	NA	NA	NA	NA
69698	ENSG00000130714	86080	ENST00000402686.8	246028	86080	NA	ENSG00000130714.20	1.85204	-0.71746	-0.0238249	0.328846	0.823484	1	POMT1	POMT1	5833	285.422	0.069724	0.0618138	1.12797	0.259333	0.534076	POMT1	chr9	Not_Biologically_Significant	855	NA	NA	NA	NA	NA	NA	NA	NA	NA	NA	131513238	131513331	131515425	131515522	0.00104554	-0.104	NA	NA	NA	NA	NA	NA	NA	NA
69699	ENSG00000130714	86090	ENST00000683712.1	246052	86090	NA	ENSG00000130714.20	0.291952	-0.740714	-0.34507	0.314859	0.815681	1	POMT1	POMT1	5833	285.422	0.069724	0.0618138	1.12797	0.259333	0.534076	POMT1	chr9	Not_Biologically_Significant	855	NA	NA	NA	NA	NA	NA	NA	NA	NA	NA	131513238	131513331	131515425	131515522	0.00104554	-0.104	NA	NA	NA	NA	NA	NA	NA	NA
69700	ENSG00000130714	86074	ENST00000372228.9	246022	86074	NA	ENSG00000130714.20	0.780212	-0.657222	-0.453084	0.36738	0.845611	1	POMT1	POMT1	5833	285.422	0.069724	0.0618138	1.12797	0.259333	0.534076	POMT1	chr9	Not_Biologically_Significant	855	NA	NA	NA	NA	NA	NA	NA	NA	NA	NA	131513238	131513331	131515425	131515522	0.00104554	-0.104	NA	NA	NA	NA	NA	NA	NA	NA
69701	ENSG00000130714	86086	ENST00000679023.1	246040	86086	NA	ENSG00000130714.20	1.14327	-1.00242	-0.423351	0.188745	0.714978	1	POMT1	POMT1	5833	285.422	0.069724	0.0618138	1.12797	0.259333	0.534076	POMT1	chr9	Not_Biologically_Significant	855	NA	NA	NA	NA	NA	NA	NA	NA	NA	NA	131513238	131513331	131515425	131515522	0.00104554	-0.104	NA	NA	NA	NA	NA	NA	NA	NA
69702	ENSG00000130714	86075	ENST00000341012.13	246023	86075	NA	ENSG00000130714.20	1.76286	0.778849	0.17878	0.293005	0.802335	1	POMT1	POMT1	5833	285.422	0.069724	0.0618138	1.12797	0.259333	0.534076	POMT1	chr9	Not_Biologically_Significant	855	NA	NA	NA	NA	NA	NA	NA	NA	NA	NA	131513238	131513331	131515425	131515522	0.00104554	-0.104	NA	NA	NA	NA	NA	NA	NA	NA
69703	ENSG00000130714	86082	ENST00000683392.1	246032	86082	NA	ENSG00000130714.20	1.54557	0.942421	0.183573	0.213008	0.740433	1	POMT1	POMT1	5833	285.422	0.069724	0.0618138	1.12797	0.259333	0.534076	POMT1	chr9	Not_Biologically_Significant	855	NA	NA	NA	NA	NA	NA	NA	NA	NA	NA	131513238	131513331	131515425	131515522	0.00104554	-0.104	NA	NA	NA	NA	NA	NA	NA	NA
69704	ENSG00000130714	86100	ENST00000679076.1	246079	86100	NA	ENSG00000130714.20	0.324755	-0.587778	-0.239382	0.416092	0.866929	1	POMT1	POMT1	5833	285.422	0.069724	0.0618138	1.12797	0.259333	0.534076	POMT1	chr9	Not_Biologically_Significant	855	NA	NA	NA	NA	NA	NA	NA	NA	NA	NA	131513238	131513331	131515425	131515522	0.00104554	-0.104	NA	NA	NA	NA	NA	NA	NA	NA
69705	ENSG00000130714	86091	ENST00000448212.5	246055	86091	NA	ENSG00000130714.20	0.275342	0.269127	0.122247	0.700542	0.952258	1	POMT1	POMT1	5833	285.422	0.069724	0.0618138	1.12797	0.259333	0.534076	POMT1	chr9	Not_Biologically_Significant	855	NA	NA	NA	NA	NA	NA	NA	NA	NA	NA	131513238	131513331	131515425	131515522	0.00104554	-0.104	NA	NA	NA	NA	NA	NA	NA	NA
69706	ENSG00000130714	86102	ENST00000677444.1	246083	86102	NA	ENSG00000130714.20	0.491415	0.343135	0.0146243	0.625896	0.935032	1	POMT1	POMT1	5833	285.422	0.069724	0.0618138	1.12797	0.259333	0.534076	POMT1	chr9	Not_Biologically_Significant	855	NA	NA	NA	NA	NA	NA	NA	NA	NA	NA	131513238	131513331	131515425	131515522	0.00104554	-0.104	NA	NA	NA	NA	NA	NA	NA	NA
69707	ENSG00000130714	86106	ENST00000683231.1	246102	86106	NA	ENSG00000130714.20	0.394009	-0.362817	-0.246946	0.606863	0.930334	1	POMT1	POMT1	5833	285.422	0.069724	0.0618138	1.12797	0.259333	0.534076	POMT1	chr9	Not_Biologically_Significant	855	NA	NA	NA	NA	NA	NA	NA	NA	NA	NA	131513238	131513331	131515425	131515522	0.00104554	-0.104	NA	NA	NA	NA	NA	NA	NA	NA
69708	ENSG00000130714	86104	ENST00000494883.1	246100	86104	NA	ENSG00000130714.20	0.7618	0.107976	-0.0300598	0.876382	0.983632	1	POMT1	POMT1	5833	285.422	0.069724	0.0618138	1.12797	0.259333	0.534076	POMT1	chr9	Not_Biologically_Significant	855	NA	NA	NA	NA	NA	NA	NA	NA	NA	NA	131513238	131513331	131515425	131515522	0.00104554	-0.104	NA	NA	NA	NA	NA	NA	NA	NA
69709	ENSG00000130714	86083	ENST00000678833.1	246034	86083	NA	ENSG00000130714.20	0.917818	-1.48119	-0.476567	0.0659721	0.498291	0.812778	POMT1	POMT1	5833	285.422	0.069724	0.0618138	1.12797	0.259333	0.534076	POMT1	chr9	Not_Biologically_Significant	855	NA	NA	NA	NA	NA	NA	NA	NA	NA	NA	131513238	131513331	131515425	131515522	0.00104554	-0.104	NA	NA	NA	NA	NA	NA	NA	NA
69710	ENSG00000130714	86096	ENST00000679189.1	246071	86096	NA	ENSG00000130714.20	1.02019	-0.0931349	-0.0606914	0.893191	0.985967	1	POMT1	POMT1	5833	285.422	0.069724	0.0618138	1.12797	0.259333	0.534076	POMT1	chr9	Not_Biologically_Significant	855	NA	NA	NA	NA	NA	NA	NA	NA	NA	NA	131513238	131513331	131515425	131515522	0.00104554	-0.104	NA	NA	NA	NA	NA	NA	NA	NA
69711	ENSG00000130714	86098	ENST00000678264.2	246074	86098	NA	ENSG00000130714.20	1.47147	0.985714	0.1733	0.195251	0.722057	1	POMT1	POMT1	5833	285.422	0.069724	0.0618138	1.12797	0.259333	0.534076	POMT1	chr9	Not_Biologically_Significant	855	NA	NA	NA	NA	NA	NA	NA	NA	NA	NA	131513238	131513331	131515425	131515522	0.00104554	-0.104	NA	NA	NA	NA	NA	NA	NA	NA
69712	ENSG00000130714	86089	ENST00000676835.1	246050	86089	NA	ENSG00000130714.20	0.52971	-0.333452	-0.183961	0.635364	0.937328	1	POMT1	POMT1	5833	285.422	0.069724	0.0618138	1.12797	0.259333	0.534076	POMT1	chr9	Not_Biologically_Significant	855	NA	NA	NA	NA	NA	NA	NA	NA	NA	NA	131513238	131513331	131515425	131515522	0.00104554	-0.104	NA	NA	NA	NA	NA	NA	NA	NA
69713	ENSG00000130714	86084	ENST00000678548.1	246035	86084	NA	ENSG00000130714.20	0.379042	0.621071	0.0753097	0.392175	0.856073	1	POMT1	POMT1	5833	285.422	0.069724	0.0618138	1.12797	0.259333	0.534076	POMT1	chr9	Not_Biologically_Significant	855	NA	NA	NA	NA	NA	NA	NA	NA	NA	NA	131513238	131513331	131515425	131515522	0.00104554	-0.104	NA	NA	NA	NA	NA	NA	NA	NA
69714	ENSG00000130714	86095	ENST00000678626.1	246069	86095	NA	ENSG00000130714.20	0.337639	0.206111	-0.104682	0.76741	0.96581	1	POMT1	POMT1	5833	285.422	0.069724	0.0618138	1.12797	0.259333	0.534076	POMT1	chr9	Not_Biologically_Significant	855	NA	NA	NA	NA	NA	NA	NA	NA	NA	NA	131513238	131513331	131515425	131515522	0.00104554	-0.104	NA	NA	NA	NA	NA	NA	NA	NA
69715	ENSG00000130714	86077	ENST00000676640.1	246025	86077	NA	ENSG00000130714.20	1.01238	-0.15119	0.206311	0.827762	0.976304	1	POMT1	POMT1	5833	285.422	0.069724	0.0618138	1.12797	0.259333	0.534076	POMT1	chr9	Not_Biologically_Significant	855	NA	NA	NA	NA	NA	NA	NA	NA	NA	NA	131513238	131513331	131515425	131515522	0.00104554	-0.104	NA	NA	NA	NA	NA	NA	NA	NA
69716	ENSG00000130714	86076	ENST00000677216.1	246024	86076	NA	ENSG00000130714.20	0.827923	1.02917	0.39089	0.178691	0.703375	1	POMT1	POMT1	5833	285.422	0.069724	0.0618138	1.12797	0.259333	0.534076	POMT1	chr9	Not_Biologically_Significant	855	NA	NA	NA	NA	NA	NA	NA	NA	NA	NA	131513238	131513331	131515425	131515522	0.00104554	-0.104	NA	NA	NA	NA	NA	NA	NA	NA
69717	ENSG00000130714	86087	ENST00000372220.5	246047	86087	NA	ENSG00000130714.20	0.818819	-0.023254	-0.00817793	0.973258	0.996424	1	POMT1	POMT1	5833	285.422	0.069724	0.0618138	1.12797	0.259333	0.534076	POMT1	chr9	Not_Biologically_Significant	855	NA	NA	NA	NA	NA	NA	NA	NA	NA	NA	131513238	131513331	131515425	131515522	0.00104554	-0.104	NA	NA	NA	NA	NA	NA	NA	NA
69718	ENSG00000130714	86093	ENST00000678366.1	246062	86093	NA	ENSG00000130714.20	0.384278	0.256627	0.0496148	0.71355	0.955107	1	POMT1	POMT1	5833	285.422	0.069724	0.0618138	1.12797	0.259333	0.534076	POMT1	chr9	Not_Biologically_Significant	855	NA	NA	NA	NA	NA	NA	NA	NA	NA	NA	131513238	131513331	131515425	131515522	0.00104554	-0.104	NA	NA	NA	NA	NA	NA	NA	NA
69719	ENSG00000130714	86078	ENST00000929070.1	246026	86078	NA	ENSG00000130714.20	0.690847	-0.339484	0.0909076	0.629452	0.93589	1	POMT1	NA	5833	285.422	0.069724	0.0618138	1.12797	0.259333	0.534076	POMT1	chr9	Not_Biologically_Significant	855	NA	NA	NA	NA	NA	NA	NA	NA	NA	NA	131513238	131513331	131515425	131515522	0.00104554	-0.104	NA	NA	NA	NA	NA	NA	NA	NA
69720	ENSG00000130714	86085	ENST00000679111.1	246039	86085	NA	ENSG00000130714.20	1.1336	0.211508	0.125244	0.761581	0.964914	1	POMT1	POMT1	5833	285.422	0.069724	0.0618138	1.12797	0.259333	0.534076	POMT1	chr9	Not_Biologically_Significant	855	NA	NA	NA	NA	NA	NA	NA	NA	NA	NA	131513238	131513331	131515425	131515522	0.00104554	-0.104	NA	NA	NA	NA	NA	NA	NA	NA
69721	ENSG00000130714	86101	ENST00000684062.1	246080	86101	NA	ENSG00000130714.20	0.83581	-0.642381	-0.347341	0.377393	0.849834	1	POMT1	POMT1	5833	285.422	0.069724	0.0618138	1.12797	0.259333	0.534076	POMT1	chr9	Not_Biologically_Significant	855	NA	NA	NA	NA	NA	NA	NA	NA	NA	NA	131513238	131513331	131515425	131515522	0.00104554	-0.104	NA	NA	NA	NA	NA	NA	NA	NA
69722	ENSG00000130714	86099	ENST00000683900.1	246078	86099	NA	ENSG00000130714.20	1.48758	1.20948	0.185853	0.1221	0.624897	0.931077	POMT1	POMT1	5833	285.422	0.069724	0.0618138	1.12797	0.259333	0.534076	POMT1	chr9	Not_Biologically_Significant	855	NA	NA	NA	NA	NA	NA	NA	NA	NA	NA	131513238	131513331	131515425	131515522	0.00104554	-0.104	NA	NA	NA	NA	NA	NA	NA	NA
69723	ENSG00000130714	86103	ENST00000485278.5	246090	86103	NA	ENSG00000130714.20	0.720866	2.53456	0.60947	0.00358753	0.118529	0.283667	POMT1	POMT1	5833	285.422	0.069724	0.0618138	1.12797	0.259333	0.534076	POMT1	chr9	Not_Biologically_Significant	855	NA	NA	NA	NA	NA	NA	NA	NA	NA	NA	131513238	131513331	131515425	131515522	0.00104554	-0.104	NA	NA	NA	NA	NA	NA	NA	NA
69724	ENSG00000130714	86088	ENST00000678546.1	246049	86088	NA	ENSG00000130714.20	0.397982	-0.552103	-0.276154	0.442969	0.877821	1	POMT1	POMT1	5833	285.422	0.069724	0.0618138	1.12797	0.259333	0.534076	POMT1	chr9	Not_Biologically_Significant	855	NA	NA	NA	NA	NA	NA	NA	NA	NA	NA	131513238	131513331	131515425	131515522	0.00104554	-0.104	NA	NA	NA	NA	NA	NA	NA	NA
69725	ENSG00000130717	86109	ENST00000372210.7	256758	86109	NA	ENSG00000130717.14	1.29252	0.733413	0.412897	0.319212	0.817824	1	UCK1	UCK1	5834	266.347	-0.110331	0.0542907	-2.03222	0.0421309	0.182655	UCK1	chr9	Not_Biologically_Significant	NA	NA	NA	NA	NA	NA	NA	NA	NA	NA	NA	NA	NA	NA	NA	NA	NA	NA	NA	NA	NA	NA	NA	NA	NA
69726	ENSG00000130717	86116	ENST00000484876.1	256767	86116	NA	ENSG00000130717.14	0.843611	-0.0234921	0.0655213	0.973	0.996424	1	UCK1	UCK1	5834	266.347	-0.110331	0.0542907	-2.03222	0.0421309	0.182655	UCK1	chr9	Not_Biologically_Significant	NA	NA	NA	NA	NA	NA	NA	NA	NA	NA	NA	NA	NA	NA	NA	NA	NA	NA	NA	NA	NA	NA	NA	NA	NA
69727	ENSG00000130717	86117	ENST00000494584.5	256768	86117	NA	ENSG00000130717.14	0.533074	-0.105397	-0.0298562	0.879278	0.984252	1	UCK1	UCK1	5834	266.347	-0.110331	0.0542907	-2.03222	0.0421309	0.182655	UCK1	chr9	Not_Biologically_Significant	NA	NA	NA	NA	NA	NA	NA	NA	NA	NA	NA	NA	NA	NA	NA	NA	NA	NA	NA	NA	NA	NA	NA	NA	NA
69728	ENSG00000130717	86107	ENST00000851811.1	256756	86107	NA	ENSG00000130717.14	0.856534	0.568056	0.0804218	0.430805	0.873342	1	UCK1	NA	5834	266.347	-0.110331	0.0542907	-2.03222	0.0421309	0.182655	UCK1	chr9	Not_Biologically_Significant	NA	NA	NA	NA	NA	NA	NA	NA	NA	NA	NA	NA	NA	NA	NA	NA	NA	NA	NA	NA	NA	NA	NA	NA	NA
69729	ENSG00000130717	86110	ENST00000372211.7	256759	86110	NA	ENSG00000130717.14	0.797274	1.12393	0.938782	0.146678	0.661178	0.964706	UCK1	UCK1	5834	266.347	-0.110331	0.0542907	-2.03222	0.0421309	0.182655	UCK1	chr9	Not_Biologically_Significant	NA	NA	NA	NA	NA	NA	NA	NA	NA	NA	NA	NA	NA	NA	NA	NA	NA	NA	NA	NA	NA	NA	NA	NA	NA
69730	ENSG00000130717	86112	ENST00000936882.1	256761	86112	NA	ENSG00000130717.14	1.1366	0.137698	-0.130897	0.842889	0.978594	1	UCK1	NA	5834	266.347	-0.110331	0.0542907	-2.03222	0.0421309	0.182655	UCK1	chr9	Not_Biologically_Significant	NA	NA	NA	NA	NA	NA	NA	NA	NA	NA	NA	NA	NA	NA	NA	NA	NA	NA	NA	NA	NA	NA	NA	NA	NA
69731	ENSG00000130717	86113	ENST00000372208.7	256762	86113	NA	ENSG00000130717.14	0.6536	-0.640516	-0.0631203	0.378688	0.850489	1	UCK1	UCK1	5834	266.347	-0.110331	0.0542907	-2.03222	0.0421309	0.182655	UCK1	chr9	Not_Biologically_Significant	NA	NA	NA	NA	NA	NA	NA	NA	NA	NA	NA	NA	NA	NA	NA	NA	NA	NA	NA	NA	NA	NA	NA	NA	NA
69732	ENSG00000130717	86114	ENST00000372215.5	256763	86114	NA	ENSG00000130717.14	2.42613	-2.15167	-0.179913	0.0114338	0.225348	0.458485	UCK1	UCK1	5834	266.347	-0.110331	0.0542907	-2.03222	0.0421309	0.182655	UCK1	chr9	Not_Biologically_Significant	NA	NA	NA	NA	NA	NA	NA	NA	NA	NA	NA	NA	NA	NA	NA	NA	NA	NA	NA	NA	NA	NA	NA	NA	NA
69733	ENSG00000130717	86115	ENST00000851814.1	256764	86115	NA	ENSG00000130717.14	0.641645	-1.0775	-0.532545	0.161684	0.681927	0.983305	UCK1	NA	5834	266.347	-0.110331	0.0542907	-2.03222	0.0421309	0.182655	UCK1	chr9	Not_Biologically_Significant	NA	NA	NA	NA	NA	NA	NA	NA	NA	NA	NA	NA	NA	NA	NA	NA	NA	NA	NA	NA	NA	NA	NA	NA	NA
69734	ENSG00000130717	86108	ENST00000851812.1	256757	86108	NA	ENSG00000130717.14	1.17124	-1.24198	-0.369745	0.113732	0.610368	0.919179	UCK1	NA	5834	266.347	-0.110331	0.0542907	-2.03222	0.0421309	0.182655	UCK1	chr9	Not_Biologically_Significant	NA	NA	NA	NA	NA	NA	NA	NA	NA	NA	NA	NA	NA	NA	NA	NA	NA	NA	NA	NA	NA	NA	NA	NA	NA
69735	ENSG00000130717	86118	ENST00000459858.1	256769	86118	NA	ENSG00000130717.14	0.811464	0.163056	0.0688935	0.814575	0.973967	1	UCK1	UCK1	5834	266.347	-0.110331	0.0542907	-2.03222	0.0421309	0.182655	UCK1	chr9	Not_Biologically_Significant	NA	NA	NA	NA	NA	NA	NA	NA	NA	NA	NA	NA	NA	NA	NA	NA	NA	NA	NA	NA	NA	NA	NA	NA	NA
69736	ENSG00000130717	86111	ENST00000491309.5	256760	86111	NA	ENSG00000130717.14	0.340403	-0.0880159	0.00111939	0.899047	0.986727	1	UCK1	UCK1	5834	266.347	-0.110331	0.0542907	-2.03222	0.0421309	0.182655	UCK1	chr9	Not_Biologically_Significant	NA	NA	NA	NA	NA	NA	NA	NA	NA	NA	NA	NA	NA	NA	NA	NA	NA	NA	NA	NA	NA	NA	NA	NA	NA
69737	ENSG00000130720	86004	ENST00000372338.9	256719	86004	NA	ENSG00000130720.14	0.437276	-0.850198	-0.263114	0.255509	0.776054	1	FIBCD1	FIBCD1	5835	15.498	-1.07967	0.290543	-3.71603	0.000202377	0.00395968	FIBCD1	chr9	Decreased_RNA_Expression	NA	NA	NA	NA	NA	NA	NA	NA	NA	NA	NA	NA	NA	NA	NA	NA	NA	NA	NA	NA	NA	NA	NA	NA	NA
69738	ENSG00000130720	86005	ENST00000933855.1	256721	86005	NA	ENSG00000130720.14	0.988217	-1.81044	-0.980127	0.0291068	0.355041	0.640309	FIBCD1	NA	5835	15.498	-1.07967	0.290543	-3.71603	0.000202377	0.00395968	FIBCD1	chr9	Decreased_RNA_Expression	NA	NA	NA	NA	NA	NA	NA	NA	NA	NA	NA	NA	NA	NA	NA	NA	NA	NA	NA	NA	NA	NA	NA	NA	NA
69739	ENSG00000130720	86002	ENST00000933856.1	256715	86002	NA	ENSG00000130720.14	0.579498	-3.11726	-0.756064	0.000484889	0.0339303	0.0975263	FIBCD1	NA	5835	15.498	-1.07967	0.290543	-3.71603	0.000202377	0.00395968	FIBCD1	chr9	Decreased_RNA_Expression	NA	NA	NA	NA	NA	NA	NA	NA	NA	NA	NA	NA	NA	NA	NA	NA	NA	NA	NA	NA	NA	NA	NA	NA	NA
69740	ENSG00000130720	86003	ENST00000448616.5	256717	86003	NA	ENSG00000130720.14	0.548405	-0.8175	-0.215117	0.272144	0.787623	1	FIBCD1	FIBCD1	5835	15.498	-1.07967	0.290543	-3.71603	0.000202377	0.00395968	FIBCD1	chr9	Decreased_RNA_Expression	NA	NA	NA	NA	NA	NA	NA	NA	NA	NA	NA	NA	NA	NA	NA	NA	NA	NA	NA	NA	NA	NA	NA	NA	NA
69741	ENSG00000130724	161655	ENST00000884948.1	458735	161655	NA	ENSG00000130724.11	0.579241	-0.763929	-0.176878	0.301384	0.807243	1	CHMP2A	NA	5836	786.861	-0.0390286	0.0616106	-0.633473	0.526425	0.763131	CHMP2A	chr19	Not_Biologically_Significant	NA	NA	NA	NA	NA	NA	NA	NA	NA	NA	NA	NA	NA	NA	NA	NA	NA	NA	NA	NA	NA	NA	NA	NA	NA
69742	ENSG00000130724	161653	ENST00000600118.6	458733	161653	NA	ENSG00000130724.11	0.369427	-0.0357143	0.0837053	0.958902	0.994813	1	CHMP2A	CHMP2A	5836	786.861	-0.0390286	0.0616106	-0.633473	0.526425	0.763131	CHMP2A	chr19	Not_Biologically_Significant	NA	NA	NA	NA	NA	NA	NA	NA	NA	NA	NA	NA	NA	NA	NA	NA	NA	NA	NA	NA	NA	NA	NA	NA	NA
69743	ENSG00000130724	161659	ENST00000917474.1	458742	161659	NA	ENSG00000130724.11	0.0304091	0.0577381	0	0.933613	0.99113	1	CHMP2A	NA	5836	786.861	-0.0390286	0.0616106	-0.633473	0.526425	0.763131	CHMP2A	chr19	Not_Biologically_Significant	NA	NA	NA	NA	NA	NA	NA	NA	NA	NA	NA	NA	NA	NA	NA	NA	NA	NA	NA	NA	NA	NA	NA	NA	NA
69744	ENSG00000130724	161662	ENST00000917464.1	458751	161662	NA	ENSG00000130724.11	0.546707	-0.454683	-0.257358	0.522834	0.9067	1	CHMP2A	NA	5836	786.861	-0.0390286	0.0616106	-0.633473	0.526425	0.763131	CHMP2A	chr19	Not_Biologically_Significant	NA	NA	NA	NA	NA	NA	NA	NA	NA	NA	NA	NA	NA	NA	NA	NA	NA	NA	NA	NA	NA	NA	NA	NA	NA
69745	ENSG00000130724	161654	ENST00000597848.2	458734	161654	NA	ENSG00000130724.11	0.76879	1.62206	0.461381	0.0469575	0.43727	0.737417	CHMP2A	CHMP2A	5836	786.861	-0.0390286	0.0616106	-0.633473	0.526425	0.763131	CHMP2A	chr19	Not_Biologically_Significant	NA	NA	NA	NA	NA	NA	NA	NA	NA	NA	NA	NA	NA	NA	NA	NA	NA	NA	NA	NA	NA	NA	NA	NA	NA
69746	ENSG00000130724	161673	ENST00000597209.1	458775	161673	NA	ENSG00000130724.11	0.989759	0.564048	0.147017	0.433837	0.874809	1	CHMP2A	CHMP2A	5836	786.861	-0.0390286	0.0616106	-0.633473	0.526425	0.763131	CHMP2A	chr19	Not_Biologically_Significant	NA	NA	NA	NA	NA	NA	NA	NA	NA	NA	NA	NA	NA	NA	NA	NA	NA	NA	NA	NA	NA	NA	NA	NA	NA
69747	ENSG00000130724	161667	ENST00000884958.1	458759	161667	NA	ENSG00000130724.11	0.679728	-0.497381	-0.284598	0.486644	0.893679	1	CHMP2A	NA	5836	786.861	-0.0390286	0.0616106	-0.633473	0.526425	0.763131	CHMP2A	chr19	Not_Biologically_Significant	NA	NA	NA	NA	NA	NA	NA	NA	NA	NA	NA	NA	NA	NA	NA	NA	NA	NA	NA	NA	NA	NA	NA	NA	NA
69748	ENSG00000130724	161664	ENST00000312547.7	458754	161664	NA	ENSG00000130724.11	2.92576	-0.986746	0.00699699	0.194849	0.721553	1	CHMP2A	CHMP2A	5836	786.861	-0.0390286	0.0616106	-0.633473	0.526425	0.763131	CHMP2A	chr19	Not_Biologically_Significant	NA	NA	NA	NA	NA	NA	NA	NA	NA	NA	NA	NA	NA	NA	NA	NA	NA	NA	NA	NA	NA	NA	NA	NA	NA
69749	ENSG00000130724	161665	ENST00000884945.1	458755	161665	NA	ENSG00000130724.11	0.922784	-1.89992	-0.38211	0.0229914	0.317775	0.592735	CHMP2A	NA	5836	786.861	-0.0390286	0.0616106	-0.633473	0.526425	0.763131	CHMP2A	chr19	Not_Biologically_Significant	NA	NA	NA	NA	NA	NA	NA	NA	NA	NA	NA	NA	NA	NA	NA	NA	NA	NA	NA	NA	NA	NA	NA	NA	NA
69750	ENSG00000130724	161668	ENST00000884953.1	458761	161668	NA	ENSG00000130724.11	0.584818	0.528214	0.104371	0.46163	0.885224	1	CHMP2A	NA	5836	786.861	-0.0390286	0.0616106	-0.633473	0.526425	0.763131	CHMP2A	chr19	Not_Biologically_Significant	NA	NA	NA	NA	NA	NA	NA	NA	NA	NA	NA	NA	NA	NA	NA	NA	NA	NA	NA	NA	NA	NA	NA	NA	NA
69751	ENSG00000130724	161670	ENST00000884949.1	458769	161670	NA	ENSG00000130724.11	0.750406	0.261548	0.169718	0.708406	0.954069	1	CHMP2A	NA	5836	786.861	-0.0390286	0.0616106	-0.633473	0.526425	0.763131	CHMP2A	chr19	Not_Biologically_Significant	NA	NA	NA	NA	NA	NA	NA	NA	NA	NA	NA	NA	NA	NA	NA	NA	NA	NA	NA	NA	NA	NA	NA	NA	NA
69752	ENSG00000130724	161666	ENST00000884944.1	458756	161666	NA	ENSG00000130724.11	0.83904	0.310238	0.0649198	0.658477	0.942845	1	CHMP2A	NA	5836	786.861	-0.0390286	0.0616106	-0.633473	0.526425	0.763131	CHMP2A	chr19	Not_Biologically_Significant	NA	NA	NA	NA	NA	NA	NA	NA	NA	NA	NA	NA	NA	NA	NA	NA	NA	NA	NA	NA	NA	NA	NA	NA	NA
69753	ENSG00000130724	161656	ENST00000884951.1	458737	161656	NA	ENSG00000130724.11	0.643938	-0.117659	-0.109743	0.865381	0.981979	1	CHMP2A	NA	5836	786.861	-0.0390286	0.0616106	-0.633473	0.526425	0.763131	CHMP2A	chr19	Not_Biologically_Significant	NA	NA	NA	NA	NA	NA	NA	NA	NA	NA	NA	NA	NA	NA	NA	NA	NA	NA	NA	NA	NA	NA	NA	NA	NA
69754	ENSG00000130724	161674	ENST00000600804.1	458776	161674	NA	ENSG00000130724.11	0.575172	1.2506	0.25674	0.111627	0.60654	0.916111	CHMP2A	CHMP2A	5836	786.861	-0.0390286	0.0616106	-0.633473	0.526425	0.763131	CHMP2A	chr19	Not_Biologically_Significant	NA	NA	NA	NA	NA	NA	NA	NA	NA	NA	NA	NA	NA	NA	NA	NA	NA	NA	NA	NA	NA	NA	NA	NA	NA
69755	ENSG00000130724	161661	ENST00000917465.1	458750	161661	NA	ENSG00000130724.11	0.550652	0.725159	0.0941497	0.324141	0.820538	1	CHMP2A	NA	5836	786.861	-0.0390286	0.0616106	-0.633473	0.526425	0.763131	CHMP2A	chr19	Not_Biologically_Significant	NA	NA	NA	NA	NA	NA	NA	NA	NA	NA	NA	NA	NA	NA	NA	NA	NA	NA	NA	NA	NA	NA	NA	NA	NA
69756	ENSG00000130724	161660	ENST00000917470.1	458746	161660	NA	ENSG00000130724.11	0.226058	0.11373	-0.0076428	0.869821	0.982617	1	CHMP2A	NA	5836	786.861	-0.0390286	0.0616106	-0.633473	0.526425	0.763131	CHMP2A	chr19	Not_Biologically_Significant	NA	NA	NA	NA	NA	NA	NA	NA	NA	NA	NA	NA	NA	NA	NA	NA	NA	NA	NA	NA	NA	NA	NA	NA	NA
69757	ENSG00000130724	161652	ENST00000596708.2	458732	161652	NA	ENSG00000130724.11	0.641802	-0.670873	-0.227888	0.358381	0.84086	1	CHMP2A	CHMP2A	5836	786.861	-0.0390286	0.0616106	-0.633473	0.526425	0.763131	CHMP2A	chr19	Not_Biologically_Significant	NA	NA	NA	NA	NA	NA	NA	NA	NA	NA	NA	NA	NA	NA	NA	NA	NA	NA	NA	NA	NA	NA	NA	NA	NA
69758	ENSG00000130724	161669	ENST00000884954.1	458762	161669	NA	ENSG00000130724.11	0.484681	-0.0425794	-0.00203627	0.951028	0.993974	1	CHMP2A	NA	5836	786.861	-0.0390286	0.0616106	-0.633473	0.526425	0.763131	CHMP2A	chr19	Not_Biologically_Significant	NA	NA	NA	NA	NA	NA	NA	NA	NA	NA	NA	NA	NA	NA	NA	NA	NA	NA	NA	NA	NA	NA	NA	NA	NA
69759	ENSG00000130724	161671	ENST00000691588.1	458773	161671	NA	ENSG00000130724.11	1.62598	-1.77095	-0.205337	0.0322623	0.37052	0.661154	CHMP2A	CHMP2A	5836	786.861	-0.0390286	0.0616106	-0.633473	0.526425	0.763131	CHMP2A	chr19	Not_Biologically_Significant	NA	NA	NA	NA	NA	NA	NA	NA	NA	NA	NA	NA	NA	NA	NA	NA	NA	NA	NA	NA	NA	NA	NA	NA	NA
69760	ENSG00000130724	161657	ENST00000688139.1	458738	161657	NA	ENSG00000130724.11	0.671116	-0.453095	-0.229869	0.524224	0.907309	1	CHMP2A	CHMP2A	5836	786.861	-0.0390286	0.0616106	-0.633473	0.526425	0.763131	CHMP2A	chr19	Not_Biologically_Significant	NA	NA	NA	NA	NA	NA	NA	NA	NA	NA	NA	NA	NA	NA	NA	NA	NA	NA	NA	NA	NA	NA	NA	NA	NA
69761	ENSG00000130724	161658	ENST00000601220.5	458741	161658	NA	ENSG00000130724.11	1.73071	0.381825	0.00572315	0.588871	0.925572	1	CHMP2A	CHMP2A	5836	786.861	-0.0390286	0.0616106	-0.633473	0.526425	0.763131	CHMP2A	chr19	Not_Biologically_Significant	NA	NA	NA	NA	NA	NA	NA	NA	NA	NA	NA	NA	NA	NA	NA	NA	NA	NA	NA	NA	NA	NA	NA	NA	NA
69762	ENSG00000130724	161663	ENST00000600006.6	458752	161663	NA	ENSG00000130724.11	1.20738	-0.149286	-0.0981475	0.829858	0.976673	1	CHMP2A	CHMP2A	5836	786.861	-0.0390286	0.0616106	-0.633473	0.526425	0.763131	CHMP2A	chr19	Not_Biologically_Significant	NA	NA	NA	NA	NA	NA	NA	NA	NA	NA	NA	NA	NA	NA	NA	NA	NA	NA	NA	NA	NA	NA	NA	NA	NA
69763	ENSG00000130724	161672	ENST00000686722.1	458774	161672	NA	ENSG00000130724.11	1.24707	-0.796627	-0.208163	0.283261	0.795958	1	CHMP2A	CHMP2A	5836	786.861	-0.0390286	0.0616106	-0.633473	0.526425	0.763131	CHMP2A	chr19	Not_Biologically_Significant	NA	NA	NA	NA	NA	NA	NA	NA	NA	NA	NA	NA	NA	NA	NA	NA	NA	NA	NA	NA	NA	NA	NA	NA	NA
69764	ENSG00000130725	161679	ENST00000599829.1	458781	161679	NA	ENSG00000130725.9	0.86416	1.82032	0.149421	0.028363	0.351453	0.63508	UBE2M	UBE2M	5837	643.792	-0.0834964	0.0646429	-1.29166	0.196476	0.458779	UBE2M	chr19	Not_Biologically_Significant	NA	NA	NA	NA	NA	NA	NA	NA	NA	NA	NA	NA	NA	NA	NA	NA	NA	NA	NA	NA	NA	NA	NA	NA	NA
69765	ENSG00000130725	161677	ENST00000595957.5	458779	161677	NA	ENSG00000130725.9	1.81305	-1.94298	-0.440195	0.0204756	0.300449	0.569344	UBE2M	UBE2M	5837	643.792	-0.0834964	0.0646429	-1.29166	0.196476	0.458779	UBE2M	chr19	Not_Biologically_Significant	NA	NA	NA	NA	NA	NA	NA	NA	NA	NA	NA	NA	NA	NA	NA	NA	NA	NA	NA	NA	NA	NA	NA	NA	NA
69766	ENSG00000130725	161676	ENST00000253023.8	458778	161676	NA	ENSG00000130725.9	2.85291	-1.26881	-0.0241704	0.107258	0.598439	0.909583	UBE2M	UBE2M	5837	643.792	-0.0834964	0.0646429	-1.29166	0.196476	0.458779	UBE2M	chr19	Not_Biologically_Significant	NA	NA	NA	NA	NA	NA	NA	NA	NA	NA	NA	NA	NA	NA	NA	NA	NA	NA	NA	NA	NA	NA	NA	NA	NA
69767	ENSG00000130725	161678	ENST00000596985.1	458780	161678	NA	ENSG00000130725.9	0.837873	1.00226	0.0871845	0.188802	0.715058	1	UBE2M	UBE2M	5837	643.792	-0.0834964	0.0646429	-1.29166	0.196476	0.458779	UBE2M	chr19	Not_Biologically_Significant	NA	NA	NA	NA	NA	NA	NA	NA	NA	NA	NA	NA	NA	NA	NA	NA	NA	NA	NA	NA	NA	NA	NA	NA	NA
69768	ENSG00000130725	161675	ENST00000940562.1	458777	161675	NA	ENSG00000130725.9	1.07637	0.721508	0.116534	0.326351	0.822241	1	UBE2M	NA	5837	643.792	-0.0834964	0.0646429	-1.29166	0.196476	0.458779	UBE2M	chr19	Not_Biologically_Significant	NA	NA	NA	NA	NA	NA	NA	NA	NA	NA	NA	NA	NA	NA	NA	NA	NA	NA	NA	NA	NA	NA	NA	NA	NA
69769	ENSG00000130725	161680	ENST00000593801.1	458782	161680	NA	ENSG00000130725.9	0.774993	-0.983929	-0.0660671	0.195972	0.722925	1	UBE2M	UBE2M	5837	643.792	-0.0834964	0.0646429	-1.29166	0.196476	0.458779	UBE2M	chr19	Not_Biologically_Significant	NA	NA	NA	NA	NA	NA	NA	NA	NA	NA	NA	NA	NA	NA	NA	NA	NA	NA	NA	NA	NA	NA	NA	NA	NA
69770	ENSG00000130726	161628	ENST00000913372.1	446415	161628	NA	ENSG00000130726.13	0.898903	0.423968	0.224865	0.549995	0.915328	1	TRIM28	NA	5838	2624.02	-0.0139123	0.051952	-0.267791	0.78886	0.911549	TRIM28	chr19	Not_Biologically_Significant	NA	NA	NA	NA	NA	NA	NA	NA	NA	NA	NA	NA	NA	NA	NA	NA	NA	NA	NA	NA	NA	NA	NA	NA	NA
69771	ENSG00000130726	161650	ENST00000600840.1	446440	161650	NA	ENSG00000130726.13	1.52983	-1.02821	-0.179023	0.17903	0.703736	1	TRIM28	TRIM28	5838	2624.02	-0.0139123	0.051952	-0.267791	0.78886	0.911549	TRIM28	chr19	Not_Biologically_Significant	NA	NA	NA	NA	NA	NA	NA	NA	NA	NA	NA	NA	NA	NA	NA	NA	NA	NA	NA	NA	NA	NA	NA	NA	NA
69772	ENSG00000130726	161634	ENST00000950726.1	446422	161634	NA	ENSG00000130726.13	0.309812	-0.789167	-0.129618	0.28733	0.79913	1	TRIM28	NA	5838	2624.02	-0.0139123	0.051952	-0.267791	0.78886	0.911549	TRIM28	chr19	Not_Biologically_Significant	NA	NA	NA	NA	NA	NA	NA	NA	NA	NA	NA	NA	NA	NA	NA	NA	NA	NA	NA	NA	NA	NA	NA	NA	NA
69773	ENSG00000130726	161651	ENST00000598355.1	446441	161651	NA	ENSG00000130726.13	2.32693	-2.37651	-0.29288	0.00586968	0.157823	0.352023	TRIM28	TRIM28	5838	2624.02	-0.0139123	0.051952	-0.267791	0.78886	0.911549	TRIM28	chr19	Not_Biologically_Significant	NA	NA	NA	NA	NA	NA	NA	NA	NA	NA	NA	NA	NA	NA	NA	NA	NA	NA	NA	NA	NA	NA	NA	NA	NA
69774	ENSG00000130726	161646	ENST00000597995.1	446436	161646	NA	ENSG00000130726.13	2.37046	-0.537381	0.0105327	0.454408	0.8821	1	TRIM28	TRIM28	5838	2624.02	-0.0139123	0.051952	-0.267791	0.78886	0.911549	TRIM28	chr19	Not_Biologically_Significant	NA	NA	NA	NA	NA	NA	NA	NA	NA	NA	NA	NA	NA	NA	NA	NA	NA	NA	NA	NA	NA	NA	NA	NA	NA
69775	ENSG00000130726	161640	ENST00000913378.1	446428	161640	NA	ENSG00000130726.13	1.30833	0.598889	1.0048	0.407967	0.863572	1	TRIM28	NA	5838	2624.02	-0.0139123	0.051952	-0.267791	0.78886	0.911549	TRIM28	chr19	Not_Biologically_Significant	NA	NA	NA	NA	NA	NA	NA	NA	NA	NA	NA	NA	NA	NA	NA	NA	NA	NA	NA	NA	NA	NA	NA	NA	NA
69776	ENSG00000130726	161632	ENST00000913375.1	446420	161632	NA	ENSG00000130726.13	1.10931	0.96	0.44565	0.205646	0.732671	1	TRIM28	NA	5838	2624.02	-0.0139123	0.051952	-0.267791	0.78886	0.911549	TRIM28	chr19	Not_Biologically_Significant	NA	NA	NA	NA	NA	NA	NA	NA	NA	NA	NA	NA	NA	NA	NA	NA	NA	NA	NA	NA	NA	NA	NA	NA	NA
69777	ENSG00000130726	161629	ENST00000253024.10	446416	161629	NA	ENSG00000130726.13	2.52975	-1.77607	-0.373427	0.0318367	0.368775	0.658461	TRIM28	TRIM28	5838	2624.02	-0.0139123	0.051952	-0.267791	0.78886	0.911549	TRIM28	chr19	Not_Biologically_Significant	NA	NA	NA	NA	NA	NA	NA	NA	NA	NA	NA	NA	NA	NA	NA	NA	NA	NA	NA	NA	NA	NA	NA	NA	NA
69778	ENSG00000130726	161636	ENST00000887641.1	446424	161636	NA	ENSG00000130726.13	1.31571	0.140317	0.312773	0.83995	0.978344	1	TRIM28	NA	5838	2624.02	-0.0139123	0.051952	-0.267791	0.78886	0.911549	TRIM28	chr19	Not_Biologically_Significant	NA	NA	NA	NA	NA	NA	NA	NA	NA	NA	NA	NA	NA	NA	NA	NA	NA	NA	NA	NA	NA	NA	NA	NA	NA
69779	ENSG00000130726	161645	ENST00000601150.5	446435	161645	NA	ENSG00000130726.13	1.85849	-0.979365	-0.0442009	0.197766	0.724563	1	TRIM28	TRIM28	5838	2624.02	-0.0139123	0.051952	-0.267791	0.78886	0.911549	TRIM28	chr19	Not_Biologically_Significant	NA	NA	NA	NA	NA	NA	NA	NA	NA	NA	NA	NA	NA	NA	NA	NA	NA	NA	NA	NA	NA	NA	NA	NA	NA
69780	ENSG00000130726	161644	ENST00000597172.5	446434	161644	NA	ENSG00000130726.13	2.02178	0.829484	0.344419	0.265945	0.7834	1	TRIM28	TRIM28	5838	2624.02	-0.0139123	0.051952	-0.267791	0.78886	0.911549	TRIM28	chr19	Not_Biologically_Significant	NA	NA	NA	NA	NA	NA	NA	NA	NA	NA	NA	NA	NA	NA	NA	NA	NA	NA	NA	NA	NA	NA	NA	NA	NA
69781	ENSG00000130726	161642	ENST00000597968.1	446431	161642	NA	ENSG00000130726.13	1.08622	1.7254	0.317542	0.0362567	0.389983	0.684845	TRIM28	TRIM28	5838	2624.02	-0.0139123	0.051952	-0.267791	0.78886	0.911549	TRIM28	chr19	Not_Biologically_Significant	NA	NA	NA	NA	NA	NA	NA	NA	NA	NA	NA	NA	NA	NA	NA	NA	NA	NA	NA	NA	NA	NA	NA	NA	NA
69782	ENSG00000130726	161635	ENST00000913376.1	446423	161635	NA	ENSG00000130726.13	0.7353	0.269603	0.271069	0.700068	0.952159	1	TRIM28	NA	5838	2624.02	-0.0139123	0.051952	-0.267791	0.78886	0.911549	TRIM28	chr19	Not_Biologically_Significant	NA	NA	NA	NA	NA	NA	NA	NA	NA	NA	NA	NA	NA	NA	NA	NA	NA	NA	NA	NA	NA	NA	NA	NA	NA
69783	ENSG00000130726	161648	ENST00000595028.1	446438	161648	NA	ENSG00000130726.13	1.27174	-0.682262	-0.0760677	0.350942	0.835934	1	TRIM28	TRIM28	5838	2624.02	-0.0139123	0.051952	-0.267791	0.78886	0.911549	TRIM28	chr19	Not_Biologically_Significant	NA	NA	NA	NA	NA	NA	NA	NA	NA	NA	NA	NA	NA	NA	NA	NA	NA	NA	NA	NA	NA	NA	NA	NA	NA
69784	ENSG00000130726	161637	ENST00000887640.1	446425	161637	NA	ENSG00000130726.13	1.23491	-0.217817	-0.870587	0.754752	0.963717	1	TRIM28	NA	5838	2624.02	-0.0139123	0.051952	-0.267791	0.78886	0.911549	TRIM28	chr19	Not_Biologically_Significant	NA	NA	NA	NA	NA	NA	NA	NA	NA	NA	NA	NA	NA	NA	NA	NA	NA	NA	NA	NA	NA	NA	NA	NA	NA
69785	ENSG00000130726	161633	ENST00000950725.1	446421	161633	NA	ENSG00000130726.13	2.41156	0.526389	-0.0336762	0.463098	0.885677	1	TRIM28	NA	5838	2624.02	-0.0139123	0.051952	-0.267791	0.78886	0.911549	TRIM28	chr19	Not_Biologically_Significant	NA	NA	NA	NA	NA	NA	NA	NA	NA	NA	NA	NA	NA	NA	NA	NA	NA	NA	NA	NA	NA	NA	NA	NA	NA
69786	ENSG00000130726	161647	ENST00000597136.1	446437	161647	NA	ENSG00000130726.13	2.99023	-0.643492	0.0543603	0.376651	0.849477	1	TRIM28	TRIM28	5838	2624.02	-0.0139123	0.051952	-0.267791	0.78886	0.911549	TRIM28	chr19	Not_Biologically_Significant	NA	NA	NA	NA	NA	NA	NA	NA	NA	NA	NA	NA	NA	NA	NA	NA	NA	NA	NA	NA	NA	NA	NA	NA	NA
69787	ENSG00000130726	161639	ENST00000913377.1	446427	161639	NA	ENSG00000130726.13	2.05825	1.08222	0.330833	0.160104	0.680029	0.981464	TRIM28	NA	5838	2624.02	-0.0139123	0.051952	-0.267791	0.78886	0.911549	TRIM28	chr19	Not_Biologically_Significant	NA	NA	NA	NA	NA	NA	NA	NA	NA	NA	NA	NA	NA	NA	NA	NA	NA	NA	NA	NA	NA	NA	NA	NA	NA
69788	ENSG00000130726	161631	ENST00000913374.1	446419	161631	NA	ENSG00000130726.13	1.09278	-1.58444	-0.803402	0.0514904	0.452644	0.75676	TRIM28	NA	5838	2624.02	-0.0139123	0.051952	-0.267791	0.78886	0.911549	TRIM28	chr19	Not_Biologically_Significant	NA	NA	NA	NA	NA	NA	NA	NA	NA	NA	NA	NA	NA	NA	NA	NA	NA	NA	NA	NA	NA	NA	NA	NA	NA
69789	ENSG00000130726	161641	ENST00000341753.10	446430	161641	NA	ENSG00000130726.13	2.75303	0.535119	0.427553	0.456179	0.882807	1	TRIM28	TRIM28	5838	2624.02	-0.0139123	0.051952	-0.267791	0.78886	0.911549	TRIM28	chr19	Not_Biologically_Significant	NA	NA	NA	NA	NA	NA	NA	NA	NA	NA	NA	NA	NA	NA	NA	NA	NA	NA	NA	NA	NA	NA	NA	NA	NA
69790	ENSG00000130726	161643	ENST00000597618.5	446432	161643	NA	ENSG00000130726.13	1.65868	1.49139	0.136787	0.0644061	0.493907	0.807178	TRIM28	TRIM28	5838	2624.02	-0.0139123	0.051952	-0.267791	0.78886	0.911549	TRIM28	chr19	Not_Biologically_Significant	NA	NA	NA	NA	NA	NA	NA	NA	NA	NA	NA	NA	NA	NA	NA	NA	NA	NA	NA	NA	NA	NA	NA	NA	NA
69791	ENSG00000130726	161627	ENST00000950724.1	446414	161627	NA	ENSG00000130726.13	1.45693	-0.782063	-0.214858	0.291244	0.801306	1	TRIM28	NA	5838	2624.02	-0.0139123	0.051952	-0.267791	0.78886	0.911549	TRIM28	chr19	Not_Biologically_Significant	NA	NA	NA	NA	NA	NA	NA	NA	NA	NA	NA	NA	NA	NA	NA	NA	NA	NA	NA	NA	NA	NA	NA	NA	NA
69792	ENSG00000130726	161649	ENST00000595974.5	446439	161649	NA	ENSG00000130726.13	0.886997	0.608095	0.0613049	0.401347	0.860217	1	TRIM28	TRIM28	5838	2624.02	-0.0139123	0.051952	-0.267791	0.78886	0.911549	TRIM28	chr19	Not_Biologically_Significant	NA	NA	NA	NA	NA	NA	NA	NA	NA	NA	NA	NA	NA	NA	NA	NA	NA	NA	NA	NA	NA	NA	NA	NA	NA
69793	ENSG00000130726	161638	ENST00000594806.5	446426	161638	NA	ENSG00000130726.13	2.61093	-1.2071	0.0114594	0.122724	0.625961	0.93195	TRIM28	TRIM28	5838	2624.02	-0.0139123	0.051952	-0.267791	0.78886	0.911549	TRIM28	chr19	Not_Biologically_Significant	NA	NA	NA	NA	NA	NA	NA	NA	NA	NA	NA	NA	NA	NA	NA	NA	NA	NA	NA	NA	NA	NA	NA	NA	NA
69794	ENSG00000130726	161630	ENST00000593582.5	446417	161630	NA	ENSG00000130726.13	0.473423	1.16671	0.595776	0.13389	0.642951	0.947453	TRIM28	TRIM28	5838	2624.02	-0.0139123	0.051952	-0.267791	0.78886	0.911549	TRIM28	chr19	Not_Biologically_Significant	NA	NA	NA	NA	NA	NA	NA	NA	NA	NA	NA	NA	NA	NA	NA	NA	NA	NA	NA	NA	NA	NA	NA	NA	NA
69795	ENSG00000130731	129500	ENST00000397666.6	388558	129500	NA	ENSG00000130731.17	1.31403	-0.0530159	0.06023	0.939039	0.991795	1	METTL26	METTL26	5839	111.373	-0.0285833	0.0868941	-0.328945	0.742198	0.889053	METTL26	chr16	Not_Biologically_Significant	NA	NA	NA	NA	NA	NA	NA	NA	NA	NA	NA	NA	NA	NA	NA	NA	NA	NA	NA	NA	NA	NA	NA	NA	NA
69796	ENSG00000130731	129508	ENST00000568830.1	388576	129508	NA	ENSG00000130731.17	0.44991	-0.493294	-0.115876	0.490025	0.894619	1	METTL26	METTL26	5839	111.373	-0.0285833	0.0868941	-0.328945	0.742198	0.889053	METTL26	chr16	Not_Biologically_Significant	NA	NA	NA	NA	NA	NA	NA	NA	NA	NA	NA	NA	NA	NA	NA	NA	NA	NA	NA	NA	NA	NA	NA	NA	NA
69797	ENSG00000130731	129505	ENST00000397664.8	388569	129505	NA	ENSG00000130731.17	0.852678	-1.45849	-0.21558	0.0695736	0.509378	0.825116	METTL26	METTL26	5839	111.373	-0.0285833	0.0868941	-0.328945	0.742198	0.889053	METTL26	chr16	Not_Biologically_Significant	NA	NA	NA	NA	NA	NA	NA	NA	NA	NA	NA	NA	NA	NA	NA	NA	NA	NA	NA	NA	NA	NA	NA	NA	NA
69798	ENSG00000130731	129507	ENST00000456420.6	388571	129507	NA	ENSG00000130731.17	0.76855	0.0578571	0.0809444	0.933461	0.99113	1	METTL26	METTL26	5839	111.373	-0.0285833	0.0868941	-0.328945	0.742198	0.889053	METTL26	chr16	Not_Biologically_Significant	NA	NA	NA	NA	NA	NA	NA	NA	NA	NA	NA	NA	NA	NA	NA	NA	NA	NA	NA	NA	NA	NA	NA	NA	NA
69799	ENSG00000130731	129504	ENST00000448973.6	388567	129504	NA	ENSG00000130731.17	1.40354	0.41127	0.0570878	0.561492	0.918637	1	METTL26	METTL26	5839	111.373	-0.0285833	0.0868941	-0.328945	0.742198	0.889053	METTL26	chr16	Not_Biologically_Significant	NA	NA	NA	NA	NA	NA	NA	NA	NA	NA	NA	NA	NA	NA	NA	NA	NA	NA	NA	NA	NA	NA	NA	NA	NA
69800	ENSG00000130731	129502	ENST00000861837.1	388561	129502	NA	ENSG00000130731.17	0.351827	0.614563	0.0608003	0.396747	0.857872	1	METTL26	NA	5839	111.373	-0.0285833	0.0868941	-0.328945	0.742198	0.889053	METTL26	chr16	Not_Biologically_Significant	NA	NA	NA	NA	NA	NA	NA	NA	NA	NA	NA	NA	NA	NA	NA	NA	NA	NA	NA	NA	NA	NA	NA	NA	NA
69801	ENSG00000130731	129506	ENST00000568077.5	388570	129506	NA	ENSG00000130731.17	0.494465	-0.266825	-0.12	0.702928	0.952881	1	METTL26	METTL26	5839	111.373	-0.0285833	0.0868941	-0.328945	0.742198	0.889053	METTL26	chr16	Not_Biologically_Significant	NA	NA	NA	NA	NA	NA	NA	NA	NA	NA	NA	NA	NA	NA	NA	NA	NA	NA	NA	NA	NA	NA	NA	NA	NA
69802	ENSG00000130731	129501	ENST00000301686.13	388559	129501	NA	ENSG00000130731.17	1.63446	-1.88528	-0.196437	0.0239093	0.323813	0.600637	METTL26	METTL26	5839	111.373	-0.0285833	0.0868941	-0.328945	0.742198	0.889053	METTL26	chr16	Not_Biologically_Significant	NA	NA	NA	NA	NA	NA	NA	NA	NA	NA	NA	NA	NA	NA	NA	NA	NA	NA	NA	NA	NA	NA	NA	NA	NA
69803	ENSG00000130731	129492	ENST00000861831.1	388549	129492	NA	ENSG00000130731.17	0.807936	0.0980556	-0.0683531	0.887623	0.985217	1	METTL26	NA	5839	111.373	-0.0285833	0.0868941	-0.328945	0.742198	0.889053	METTL26	chr16	Not_Biologically_Significant	NA	NA	NA	NA	NA	NA	NA	NA	NA	NA	NA	NA	NA	NA	NA	NA	NA	NA	NA	NA	NA	NA	NA	NA	NA
69804	ENSG00000130731	129503	ENST00000861835.1	388562	129503	NA	ENSG00000130731.17	0.240865	-0.521548	-0.0374347	0.466941	0.886951	1	METTL26	NA	5839	111.373	-0.0285833	0.0868941	-0.328945	0.742198	0.889053	METTL26	chr16	Not_Biologically_Significant	NA	NA	NA	NA	NA	NA	NA	NA	NA	NA	NA	NA	NA	NA	NA	NA	NA	NA	NA	NA	NA	NA	NA	NA	NA
69805	ENSG00000130731	129493	ENST00000614890.4	388550	129493	NA	ENSG00000130731.17	1.08849	1.07754	0.555068	0.161671	0.681927	0.98329	METTL26	METTL26	5839	111.373	-0.0285833	0.0868941	-0.328945	0.742198	0.889053	METTL26	chr16	Not_Biologically_Significant	NA	NA	NA	NA	NA	NA	NA	NA	NA	NA	NA	NA	NA	NA	NA	NA	NA	NA	NA	NA	NA	NA	NA	NA	NA
69806	ENSG00000130731	129498	ENST00000861832.1	388556	129498	NA	ENSG00000130731.17	0.352153	-0.0837698	-0.155491	0.903903	0.987396	1	METTL26	NA	5839	111.373	-0.0285833	0.0868941	-0.328945	0.742198	0.889053	METTL26	chr16	Not_Biologically_Significant	NA	NA	NA	NA	NA	NA	NA	NA	NA	NA	NA	NA	NA	NA	NA	NA	NA	NA	NA	NA	NA	NA	NA	NA	NA
69807	ENSG00000130731	129495	ENST00000861836.1	388552	129495	NA	ENSG00000130731.17	0.50908	-0.36254	0.00171571	0.607123	0.93046	1	METTL26	NA	5839	111.373	-0.0285833	0.0868941	-0.328945	0.742198	0.889053	METTL26	chr16	Not_Biologically_Significant	NA	NA	NA	NA	NA	NA	NA	NA	NA	NA	NA	NA	NA	NA	NA	NA	NA	NA	NA	NA	NA	NA	NA	NA	NA
69808	ENSG00000130731	129496	ENST00000924032.1	388553	129496	NA	ENSG00000130731.17	0.520152	1.10274	0.6188	0.153356	0.67055	0.973265	METTL26	NA	5839	111.373	-0.0285833	0.0868941	-0.328945	0.742198	0.889053	METTL26	chr16	Not_Biologically_Significant	NA	NA	NA	NA	NA	NA	NA	NA	NA	NA	NA	NA	NA	NA	NA	NA	NA	NA	NA	NA	NA	NA	NA	NA	NA
69809	ENSG00000130731	129494	ENST00000861830.1	388551	129494	NA	ENSG00000130731.17	0.853057	0.103056	-0.00655051	0.881927	0.984473	1	METTL26	NA	5839	111.373	-0.0285833	0.0868941	-0.328945	0.742198	0.889053	METTL26	chr16	Not_Biologically_Significant	NA	NA	NA	NA	NA	NA	NA	NA	NA	NA	NA	NA	NA	NA	NA	NA	NA	NA	NA	NA	NA	NA	NA	NA	NA
69810	ENSG00000130731	129499	ENST00000924031.1	388557	129499	NA	ENSG00000130731.17	0.825456	-0.482222	-0.283869	0.499266	0.898619	1	METTL26	NA	5839	111.373	-0.0285833	0.0868941	-0.328945	0.742198	0.889053	METTL26	chr16	Not_Biologically_Significant	NA	NA	NA	NA	NA	NA	NA	NA	NA	NA	NA	NA	NA	NA	NA	NA	NA	NA	NA	NA	NA	NA	NA	NA	NA
69811	ENSG00000130731	129497	ENST00000338401.8	388554	129497	NA	ENSG00000130731.17	0.829004	-1.0925	-0.22097	0.156687	0.675733	0.977377	METTL26	METTL26	5839	111.373	-0.0285833	0.0868941	-0.328945	0.742198	0.889053	METTL26	chr16	Not_Biologically_Significant	NA	NA	NA	NA	NA	NA	NA	NA	NA	NA	NA	NA	NA	NA	NA	NA	NA	NA	NA	NA	NA	NA	NA	NA	NA
69812	ENSG00000130733	153349	ENST00000874130.1	449205	153349	NA	ENSG00000130733.12	0.18331	0.540198	0.215662	0.452194	0.881346	1	YIPF2	NA	5840	1190.34	0.0711513	0.0687534	1.03488	0.300726	0.576098	YIPF2	chr19	Not_Biologically_Significant	NA	NA	NA	NA	NA	NA	NA	NA	NA	NA	NA	NA	NA	NA	NA	NA	NA	NA	NA	NA	NA	NA	NA	NA	NA
69813	ENSG00000130733	153334	ENST00000874115.1	449178	153334	NA	ENSG00000130733.12	2.02404	0.0279762	0.093132	0.967833	0.99584	1	YIPF2	NA	5840	1190.34	0.0711513	0.0687534	1.03488	0.300726	0.576098	YIPF2	chr19	Not_Biologically_Significant	NA	NA	NA	NA	NA	NA	NA	NA	NA	NA	NA	NA	NA	NA	NA	NA	NA	NA	NA	NA	NA	NA	NA	NA	NA
69814	ENSG00000130733	153350	ENST00000591872.1	449206	153350	NA	ENSG00000130733.12	0.78918	-0.306151	-0.0476302	0.662591	0.943538	1	YIPF2	YIPF2	5840	1190.34	0.0711513	0.0687534	1.03488	0.300726	0.576098	YIPF2	chr19	Not_Biologically_Significant	NA	NA	NA	NA	NA	NA	NA	NA	NA	NA	NA	NA	NA	NA	NA	NA	NA	NA	NA	NA	NA	NA	NA	NA	NA
69815	ENSG00000130733	153342	ENST00000874124.1	449194	153342	NA	ENSG00000130733.12	0.319332	0.158849	0.19856	0.819225	0.97491	1	YIPF2	NA	5840	1190.34	0.0711513	0.0687534	1.03488	0.300726	0.576098	YIPF2	chr19	Not_Biologically_Significant	NA	NA	NA	NA	NA	NA	NA	NA	NA	NA	NA	NA	NA	NA	NA	NA	NA	NA	NA	NA	NA	NA	NA	NA	NA
69816	ENSG00000130733	153355	ENST00000588962.1	449212	153355	NA	ENSG00000130733.12	1.34621	-0.132857	-0.0982945	0.848322	0.979345	1	YIPF2	YIPF2	5840	1190.34	0.0711513	0.0687534	1.03488	0.300726	0.576098	YIPF2	chr19	Not_Biologically_Significant	NA	NA	NA	NA	NA	NA	NA	NA	NA	NA	NA	NA	NA	NA	NA	NA	NA	NA	NA	NA	NA	NA	NA	NA	NA
69817	ENSG00000130733	153338	ENST00000874121.1	449183	153338	NA	ENSG00000130733.12	0.903699	-0.53869	0.0427149	0.453364	0.881806	1	YIPF2	NA	5840	1190.34	0.0711513	0.0687534	1.03488	0.300726	0.576098	YIPF2	chr19	Not_Biologically_Significant	NA	NA	NA	NA	NA	NA	NA	NA	NA	NA	NA	NA	NA	NA	NA	NA	NA	NA	NA	NA	NA	NA	NA	NA	NA
69818	ENSG00000130733	153348	ENST00000874131.1	449204	153348	NA	ENSG00000130733.12	1.31502	-0.22119	0.30126	0.751144	0.96347	1	YIPF2	NA	5840	1190.34	0.0711513	0.0687534	1.03488	0.300726	0.576098	YIPF2	chr19	Not_Biologically_Significant	NA	NA	NA	NA	NA	NA	NA	NA	NA	NA	NA	NA	NA	NA	NA	NA	NA	NA	NA	NA	NA	NA	NA	NA	NA
69819	ENSG00000130733	153343	ENST00000922042.1	449198	153343	NA	ENSG00000130733.12	0.950881	0.268333	0.713927	0.701352	0.952482	1	YIPF2	NA	5840	1190.34	0.0711513	0.0687534	1.03488	0.300726	0.576098	YIPF2	chr19	Not_Biologically_Significant	NA	NA	NA	NA	NA	NA	NA	NA	NA	NA	NA	NA	NA	NA	NA	NA	NA	NA	NA	NA	NA	NA	NA	NA	NA
69820	ENSG00000130733	153331	ENST00000971374.1	449175	153331	NA	ENSG00000130733.12	1.45978	0.158611	0.0593936	0.819484	0.97493	1	YIPF2	NA	5840	1190.34	0.0711513	0.0687534	1.03488	0.300726	0.576098	YIPF2	chr19	Not_Biologically_Significant	NA	NA	NA	NA	NA	NA	NA	NA	NA	NA	NA	NA	NA	NA	NA	NA	NA	NA	NA	NA	NA	NA	NA	NA	NA
69821	ENSG00000130733	153345	ENST00000592646.5	449200	153345	NA	ENSG00000130733.12	1.8909	0.778929	0.0596288	0.292955	0.802279	1	YIPF2	YIPF2	5840	1190.34	0.0711513	0.0687534	1.03488	0.300726	0.576098	YIPF2	chr19	Not_Biologically_Significant	NA	NA	NA	NA	NA	NA	NA	NA	NA	NA	NA	NA	NA	NA	NA	NA	NA	NA	NA	NA	NA	NA	NA	NA	NA
69822	ENSG00000130733	153337	ENST00000874120.1	449181	153337	NA	ENSG00000130733.12	0.539663	0.324881	0.182378	0.643812	0.939496	1	YIPF2	NA	5840	1190.34	0.0711513	0.0687534	1.03488	0.300726	0.576098	YIPF2	chr19	Not_Biologically_Significant	NA	NA	NA	NA	NA	NA	NA	NA	NA	NA	NA	NA	NA	NA	NA	NA	NA	NA	NA	NA	NA	NA	NA	NA	NA
69823	ENSG00000130733	153341	ENST00000971377.1	449193	153341	NA	ENSG00000130733.12	1.13421	2.67873	0.391065	0.00224659	0.0898924	0.226769	YIPF2	NA	5840	1190.34	0.0711513	0.0687534	1.03488	0.300726	0.576098	YIPF2	chr19	Not_Biologically_Significant	NA	NA	NA	NA	NA	NA	NA	NA	NA	NA	NA	NA	NA	NA	NA	NA	NA	NA	NA	NA	NA	NA	NA	NA	NA
69824	ENSG00000130733	153336	ENST00000253031.6	449180	153336	NA	ENSG00000130733.12	2.13686	0.844127	0.256667	0.258535	0.77786	1	YIPF2	YIPF2	5840	1190.34	0.0711513	0.0687534	1.03488	0.300726	0.576098	YIPF2	chr19	Not_Biologically_Significant	NA	NA	NA	NA	NA	NA	NA	NA	NA	NA	NA	NA	NA	NA	NA	NA	NA	NA	NA	NA	NA	NA	NA	NA	NA
69825	ENSG00000130733	153330	ENST00000874113.1	449174	153330	NA	ENSG00000130733.12	1.00328	0.293492	0.00399946	0.675427	0.947039	1	YIPF2	NA	5840	1190.34	0.0711513	0.0687534	1.03488	0.300726	0.576098	YIPF2	chr19	Not_Biologically_Significant	NA	NA	NA	NA	NA	NA	NA	NA	NA	NA	NA	NA	NA	NA	NA	NA	NA	NA	NA	NA	NA	NA	NA	NA	NA
69826	ENSG00000130733	153339	ENST00000971375.1	449186	153339	NA	ENSG00000130733.12	0.659201	-0.447817	-0.0604085	0.528865	0.90892	1	YIPF2	NA	5840	1190.34	0.0711513	0.0687534	1.03488	0.300726	0.576098	YIPF2	chr19	Not_Biologically_Significant	NA	NA	NA	NA	NA	NA	NA	NA	NA	NA	NA	NA	NA	NA	NA	NA	NA	NA	NA	NA	NA	NA	NA	NA	NA
69827	ENSG00000130733	153346	ENST00000874127.1	449201	153346	NA	ENSG00000130733.12	0.461234	0.196587	0.186848	0.777708	0.968046	1	YIPF2	NA	5840	1190.34	0.0711513	0.0687534	1.03488	0.300726	0.576098	YIPF2	chr19	Not_Biologically_Significant	NA	NA	NA	NA	NA	NA	NA	NA	NA	NA	NA	NA	NA	NA	NA	NA	NA	NA	NA	NA	NA	NA	NA	NA	NA
69828	ENSG00000130733	153333	ENST00000922038.1	449177	153333	NA	ENSG00000130733.12	1.08324	0.110397	-0.0728724	0.873605	0.983216	1	YIPF2	NA	5840	1190.34	0.0711513	0.0687534	1.03488	0.300726	0.576098	YIPF2	chr19	Not_Biologically_Significant	NA	NA	NA	NA	NA	NA	NA	NA	NA	NA	NA	NA	NA	NA	NA	NA	NA	NA	NA	NA	NA	NA	NA	NA	NA
69829	ENSG00000130733	153351	ENST00000590329.5	449207	153351	NA	ENSG00000130733.12	0.570231	-0.270317	-0.0766338	0.699307	0.951939	1	YIPF2	YIPF2	5840	1190.34	0.0711513	0.0687534	1.03488	0.300726	0.576098	YIPF2	chr19	Not_Biologically_Significant	NA	NA	NA	NA	NA	NA	NA	NA	NA	NA	NA	NA	NA	NA	NA	NA	NA	NA	NA	NA	NA	NA	NA	NA	NA
69830	ENSG00000130733	153356	ENST00000592505.1	449213	153356	NA	ENSG00000130733.12	1.04158	1.03917	0.0948821	0.175062	0.698716	0.997446	YIPF2	YIPF2	5840	1190.34	0.0711513	0.0687534	1.03488	0.300726	0.576098	YIPF2	chr19	Not_Biologically_Significant	NA	NA	NA	NA	NA	NA	NA	NA	NA	NA	NA	NA	NA	NA	NA	NA	NA	NA	NA	NA	NA	NA	NA	NA	NA
69831	ENSG00000130733	153340	ENST00000586748.6	449190	153340	NA	ENSG00000130733.12	2.94596	1.16123	0.10635	0.135461	0.645003	0.949616	YIPF2	YIPF2	5840	1190.34	0.0711513	0.0687534	1.03488	0.300726	0.576098	YIPF2	chr19	Not_Biologically_Significant	NA	NA	NA	NA	NA	NA	NA	NA	NA	NA	NA	NA	NA	NA	NA	NA	NA	NA	NA	NA	NA	NA	NA	NA	NA
69832	ENSG00000130733	153332	ENST00000874122.1	449176	153332	NA	ENSG00000130733.12	0.852182	-0.0426984	-0.362033	0.950886	0.993974	1	YIPF2	NA	5840	1190.34	0.0711513	0.0687534	1.03488	0.300726	0.576098	YIPF2	chr19	Not_Biologically_Significant	NA	NA	NA	NA	NA	NA	NA	NA	NA	NA	NA	NA	NA	NA	NA	NA	NA	NA	NA	NA	NA	NA	NA	NA	NA
69833	ENSG00000130733	153353	ENST00000588347.5	449210	153353	NA	ENSG00000130733.12	1.84516	0.15127	0.266787	0.827668	0.976287	1	YIPF2	YIPF2	5840	1190.34	0.0711513	0.0687534	1.03488	0.300726	0.576098	YIPF2	chr19	Not_Biologically_Significant	NA	NA	NA	NA	NA	NA	NA	NA	NA	NA	NA	NA	NA	NA	NA	NA	NA	NA	NA	NA	NA	NA	NA	NA	NA
69834	ENSG00000130733	153335	ENST00000874116.1	449179	153335	NA	ENSG00000130733.12	0.429519	0.515992	0.123864	0.471423	0.88833	1	YIPF2	NA	5840	1190.34	0.0711513	0.0687534	1.03488	0.300726	0.576098	YIPF2	chr19	Not_Biologically_Significant	NA	NA	NA	NA	NA	NA	NA	NA	NA	NA	NA	NA	NA	NA	NA	NA	NA	NA	NA	NA	NA	NA	NA	NA	NA
69835	ENSG00000130733	153347	ENST00000589971.1	449203	153347	NA	ENSG00000130733.12	2.0088	-0.39631	-0.0580497	0.575266	0.92192	1	YIPF2	YIPF2	5840	1190.34	0.0711513	0.0687534	1.03488	0.300726	0.576098	YIPF2	chr19	Not_Biologically_Significant	NA	NA	NA	NA	NA	NA	NA	NA	NA	NA	NA	NA	NA	NA	NA	NA	NA	NA	NA	NA	NA	NA	NA	NA	NA
69836	ENSG00000130733	153344	ENST00000922041.1	449199	153344	NA	ENSG00000130733.12	0.104565	-0.265635	0	0.704161	0.953162	1	YIPF2	NA	5840	1190.34	0.0711513	0.0687534	1.03488	0.300726	0.576098	YIPF2	chr19	Not_Biologically_Significant	NA	NA	NA	NA	NA	NA	NA	NA	NA	NA	NA	NA	NA	NA	NA	NA	NA	NA	NA	NA	NA	NA	NA	NA	NA
69837	ENSG00000130733	153354	ENST00000585858.1	449211	153354	NA	ENSG00000130733.12	1.32659	1.23135	0.409823	0.116444	0.6151	0.923079	YIPF2	YIPF2	5840	1190.34	0.0711513	0.0687534	1.03488	0.300726	0.576098	YIPF2	chr19	Not_Biologically_Significant	NA	NA	NA	NA	NA	NA	NA	NA	NA	NA	NA	NA	NA	NA	NA	NA	NA	NA	NA	NA	NA	NA	NA	NA	NA
69838	ENSG00000130733	153352	ENST00000587943.5	449209	153352	NA	ENSG00000130733.12	0.682435	1.90853	0.329105	0.0224618	0.314157	0.58803	YIPF2	YIPF2	5840	1190.34	0.0711513	0.0687534	1.03488	0.300726	0.576098	YIPF2	chr19	Not_Biologically_Significant	NA	NA	NA	NA	NA	NA	NA	NA	NA	NA	NA	NA	NA	NA	NA	NA	NA	NA	NA	NA	NA	NA	NA	NA	NA
69839	ENSG00000130734	153193	ENST00000588667.5	435885	153193	NA	ENSG00000130734.11	1.40196	-1.49627	-0.389385	0.0636583	0.491426	0.804458	ATG4D	ATG4D	5841	235.168	-0.255808	0.0617664	-4.14154	3.44977e-05	0.000982563	ATG4D	chr19	Trending_Towards_Decreased_RNA_Expression	NA	NA	NA	NA	NA	NA	NA	NA	NA	NA	NA	NA	NA	NA	NA	NA	NA	NA	NA	NA	NA	NA	NA	NA	NA
69840	ENSG00000130734	153189	ENST00000923589.1	435876	153189	NA	ENSG00000130734.11	0.354647	0.205952	-0.0201868	0.767571	0.96587	1	ATG4D	NA	5841	235.168	-0.255808	0.0617664	-4.14154	3.44977e-05	0.000982563	ATG4D	chr19	Trending_Towards_Decreased_RNA_Expression	NA	NA	NA	NA	NA	NA	NA	NA	NA	NA	NA	NA	NA	NA	NA	NA	NA	NA	NA	NA	NA	NA	NA	NA	NA
69841	ENSG00000130734	153183	ENST00000908548.1	435869	153183	NA	ENSG00000130734.11	1.46488	-2.01389	-0.410315	0.0168472	0.27405	0.530338	ATG4D	NA	5841	235.168	-0.255808	0.0617664	-4.14154	3.44977e-05	0.000982563	ATG4D	chr19	Trending_Towards_Decreased_RNA_Expression	NA	NA	NA	NA	NA	NA	NA	NA	NA	NA	NA	NA	NA	NA	NA	NA	NA	NA	NA	NA	NA	NA	NA	NA	NA
69842	ENSG00000130734	153182	ENST00000908547.1	435868	153182	NA	ENSG00000130734.11	0.463554	0.350556	0.131181	0.618657	0.933217	1	ATG4D	NA	5841	235.168	-0.255808	0.0617664	-4.14154	3.44977e-05	0.000982563	ATG4D	chr19	Trending_Towards_Decreased_RNA_Expression	NA	NA	NA	NA	NA	NA	NA	NA	NA	NA	NA	NA	NA	NA	NA	NA	NA	NA	NA	NA	NA	NA	NA	NA	NA
69843	ENSG00000130734	153190	ENST00000947912.1	435879	153190	NA	ENSG00000130734.11	0.94851	0.693095	0.108824	0.344007	0.832441	1	ATG4D	NA	5841	235.168	-0.255808	0.0617664	-4.14154	3.44977e-05	0.000982563	ATG4D	chr19	Trending_Towards_Decreased_RNA_Expression	NA	NA	NA	NA	NA	NA	NA	NA	NA	NA	NA	NA	NA	NA	NA	NA	NA	NA	NA	NA	NA	NA	NA	NA	NA
69844	ENSG00000130734	153184	ENST00000586417.5	435870	153184	NA	ENSG00000130734.11	1.56655	-3.03131	-0.620017	0.000659155	0.0412973	0.116443	ATG4D	ATG4D	5841	235.168	-0.255808	0.0617664	-4.14154	3.44977e-05	0.000982563	ATG4D	chr19	Trending_Towards_Decreased_RNA_Expression	NA	NA	NA	NA	NA	NA	NA	NA	NA	NA	NA	NA	NA	NA	NA	NA	NA	NA	NA	NA	NA	NA	NA	NA	NA
69845	ENSG00000130734	153191	ENST00000590096.1	435880	153191	NA	ENSG00000130734.11	0.859834	0.783214	0.112136	0.290599	0.801122	1	ATG4D	ATG4D	5841	235.168	-0.255808	0.0617664	-4.14154	3.44977e-05	0.000982563	ATG4D	chr19	Trending_Towards_Decreased_RNA_Expression	NA	NA	NA	NA	NA	NA	NA	NA	NA	NA	NA	NA	NA	NA	NA	NA	NA	NA	NA	NA	NA	NA	NA	NA	NA
69846	ENSG00000130734	153197	ENST00000588972.1	435890	153197	NA	ENSG00000130734.11	0.944364	1.10187	0.256035	0.153638	0.670959	0.973617	ATG4D	ATG4D	5841	235.168	-0.255808	0.0617664	-4.14154	3.44977e-05	0.000982563	ATG4D	chr19	Trending_Towards_Decreased_RNA_Expression	NA	NA	NA	NA	NA	NA	NA	NA	NA	NA	NA	NA	NA	NA	NA	NA	NA	NA	NA	NA	NA	NA	NA	NA	NA
69847	ENSG00000130734	153192	ENST00000588857.5	435881	153192	NA	ENSG00000130734.11	1.21425	0.00698413	-0.0204307	0.992007	0.998976	1	ATG4D	ATG4D	5841	235.168	-0.255808	0.0617664	-4.14154	3.44977e-05	0.000982563	ATG4D	chr19	Trending_Towards_Decreased_RNA_Expression	NA	NA	NA	NA	NA	NA	NA	NA	NA	NA	NA	NA	NA	NA	NA	NA	NA	NA	NA	NA	NA	NA	NA	NA	NA
69848	ENSG00000130734	153188	ENST00000908551.1	435875	153188	NA	ENSG00000130734.11	0.550423	0.164087	0.296597	0.813406	0.973661	1	ATG4D	NA	5841	235.168	-0.255808	0.0617664	-4.14154	3.44977e-05	0.000982563	ATG4D	chr19	Trending_Towards_Decreased_RNA_Expression	NA	NA	NA	NA	NA	NA	NA	NA	NA	NA	NA	NA	NA	NA	NA	NA	NA	NA	NA	NA	NA	NA	NA	NA	NA
69849	ENSG00000130734	153185	ENST00000947911.1	435871	153185	NA	ENSG00000130734.11	0.595257	-0.111746	-0.0271852	0.872077	0.983076	1	ATG4D	NA	5841	235.168	-0.255808	0.0617664	-4.14154	3.44977e-05	0.000982563	ATG4D	chr19	Trending_Towards_Decreased_RNA_Expression	NA	NA	NA	NA	NA	NA	NA	NA	NA	NA	NA	NA	NA	NA	NA	NA	NA	NA	NA	NA	NA	NA	NA	NA	NA
69850	ENSG00000130734	153186	ENST00000908550.1	435873	153186	NA	ENSG00000130734.11	0.574018	0.558929	0.246158	0.437711	0.875849	1	ATG4D	NA	5841	235.168	-0.255808	0.0617664	-4.14154	3.44977e-05	0.000982563	ATG4D	chr19	Trending_Towards_Decreased_RNA_Expression	NA	NA	NA	NA	NA	NA	NA	NA	NA	NA	NA	NA	NA	NA	NA	NA	NA	NA	NA	NA	NA	NA	NA	NA	NA
69851	ENSG00000130734	153195	ENST00000589753.1	435888	153195	NA	ENSG00000130734.11	1.45771	0.204524	0.114586	0.769111	0.966145	1	ATG4D	ATG4D	5841	235.168	-0.255808	0.0617664	-4.14154	3.44977e-05	0.000982563	ATG4D	chr19	Trending_Towards_Decreased_RNA_Expression	NA	NA	NA	NA	NA	NA	NA	NA	NA	NA	NA	NA	NA	NA	NA	NA	NA	NA	NA	NA	NA	NA	NA	NA	NA
69852	ENSG00000130734	153187	ENST00000309469.9	435874	153187	NA	ENSG00000130734.11	2.08798	-1.27583	-0.172382	0.105595	0.59506	0.907022	ATG4D	ATG4D	5841	235.168	-0.255808	0.0617664	-4.14154	3.44977e-05	0.000982563	ATG4D	chr19	Trending_Towards_Decreased_RNA_Expression	NA	NA	NA	NA	NA	NA	NA	NA	NA	NA	NA	NA	NA	NA	NA	NA	NA	NA	NA	NA	NA	NA	NA	NA	NA
69853	ENSG00000130734	153196	ENST00000587256.1	435889	153196	NA	ENSG00000130734.11	0.50329	0.0363889	-0.0136519	0.958126	0.994705	1	ATG4D	ATG4D	5841	235.168	-0.255808	0.0617664	-4.14154	3.44977e-05	0.000982563	ATG4D	chr19	Trending_Towards_Decreased_RNA_Expression	NA	NA	NA	NA	NA	NA	NA	NA	NA	NA	NA	NA	NA	NA	NA	NA	NA	NA	NA	NA	NA	NA	NA	NA	NA
69854	ENSG00000130734	153194	ENST00000586863.5	435887	153194	NA	ENSG00000130734.11	0.627951	0.125238	-0.040835	0.856828	0.980608	1	ATG4D	ATG4D	5841	235.168	-0.255808	0.0617664	-4.14154	3.44977e-05	0.000982563	ATG4D	chr19	Trending_Towards_Decreased_RNA_Expression	NA	NA	NA	NA	NA	NA	NA	NA	NA	NA	NA	NA	NA	NA	NA	NA	NA	NA	NA	NA	NA	NA	NA	NA	NA
69855	ENSG00000130741	173502	ENST00000928831.1	490967	173502	NA	ENSG00000130741.12	1.09119	-0.31369	-0.348647	0.655015	0.941856	1	EIF2S3	NA	NA	NA	NA	NA	NA	NA	NA	NA	NA	NA	NA	NA	NA	NA	NA	NA	NA	NA	NA	NA	NA	NA	NA	NA	NA	NA	NA	NA	NA	NA	NA	NA	NA	NA	NA
69856	ENSG00000130741	173503	ENST00000971839.1	490971	173503	NA	ENSG00000130741.12	2.57483	0.27754	0.0618317	0.691826	0.950692	1	EIF2S3	NA	NA	NA	NA	NA	NA	NA	NA	NA	NA	NA	NA	NA	NA	NA	NA	NA	NA	NA	NA	NA	NA	NA	NA	NA	NA	NA	NA	NA	NA	NA	NA	NA	NA	NA	NA
69857	ENSG00000130741	173504	ENST00000928833.1	490973	173504	NA	ENSG00000130741.12	1.08166	0.391825	0.409031	0.57947	0.923023	1	EIF2S3	NA	NA	NA	NA	NA	NA	NA	NA	NA	NA	NA	NA	NA	NA	NA	NA	NA	NA	NA	NA	NA	NA	NA	NA	NA	NA	NA	NA	NA	NA	NA	NA	NA	NA	NA	NA
69858	ENSG00000130741	173505	ENST00000253039.9	490974	173505	NA	ENSG00000130741.12	2.99151	0.129167	-0.00291088	0.852447	0.97997	1	EIF2S3	EIF2S3	NA	NA	NA	NA	NA	NA	NA	NA	NA	NA	NA	NA	NA	NA	NA	NA	NA	NA	NA	NA	NA	NA	NA	NA	NA	NA	NA	NA	NA	NA	NA	NA	NA	NA	NA
69859	ENSG00000130741	173508	ENST00000460032.1	490977	173508	NA	ENSG00000130741.12	1.18471	0.421071	-0.0169351	0.552583	0.91615	1	EIF2S3	EIF2S3	NA	NA	NA	NA	NA	NA	NA	NA	NA	NA	NA	NA	NA	NA	NA	NA	NA	NA	NA	NA	NA	NA	NA	NA	NA	NA	NA	NA	NA	NA	NA	NA	NA	NA	NA
69860	ENSG00000130741	173506	ENST00000864815.1	490975	173506	NA	ENSG00000130741.12	0.528237	-0.409841	-0.212524	0.562785	0.918873	1	EIF2S3	NA	NA	NA	NA	NA	NA	NA	NA	NA	NA	NA	NA	NA	NA	NA	NA	NA	NA	NA	NA	NA	NA	NA	NA	NA	NA	NA	NA	NA	NA	NA	NA	NA	NA	NA	NA
69861	ENSG00000130741	173507	ENST00000423068.1	490976	173507	NA	ENSG00000130741.12	1.08727	0.204405	0.412706	0.769247	0.966196	1	EIF2S3	EIF2S3	NA	NA	NA	NA	NA	NA	NA	NA	NA	NA	NA	NA	NA	NA	NA	NA	NA	NA	NA	NA	NA	NA	NA	NA	NA	NA	NA	NA	NA	NA	NA	NA	NA	NA	NA
69862	ENSG00000130748	158821	ENST00000253047.7	455557	158821	NA	ENSG00000130748.7	1.52361	-2.32972	-0.433544	0.00676073	0.17062	0.373083	TMEM160	TMEM160	5842	25.2008	-0.52615	0.202354	-2.60014	0.00931862	0.067069	TMEM160	chr19	Not_Biologically_Significant	NA	NA	NA	NA	NA	NA	NA	NA	NA	NA	NA	NA	NA	NA	NA	NA	NA	NA	NA	NA	NA	NA	NA	NA	NA
69863	ENSG00000130749	158824	ENST00000594019.5	455560	158824	NA	ENSG00000130749.10	1.5843	0.41127	0.0948597	0.561473	0.918637	1	ZC3H4	ZC3H4	5843	414.241	-0.104127	0.0509666	-2.04305	0.0410475	0.179635	ZC3H4	chr19	Not_Biologically_Significant	NA	NA	NA	NA	NA	NA	NA	NA	NA	NA	NA	NA	NA	NA	NA	NA	NA	NA	NA	NA	NA	NA	NA	NA	NA
69864	ENSG00000130749	158825	ENST00000597069.1	455561	158825	NA	ENSG00000130749.10	1.12175	0.762381	0.371925	0.302267	0.8078	1	ZC3H4	ZC3H4	5843	414.241	-0.104127	0.0509666	-2.04305	0.0410475	0.179635	ZC3H4	chr19	Not_Biologically_Significant	NA	NA	NA	NA	NA	NA	NA	NA	NA	NA	NA	NA	NA	NA	NA	NA	NA	NA	NA	NA	NA	NA	NA	NA	NA
69865	ENSG00000130749	158823	ENST00000601973.1	455559	158823	NA	ENSG00000130749.10	1.67326	-1.5754	-0.266608	0.0526334	0.456648	0.7615	ZC3H4	ZC3H4	5843	414.241	-0.104127	0.0509666	-2.04305	0.0410475	0.179635	ZC3H4	chr19	Not_Biologically_Significant	NA	NA	NA	NA	NA	NA	NA	NA	NA	NA	NA	NA	NA	NA	NA	NA	NA	NA	NA	NA	NA	NA	NA	NA	NA
69866	ENSG00000130749	158822	ENST00000253048.10	455558	158822	NA	ENSG00000130749.10	2.64008	-2.29429	-0.116513	0.00751329	0.180457	0.38929	ZC3H4	ZC3H4	5843	414.241	-0.104127	0.0509666	-2.04305	0.0410475	0.179635	ZC3H4	chr19	Not_Biologically_Significant	NA	NA	NA	NA	NA	NA	NA	NA	NA	NA	NA	NA	NA	NA	NA	NA	NA	NA	NA	NA	NA	NA	NA	NA	NA
69867	ENSG00000130751	NA	NA	NA	NA	NA	NA	NA	NA	NA	NA	NA	NA	NA	NA	5844	1.57532	0.169172	0.395291	0.427969	0.668674	0.850334	NPAS1	chr19	Not_Biologically_Significant	NA	NA	NA	NA	NA	NA	NA	NA	NA	NA	NA	NA	NA	NA	NA	NA	NA	NA	NA	NA	NA	NA	NA	NA	NA
69868	ENSG00000130755	157055	ENST00000601387.5	453701	157055	NA	ENSG00000130755.14	1.00749	0.389405	-0.00378286	0.581708	0.923654	1	GMFG	GMFG	5845	141.473	0.103001	0.0899891	1.1446	0.252377	0.526354	GMFG	chr19	Not_Biologically_Significant	NA	NA	NA	NA	NA	NA	NA	NA	NA	NA	NA	NA	NA	NA	NA	NA	NA	NA	NA	NA	NA	NA	NA	NA	NA
69869	ENSG00000130755	157057	ENST00000598034.5	453704	157057	NA	ENSG00000130755.14	1.17545	0.39996	0.0110923	0.571918	0.921099	1	GMFG	GMFG	5845	141.473	0.103001	0.0899891	1.1446	0.252377	0.526354	GMFG	chr19	Not_Biologically_Significant	NA	NA	NA	NA	NA	NA	NA	NA	NA	NA	NA	NA	NA	NA	NA	NA	NA	NA	NA	NA	NA	NA	NA	NA	NA
69870	ENSG00000130755	157061	ENST00000595636.1	453713	157061	NA	ENSG00000130755.14	0.526513	1.08373	0.0832893	0.159606	0.679756	0.980877	GMFG	GMFG	5845	141.473	0.103001	0.0899891	1.1446	0.252377	0.526354	GMFG	chr19	Not_Biologically_Significant	NA	NA	NA	NA	NA	NA	NA	NA	NA	NA	NA	NA	NA	NA	NA	NA	NA	NA	NA	NA	NA	NA	NA	NA	NA
69871	ENSG00000130755	157056	ENST00000595207.5	453703	157056	NA	ENSG00000130755.14	0.578443	0.182976	0.0205739	0.792566	0.969997	1	GMFG	GMFG	5845	141.473	0.103001	0.0899891	1.1446	0.252377	0.526354	GMFG	chr19	Not_Biologically_Significant	NA	NA	NA	NA	NA	NA	NA	NA	NA	NA	NA	NA	NA	NA	NA	NA	NA	NA	NA	NA	NA	NA	NA	NA	NA
69872	ENSG00000130755	157058	ENST00000597595.6	453705	157058	NA	ENSG00000130755.14	2.14364	0.746111	0.102181	0.311698	0.813681	1	GMFG	GMFG	5845	141.473	0.103001	0.0899891	1.1446	0.252377	0.526354	GMFG	chr19	Not_Biologically_Significant	NA	NA	NA	NA	NA	NA	NA	NA	NA	NA	NA	NA	NA	NA	NA	NA	NA	NA	NA	NA	NA	NA	NA	NA	NA
69873	ENSG00000130755	157059	ENST00000602185.5	453707	157059	NA	ENSG00000130755.14	0.460796	0.965317	0.300788	0.203467	0.730518	1	GMFG	GMFG	5845	141.473	0.103001	0.0899891	1.1446	0.252377	0.526354	GMFG	chr19	Not_Biologically_Significant	NA	NA	NA	NA	NA	NA	NA	NA	NA	NA	NA	NA	NA	NA	NA	NA	NA	NA	NA	NA	NA	NA	NA	NA	NA
69874	ENSG00000130755	157060	ENST00000253054.12	453708	157060	NA	ENSG00000130755.14	0.784868	-0.38377	-0.0581284	0.587009	0.924908	1	GMFG	GMFG	5845	141.473	0.103001	0.0899891	1.1446	0.252377	0.526354	GMFG	chr19	Not_Biologically_Significant	NA	NA	NA	NA	NA	NA	NA	NA	NA	NA	NA	NA	NA	NA	NA	NA	NA	NA	NA	NA	NA	NA	NA	NA	NA
69875	ENSG00000130758	157254	ENST00000597986.5	441415	157254	NA	ENSG00000130758.9	0.544564	-0.395397	-0.254267	0.576144	0.92219	1	MAP3K10	MAP3K10	5846	62.3579	-0.138258	0.0965059	-1.43264	0.151961	0.397445	MAP3K10	chr19	Not_Biologically_Significant	NA	NA	NA	NA	NA	NA	NA	NA	NA	NA	NA	NA	NA	NA	NA	NA	NA	NA	NA	NA	NA	NA	NA	NA	NA
69876	ENSG00000130758	157251	ENST00000941194.1	441409	157251	NA	ENSG00000130758.9	0.808544	0.572698	0.0392257	0.427314	0.871868	1	MAP3K10	NA	5846	62.3579	-0.138258	0.0965059	-1.43264	0.151961	0.397445	MAP3K10	chr19	Not_Biologically_Significant	NA	NA	NA	NA	NA	NA	NA	NA	NA	NA	NA	NA	NA	NA	NA	NA	NA	NA	NA	NA	NA	NA	NA	NA	NA
69877	ENSG00000130758	157252	ENST00000856942.1	441410	157252	NA	ENSG00000130758.9	1.05868	-1.03992	-0.393197	0.174789	0.69855	0.997186	MAP3K10	NA	5846	62.3579	-0.138258	0.0965059	-1.43264	0.151961	0.397445	MAP3K10	chr19	Not_Biologically_Significant	NA	NA	NA	NA	NA	NA	NA	NA	NA	NA	NA	NA	NA	NA	NA	NA	NA	NA	NA	NA	NA	NA	NA	NA	NA
69878	ENSG00000130758	157250	ENST00000253055.8	441407	157250	NA	ENSG00000130758.9	1.19129	0.0189683	-0.187522	0.978198	0.996985	1	MAP3K10	MAP3K10	5846	62.3579	-0.138258	0.0965059	-1.43264	0.151961	0.397445	MAP3K10	chr19	Not_Biologically_Significant	NA	NA	NA	NA	NA	NA	NA	NA	NA	NA	NA	NA	NA	NA	NA	NA	NA	NA	NA	NA	NA	NA	NA	NA	NA
69879	ENSG00000130758	157253	ENST00000856945.1	441411	157253	NA	ENSG00000130758.9	1.53901	-1.27619	-0.215187	0.105511	0.594851	0.906892	MAP3K10	NA	5846	62.3579	-0.138258	0.0965059	-1.43264	0.151961	0.397445	MAP3K10	chr19	Not_Biologically_Significant	NA	NA	NA	NA	NA	NA	NA	NA	NA	NA	NA	NA	NA	NA	NA	NA	NA	NA	NA	NA	NA	NA	NA	NA	NA
69880	ENSG00000130762	987	ENST00000485984.1	1051	987	NA	ENSG00000130762.16	2.19333	0.878532	0.159615	0.241745	0.765493	1	ARHGEF16	ARHGEF16	5847	392.529	0.139076	0.0949476	1.46476	0.142985	0.384401	ARHGEF16	chr1	Not_Biologically_Significant	1092	NA	NA	NA	NA	NA	NA	NA	NA	NA	NA	3463065	3463672	3466147	3466193	0.0113474	-0.102	NA	NA	NA	NA	NA	NA	NA	NA
69881	ENSG00000130762	986	ENST00000464620.1	1049	986	NA	ENSG00000130762.16	0.751716	1.26778	0.149144	0.107498	0.59872	0.909949	ARHGEF16	ARHGEF16	5847	392.529	0.139076	0.0949476	1.46476	0.142985	0.384401	ARHGEF16	chr1	Not_Biologically_Significant	1092	NA	NA	NA	NA	NA	NA	NA	NA	NA	NA	3463065	3463672	3466147	3466193	0.0113474	-0.102	NA	NA	NA	NA	NA	NA	NA	NA
69882	ENSG00000130762	978	ENST00000868561.1	1040	978	NA	ENSG00000130762.16	1.61955	-1.62603	-0.436749	0.0465002	0.435521	0.735404	ARHGEF16	NA	5847	392.529	0.139076	0.0949476	1.46476	0.142985	0.384401	ARHGEF16	chr1	Not_Biologically_Significant	1092	NA	NA	NA	NA	NA	NA	NA	NA	NA	NA	3463065	3463672	3466147	3466193	0.0113474	-0.102	NA	NA	NA	NA	NA	NA	NA	NA
69883	ENSG00000130762	983	ENST00000378373.5	1046	983	NA	ENSG00000130762.16	0.927823	1.13468	0.479523	0.143359	0.656729	0.960321	ARHGEF16	ARHGEF16	5847	392.529	0.139076	0.0949476	1.46476	0.142985	0.384401	ARHGEF16	chr1	Not_Biologically_Significant	1092	NA	NA	NA	NA	NA	NA	NA	NA	NA	NA	3463065	3463672	3466147	3466193	0.0113474	-0.102	NA	NA	NA	NA	NA	NA	NA	NA
69884	ENSG00000130762	984	ENST00000378371.6	1047	984	NA	ENSG00000130762.16	1.43327	2.5348	0.83412	0.00358562	0.118488	0.283598	ARHGEF16	ARHGEF16	5847	392.529	0.139076	0.0949476	1.46476	0.142985	0.384401	ARHGEF16	chr1	Not_Biologically_Significant	1092	NA	NA	NA	NA	NA	NA	NA	NA	NA	NA	3463065	3463672	3466147	3466193	0.0113474	-0.102	NA	NA	NA	NA	NA	NA	NA	NA
69885	ENSG00000130762	985	ENST00000445297.5	1048	985	NA	ENSG00000130762.16	0.636476	0.684802	0.208892	0.349317	0.835158	1	ARHGEF16	ARHGEF16	5847	392.529	0.139076	0.0949476	1.46476	0.142985	0.384401	ARHGEF16	chr1	Not_Biologically_Significant	1092	NA	NA	NA	NA	NA	NA	NA	NA	NA	NA	3463065	3463672	3466147	3466193	0.0113474	-0.102	NA	NA	NA	NA	NA	NA	NA	NA
69886	ENSG00000130762	979	ENST00000868562.1	1042	979	NA	ENSG00000130762.16	1.63769	-0.402103	0.030899	0.569925	0.920648	1	ARHGEF16	NA	5847	392.529	0.139076	0.0949476	1.46476	0.142985	0.384401	ARHGEF16	chr1	Not_Biologically_Significant	1092	NA	NA	NA	NA	NA	NA	NA	NA	NA	NA	3463065	3463672	3466147	3466193	0.0113474	-0.102	NA	NA	NA	NA	NA	NA	NA	NA
69887	ENSG00000130762	982	ENST00000868563.1	1045	982	NA	ENSG00000130762.16	0.839631	0.435238	0.119756	0.539958	0.912172	1	ARHGEF16	NA	5847	392.529	0.139076	0.0949476	1.46476	0.142985	0.384401	ARHGEF16	chr1	Not_Biologically_Significant	1092	NA	NA	NA	NA	NA	NA	NA	NA	NA	NA	3463065	3463672	3466147	3466193	0.0113474	-0.102	NA	NA	NA	NA	NA	NA	NA	NA
69888	ENSG00000130762	981	ENST00000378378.9	1044	981	NA	ENSG00000130762.16	2.32587	0.0519444	0.0736745	0.940227	0.99198	1	ARHGEF16	ARHGEF16	5847	392.529	0.139076	0.0949476	1.46476	0.142985	0.384401	ARHGEF16	chr1	Not_Biologically_Significant	1092	NA	NA	NA	NA	NA	NA	NA	NA	NA	NA	3463065	3463672	3466147	3466193	0.0113474	-0.102	NA	NA	NA	NA	NA	NA	NA	NA
69889	ENSG00000130762	980	ENST00000868564.1	1043	980	NA	ENSG00000130762.16	0.538367	0.298016	0.245023	0.670804	0.945649	1	ARHGEF16	NA	5847	392.529	0.139076	0.0949476	1.46476	0.142985	0.384401	ARHGEF16	chr1	Not_Biologically_Significant	1092	NA	NA	NA	NA	NA	NA	NA	NA	NA	NA	3463065	3463672	3466147	3466193	0.0113474	-0.102	NA	NA	NA	NA	NA	NA	NA	NA
69890	ENSG00000130764	1048	ENST00000931369.1	25754	1048	NA	ENSG00000130764.11	1.58602	-0.00892857	0.202163	0.989715	0.998612	1	LRRC47	NA	5848	604.971	-0.0126334	0.0489341	-0.258173	0.796274	0.915073	LRRC47	chr1	Not_Biologically_Significant	NA	NA	NA	NA	NA	NA	NA	NA	NA	NA	NA	NA	NA	NA	NA	NA	NA	NA	NA	NA	NA	NA	NA	NA	NA
69891	ENSG00000130764	1043	ENST00000931371.1	25748	1043	NA	ENSG00000130764.11	1.59022	0.042381	-0.291932	0.95123	0.993994	1	LRRC47	NA	5848	604.971	-0.0126334	0.0489341	-0.258173	0.796274	0.915073	LRRC47	chr1	Not_Biologically_Significant	NA	NA	NA	NA	NA	NA	NA	NA	NA	NA	NA	NA	NA	NA	NA	NA	NA	NA	NA	NA	NA	NA	NA	NA	NA
69892	ENSG00000130764	1047	ENST00000855511.1	25752	1047	NA	ENSG00000130764.11	0.957264	-0.155635	-0.0562685	0.822821	0.975479	1	LRRC47	NA	5848	604.971	-0.0126334	0.0489341	-0.258173	0.796274	0.915073	LRRC47	chr1	Not_Biologically_Significant	NA	NA	NA	NA	NA	NA	NA	NA	NA	NA	NA	NA	NA	NA	NA	NA	NA	NA	NA	NA	NA	NA	NA	NA	NA
69893	ENSG00000130764	1042	ENST00000855510.1	25747	1042	NA	ENSG00000130764.11	2.25866	-0.496032	-0.110665	0.487759	0.894184	1	LRRC47	NA	5848	604.971	-0.0126334	0.0489341	-0.258173	0.796274	0.915073	LRRC47	chr1	Not_Biologically_Significant	NA	NA	NA	NA	NA	NA	NA	NA	NA	NA	NA	NA	NA	NA	NA	NA	NA	NA	NA	NA	NA	NA	NA	NA	NA
69894	ENSG00000130764	1044	ENST00000971585.1	25749	1044	NA	ENSG00000130764.11	2.4651	0.279563	0.0794042	0.689724	0.950237	1	LRRC47	NA	5848	604.971	-0.0126334	0.0489341	-0.258173	0.796274	0.915073	LRRC47	chr1	Not_Biologically_Significant	NA	NA	NA	NA	NA	NA	NA	NA	NA	NA	NA	NA	NA	NA	NA	NA	NA	NA	NA	NA	NA	NA	NA	NA	NA
69895	ENSG00000130764	1041	ENST00000378251.3	25746	1041	NA	ENSG00000130764.11	1.92179	-0.523294	-0.0318496	0.46555	0.886582	1	LRRC47	LRRC47	5848	604.971	-0.0126334	0.0489341	-0.258173	0.796274	0.915073	LRRC47	chr1	Not_Biologically_Significant	NA	NA	NA	NA	NA	NA	NA	NA	NA	NA	NA	NA	NA	NA	NA	NA	NA	NA	NA	NA	NA	NA	NA	NA	NA
69896	ENSG00000130764	1045	ENST00000855512.1	25750	1045	NA	ENSG00000130764.11	0.600034	-0.645079	0.0947098	0.375546	0.848961	1	LRRC47	NA	5848	604.971	-0.0126334	0.0489341	-0.258173	0.796274	0.915073	LRRC47	chr1	Not_Biologically_Significant	NA	NA	NA	NA	NA	NA	NA	NA	NA	NA	NA	NA	NA	NA	NA	NA	NA	NA	NA	NA	NA	NA	NA	NA	NA
69897	ENSG00000130764	1046	ENST00000931370.1	25751	1046	NA	ENSG00000130764.11	2.10848	-0.305714	-0.596468	0.663037	0.943647	1	LRRC47	NA	5848	604.971	-0.0126334	0.0489341	-0.258173	0.796274	0.915073	LRRC47	chr1	Not_Biologically_Significant	NA	NA	NA	NA	NA	NA	NA	NA	NA	NA	NA	NA	NA	NA	NA	NA	NA	NA	NA	NA	NA	NA	NA	NA	NA
69898	ENSG00000130764	1049	ENST00000462356.5	25755	1049	NA	ENSG00000130764.11	1.20394	0.58623	0.0785211	0.417224	0.867456	1	LRRC47	LRRC47	5848	604.971	-0.0126334	0.0489341	-0.258173	0.796274	0.915073	LRRC47	chr1	Not_Biologically_Significant	NA	NA	NA	NA	NA	NA	NA	NA	NA	NA	NA	NA	NA	NA	NA	NA	NA	NA	NA	NA	NA	NA	NA	NA	NA
69899	ENSG00000130766	3699	ENST00000929854.1	4199	3699	NA	ENSG00000130766.6	0.520612	1.06032	0.115335	0.167577	0.688668	0.989869	SESN2	NA	5849	256.688	-0.0375415	0.0726885	-0.516471	0.605525	0.813876	SESN2	chr1	Not_Biologically_Significant	NA	NA	NA	NA	NA	NA	NA	NA	NA	NA	NA	NA	NA	NA	NA	NA	NA	NA	NA	NA	NA	NA	NA	NA	NA
69900	ENSG00000130766	3702	ENST00000862806.1	4205	3702	NA	ENSG00000130766.6	0.416564	-0.847183	-0.379474	0.257008	0.776868	1	SESN2	NA	5849	256.688	-0.0375415	0.0726885	-0.516471	0.605525	0.813876	SESN2	chr1	Not_Biologically_Significant	NA	NA	NA	NA	NA	NA	NA	NA	NA	NA	NA	NA	NA	NA	NA	NA	NA	NA	NA	NA	NA	NA	NA	NA	NA
69901	ENSG00000130766	3704	ENST00000862807.1	4207	3704	NA	ENSG00000130766.6	0.816778	-0.182341	0.00834643	0.793264	0.970224	1	SESN2	NA	5849	256.688	-0.0375415	0.0726885	-0.516471	0.605525	0.813876	SESN2	chr1	Not_Biologically_Significant	NA	NA	NA	NA	NA	NA	NA	NA	NA	NA	NA	NA	NA	NA	NA	NA	NA	NA	NA	NA	NA	NA	NA	NA	NA
69902	ENSG00000130766	3701	ENST00000862805.1	4204	3701	NA	ENSG00000130766.6	0.49615	0.709325	0.00749564	0.333817	0.826682	1	SESN2	NA	5849	256.688	-0.0375415	0.0726885	-0.516471	0.605525	0.813876	SESN2	chr1	Not_Biologically_Significant	NA	NA	NA	NA	NA	NA	NA	NA	NA	NA	NA	NA	NA	NA	NA	NA	NA	NA	NA	NA	NA	NA	NA	NA	NA
69903	ENSG00000130766	3703	ENST00000960547.1	4206	3703	NA	ENSG00000130766.6	0.68453	-0.610317	-0.114925	0.399762	0.859426	1	SESN2	NA	5849	256.688	-0.0375415	0.0726885	-0.516471	0.605525	0.813876	SESN2	chr1	Not_Biologically_Significant	NA	NA	NA	NA	NA	NA	NA	NA	NA	NA	NA	NA	NA	NA	NA	NA	NA	NA	NA	NA	NA	NA	NA	NA	NA
69904	ENSG00000130766	3698	ENST00000929851.1	4198	3698	NA	ENSG00000130766.6	0.596758	0.119921	-0.174894	0.862818	0.981346	1	SESN2	NA	5849	256.688	-0.0375415	0.0726885	-0.516471	0.605525	0.813876	SESN2	chr1	Not_Biologically_Significant	NA	NA	NA	NA	NA	NA	NA	NA	NA	NA	NA	NA	NA	NA	NA	NA	NA	NA	NA	NA	NA	NA	NA	NA	NA
69905	ENSG00000130766	3700	ENST00000253063.4	4200	3700	NA	ENSG00000130766.6	2.46884	-1.5019	-0.0525999	0.0628139	0.489036	0.801353	SESN2	SESN2	5849	256.688	-0.0375415	0.0726885	-0.516471	0.605525	0.813876	SESN2	chr1	Not_Biologically_Significant	NA	NA	NA	NA	NA	NA	NA	NA	NA	NA	NA	NA	NA	NA	NA	NA	NA	NA	NA	NA	NA	NA	NA	NA	NA
69906	ENSG00000130766	3696	ENST00000862801.1	4193	3696	NA	ENSG00000130766.6	1.25908	1.23567	0.716043	0.115344	0.613089	0.921503	SESN2	NA	5849	256.688	-0.0375415	0.0726885	-0.516471	0.605525	0.813876	SESN2	chr1	Not_Biologically_Significant	NA	NA	NA	NA	NA	NA	NA	NA	NA	NA	NA	NA	NA	NA	NA	NA	NA	NA	NA	NA	NA	NA	NA	NA	NA
69907	ENSG00000130766	3697	ENST00000929850.1	4194	3697	NA	ENSG00000130766.6	0.788838	-0.626151	-0.346292	0.388623	0.854586	1	SESN2	NA	5849	256.688	-0.0375415	0.0726885	-0.516471	0.605525	0.813876	SESN2	chr1	Not_Biologically_Significant	NA	NA	NA	NA	NA	NA	NA	NA	NA	NA	NA	NA	NA	NA	NA	NA	NA	NA	NA	NA	NA	NA	NA	NA	NA
69908	ENSG00000130768	3654	ENST00000373888.8	4171	3654	NA	ENSG00000130768.16	0.640558	-0.876944	-0.138901	0.2425	0.766107	1	SMPDL3B	SMPDL3B	5850	12.403	-0.259489	0.234501	-1.10656	0.268486	0.54377	SMPDL3B	chr1	Not_Biologically_Significant	NA	NA	NA	NA	NA	NA	NA	NA	NA	NA	NA	NA	NA	NA	NA	NA	NA	NA	NA	NA	NA	NA	NA	NA	NA
69909	ENSG00000130768	3652	ENST00000373894.8	4164	3652	NA	ENSG00000130768.16	1.03009	-1.01595	-0.212325	0.183606	0.709151	1	SMPDL3B	SMPDL3B	5850	12.403	-0.259489	0.234501	-1.10656	0.268486	0.54377	SMPDL3B	chr1	Not_Biologically_Significant	NA	NA	NA	NA	NA	NA	NA	NA	NA	NA	NA	NA	NA	NA	NA	NA	NA	NA	NA	NA	NA	NA	NA	NA	NA
69910	ENSG00000130768	3653	ENST00000910805.1	4165	3653	NA	ENSG00000130768.16	0.229262	-0.16123	-0.0717472	0.816571	0.97431	1	SMPDL3B	NA	5850	12.403	-0.259489	0.234501	-1.10656	0.268486	0.54377	SMPDL3B	chr1	Not_Biologically_Significant	NA	NA	NA	NA	NA	NA	NA	NA	NA	NA	NA	NA	NA	NA	NA	NA	NA	NA	NA	NA	NA	NA	NA	NA	NA
69911	ENSG00000130770	3690	ENST00000497986.5	4186	3690	NA	ENSG00000130770.19	1.0633	1.55385	0.238592	0.0554653	0.466398	0.773021	ATP5IF1	ATP5IF1	5851	256.699	0.0292025	0.0538048	0.542749	0.587302	0.802175	ATP5IF1	chr1	Not_Biologically_Significant	NA	NA	NA	NA	NA	NA	NA	NA	NA	NA	NA	NA	NA	NA	NA	NA	NA	NA	NA	NA	NA	NA	NA	NA	NA
69912	ENSG00000130770	3689	ENST00000922358.1	4185	3689	NA	ENSG00000130770.19	0.604587	-0.442024	-0.0527149	0.533998	0.910435	1	ATP5IF1	NA	5851	256.699	0.0292025	0.0538048	0.542749	0.587302	0.802175	ATP5IF1	chr1	Not_Biologically_Significant	NA	NA	NA	NA	NA	NA	NA	NA	NA	NA	NA	NA	NA	NA	NA	NA	NA	NA	NA	NA	NA	NA	NA	NA	NA
69913	ENSG00000130770	3691	ENST00000335514.10	4188	3691	NA	ENSG00000130770.19	2.33476	-0.654008	0.0314681	0.369542	0.84652	1	ATP5IF1	ATP5IF1	5851	256.699	0.0292025	0.0538048	0.542749	0.587302	0.802175	ATP5IF1	chr1	Not_Biologically_Significant	NA	NA	NA	NA	NA	NA	NA	NA	NA	NA	NA	NA	NA	NA	NA	NA	NA	NA	NA	NA	NA	NA	NA	NA	NA
69914	ENSG00000130770	3692	ENST00000465645.1	4191	3692	NA	ENSG00000130770.19	2.03493	-1.30766	-0.0647364	0.0983466	0.580024	0.895141	ATP5IF1	ATP5IF1	5851	256.699	0.0292025	0.0538048	0.542749	0.587302	0.802175	ATP5IF1	chr1	Not_Biologically_Significant	NA	NA	NA	NA	NA	NA	NA	NA	NA	NA	NA	NA	NA	NA	NA	NA	NA	NA	NA	NA	NA	NA	NA	NA	NA
69915	ENSG00000130772	3707	ENST00000398997.2	4210	3707	NA	ENSG00000130772.14	0.738659	-0.0753968	0.0352401	0.91342	0.988636	1	MED18	MED18	5852	117.318	0.0477563	0.0581234	0.821636	0.411284	0.676245	MED18	chr1	Not_Biologically_Significant	NA	NA	NA	NA	NA	NA	NA	NA	NA	NA	NA	NA	NA	NA	NA	NA	NA	NA	NA	NA	NA	NA	NA	NA	NA
69916	ENSG00000130772	3706	ENST00000373842.9	4209	3706	NA	ENSG00000130772.14	2.19049	-0.216508	-0.00944244	0.756186	0.964079	1	MED18	MED18	5852	117.318	0.0477563	0.0581234	0.821636	0.411284	0.676245	MED18	chr1	Not_Biologically_Significant	NA	NA	NA	NA	NA	NA	NA	NA	NA	NA	NA	NA	NA	NA	NA	NA	NA	NA	NA	NA	NA	NA	NA	NA	NA
69917	ENSG00000130772	3705	ENST00000479574.5	4208	3705	NA	ENSG00000130772.14	1.06553	1.80631	0.357127	0.0294185	0.356747	0.642462	MED18	MED18	5852	117.318	0.0477563	0.0581234	0.821636	0.411284	0.676245	MED18	chr1	Not_Biologically_Significant	NA	NA	NA	NA	NA	NA	NA	NA	NA	NA	NA	NA	NA	NA	NA	NA	NA	NA	NA	NA	NA	NA	NA	NA	NA
69918	ENSG00000130775	3639	ENST00000892134.1	4150	3639	NA	ENSG00000130775.17	0.590678	0.165833	0.0994086	0.811473	0.97346	1	THEMIS2	NA	5853	81.6182	0.0775016	0.159664	0.485404	0.62739	0.827699	THEMIS2	chr1	Not_Biologically_Significant	NA	NA	NA	NA	NA	NA	NA	NA	NA	NA	NA	NA	NA	NA	NA	NA	NA	NA	NA	NA	NA	NA	NA	NA	NA
69919	ENSG00000130775	3644	ENST00000953044.1	4155	3644	NA	ENSG00000130775.17	0.689959	0.883016	0.3734	0.239618	0.76383	1	THEMIS2	NA	5853	81.6182	0.0775016	0.159664	0.485404	0.62739	0.827699	THEMIS2	chr1	Not_Biologically_Significant	NA	NA	NA	NA	NA	NA	NA	NA	NA	NA	NA	NA	NA	NA	NA	NA	NA	NA	NA	NA	NA	NA	NA	NA	NA
69920	ENSG00000130775	3638	ENST00000953043.1	4148	3638	NA	ENSG00000130775.17	0.46188	-0.100556	-0.256298	0.884746	0.984711	1	THEMIS2	NA	5853	81.6182	0.0775016	0.159664	0.485404	0.62739	0.827699	THEMIS2	chr1	Not_Biologically_Significant	NA	NA	NA	NA	NA	NA	NA	NA	NA	NA	NA	NA	NA	NA	NA	NA	NA	NA	NA	NA	NA	NA	NA	NA	NA
69921	ENSG00000130775	3642	ENST00000373925.5	4153	3642	NA	ENSG00000130775.17	0.810313	-0.341548	-0.151371	0.627431	0.935332	1	THEMIS2	THEMIS2	5853	81.6182	0.0775016	0.159664	0.485404	0.62739	0.827699	THEMIS2	chr1	Not_Biologically_Significant	NA	NA	NA	NA	NA	NA	NA	NA	NA	NA	NA	NA	NA	NA	NA	NA	NA	NA	NA	NA	NA	NA	NA	NA	NA
69922	ENSG00000130775	3647	ENST00000492877.1	4163	3647	NA	ENSG00000130775.17	1.28777	-2.06944	-0.14074	0.0144403	0.253785	0.500658	THEMIS2	THEMIS2	5853	81.6182	0.0775016	0.159664	0.485404	0.62739	0.827699	THEMIS2	chr1	Not_Biologically_Significant	NA	NA	NA	NA	NA	NA	NA	NA	NA	NA	NA	NA	NA	NA	NA	NA	NA	NA	NA	NA	NA	NA	NA	NA	NA
69923	ENSG00000130775	3646	ENST00000456990.1	4162	3646	NA	ENSG00000130775.17	0.370254	-0.452619	-0.21386	0.524644	0.907516	1	THEMIS2	THEMIS2	5853	81.6182	0.0775016	0.159664	0.485404	0.62739	0.827699	THEMIS2	chr1	Not_Biologically_Significant	NA	NA	NA	NA	NA	NA	NA	NA	NA	NA	NA	NA	NA	NA	NA	NA	NA	NA	NA	NA	NA	NA	NA	NA	NA
69924	ENSG00000130775	3641	ENST00000936344.1	4152	3641	NA	ENSG00000130775.17	0.441866	-0.483651	-0.226997	0.498076	0.898157	1	THEMIS2	NA	5853	81.6182	0.0775016	0.159664	0.485404	0.62739	0.827699	THEMIS2	chr1	Not_Biologically_Significant	NA	NA	NA	NA	NA	NA	NA	NA	NA	NA	NA	NA	NA	NA	NA	NA	NA	NA	NA	NA	NA	NA	NA	NA	NA
69925	ENSG00000130775	3645	ENST00000936345.1	4156	3645	NA	ENSG00000130775.17	0.486611	-0.54619	0.0445849	0.447536	0.879674	1	THEMIS2	NA	5853	81.6182	0.0775016	0.159664	0.485404	0.62739	0.827699	THEMIS2	chr1	Not_Biologically_Significant	NA	NA	NA	NA	NA	NA	NA	NA	NA	NA	NA	NA	NA	NA	NA	NA	NA	NA	NA	NA	NA	NA	NA	NA	NA
69926	ENSG00000130775	3643	ENST00000373927.7	4154	3643	NA	ENSG00000130775.17	0.814193	-1.04718	-0.238893	0.17219	0.695424	0.994645	THEMIS2	THEMIS2	5853	81.6182	0.0775016	0.159664	0.485404	0.62739	0.827699	THEMIS2	chr1	Not_Biologically_Significant	NA	NA	NA	NA	NA	NA	NA	NA	NA	NA	NA	NA	NA	NA	NA	NA	NA	NA	NA	NA	NA	NA	NA	NA	NA
69927	ENSG00000130775	3640	ENST00000373921.8	4151	3640	NA	ENSG00000130775.17	1.78292	-0.746825	0.0814184	0.311283	0.813434	1	THEMIS2	THEMIS2	5853	81.6182	0.0775016	0.159664	0.485404	0.62739	0.827699	THEMIS2	chr1	Not_Biologically_Significant	NA	NA	NA	NA	NA	NA	NA	NA	NA	NA	NA	NA	NA	NA	NA	NA	NA	NA	NA	NA	NA	NA	NA	NA	NA
69928	ENSG00000130779	113273	ENST00000971573.1	331064	113273	NA	ENSG00000130779.23	0.842265	-0.1975	0.101004	0.776725	0.967707	1	CLIP1	NA	5854	7181.12	-0.048117	0.0622742	-0.772663	0.439722	0.699685	CLIP1	chr12	Not_Biologically_Significant	NA	NA	NA	NA	NA	NA	NA	NA	NA	NA	NA	NA	NA	NA	NA	NA	NA	NA	NA	NA	NA	NA	NA	NA	NA
69929	ENSG00000130779	113288	ENST00000540539.5	331082	113288	NA	ENSG00000130779.23	2.19972	-0.905159	-0.114474	0.229394	0.75542	1	CLIP1	CLIP1	5854	7181.12	-0.048117	0.0622742	-0.772663	0.439722	0.699685	CLIP1	chr12	Not_Biologically_Significant	NA	NA	NA	NA	NA	NA	NA	NA	NA	NA	NA	NA	NA	NA	NA	NA	NA	NA	NA	NA	NA	NA	NA	NA	NA
69930	ENSG00000130779	113275	ENST00000971572.1	331066	113275	NA	ENSG00000130779.23	1.4352	-1.14111	-0.746161	0.141401	0.654179	0.957699	CLIP1	NA	5854	7181.12	-0.048117	0.0622742	-0.772663	0.439722	0.699685	CLIP1	chr12	Not_Biologically_Significant	NA	NA	NA	NA	NA	NA	NA	NA	NA	NA	NA	NA	NA	NA	NA	NA	NA	NA	NA	NA	NA	NA	NA	NA	NA
69931	ENSG00000130779	113274	ENST00000358808.6	331065	113274	NA	ENSG00000130779.23	2.4395	-0.771706	-0.682285	0.296999	0.804423	1	CLIP1	CLIP1	5854	7181.12	-0.048117	0.0622742	-0.772663	0.439722	0.699685	CLIP1	chr12	Not_Biologically_Significant	NA	NA	NA	NA	NA	NA	NA	NA	NA	NA	NA	NA	NA	NA	NA	NA	NA	NA	NA	NA	NA	NA	NA	NA	NA
69932	ENSG00000130779	113272	ENST00000302528.11	331063	113272	NA	ENSG00000130779.23	2.16683	-1.28294	-2.45517	0.103952	0.592032	0.904442	CLIP1	CLIP1	5854	7181.12	-0.048117	0.0622742	-0.772663	0.439722	0.699685	CLIP1	chr12	Not_Biologically_Significant	NA	NA	NA	NA	NA	NA	NA	NA	NA	NA	NA	NA	NA	NA	NA	NA	NA	NA	NA	NA	NA	NA	NA	NA	NA
69933	ENSG00000130779	113287	ENST00000648993.1	331081	113287	NA	ENSG00000130779.23	2.49496	-0.0278571	-0.0237866	0.96797	0.99584	1	CLIP1	CLIP1	5854	7181.12	-0.048117	0.0622742	-0.772663	0.439722	0.699685	CLIP1	chr12	Not_Biologically_Significant	NA	NA	NA	NA	NA	NA	NA	NA	NA	NA	NA	NA	NA	NA	NA	NA	NA	NA	NA	NA	NA	NA	NA	NA	NA
69934	ENSG00000130779	113293	ENST00000543205.1	331087	113293	NA	ENSG00000130779.23	1.2109	0.227659	0.0187372	0.744225	0.962381	1	CLIP1	CLIP1	5854	7181.12	-0.048117	0.0622742	-0.772663	0.439722	0.699685	CLIP1	chr12	Not_Biologically_Significant	NA	NA	NA	NA	NA	NA	NA	NA	NA	NA	NA	NA	NA	NA	NA	NA	NA	NA	NA	NA	NA	NA	NA	NA	NA
69935	ENSG00000130779	113282	ENST00000859889.1	331075	113282	NA	ENSG00000130779.23	3.06736	-0.632341	-0.109073	0.384296	0.852745	1	CLIP1	NA	5854	7181.12	-0.048117	0.0622742	-0.772663	0.439722	0.699685	CLIP1	chr12	Not_Biologically_Significant	NA	NA	NA	NA	NA	NA	NA	NA	NA	NA	NA	NA	NA	NA	NA	NA	NA	NA	NA	NA	NA	NA	NA	NA	NA
69936	ENSG00000130779	113277	ENST00000859888.1	331068	113277	NA	ENSG00000130779.23	2.41255	0.194444	-0.0169161	0.780044	0.968375	1	CLIP1	NA	5854	7181.12	-0.048117	0.0622742	-0.772663	0.439722	0.699685	CLIP1	chr12	Not_Biologically_Significant	NA	NA	NA	NA	NA	NA	NA	NA	NA	NA	NA	NA	NA	NA	NA	NA	NA	NA	NA	NA	NA	NA	NA	NA	NA
69937	ENSG00000130779	113300	ENST00000539080.1	331095	113300	NA	ENSG00000130779.23	0.517456	-0.806389	-0.0846715	0.278032	0.79217	1	CLIP1	CLIP1	5854	7181.12	-0.048117	0.0622742	-0.772663	0.439722	0.699685	CLIP1	chr12	Not_Biologically_Significant	NA	NA	NA	NA	NA	NA	NA	NA	NA	NA	NA	NA	NA	NA	NA	NA	NA	NA	NA	NA	NA	NA	NA	NA	NA
69938	ENSG00000130779	113285	ENST00000536634.6	331079	113285	NA	ENSG00000130779.23	2.14787	-0.30877	-0.198216	0.65998	0.943047	1	CLIP1	CLIP1	5854	7181.12	-0.048117	0.0622742	-0.772663	0.439722	0.699685	CLIP1	chr12	Not_Biologically_Significant	NA	NA	NA	NA	NA	NA	NA	NA	NA	NA	NA	NA	NA	NA	NA	NA	NA	NA	NA	NA	NA	NA	NA	NA	NA
69939	ENSG00000130779	113289	ENST00000971576.1	331083	113289	NA	ENSG00000130779.23	1.84855	-1.51369	-0.643786	0.0610702	0.483432	0.794839	CLIP1	NA	5854	7181.12	-0.048117	0.0622742	-0.772663	0.439722	0.699685	CLIP1	chr12	Not_Biologically_Significant	NA	NA	NA	NA	NA	NA	NA	NA	NA	NA	NA	NA	NA	NA	NA	NA	NA	NA	NA	NA	NA	NA	NA	NA	NA
69940	ENSG00000130779	113286	ENST00000971575.1	331080	113286	NA	ENSG00000130779.23	1.13377	-0.289325	-0.0486767	0.679671	0.948109	1	CLIP1	NA	5854	7181.12	-0.048117	0.0622742	-0.772663	0.439722	0.699685	CLIP1	chr12	Not_Biologically_Significant	NA	NA	NA	NA	NA	NA	NA	NA	NA	NA	NA	NA	NA	NA	NA	NA	NA	NA	NA	NA	NA	NA	NA	NA	NA
69941	ENSG00000130779	113297	ENST00000537004.5	331092	113297	NA	ENSG00000130779.23	1.54656	-1.41409	-0.196378	0.0771743	0.530223	0.848385	CLIP1	CLIP1	5854	7181.12	-0.048117	0.0622742	-0.772663	0.439722	0.699685	CLIP1	chr12	Not_Biologically_Significant	NA	NA	NA	NA	NA	NA	NA	NA	NA	NA	NA	NA	NA	NA	NA	NA	NA	NA	NA	NA	NA	NA	NA	NA	NA
69942	ENSG00000130779	113276	ENST00000859890.1	331067	113276	NA	ENSG00000130779.23	2.38016	1.49881	0.963046	0.063277	0.490252	0.80306	CLIP1	NA	5854	7181.12	-0.048117	0.0622742	-0.772663	0.439722	0.699685	CLIP1	chr12	Not_Biologically_Significant	NA	NA	NA	NA	NA	NA	NA	NA	NA	NA	NA	NA	NA	NA	NA	NA	NA	NA	NA	NA	NA	NA	NA	NA	NA
69943	ENSG00000130779	113281	ENST00000971570.1	331074	113281	NA	ENSG00000130779.23	1.85866	0.489841	-0.276164	0.492908	0.896163	1	CLIP1	NA	5854	7181.12	-0.048117	0.0622742	-0.772663	0.439722	0.699685	CLIP1	chr12	Not_Biologically_Significant	NA	NA	NA	NA	NA	NA	NA	NA	NA	NA	NA	NA	NA	NA	NA	NA	NA	NA	NA	NA	NA	NA	NA	NA	NA
69944	ENSG00000130779	113270	ENST00000361654.8	331061	113270	NA	ENSG00000130779.23	2.989	-2.29694	-0.443502	0.00745018	0.179473	0.387978	CLIP1	CLIP1	5854	7181.12	-0.048117	0.0622742	-0.772663	0.439722	0.699685	CLIP1	chr12	Not_Biologically_Significant	NA	NA	NA	NA	NA	NA	NA	NA	NA	NA	NA	NA	NA	NA	NA	NA	NA	NA	NA	NA	NA	NA	NA	NA	NA
69945	ENSG00000130779	113280	ENST00000971574.1	331072	113280	NA	ENSG00000130779.23	2.28478	-1.10778	-0.211779	0.151736	0.668094	0.971225	CLIP1	NA	5854	7181.12	-0.048117	0.0622742	-0.772663	0.439722	0.699685	CLIP1	chr12	Not_Biologically_Significant	NA	NA	NA	NA	NA	NA	NA	NA	NA	NA	NA	NA	NA	NA	NA	NA	NA	NA	NA	NA	NA	NA	NA	NA	NA
69946	ENSG00000130779	113283	ENST00000537178.5	331077	113283	NA	ENSG00000130779.23	3.49125	-1.2648	-0.11495	0.1082	0.600156	0.911012	CLIP1	CLIP1	5854	7181.12	-0.048117	0.0622742	-0.772663	0.439722	0.699685	CLIP1	chr12	Not_Biologically_Significant	NA	NA	NA	NA	NA	NA	NA	NA	NA	NA	NA	NA	NA	NA	NA	NA	NA	NA	NA	NA	NA	NA	NA	NA	NA
69947	ENSG00000130779	113292	ENST00000538120.5	331086	113292	NA	ENSG00000130779.23	2.02554	0.0797222	0.0305781	0.908532	0.98799	1	CLIP1	CLIP1	5854	7181.12	-0.048117	0.0622742	-0.772663	0.439722	0.699685	CLIP1	chr12	Not_Biologically_Significant	NA	NA	NA	NA	NA	NA	NA	NA	NA	NA	NA	NA	NA	NA	NA	NA	NA	NA	NA	NA	NA	NA	NA	NA	NA
69948	ENSG00000130779	113278	ENST00000859892.1	331069	113278	NA	ENSG00000130779.23	3.07119	0.74246	0.242674	0.313845	0.815103	1	CLIP1	NA	5854	7181.12	-0.048117	0.0622742	-0.772663	0.439722	0.699685	CLIP1	chr12	Not_Biologically_Significant	NA	NA	NA	NA	NA	NA	NA	NA	NA	NA	NA	NA	NA	NA	NA	NA	NA	NA	NA	NA	NA	NA	NA	NA	NA
69949	ENSG00000130779	113295	ENST00000514271.2	331090	113295	NA	ENSG00000130779.23	2.10435	0.866667	0.0213822	0.247429	0.769902	1	CLIP1	CLIP1	5854	7181.12	-0.048117	0.0622742	-0.772663	0.439722	0.699685	CLIP1	chr12	Not_Biologically_Significant	NA	NA	NA	NA	NA	NA	NA	NA	NA	NA	NA	NA	NA	NA	NA	NA	NA	NA	NA	NA	NA	NA	NA	NA	NA
69950	ENSG00000130779	113298	ENST00000541108.1	331093	113298	NA	ENSG00000130779.23	1.60352	0.835714	0.113818	0.26279	0.781005	1	CLIP1	CLIP1	5854	7181.12	-0.048117	0.0622742	-0.772663	0.439722	0.699685	CLIP1	chr12	Not_Biologically_Significant	NA	NA	NA	NA	NA	NA	NA	NA	NA	NA	NA	NA	NA	NA	NA	NA	NA	NA	NA	NA	NA	NA	NA	NA	NA
69951	ENSG00000130779	113284	ENST00000501271.2	331078	113284	NA	ENSG00000130779.23	2.16793	-2.06147	-0.197015	0.0147729	0.256592	0.504951	CLIP1	CLIP1	5854	7181.12	-0.048117	0.0622742	-0.772663	0.439722	0.699685	CLIP1	chr12	Not_Biologically_Significant	NA	NA	NA	NA	NA	NA	NA	NA	NA	NA	NA	NA	NA	NA	NA	NA	NA	NA	NA	NA	NA	NA	NA	NA	NA
69952	ENSG00000130779	113296	ENST00000541410.1	331091	113296	NA	ENSG00000130779.23	1.98027	0.683413	0.0804449	0.350207	0.835646	1	CLIP1	CLIP1	5854	7181.12	-0.048117	0.0622742	-0.772663	0.439722	0.699685	CLIP1	chr12	Not_Biologically_Significant	NA	NA	NA	NA	NA	NA	NA	NA	NA	NA	NA	NA	NA	NA	NA	NA	NA	NA	NA	NA	NA	NA	NA	NA	NA
69953	ENSG00000130779	113279	ENST00000620786.5	331071	113279	NA	ENSG00000130779.23	1.30776	-0.432024	-0.957572	0.54279	0.912789	1	CLIP1	CLIP1	5854	7181.12	-0.048117	0.0622742	-0.772663	0.439722	0.699685	CLIP1	chr12	Not_Biologically_Significant	NA	NA	NA	NA	NA	NA	NA	NA	NA	NA	NA	NA	NA	NA	NA	NA	NA	NA	NA	NA	NA	NA	NA	NA	NA
69954	ENSG00000130779	113290	ENST00000971577.1	331084	113290	NA	ENSG00000130779.23	0.870563	0.351032	0.551715	0.6182	0.933139	1	CLIP1	NA	5854	7181.12	-0.048117	0.0622742	-0.772663	0.439722	0.699685	CLIP1	chr12	Not_Biologically_Significant	NA	NA	NA	NA	NA	NA	NA	NA	NA	NA	NA	NA	NA	NA	NA	NA	NA	NA	NA	NA	NA	NA	NA	NA	NA
69955	ENSG00000130779	113271	ENST00000545889.6	331062	113271	NA	ENSG00000130779.23	2.1881	-0.375516	0.040676	0.594763	0.927008	1	CLIP1	CLIP1	5854	7181.12	-0.048117	0.0622742	-0.772663	0.439722	0.699685	CLIP1	chr12	Not_Biologically_Significant	NA	NA	NA	NA	NA	NA	NA	NA	NA	NA	NA	NA	NA	NA	NA	NA	NA	NA	NA	NA	NA	NA	NA	NA	NA
69956	ENSG00000130779	113294	ENST00000537123.2	331088	113294	NA	ENSG00000130779.23	2.19097	-0.0249206	-0.120787	0.971356	0.996281	1	CLIP1	CLIP1	5854	7181.12	-0.048117	0.0622742	-0.772663	0.439722	0.699685	CLIP1	chr12	Not_Biologically_Significant	NA	NA	NA	NA	NA	NA	NA	NA	NA	NA	NA	NA	NA	NA	NA	NA	NA	NA	NA	NA	NA	NA	NA	NA	NA
69957	ENSG00000130779	113299	ENST00000535290.5	331094	113299	NA	ENSG00000130779.23	1.06962	-1.42246	-0.24218	0.075696	0.526262	0.844161	CLIP1	CLIP1	5854	7181.12	-0.048117	0.0622742	-0.772663	0.439722	0.699685	CLIP1	chr12	Not_Biologically_Significant	NA	NA	NA	NA	NA	NA	NA	NA	NA	NA	NA	NA	NA	NA	NA	NA	NA	NA	NA	NA	NA	NA	NA	NA	NA
69958	ENSG00000130779	113291	ENST00000971578.1	331085	113291	NA	ENSG00000130779.23	2.51684	0.377024	-0.0132318	0.593369	0.92666	1	CLIP1	NA	5854	7181.12	-0.048117	0.0622742	-0.772663	0.439722	0.699685	CLIP1	chr12	Not_Biologically_Significant	NA	NA	NA	NA	NA	NA	NA	NA	NA	NA	NA	NA	NA	NA	NA	NA	NA	NA	NA	NA	NA	NA	NA	NA	NA
69959	ENSG00000130783	113352	ENST00000253079.11	317997	113352	NA	ENSG00000130783.15	0.352416	1.25901	0.348842	0.109595	0.6028	0.913105	CCDC62	CCDC62	5855	11.8042	0.105621	0.190998	0.552991	0.580269	0.798263	CCDC62	chr12	Not_Biologically_Significant	NA	NA	NA	NA	NA	NA	NA	NA	NA	NA	NA	NA	NA	NA	NA	NA	NA	NA	NA	NA	NA	NA	NA	NA	NA
69960	ENSG00000130783	113351	ENST00000341952.8	317995	113351	NA	ENSG00000130783.15	0.699584	-0.219444	0.0200035	0.753003	0.963556	1	CCDC62	CCDC62	5855	11.8042	0.105621	0.190998	0.552991	0.580269	0.798263	CCDC62	chr12	Not_Biologically_Significant	NA	NA	NA	NA	NA	NA	NA	NA	NA	NA	NA	NA	NA	NA	NA	NA	NA	NA	NA	NA	NA	NA	NA	NA	NA
69961	ENSG00000130783	113353	ENST00000537566.5	317998	113353	NA	ENSG00000130783.15	1.05025	-0.284921	-0.0386434	0.684181	0.948941	1	CCDC62	CCDC62	5855	11.8042	0.105621	0.190998	0.552991	0.580269	0.798263	CCDC62	chr12	Not_Biologically_Significant	NA	NA	NA	NA	NA	NA	NA	NA	NA	NA	NA	NA	NA	NA	NA	NA	NA	NA	NA	NA	NA	NA	NA	NA	NA
69962	ENSG00000130787	113363	ENST00000536617.5	318014	113363	NA	ENSG00000130787.15	1.30735	0.642183	0.175185	0.377529	0.849917	1	HIP1R	HIP1R	5856	259.073	0.0560653	0.0603879	0.92842	0.35319	0.627271	HIP1R	chr12	Not_Biologically_Significant	NA	NA	NA	NA	NA	NA	NA	NA	NA	NA	NA	NA	NA	NA	NA	NA	NA	NA	NA	NA	NA	NA	NA	NA	NA
69963	ENSG00000130787	113361	ENST00000536847.1	318012	113361	NA	ENSG00000130787.15	1.06063	0.459286	0.0414833	0.518849	0.905511	1	HIP1R	HIP1R	5856	259.073	0.0560653	0.0603879	0.92842	0.35319	0.627271	HIP1R	chr12	Not_Biologically_Significant	NA	NA	NA	NA	NA	NA	NA	NA	NA	NA	NA	NA	NA	NA	NA	NA	NA	NA	NA	NA	NA	NA	NA	NA	NA
69964	ENSG00000130787	113355	ENST00000851676.1	318000	113355	NA	ENSG00000130787.15	1.09808	1.72504	1.11469	0.0362876	0.389993	0.685018	HIP1R	NA	5856	259.073	0.0560653	0.0603879	0.92842	0.35319	0.627271	HIP1R	chr12	Not_Biologically_Significant	NA	NA	NA	NA	NA	NA	NA	NA	NA	NA	NA	NA	NA	NA	NA	NA	NA	NA	NA	NA	NA	NA	NA	NA	NA
69965	ENSG00000130787	113362	ENST00000541712.5	318013	113362	NA	ENSG00000130787.15	0.601826	0.242341	0.0586583	0.728627	0.958792	1	HIP1R	HIP1R	5856	259.073	0.0560653	0.0603879	0.92842	0.35319	0.627271	HIP1R	chr12	Not_Biologically_Significant	NA	NA	NA	NA	NA	NA	NA	NA	NA	NA	NA	NA	NA	NA	NA	NA	NA	NA	NA	NA	NA	NA	NA	NA	NA
69966	ENSG00000130787	113356	ENST00000933911.1	318001	113356	NA	ENSG00000130787.15	1.27813	-0.262937	-0.245118	0.706954	0.953791	1	HIP1R	NA	5856	259.073	0.0560653	0.0603879	0.92842	0.35319	0.627271	HIP1R	chr12	Not_Biologically_Significant	NA	NA	NA	NA	NA	NA	NA	NA	NA	NA	NA	NA	NA	NA	NA	NA	NA	NA	NA	NA	NA	NA	NA	NA	NA
69967	ENSG00000130787	113359	ENST00000851678.1	318008	113359	NA	ENSG00000130787.15	0.545604	0.0342063	0.0468987	0.960649	0.995072	1	HIP1R	NA	5856	259.073	0.0560653	0.0603879	0.92842	0.35319	0.627271	HIP1R	chr12	Not_Biologically_Significant	NA	NA	NA	NA	NA	NA	NA	NA	NA	NA	NA	NA	NA	NA	NA	NA	NA	NA	NA	NA	NA	NA	NA	NA	NA
69968	ENSG00000130787	113360	ENST00000452196.6	318009	113360	NA	ENSG00000130787.15	0.690511	-0.0853571	6.42383e-05	0.902071	0.987212	1	HIP1R	HIP1R	5856	259.073	0.0560653	0.0603879	0.92842	0.35319	0.627271	HIP1R	chr12	Not_Biologically_Significant	NA	NA	NA	NA	NA	NA	NA	NA	NA	NA	NA	NA	NA	NA	NA	NA	NA	NA	NA	NA	NA	NA	NA	NA	NA
69969	ENSG00000130787	113364	ENST00000535012.1	318016	113364	NA	ENSG00000130787.15	0.696205	-0.0768254	0.0211532	0.911813	0.988507	1	HIP1R	HIP1R	5856	259.073	0.0560653	0.0603879	0.92842	0.35319	0.627271	HIP1R	chr12	Not_Biologically_Significant	NA	NA	NA	NA	NA	NA	NA	NA	NA	NA	NA	NA	NA	NA	NA	NA	NA	NA	NA	NA	NA	NA	NA	NA	NA
69970	ENSG00000130787	113354	ENST00000535831.5	317999	113354	NA	ENSG00000130787.15	1.36058	1.24845	0.215905	0.112146	0.60731	0.91687	HIP1R	HIP1R	5856	259.073	0.0560653	0.0603879	0.92842	0.35319	0.627271	HIP1R	chr12	Not_Biologically_Significant	NA	NA	NA	NA	NA	NA	NA	NA	NA	NA	NA	NA	NA	NA	NA	NA	NA	NA	NA	NA	NA	NA	NA	NA	NA
69971	ENSG00000130787	113358	ENST00000253083.9	318007	113358	NA	ENSG00000130787.15	2.36033	0.18131	-0.000877664	0.794381	0.970467	1	HIP1R	HIP1R	5856	259.073	0.0560653	0.0603879	0.92842	0.35319	0.627271	HIP1R	chr12	Not_Biologically_Significant	NA	NA	NA	NA	NA	NA	NA	NA	NA	NA	NA	NA	NA	NA	NA	NA	NA	NA	NA	NA	NA	NA	NA	NA	NA
69972	ENSG00000130787	113357	ENST00000933912.1	318002	113357	NA	ENSG00000130787.15	0.926368	-0.0450397	0.0960847	0.948163	0.993476	1	HIP1R	NA	5856	259.073	0.0560653	0.0603879	0.92842	0.35319	0.627271	HIP1R	chr12	Not_Biologically_Significant	NA	NA	NA	NA	NA	NA	NA	NA	NA	NA	NA	NA	NA	NA	NA	NA	NA	NA	NA	NA	NA	NA	NA	NA	NA
69973	ENSG00000130803	152840	ENST00000591508.1	435552	152840	NA	ENSG00000130803.16	0.98509	-0.010754	-0.032558	0.987662	0.998384	1	ZNF317	ZNF317	5857	304.322	0.0587829	0.0402546	1.46028	0.144214	0.386488	ZNF317	chr19	Not_Biologically_Significant	333	NA	NA	NA	NA	NA	NA	9156611	9157394	0.00122589	-0.107	NA	NA	NA	NA	NA	NA	NA	NA	NA	NA	NA	NA	NA	NA
69974	ENSG00000130803	152838	ENST00000933876.1	435550	152838	NA	ENSG00000130803.16	1.15454	-0.40877	-0.0647536	0.563809	0.919229	1	ZNF317	NA	5857	304.322	0.0587829	0.0402546	1.46028	0.144214	0.386488	ZNF317	chr19	Not_Biologically_Significant	333	NA	NA	NA	NA	NA	NA	9156611	9157394	0.00122589	-0.107	NA	NA	NA	NA	NA	NA	NA	NA	NA	NA	NA	NA	NA	NA
69975	ENSG00000130803	152832	ENST00000933873.1	435541	152832	NA	ENSG00000130803.16	0.805489	0.0927381	0.184851	0.893677	0.986037	1	ZNF317	NA	5857	304.322	0.0587829	0.0402546	1.46028	0.144214	0.386488	ZNF317	chr19	Not_Biologically_Significant	333	NA	NA	NA	NA	NA	NA	9156611	9157394	0.00122589	-0.107	NA	NA	NA	NA	NA	NA	NA	NA	NA	NA	NA	NA	NA	NA
69976	ENSG00000130803	152833	ENST00000949134.1	435542	152833	NA	ENSG00000130803.16	0.307022	0.210476	0.0189957	0.762684	0.96506	1	ZNF317	NA	5857	304.322	0.0587829	0.0402546	1.46028	0.144214	0.386488	ZNF317	chr19	Not_Biologically_Significant	333	NA	NA	NA	NA	NA	NA	9156611	9157394	0.00122589	-0.107	NA	NA	NA	NA	NA	NA	NA	NA	NA	NA	NA	NA	NA	NA
69977	ENSG00000130803	152837	ENST00000419608.2	435548	152837	NA	ENSG00000130803.16	0.728874	0.645952	0.126663	0.374957	0.84862	1	ZNF317	ZNF317	5857	304.322	0.0587829	0.0402546	1.46028	0.144214	0.386488	ZNF317	chr19	Not_Biologically_Significant	333	NA	NA	NA	NA	NA	NA	9156611	9157394	0.00122589	-0.107	NA	NA	NA	NA	NA	NA	NA	NA	NA	NA	NA	NA	NA	NA
69978	ENSG00000130803	152830	ENST00000949135.1	435538	152830	NA	ENSG00000130803.16	0.639963	-0.416706	-0.5688	0.556556	0.917406	1	ZNF317	NA	5857	304.322	0.0587829	0.0402546	1.46028	0.144214	0.386488	ZNF317	chr19	Not_Biologically_Significant	333	NA	NA	NA	NA	NA	NA	9156611	9157394	0.00122589	-0.107	NA	NA	NA	NA	NA	NA	NA	NA	NA	NA	NA	NA	NA	NA
69979	ENSG00000130803	152836	ENST00000591278.5	435546	152836	NA	ENSG00000130803.16	1.47132	0.870675	0.429314	0.245499	0.768398	1	ZNF317	ZNF317	5857	304.322	0.0587829	0.0402546	1.46028	0.144214	0.386488	ZNF317	chr19	Not_Biologically_Significant	333	NA	NA	NA	NA	NA	NA	9156611	9157394	0.00122589	-0.107	NA	NA	NA	NA	NA	NA	NA	NA	NA	NA	NA	NA	NA	NA
69980	ENSG00000130803	152829	ENST00000891822.1	435537	152829	NA	ENSG00000130803.16	0.88141	0.263333	-0.0342509	0.706546	0.953622	1	ZNF317	NA	5857	304.322	0.0587829	0.0402546	1.46028	0.144214	0.386488	ZNF317	chr19	Not_Biologically_Significant	333	NA	NA	NA	NA	NA	NA	9156611	9157394	0.00122589	-0.107	NA	NA	NA	NA	NA	NA	NA	NA	NA	NA	NA	NA	NA	NA
69981	ENSG00000130803	152834	ENST00000360385.7	435543	152834	NA	ENSG00000130803.16	1.42216	-0.362341	-0.307454	0.607325	0.930466	1	ZNF317	ZNF317	5857	304.322	0.0587829	0.0402546	1.46028	0.144214	0.386488	ZNF317	chr19	Not_Biologically_Significant	333	NA	NA	NA	NA	NA	NA	9156611	9157394	0.00122589	-0.107	NA	NA	NA	NA	NA	NA	NA	NA	NA	NA	NA	NA	NA	NA
69982	ENSG00000130803	152835	ENST00000247956.11	435544	152835	NA	ENSG00000130803.16	2.42299	0.325992	0.0199098	0.642707	0.939166	1	ZNF317	ZNF317	5857	304.322	0.0587829	0.0402546	1.46028	0.144214	0.386488	ZNF317	chr19	Not_Biologically_Significant	333	NA	NA	NA	NA	NA	NA	9156611	9157394	0.00122589	-0.107	NA	NA	NA	NA	NA	NA	NA	NA	NA	NA	NA	NA	NA	NA
69983	ENSG00000130803	152839	ENST00000590152.1	435551	152839	NA	ENSG00000130803.16	1.50772	0.263214	0.0565572	0.706657	0.953635	1	ZNF317	ZNF317	5857	304.322	0.0587829	0.0402546	1.46028	0.144214	0.386488	ZNF317	chr19	Not_Biologically_Significant	333	NA	NA	NA	NA	NA	NA	9156611	9157394	0.00122589	-0.107	NA	NA	NA	NA	NA	NA	NA	NA	NA	NA	NA	NA	NA	NA
69984	ENSG00000130803	152831	ENST00000949136.1	435539	152831	NA	ENSG00000130803.16	0.924311	1.4194	0.425559	0.076228	0.527656	0.845697	ZNF317	NA	5857	304.322	0.0587829	0.0402546	1.46028	0.144214	0.386488	ZNF317	chr19	Not_Biologically_Significant	333	NA	NA	NA	NA	NA	NA	9156611	9157394	0.00122589	-0.107	NA	NA	NA	NA	NA	NA	NA	NA	NA	NA	NA	NA	NA	NA
69985	ENSG00000130810	153013	ENST00000891445.1	435800	153013	NA	ENSG00000130810.21	1.07649	0.70881	0.343561	0.334142	0.826857	1	PPAN	NA	5858	25.0784	-0.11177	0.0839164	-1.33192	0.182885	0.441895	PPAN	chr19	Not_Biologically_Significant	NA	NA	NA	NA	NA	NA	NA	NA	NA	NA	NA	NA	NA	NA	NA	NA	NA	NA	NA	NA	NA	NA	NA	NA	NA
69986	ENSG00000130810	153012	ENST00000969248.1	435799	153012	NA	ENSG00000130810.21	0.772656	0.323611	0.00798947	0.645073	0.939786	1	PPAN	NA	5858	25.0784	-0.11177	0.0839164	-1.33192	0.182885	0.441895	PPAN	chr19	Not_Biologically_Significant	NA	NA	NA	NA	NA	NA	NA	NA	NA	NA	NA	NA	NA	NA	NA	NA	NA	NA	NA	NA	NA	NA	NA	NA	NA
69987	ENSG00000130810	153010	ENST00000891444.1	435797	153010	NA	ENSG00000130810.21	1.34978	1.42063	0.426202	0.0760182	0.527168	0.845093	PPAN	NA	5858	25.0784	-0.11177	0.0839164	-1.33192	0.182885	0.441895	PPAN	chr19	Not_Biologically_Significant	NA	NA	NA	NA	NA	NA	NA	NA	NA	NA	NA	NA	NA	NA	NA	NA	NA	NA	NA	NA	NA	NA	NA	NA	NA
69988	ENSG00000130810	153018	ENST00000468881.1	435813	153018	NA	ENSG00000130810.21	0.530145	-0.0793651	-0.0601513	0.908897	0.988077	1	PPAN	PPAN	5858	25.0784	-0.11177	0.0839164	-1.33192	0.182885	0.441895	PPAN	chr19	Not_Biologically_Significant	NA	NA	NA	NA	NA	NA	NA	NA	NA	NA	NA	NA	NA	NA	NA	NA	NA	NA	NA	NA	NA	NA	NA	NA	NA
69989	ENSG00000130810	153014	ENST00000253107.12	435804	153014	NA	ENSG00000130810.21	1.82815	-1.39063	-0.216767	0.0814669	0.541483	0.859849	PPAN	PPAN	5858	25.0784	-0.11177	0.0839164	-1.33192	0.182885	0.441895	PPAN	chr19	Not_Biologically_Significant	NA	NA	NA	NA	NA	NA	NA	NA	NA	NA	NA	NA	NA	NA	NA	NA	NA	NA	NA	NA	NA	NA	NA	NA	NA
69990	ENSG00000130810	153019	ENST00000444703.1	435814	153019	NA	ENSG00000130810.21	0.854086	-1.81698	-0.2797	0.0286133	0.352684	0.636854	PPAN	PPAN	5858	25.0784	-0.11177	0.0839164	-1.33192	0.182885	0.441895	PPAN	chr19	Not_Biologically_Significant	NA	NA	NA	NA	NA	NA	NA	NA	NA	NA	NA	NA	NA	NA	NA	NA	NA	NA	NA	NA	NA	NA	NA	NA	NA
69991	ENSG00000130810	153011	ENST00000931026.1	435798	153011	NA	ENSG00000130810.21	0.297457	0.603294	0.220814	0.404791	0.861867	1	PPAN	NA	5858	25.0784	-0.11177	0.0839164	-1.33192	0.182885	0.441895	PPAN	chr19	Not_Biologically_Significant	NA	NA	NA	NA	NA	NA	NA	NA	NA	NA	NA	NA	NA	NA	NA	NA	NA	NA	NA	NA	NA	NA	NA	NA	NA
69992	ENSG00000130810	153015	ENST00000891446.1	435805	153015	NA	ENSG00000130810.21	0.965538	-0.536071	-0.283188	0.455437	0.882579	1	PPAN	NA	5858	25.0784	-0.11177	0.0839164	-1.33192	0.182885	0.441895	PPAN	chr19	Not_Biologically_Significant	NA	NA	NA	NA	NA	NA	NA	NA	NA	NA	NA	NA	NA	NA	NA	NA	NA	NA	NA	NA	NA	NA	NA	NA	NA
69993	ENSG00000130810	153017	ENST00000446223.5	435808	153017	NA	ENSG00000130810.21	0.295722	0.153056	-0.0796211	0.825691	0.97595	1	PPAN	PPAN	5858	25.0784	-0.11177	0.0839164	-1.33192	0.182885	0.441895	PPAN	chr19	Not_Biologically_Significant	NA	NA	NA	NA	NA	NA	NA	NA	NA	NA	NA	NA	NA	NA	NA	NA	NA	NA	NA	NA	NA	NA	NA	NA	NA
69994	ENSG00000130810	153020	ENST00000486482.1	435815	153020	NA	ENSG00000130810.21	1.12389	-0.706825	-0.125249	0.335381	0.827595	1	PPAN	PPAN	5858	25.0784	-0.11177	0.0839164	-1.33192	0.182885	0.441895	PPAN	chr19	Not_Biologically_Significant	NA	NA	NA	NA	NA	NA	NA	NA	NA	NA	NA	NA	NA	NA	NA	NA	NA	NA	NA	NA	NA	NA	NA	NA	NA
69995	ENSG00000130810	153016	ENST00000393793.5	435807	153016	NA	ENSG00000130810.21	1.37157	0.0161111	0.0606583	0.981483	0.997545	1	PPAN	PPAN	5858	25.0784	-0.11177	0.0839164	-1.33192	0.182885	0.441895	PPAN	chr19	Not_Biologically_Significant	NA	NA	NA	NA	NA	NA	NA	NA	NA	NA	NA	NA	NA	NA	NA	NA	NA	NA	NA	NA	NA	NA	NA	NA	NA
69996	ENSG00000130811	153031	ENST00000589009.5	448897	153031	NA	ENSG00000130811.13	1.76711	-0.360635	-0.0121019	0.608981	0.930801	1	EIF3G	EIF3G	5859	1069.32	-0.0396659	0.0380274	-1.04309	0.296907	0.572879	EIF3G	chr19	Not_Biologically_Significant	NA	NA	NA	NA	NA	NA	NA	NA	NA	NA	NA	NA	NA	NA	NA	NA	NA	NA	NA	NA	NA	NA	NA	NA	NA
69997	ENSG00000130811	153027	ENST00000946253.1	448888	153027	NA	ENSG00000130811.13	0.816545	-0.344484	-0.240504	0.624578	0.9348	1	EIF3G	NA	5859	1069.32	-0.0396659	0.0380274	-1.04309	0.296907	0.572879	EIF3G	chr19	Not_Biologically_Significant	NA	NA	NA	NA	NA	NA	NA	NA	NA	NA	NA	NA	NA	NA	NA	NA	NA	NA	NA	NA	NA	NA	NA	NA	NA
69998	ENSG00000130811	153026	ENST00000899264.1	448887	153026	NA	ENSG00000130811.13	0.62228	-0.965198	-0.0659981	0.203525	0.73064	1	EIF3G	NA	5859	1069.32	-0.0396659	0.0380274	-1.04309	0.296907	0.572879	EIF3G	chr19	Not_Biologically_Significant	NA	NA	NA	NA	NA	NA	NA	NA	NA	NA	NA	NA	NA	NA	NA	NA	NA	NA	NA	NA	NA	NA	NA	NA	NA
69999	ENSG00000130811	153037	ENST00000592485.1	448905	153037	NA	ENSG00000130811.13	0.814791	0.157937	0.0128213	0.82024	0.974973	1	EIF3G	EIF3G	5859	1069.32	-0.0396659	0.0380274	-1.04309	0.296907	0.572879	EIF3G	chr19	Not_Biologically_Significant	NA	NA	NA	NA	NA	NA	NA	NA	NA	NA	NA	NA	NA	NA	NA	NA	NA	NA	NA	NA	NA	NA	NA	NA	NA
70000	ENSG00000130811	153029	ENST00000590158.1	448893	153029	NA	ENSG00000130811.13	2.08352	-1.77393	-0.227825	0.0320129	0.369677	0.659581	EIF3G	EIF3G	5859	1069.32	-0.0396659	0.0380274	-1.04309	0.296907	0.572879	EIF3G	chr19	Not_Biologically_Significant	NA	NA	NA	NA	NA	NA	NA	NA	NA	NA	NA	NA	NA	NA	NA	NA	NA	NA	NA	NA	NA	NA	NA	NA	NA
70001	ENSG00000130811	153033	ENST00000589674.1	448899	153033	NA	ENSG00000130811.13	1.38513	-0.498571	-0.0514239	0.485642	0.893275	1	EIF3G	EIF3G	5859	1069.32	-0.0396659	0.0380274	-1.04309	0.296907	0.572879	EIF3G	chr19	Not_Biologically_Significant	NA	NA	NA	NA	NA	NA	NA	NA	NA	NA	NA	NA	NA	NA	NA	NA	NA	NA	NA	NA	NA	NA	NA	NA	NA
70002	ENSG00000130811	153030	ENST00000589454.5	448894	153030	NA	ENSG00000130811.13	0.597563	-2.41167	-0.455194	0.00527022	0.148492	0.336412	EIF3G	EIF3G	5859	1069.32	-0.0396659	0.0380274	-1.04309	0.296907	0.572879	EIF3G	chr19	Not_Biologically_Significant	NA	NA	NA	NA	NA	NA	NA	NA	NA	NA	NA	NA	NA	NA	NA	NA	NA	NA	NA	NA	NA	NA	NA	NA	NA
70003	ENSG00000130811	153034	ENST00000593095.5	448900	153034	NA	ENSG00000130811.13	0.416939	0.0767063	-0.0737209	0.911934	0.988523	1	EIF3G	EIF3G	5859	1069.32	-0.0396659	0.0380274	-1.04309	0.296907	0.572879	EIF3G	chr19	Not_Biologically_Significant	NA	NA	NA	NA	NA	NA	NA	NA	NA	NA	NA	NA	NA	NA	NA	NA	NA	NA	NA	NA	NA	NA	NA	NA	NA
70004	ENSG00000130811	153024	ENST00000253108.9	448884	153024	NA	ENSG00000130811.13	3.07073	-0.877183	0.00290021	0.242401	0.765957	1	EIF3G	EIF3G	5859	1069.32	-0.0396659	0.0380274	-1.04309	0.296907	0.572879	EIF3G	chr19	Not_Biologically_Significant	NA	NA	NA	NA	NA	NA	NA	NA	NA	NA	NA	NA	NA	NA	NA	NA	NA	NA	NA	NA	NA	NA	NA	NA	NA
70005	ENSG00000130811	153032	ENST00000593066.5	448898	153032	NA	ENSG00000130811.13	0.669341	0.440873	0.00501774	0.534992	0.91079	1	EIF3G	EIF3G	5859	1069.32	-0.0396659	0.0380274	-1.04309	0.296907	0.572879	EIF3G	chr19	Not_Biologically_Significant	NA	NA	NA	NA	NA	NA	NA	NA	NA	NA	NA	NA	NA	NA	NA	NA	NA	NA	NA	NA	NA	NA	NA	NA	NA
70006	ENSG00000130811	153025	ENST00000946252.1	448885	153025	NA	ENSG00000130811.13	0.44314	-0.559008	-0.153293	0.437648	0.875849	1	EIF3G	NA	5859	1069.32	-0.0396659	0.0380274	-1.04309	0.296907	0.572879	EIF3G	chr19	Not_Biologically_Significant	NA	NA	NA	NA	NA	NA	NA	NA	NA	NA	NA	NA	NA	NA	NA	NA	NA	NA	NA	NA	NA	NA	NA	NA	NA
70007	ENSG00000130811	153036	ENST00000587681.5	448903	153036	NA	ENSG00000130811.13	0.848083	1.55028	0.816764	0.0559492	0.467645	0.774957	EIF3G	EIF3G	5859	1069.32	-0.0396659	0.0380274	-1.04309	0.296907	0.572879	EIF3G	chr19	Not_Biologically_Significant	NA	NA	NA	NA	NA	NA	NA	NA	NA	NA	NA	NA	NA	NA	NA	NA	NA	NA	NA	NA	NA	NA	NA	NA	NA
70008	ENSG00000130811	153028	ENST00000899262.1	448889	153028	NA	ENSG00000130811.13	0.705804	-0.114246	0.0623163	0.869244	0.982617	1	EIF3G	NA	5859	1069.32	-0.0396659	0.0380274	-1.04309	0.296907	0.572879	EIF3G	chr19	Not_Biologically_Significant	NA	NA	NA	NA	NA	NA	NA	NA	NA	NA	NA	NA	NA	NA	NA	NA	NA	NA	NA	NA	NA	NA	NA	NA	NA
70009	ENSG00000130811	153023	ENST00000929480.1	448883	153023	NA	ENSG00000130811.13	0.435021	-0.830397	-0.430017	0.265481	0.783122	1	EIF3G	NA	5859	1069.32	-0.0396659	0.0380274	-1.04309	0.296907	0.572879	EIF3G	chr19	Not_Biologically_Significant	NA	NA	NA	NA	NA	NA	NA	NA	NA	NA	NA	NA	NA	NA	NA	NA	NA	NA	NA	NA	NA	NA	NA	NA	NA
70010	ENSG00000130811	153035	ENST00000590940.5	448902	153035	NA	ENSG00000130811.13	1.33503	-1.3529	-0.130726	0.0888112	0.559222	0.876864	EIF3G	EIF3G	5859	1069.32	-0.0396659	0.0380274	-1.04309	0.296907	0.572879	EIF3G	chr19	Not_Biologically_Significant	NA	NA	NA	NA	NA	NA	NA	NA	NA	NA	NA	NA	NA	NA	NA	NA	NA	NA	NA	NA	NA	NA	NA	NA	NA
70011	ENSG00000130812	153005	ENST00000592641.5	448876	153005	NA	ENSG00000130812.12	0.754861	0.769643	0.19533	0.298171	0.805058	1	ANGPTL6	ANGPTL6	5860	29.0756	0.29979	0.177807	1.68605	0.0917871	0.294264	ANGPTL6	chr19	Not_Biologically_Significant	NA	NA	NA	NA	NA	NA	NA	NA	NA	NA	NA	NA	NA	NA	NA	NA	NA	NA	NA	NA	NA	NA	NA	NA	NA
70012	ENSG00000130812	153007	ENST00000891003.1	448879	153007	NA	ENSG00000130812.12	0.926688	1.23377	0.235874	0.11582	0.614279	0.922186	ANGPTL6	NA	5860	29.0756	0.29979	0.177807	1.68605	0.0917871	0.294264	ANGPTL6	chr19	Not_Biologically_Significant	NA	NA	NA	NA	NA	NA	NA	NA	NA	NA	NA	NA	NA	NA	NA	NA	NA	NA	NA	NA	NA	NA	NA	NA	NA
70013	ENSG00000130812	153004	ENST00000253109.5	448874	153004	NA	ENSG00000130812.12	0.66461	-0.207778	0.0502692	0.765587	0.965572	1	ANGPTL6	ANGPTL6	5860	29.0756	0.29979	0.177807	1.68605	0.0917871	0.294264	ANGPTL6	chr19	Not_Biologically_Significant	NA	NA	NA	NA	NA	NA	NA	NA	NA	NA	NA	NA	NA	NA	NA	NA	NA	NA	NA	NA	NA	NA	NA	NA	NA
70014	ENSG00000130812	153006	ENST00000891001.1	448877	153006	NA	ENSG00000130812.12	0.300187	0.405754	0.116779	0.566581	0.919783	1	ANGPTL6	NA	5860	29.0756	0.29979	0.177807	1.68605	0.0917871	0.294264	ANGPTL6	chr19	Not_Biologically_Significant	NA	NA	NA	NA	NA	NA	NA	NA	NA	NA	NA	NA	NA	NA	NA	NA	NA	NA	NA	NA	NA	NA	NA	NA	NA
70015	ENSG00000130813	153002	ENST00000586730.1	435795	153002	NA	ENSG00000130813.19	0.716015	-0.403849	-0.098633	0.568316	0.920241	1	SHFL	SHFL	5861	106.565	0.0648579	0.091568	0.708303	0.478757	0.729702	SHFL	chr19	Not_Biologically_Significant	NA	NA	NA	NA	NA	NA	NA	NA	NA	NA	NA	NA	NA	NA	NA	NA	NA	NA	NA	NA	NA	NA	NA	NA	NA
70016	ENSG00000130813	152998	ENST00000253110.16	435783	152998	NA	ENSG00000130813.19	1.8753	0.76619	0.16411	0.300105	0.806243	1	SHFL	SHFL	5861	106.565	0.0648579	0.091568	0.708303	0.478757	0.729702	SHFL	chr19	Not_Biologically_Significant	NA	NA	NA	NA	NA	NA	NA	NA	NA	NA	NA	NA	NA	NA	NA	NA	NA	NA	NA	NA	NA	NA	NA	NA	NA
70017	ENSG00000130813	152997	ENST00000585919.5	435781	152997	NA	ENSG00000130813.19	1.62477	-0.131429	0.102532	0.849891	0.979545	1	SHFL	SHFL	5861	106.565	0.0648579	0.091568	0.708303	0.478757	0.729702	SHFL	chr19	Not_Biologically_Significant	NA	NA	NA	NA	NA	NA	NA	NA	NA	NA	NA	NA	NA	NA	NA	NA	NA	NA	NA	NA	NA	NA	NA	NA	NA
70018	ENSG00000130813	152996	ENST00000592551.5	435778	152996	NA	ENSG00000130813.19	1.54714	-0.679405	-0.0295637	0.35279	0.837024	1	SHFL	SHFL	5861	106.565	0.0648579	0.091568	0.708303	0.478757	0.729702	SHFL	chr19	Not_Biologically_Significant	NA	NA	NA	NA	NA	NA	NA	NA	NA	NA	NA	NA	NA	NA	NA	NA	NA	NA	NA	NA	NA	NA	NA	NA	NA
70019	ENSG00000130813	152999	ENST00000971497.1	435785	152999	NA	ENSG00000130813.19	0.35004	0.653095	0.0529854	0.370148	0.846583	1	SHFL	NA	5861	106.565	0.0648579	0.091568	0.708303	0.478757	0.729702	SHFL	chr19	Not_Biologically_Significant	NA	NA	NA	NA	NA	NA	NA	NA	NA	NA	NA	NA	NA	NA	NA	NA	NA	NA	NA	NA	NA	NA	NA	NA	NA
70020	ENSG00000130813	153000	ENST00000591813.5	435786	153000	NA	ENSG00000130813.19	0.603211	-0.752619	-0.0729032	0.307899	0.81148	1	SHFL	SHFL	5861	106.565	0.0648579	0.091568	0.708303	0.478757	0.729702	SHFL	chr19	Not_Biologically_Significant	NA	NA	NA	NA	NA	NA	NA	NA	NA	NA	NA	NA	NA	NA	NA	NA	NA	NA	NA	NA	NA	NA	NA	NA	NA
70021	ENSG00000130813	153001	ENST00000397881.7	435791	153001	NA	ENSG00000130813.19	0.476468	-0.632659	-0.0705592	0.384073	0.852664	1	SHFL	SHFL	5861	106.565	0.0648579	0.091568	0.708303	0.478757	0.729702	SHFL	chr19	Not_Biologically_Significant	NA	NA	NA	NA	NA	NA	NA	NA	NA	NA	NA	NA	NA	NA	NA	NA	NA	NA	NA	NA	NA	NA	NA	NA	NA
70022	ENSG00000130816	153048	ENST00000589351.6	448917	153048	NA	ENSG00000130816.18	1.90059	1.18167	0.240621	0.129632	0.636385	0.941562	DNMT1	DNMT1	5862	1672.74	0.0693442	0.0899027	0.771325	0.440514	0.700198	DNMT1	chr19	Not_Biologically_Significant	NA	NA	NA	NA	NA	NA	NA	NA	NA	NA	NA	NA	NA	NA	NA	NA	NA	NA	NA	NA	NA	NA	NA	NA	NA
70023	ENSG00000130816	153052	ENST00000677783.1	448921	153052	NA	ENSG00000130816.18	0.801325	-0.156706	-0.149399	0.821627	0.975239	1	DNMT1	DNMT1	5862	1672.74	0.0693442	0.0899027	0.771325	0.440514	0.700198	DNMT1	chr19	Not_Biologically_Significant	NA	NA	NA	NA	NA	NA	NA	NA	NA	NA	NA	NA	NA	NA	NA	NA	NA	NA	NA	NA	NA	NA	NA	NA	NA
70024	ENSG00000130816	153076	ENST00000589349.5	448951	153076	NA	ENSG00000130816.18	0.745328	1.69183	0.35423	0.0394746	0.405153	0.702097	DNMT1	DNMT1	5862	1672.74	0.0693442	0.0899027	0.771325	0.440514	0.700198	DNMT1	chr19	Not_Biologically_Significant	NA	NA	NA	NA	NA	NA	NA	NA	NA	NA	NA	NA	NA	NA	NA	NA	NA	NA	NA	NA	NA	NA	NA	NA	NA
70025	ENSG00000130816	153050	ENST00000679100.1	448919	153050	NA	ENSG00000130816.18	1.0991	0.534008	0.0961893	0.457076	0.883082	1	DNMT1	DNMT1	5862	1672.74	0.0693442	0.0899027	0.771325	0.440514	0.700198	DNMT1	chr19	Not_Biologically_Significant	NA	NA	NA	NA	NA	NA	NA	NA	NA	NA	NA	NA	NA	NA	NA	NA	NA	NA	NA	NA	NA	NA	NA	NA	NA
70026	ENSG00000130816	153038	ENST00000586667.2	448906	153038	NA	ENSG00000130816.18	1.41645	-0.18496	0.514755	0.790452	0.969668	1	DNMT1	DNMT1	5862	1672.74	0.0693442	0.0899027	0.771325	0.440514	0.700198	DNMT1	chr19	Not_Biologically_Significant	NA	NA	NA	NA	NA	NA	NA	NA	NA	NA	NA	NA	NA	NA	NA	NA	NA	NA	NA	NA	NA	NA	NA	NA	NA
70027	ENSG00000130816	153078	ENST00000586988.5	448954	153078	NA	ENSG00000130816.18	0.943497	1.25976	0.351183	0.109409	0.602334	0.912828	DNMT1	DNMT1	5862	1672.74	0.0693442	0.0899027	0.771325	0.440514	0.700198	DNMT1	chr19	Not_Biologically_Significant	NA	NA	NA	NA	NA	NA	NA	NA	NA	NA	NA	NA	NA	NA	NA	NA	NA	NA	NA	NA	NA	NA	NA	NA	NA
70028	ENSG00000130816	153077	ENST00000585920.1	448953	153077	NA	ENSG00000130816.18	0.515412	-0.600317	-0.0604061	0.406937	0.862813	1	DNMT1	DNMT1	5862	1672.74	0.0693442	0.0899027	0.771325	0.440514	0.700198	DNMT1	chr19	Not_Biologically_Significant	NA	NA	NA	NA	NA	NA	NA	NA	NA	NA	NA	NA	NA	NA	NA	NA	NA	NA	NA	NA	NA	NA	NA	NA	NA
70029	ENSG00000130816	153051	ENST00000678694.1	448920	153051	NA	ENSG00000130816.18	1.49213	1.005	0.431899	0.187756	0.713927	1	DNMT1	DNMT1	5862	1672.74	0.0693442	0.0899027	0.771325	0.440514	0.700198	DNMT1	chr19	Not_Biologically_Significant	NA	NA	NA	NA	NA	NA	NA	NA	NA	NA	NA	NA	NA	NA	NA	NA	NA	NA	NA	NA	NA	NA	NA	NA	NA
70030	ENSG00000130816	153067	ENST00000678804.1	448937	153067	NA	ENSG00000130816.18	0.837149	-0.0290476	0.0337004	0.966585	0.995701	1	DNMT1	DNMT1	5862	1672.74	0.0693442	0.0899027	0.771325	0.440514	0.700198	DNMT1	chr19	Not_Biologically_Significant	NA	NA	NA	NA	NA	NA	NA	NA	NA	NA	NA	NA	NA	NA	NA	NA	NA	NA	NA	NA	NA	NA	NA	NA	NA
70031	ENSG00000130816	153039	ENST00000917926.1	448907	153039	NA	ENSG00000130816.18	1.96456	0.531825	0.0448244	0.458767	0.883749	1	DNMT1	NA	5862	1672.74	0.0693442	0.0899027	0.771325	0.440514	0.700198	DNMT1	chr19	Not_Biologically_Significant	NA	NA	NA	NA	NA	NA	NA	NA	NA	NA	NA	NA	NA	NA	NA	NA	NA	NA	NA	NA	NA	NA	NA	NA	NA
70032	ENSG00000130816	153041	ENST00000917927.1	448909	153041	NA	ENSG00000130816.18	1.4153	-0.0629762	-0.0331268	0.927622	0.990549	1	DNMT1	NA	5862	1672.74	0.0693442	0.0899027	0.771325	0.440514	0.700198	DNMT1	chr19	Not_Biologically_Significant	NA	NA	NA	NA	NA	NA	NA	NA	NA	NA	NA	NA	NA	NA	NA	NA	NA	NA	NA	NA	NA	NA	NA	NA	NA
70033	ENSG00000130816	153065	ENST00000678851.1	448934	153065	NA	ENSG00000130816.18	0.92893	0.250159	0.358844	0.720364	0.956519	1	DNMT1	DNMT1	5862	1672.74	0.0693442	0.0899027	0.771325	0.440514	0.700198	DNMT1	chr19	Not_Biologically_Significant	NA	NA	NA	NA	NA	NA	NA	NA	NA	NA	NA	NA	NA	NA	NA	NA	NA	NA	NA	NA	NA	NA	NA	NA	NA
70034	ENSG00000130816	153057	ENST00000677685.1	448926	153057	NA	ENSG00000130816.18	1.15764	-0.00880952	-0.423049	0.989856	0.99863	1	DNMT1	DNMT1	5862	1672.74	0.0693442	0.0899027	0.771325	0.440514	0.700198	DNMT1	chr19	Not_Biologically_Significant	NA	NA	NA	NA	NA	NA	NA	NA	NA	NA	NA	NA	NA	NA	NA	NA	NA	NA	NA	NA	NA	NA	NA	NA	NA
70035	ENSG00000130816	153063	ENST00000677038.1	448932	153063	NA	ENSG00000130816.18	0.4213	-0.070754	-0.18508	0.918735	0.989491	1	DNMT1	DNMT1	5862	1672.74	0.0693442	0.0899027	0.771325	0.440514	0.700198	DNMT1	chr19	Not_Biologically_Significant	NA	NA	NA	NA	NA	NA	NA	NA	NA	NA	NA	NA	NA	NA	NA	NA	NA	NA	NA	NA	NA	NA	NA	NA	NA
70036	ENSG00000130816	153044	ENST00000359526.9	448912	153044	NA	ENSG00000130816.18	2.58978	-0.511468	-0.0821876	0.475089	0.889454	1	DNMT1	DNMT1	5862	1672.74	0.0693442	0.0899027	0.771325	0.440514	0.700198	DNMT1	chr19	Not_Biologically_Significant	NA	NA	NA	NA	NA	NA	NA	NA	NA	NA	NA	NA	NA	NA	NA	NA	NA	NA	NA	NA	NA	NA	NA	NA	NA
70037	ENSG00000130816	153075	ENST00000585843.1	448950	153075	NA	ENSG00000130816.18	0.769457	3.41222	0.789567	0.000160379	0.0161899	0.0485271	DNMT1	DNMT1	5862	1672.74	0.0693442	0.0899027	0.771325	0.440514	0.700198	DNMT1	chr19	Not_Biologically_Significant	NA	NA	NA	NA	NA	NA	NA	NA	NA	NA	NA	NA	NA	NA	NA	NA	NA	NA	NA	NA	NA	NA	NA	NA	NA
70038	ENSG00000130816	153071	ENST00000587197.1	448943	153071	NA	ENSG00000130816.18	0.345454	-0.141706	-0.0680625	0.838374	0.978079	1	DNMT1	DNMT1	5862	1672.74	0.0693442	0.0899027	0.771325	0.440514	0.700198	DNMT1	chr19	Not_Biologically_Significant	NA	NA	NA	NA	NA	NA	NA	NA	NA	NA	NA	NA	NA	NA	NA	NA	NA	NA	NA	NA	NA	NA	NA	NA	NA
70039	ENSG00000130816	153058	ENST00000677013.1	448927	153058	NA	ENSG00000130816.18	2.39694	0.371706	0.0418259	0.598375	0.928128	1	DNMT1	DNMT1	5862	1672.74	0.0693442	0.0899027	0.771325	0.440514	0.700198	DNMT1	chr19	Not_Biologically_Significant	NA	NA	NA	NA	NA	NA	NA	NA	NA	NA	NA	NA	NA	NA	NA	NA	NA	NA	NA	NA	NA	NA	NA	NA	NA
70040	ENSG00000130816	153080	ENST00000588118.5	448956	153080	NA	ENSG00000130816.18	1.05151	0.130437	0.0755468	0.851004	0.979706	1	DNMT1	DNMT1	5862	1672.74	0.0693442	0.0899027	0.771325	0.440514	0.700198	DNMT1	chr19	Not_Biologically_Significant	NA	NA	NA	NA	NA	NA	NA	NA	NA	NA	NA	NA	NA	NA	NA	NA	NA	NA	NA	NA	NA	NA	NA	NA	NA
70041	ENSG00000130816	153042	ENST00000592705.5	448910	153042	NA	ENSG00000130816.18	0.977874	0.0564683	-0.0472322	0.935062	0.99123	1	DNMT1	DNMT1	5862	1672.74	0.0693442	0.0899027	0.771325	0.440514	0.700198	DNMT1	chr19	Not_Biologically_Significant	NA	NA	NA	NA	NA	NA	NA	NA	NA	NA	NA	NA	NA	NA	NA	NA	NA	NA	NA	NA	NA	NA	NA	NA	NA
70042	ENSG00000130816	153081	ENST00000592342.5	448957	153081	NA	ENSG00000130816.18	0.568476	-2.24647	-0.299277	0.0086692	0.194783	0.412014	DNMT1	DNMT1	5862	1672.74	0.0693442	0.0899027	0.771325	0.440514	0.700198	DNMT1	chr19	Not_Biologically_Significant	NA	NA	NA	NA	NA	NA	NA	NA	NA	NA	NA	NA	NA	NA	NA	NA	NA	NA	NA	NA	NA	NA	NA	NA	NA
70043	ENSG00000130816	153045	ENST00000340748.8	448913	153045	NA	ENSG00000130816.18	2.64232	-1.23722	-0.163528	0.114945	0.612445	0.92093	DNMT1	DNMT1	5862	1672.74	0.0693442	0.0899027	0.771325	0.440514	0.700198	DNMT1	chr19	Not_Biologically_Significant	NA	NA	NA	NA	NA	NA	NA	NA	NA	NA	NA	NA	NA	NA	NA	NA	NA	NA	NA	NA	NA	NA	NA	NA	NA
70044	ENSG00000130816	153068	ENST00000679313.1	448938	153068	NA	ENSG00000130816.18	1.73051	-0.00988095	0.0527745	0.988644	0.998462	1	DNMT1	DNMT1	5862	1672.74	0.0693442	0.0899027	0.771325	0.440514	0.700198	DNMT1	chr19	Not_Biologically_Significant	NA	NA	NA	NA	NA	NA	NA	NA	NA	NA	NA	NA	NA	NA	NA	NA	NA	NA	NA	NA	NA	NA	NA	NA	NA
70045	ENSG00000130816	153061	ENST00000677634.1	448930	153061	NA	ENSG00000130816.18	1.99808	-0.193651	-0.161036	0.780952	0.968462	1	DNMT1	DNMT1	5862	1672.74	0.0693442	0.0899027	0.771325	0.440514	0.700198	DNMT1	chr19	Not_Biologically_Significant	NA	NA	NA	NA	NA	NA	NA	NA	NA	NA	NA	NA	NA	NA	NA	NA	NA	NA	NA	NA	NA	NA	NA	NA	NA
70046	ENSG00000130816	153060	ENST00000676820.1	448929	153060	NA	ENSG00000130816.18	2.10305	0.552103	0.151525	0.442948	0.87779	1	DNMT1	DNMT1	5862	1672.74	0.0693442	0.0899027	0.771325	0.440514	0.700198	DNMT1	chr19	Not_Biologically_Significant	NA	NA	NA	NA	NA	NA	NA	NA	NA	NA	NA	NA	NA	NA	NA	NA	NA	NA	NA	NA	NA	NA	NA	NA	NA
70047	ENSG00000130816	153072	ENST00000587604.1	448946	153072	NA	ENSG00000130816.18	0.466898	0.769762	0.17305	0.298095	0.805018	1	DNMT1	DNMT1	5862	1672.74	0.0693442	0.0899027	0.771325	0.440514	0.700198	DNMT1	chr19	Not_Biologically_Significant	NA	NA	NA	NA	NA	NA	NA	NA	NA	NA	NA	NA	NA	NA	NA	NA	NA	NA	NA	NA	NA	NA	NA	NA	NA
70048	ENSG00000130816	153070	ENST00000678239.1	448941	153070	NA	ENSG00000130816.18	0.70782	-0.0630556	-0.0852324	0.927529	0.990549	1	DNMT1	DNMT1	5862	1672.74	0.0693442	0.0899027	0.771325	0.440514	0.700198	DNMT1	chr19	Not_Biologically_Significant	NA	NA	NA	NA	NA	NA	NA	NA	NA	NA	NA	NA	NA	NA	NA	NA	NA	NA	NA	NA	NA	NA	NA	NA	NA
70049	ENSG00000130816	153079	ENST00000588952.5	448955	153079	NA	ENSG00000130816.18	0.713468	-1.08306	-0.275716	0.159832	0.679815	0.981144	DNMT1	DNMT1	5862	1672.74	0.0693442	0.0899027	0.771325	0.440514	0.700198	DNMT1	chr19	Not_Biologically_Significant	NA	NA	NA	NA	NA	NA	NA	NA	NA	NA	NA	NA	NA	NA	NA	NA	NA	NA	NA	NA	NA	NA	NA	NA	NA
70050	ENSG00000130816	153049	ENST00000678957.1	448918	153049	NA	ENSG00000130816.18	0.506295	0.83119	0.397004	0.265076	0.782827	1	DNMT1	DNMT1	5862	1672.74	0.0693442	0.0899027	0.771325	0.440514	0.700198	DNMT1	chr19	Not_Biologically_Significant	NA	NA	NA	NA	NA	NA	NA	NA	NA	NA	NA	NA	NA	NA	NA	NA	NA	NA	NA	NA	NA	NA	NA	NA	NA
70051	ENSG00000130816	153062	ENST00000679103.1	448931	153062	NA	ENSG00000130816.18	1.97208	-0.270397	-0.30071	0.699211	0.951915	1	DNMT1	DNMT1	5862	1672.74	0.0693442	0.0899027	0.771325	0.440514	0.700198	DNMT1	chr19	Not_Biologically_Significant	NA	NA	NA	NA	NA	NA	NA	NA	NA	NA	NA	NA	NA	NA	NA	NA	NA	NA	NA	NA	NA	NA	NA	NA	NA
70052	ENSG00000130816	153053	ENST00000676868.1	448922	153053	NA	ENSG00000130816.18	1.98221	0.644206	0.157383	0.376138	0.849271	1	DNMT1	DNMT1	5862	1672.74	0.0693442	0.0899027	0.771325	0.440514	0.700198	DNMT1	chr19	Not_Biologically_Significant	NA	NA	NA	NA	NA	NA	NA	NA	NA	NA	NA	NA	NA	NA	NA	NA	NA	NA	NA	NA	NA	NA	NA	NA	NA
70053	ENSG00000130816	153069	ENST00000677946.1	448940	153069	NA	ENSG00000130816.18	1.26603	-0.706429	-0.0384602	0.335623	0.827692	1	DNMT1	DNMT1	5862	1672.74	0.0693442	0.0899027	0.771325	0.440514	0.700198	DNMT1	chr19	Not_Biologically_Significant	NA	NA	NA	NA	NA	NA	NA	NA	NA	NA	NA	NA	NA	NA	NA	NA	NA	NA	NA	NA	NA	NA	NA	NA	NA
70054	ENSG00000130816	153043	ENST00000917928.1	448911	153043	NA	ENSG00000130816.18	0.866648	-0.654722	-0.264997	0.369053	0.846327	1	DNMT1	NA	5862	1672.74	0.0693442	0.0899027	0.771325	0.440514	0.700198	DNMT1	chr19	Not_Biologically_Significant	NA	NA	NA	NA	NA	NA	NA	NA	NA	NA	NA	NA	NA	NA	NA	NA	NA	NA	NA	NA	NA	NA	NA	NA	NA
70055	ENSG00000130816	153046	ENST00000917929.1	448914	153046	NA	ENSG00000130816.18	0.593564	-0.0593651	0.251759	0.931733	0.990904	1	DNMT1	NA	5862	1672.74	0.0693442	0.0899027	0.771325	0.440514	0.700198	DNMT1	chr19	Not_Biologically_Significant	NA	NA	NA	NA	NA	NA	NA	NA	NA	NA	NA	NA	NA	NA	NA	NA	NA	NA	NA	NA	NA	NA	NA	NA	NA
70056	ENSG00000130816	153066	ENST00000676610.1	448935	153066	NA	ENSG00000130816.18	1.92453	1.33667	0.277261	0.0921275	0.565745	0.883637	DNMT1	DNMT1	5862	1672.74	0.0693442	0.0899027	0.771325	0.440514	0.700198	DNMT1	chr19	Not_Biologically_Significant	NA	NA	NA	NA	NA	NA	NA	NA	NA	NA	NA	NA	NA	NA	NA	NA	NA	NA	NA	NA	NA	NA	NA	NA	NA
70057	ENSG00000130816	153082	ENST00000586800.5	448960	153082	NA	ENSG00000130816.18	0.898582	1.43099	0.297407	0.0742117	0.522163	0.839774	DNMT1	DNMT1	5862	1672.74	0.0693442	0.0899027	0.771325	0.440514	0.700198	DNMT1	chr19	Not_Biologically_Significant	NA	NA	NA	NA	NA	NA	NA	NA	NA	NA	NA	NA	NA	NA	NA	NA	NA	NA	NA	NA	NA	NA	NA	NA	NA
70058	ENSG00000130816	153040	ENST00000586588.5	448908	153040	NA	ENSG00000130816.18	1.95594	0.827381	0.0202285	0.267032	0.784294	1	DNMT1	DNMT1	5862	1672.74	0.0693442	0.0899027	0.771325	0.440514	0.700198	DNMT1	chr19	Not_Biologically_Significant	NA	NA	NA	NA	NA	NA	NA	NA	NA	NA	NA	NA	NA	NA	NA	NA	NA	NA	NA	NA	NA	NA	NA	NA	NA
70059	ENSG00000130816	153054	ENST00000678024.1	448923	153054	NA	ENSG00000130816.18	1.64388	0.935357	0.355883	0.216042	0.743614	1	DNMT1	DNMT1	5862	1672.74	0.0693442	0.0899027	0.771325	0.440514	0.700198	DNMT1	chr19	Not_Biologically_Significant	NA	NA	NA	NA	NA	NA	NA	NA	NA	NA	NA	NA	NA	NA	NA	NA	NA	NA	NA	NA	NA	NA	NA	NA	NA
70060	ENSG00000130816	153073	ENST00000591239.1	448948	153073	NA	ENSG00000130816.18	0.568821	0.338135	0.0534611	0.630805	0.936102	1	DNMT1	DNMT1	5862	1672.74	0.0693442	0.0899027	0.771325	0.440514	0.700198	DNMT1	chr19	Not_Biologically_Significant	NA	NA	NA	NA	NA	NA	NA	NA	NA	NA	NA	NA	NA	NA	NA	NA	NA	NA	NA	NA	NA	NA	NA	NA	NA
70061	ENSG00000130816	153055	ENST00000676604.1	448924	153055	NA	ENSG00000130816.18	1.31395	-0.341667	-0.385821	0.627308	0.935332	1	DNMT1	DNMT1	5862	1672.74	0.0693442	0.0899027	0.771325	0.440514	0.700198	DNMT1	chr19	Not_Biologically_Significant	NA	NA	NA	NA	NA	NA	NA	NA	NA	NA	NA	NA	NA	NA	NA	NA	NA	NA	NA	NA	NA	NA	NA	NA	NA
70062	ENSG00000130816	153074	ENST00000586799.1	448949	153074	NA	ENSG00000130816.18	0.71034	0.948175	0.438157	0.21059	0.737716	1	DNMT1	DNMT1	5862	1672.74	0.0693442	0.0899027	0.771325	0.440514	0.700198	DNMT1	chr19	Not_Biologically_Significant	NA	NA	NA	NA	NA	NA	NA	NA	NA	NA	NA	NA	NA	NA	NA	NA	NA	NA	NA	NA	NA	NA	NA	NA	NA
70063	ENSG00000130816	153064	ENST00000678647.1	448933	153064	NA	ENSG00000130816.18	1.33057	0.357659	0.163037	0.61182	0.931397	1	DNMT1	DNMT1	5862	1672.74	0.0693442	0.0899027	0.771325	0.440514	0.700198	DNMT1	chr19	Not_Biologically_Significant	NA	NA	NA	NA	NA	NA	NA	NA	NA	NA	NA	NA	NA	NA	NA	NA	NA	NA	NA	NA	NA	NA	NA	NA	NA
70064	ENSG00000130816	153056	ENST00000677616.1	448925	153056	NA	ENSG00000130816.18	0.614853	0.419087	0.254811	0.554377	0.916943	1	DNMT1	DNMT1	5862	1672.74	0.0693442	0.0899027	0.771325	0.440514	0.700198	DNMT1	chr19	Not_Biologically_Significant	NA	NA	NA	NA	NA	NA	NA	NA	NA	NA	NA	NA	NA	NA	NA	NA	NA	NA	NA	NA	NA	NA	NA	NA	NA
70065	ENSG00000130816	153059	ENST00000677250.1	448928	153059	NA	ENSG00000130816.18	0.613959	0.505278	0.323114	0.480114	0.891129	1	DNMT1	DNMT1	5862	1672.74	0.0693442	0.0899027	0.771325	0.440514	0.700198	DNMT1	chr19	Not_Biologically_Significant	NA	NA	NA	NA	NA	NA	NA	NA	NA	NA	NA	NA	NA	NA	NA	NA	NA	NA	NA	NA	NA	NA	NA	NA	NA
70066	ENSG00000130816	153047	ENST00000678107.1	448916	153047	NA	ENSG00000130816.18	1.39326	1.22742	0.306227	0.11744	0.616628	0.924499	DNMT1	DNMT1	5862	1672.74	0.0693442	0.0899027	0.771325	0.440514	0.700198	DNMT1	chr19	Not_Biologically_Significant	NA	NA	NA	NA	NA	NA	NA	NA	NA	NA	NA	NA	NA	NA	NA	NA	NA	NA	NA	NA	NA	NA	NA	NA	NA
70067	ENSG00000130818	152911	ENST00000931989.1	448744	152911	NA	ENSG00000130818.13	0.653561	-0.74631	-0.415672	0.311585	0.813632	1	ZNF426	NA	5863	258.357	-0.0560352	0.0410406	-1.36536	0.17214	0.426681	ZNF426	chr19	Not_Biologically_Significant	NA	NA	NA	NA	NA	NA	NA	NA	NA	NA	NA	NA	NA	NA	NA	NA	NA	NA	NA	NA	NA	NA	NA	NA	NA
70068	ENSG00000130818	152912	ENST00000886877.1	448745	152912	NA	ENSG00000130818.13	0.896653	-0.458214	-0.152204	0.519761	0.905754	1	ZNF426	NA	5863	258.357	-0.0560352	0.0410406	-1.36536	0.17214	0.426681	ZNF426	chr19	Not_Biologically_Significant	NA	NA	NA	NA	NA	NA	NA	NA	NA	NA	NA	NA	NA	NA	NA	NA	NA	NA	NA	NA	NA	NA	NA	NA	NA
70069	ENSG00000130818	152916	ENST00000971899.1	448754	152916	NA	ENSG00000130818.13	0.778033	-0.817381	-0.295302	0.272222	0.787722	1	ZNF426	NA	5863	258.357	-0.0560352	0.0410406	-1.36536	0.17214	0.426681	ZNF426	chr19	Not_Biologically_Significant	NA	NA	NA	NA	NA	NA	NA	NA	NA	NA	NA	NA	NA	NA	NA	NA	NA	NA	NA	NA	NA	NA	NA	NA	NA
70070	ENSG00000130818	152909	ENST00000253115.7	448741	152909	NA	ENSG00000130818.13	2.62631	-0.472381	-0.0483104	0.507559	0.90131	1	ZNF426	ZNF426	5863	258.357	-0.0560352	0.0410406	-1.36536	0.17214	0.426681	ZNF426	chr19	Not_Biologically_Significant	NA	NA	NA	NA	NA	NA	NA	NA	NA	NA	NA	NA	NA	NA	NA	NA	NA	NA	NA	NA	NA	NA	NA	NA	NA
70071	ENSG00000130818	152914	ENST00000535489.5	448749	152914	NA	ENSG00000130818.13	0.381979	1.08817	0.192225	0.158127	0.677558	0.979117	ZNF426	ZNF426	5863	258.357	-0.0560352	0.0410406	-1.36536	0.17214	0.426681	ZNF426	chr19	Not_Biologically_Significant	NA	NA	NA	NA	NA	NA	NA	NA	NA	NA	NA	NA	NA	NA	NA	NA	NA	NA	NA	NA	NA	NA	NA	NA	NA
70072	ENSG00000130818	152910	ENST00000886875.1	448742	152910	NA	ENSG00000130818.13	1.16817	0.185675	-0.125299	0.789642	0.969629	1	ZNF426	NA	5863	258.357	-0.0560352	0.0410406	-1.36536	0.17214	0.426681	ZNF426	chr19	Not_Biologically_Significant	NA	NA	NA	NA	NA	NA	NA	NA	NA	NA	NA	NA	NA	NA	NA	NA	NA	NA	NA	NA	NA	NA	NA	NA	NA
70073	ENSG00000130818	152917	ENST00000971898.1	448755	152917	NA	ENSG00000130818.13	0.690467	0.40623	0.189188	0.566139	0.919696	1	ZNF426	NA	5863	258.357	-0.0560352	0.0410406	-1.36536	0.17214	0.426681	ZNF426	chr19	Not_Biologically_Significant	NA	NA	NA	NA	NA	NA	NA	NA	NA	NA	NA	NA	NA	NA	NA	NA	NA	NA	NA	NA	NA	NA	NA	NA	NA
70074	ENSG00000130818	152915	ENST00000593003.5	448750	152915	NA	ENSG00000130818.13	1.31969	1.32385	0.197196	0.0948193	0.571872	0.888792	ZNF426	ZNF426	5863	258.357	-0.0560352	0.0410406	-1.36536	0.17214	0.426681	ZNF426	chr19	Not_Biologically_Significant	NA	NA	NA	NA	NA	NA	NA	NA	NA	NA	NA	NA	NA	NA	NA	NA	NA	NA	NA	NA	NA	NA	NA	NA	NA
70075	ENSG00000130818	152918	ENST00000589289.1	448756	152918	NA	ENSG00000130818.13	0.622351	-1.14492	-0.115472	0.140262	0.652784	0.956163	ZNF426	ZNF426	5863	258.357	-0.0560352	0.0410406	-1.36536	0.17214	0.426681	ZNF426	chr19	Not_Biologically_Significant	NA	NA	NA	NA	NA	NA	NA	NA	NA	NA	NA	NA	NA	NA	NA	NA	NA	NA	NA	NA	NA	NA	NA	NA	NA
70076	ENSG00000130818	152913	ENST00000886878.1	448746	152913	NA	ENSG00000130818.13	0.913013	-0.213849	-0.28931	0.759039	0.964561	1	ZNF426	NA	5863	258.357	-0.0560352	0.0410406	-1.36536	0.17214	0.426681	ZNF426	chr19	Not_Biologically_Significant	NA	NA	NA	NA	NA	NA	NA	NA	NA	NA	NA	NA	NA	NA	NA	NA	NA	NA	NA	NA	NA	NA	NA	NA	NA
70077	ENSG00000130821	177844	ENST00000922630.1	497273	177844	NA	ENSG00000130821.18	1.95836	3.7429	1.2447	4.13827e-05	0.00649956	0.0197419	SLC6A8	NA	NA	NA	NA	NA	NA	NA	NA	NA	NA	NA	NA	NA	NA	NA	NA	NA	NA	NA	NA	NA	NA	NA	NA	NA	NA	NA	NA	NA	NA	NA	NA	NA	NA	NA	NA
70078	ENSG00000130821	177845	ENST00000476466.1	497277	177845	NA	ENSG00000130821.18	0.749261	2.98948	0.66988	0.000768744	0.0454551	0.127091	SLC6A8	SLC6A8	NA	NA	NA	NA	NA	NA	NA	NA	NA	NA	NA	NA	NA	NA	NA	NA	NA	NA	NA	NA	NA	NA	NA	NA	NA	NA	NA	NA	NA	NA	NA	NA	NA	NA	NA
70079	ENSG00000130821	177846	ENST00000430077.6	497278	177846	NA	ENSG00000130821.18	2.59607	4.86369	1.29394	1.11997e-07	8.03213e-05	0.000160932	SLC6A8	SLC6A8	NA	NA	NA	NA	NA	NA	NA	NA	NA	NA	NA	NA	NA	NA	NA	NA	NA	NA	NA	NA	NA	NA	NA	NA	NA	NA	NA	NA	NA	NA	NA	NA	NA	NA	NA
70080	ENSG00000130821	177847	ENST00000675713.1	497279	177847	NA	ENSG00000130821.18	1.52276	4.12845	1.46403	6.83179e-06	0.00180473	0.00710549	SLC6A8	SLC6A8	NA	NA	NA	NA	NA	NA	NA	NA	NA	NA	NA	NA	NA	NA	NA	NA	NA	NA	NA	NA	NA	NA	NA	NA	NA	NA	NA	NA	NA	NA	NA	NA	NA	NA	NA
70081	ENSG00000130821	177848	ENST00000466243.1	497280	177848	NA	ENSG00000130821.18	0.985372	3.45933	1.07114	0.000131036	0.0141219	0.0425013	SLC6A8	SLC6A8	NA	NA	NA	NA	NA	NA	NA	NA	NA	NA	NA	NA	NA	NA	NA	NA	NA	NA	NA	NA	NA	NA	NA	NA	NA	NA	NA	NA	NA	NA	NA	NA	NA	NA	NA
70082	ENSG00000130821	177850	ENST00000442457.1	497285	177850	NA	ENSG00000130821.18	0.688942	2.34603	0.462981	0.00643734	0.165954	0.3657	SLC6A8	SLC6A8	NA	NA	NA	NA	NA	NA	NA	NA	NA	NA	NA	NA	NA	NA	NA	NA	NA	NA	NA	NA	NA	NA	NA	NA	NA	NA	NA	NA	NA	NA	NA	NA	NA	NA	NA
70083	ENSG00000130821	177849	ENST00000485324.1	497283	177849	NA	ENSG00000130821.18	1.66676	4.1944	1.32328	4.81585e-06	0.00136725	0.00559913	SLC6A8	SLC6A8	NA	NA	NA	NA	NA	NA	NA	NA	NA	NA	NA	NA	NA	NA	NA	NA	NA	NA	NA	NA	NA	NA	NA	NA	NA	NA	NA	NA	NA	NA	NA	NA	NA	NA	NA
70084	ENSG00000130821	177842	ENST00000253122.10	497270	177842	NA	ENSG00000130821.18	2.79131	5.34325	1.33523	5.59983e-08	6.0241e-05	8.18552e-05	SLC6A8	SLC6A8	NA	NA	NA	NA	NA	NA	NA	NA	NA	NA	NA	NA	NA	NA	NA	NA	NA	NA	NA	NA	NA	NA	NA	NA	NA	NA	NA	NA	NA	NA	NA	NA	NA	NA	NA
70085	ENSG00000130821	177843	ENST00000922631.1	497272	177843	NA	ENSG00000130821.18	1.13632	1.37179	0.683692	0.0850798	0.550442	0.868602	SLC6A8	NA	NA	NA	NA	NA	NA	NA	NA	NA	NA	NA	NA	NA	NA	NA	NA	NA	NA	NA	NA	NA	NA	NA	NA	NA	NA	NA	NA	NA	NA	NA	NA	NA	NA	NA	NA
70086	ENSG00000130822	177829	ENST00000340888.8	504692	177829	NA	ENSG00000130822.17	1.38449	4.29194	2.2295	3.0799e-06	0.000996377	0.00395814	PNCK	PNCK	NA	NA	NA	NA	NA	NA	NA	NA	NA	NA	NA	NA	NA	NA	NA	NA	NA	NA	NA	NA	NA	NA	NA	NA	NA	NA	NA	NA	NA	NA	NA	NA	NA	NA	NA
70087	ENSG00000130822	177830	ENST00000870379.1	504694	177830	NA	ENSG00000130822.17	0.522618	1.27433	0.595564	0.105945	0.595908	0.907565	PNCK	NA	NA	NA	NA	NA	NA	NA	NA	NA	NA	NA	NA	NA	NA	NA	NA	NA	NA	NA	NA	NA	NA	NA	NA	NA	NA	NA	NA	NA	NA	NA	NA	NA	NA	NA	NA
70088	ENSG00000130822	177831	ENST00000466074.5	504695	177831	NA	ENSG00000130822.17	0.753837	1.75361	0.871559	0.0337367	0.377529	0.670222	PNCK	PNCK	NA	NA	NA	NA	NA	NA	NA	NA	NA	NA	NA	NA	NA	NA	NA	NA	NA	NA	NA	NA	NA	NA	NA	NA	NA	NA	NA	NA	NA	NA	NA	NA	NA	NA	NA
70089	ENSG00000130822	177832	ENST00000922480.1	504696	177832	NA	ENSG00000130822.17	0.319019	1.6531	0.415543	0.043489	0.423108	0.721749	PNCK	NA	NA	NA	NA	NA	NA	NA	NA	NA	NA	NA	NA	NA	NA	NA	NA	NA	NA	NA	NA	NA	NA	NA	NA	NA	NA	NA	NA	NA	NA	NA	NA	NA	NA	NA	NA
70090	ENSG00000130822	177834	ENST00000955623.1	504706	177834	NA	ENSG00000130822.17	0.130906	0.359722	0.103634	0.609817	0.930874	1	PNCK	NA	NA	NA	NA	NA	NA	NA	NA	NA	NA	NA	NA	NA	NA	NA	NA	NA	NA	NA	NA	NA	NA	NA	NA	NA	NA	NA	NA	NA	NA	NA	NA	NA	NA	NA	NA
70091	ENSG00000130822	177835	ENST00000955620.1	504707	177835	NA	ENSG00000130822.17	0.470793	-0.056746	0.147869	0.934741	0.991216	1	PNCK	NA	NA	NA	NA	NA	NA	NA	NA	NA	NA	NA	NA	NA	NA	NA	NA	NA	NA	NA	NA	NA	NA	NA	NA	NA	NA	NA	NA	NA	NA	NA	NA	NA	NA	NA	NA
70092	ENSG00000130822	177836	ENST00000370142.5	504712	177836	NA	ENSG00000130822.17	0.456166	0.645754	0.446199	0.375087	0.848782	1	PNCK	PNCK	NA	NA	NA	NA	NA	NA	NA	NA	NA	NA	NA	NA	NA	NA	NA	NA	NA	NA	NA	NA	NA	NA	NA	NA	NA	NA	NA	NA	NA	NA	NA	NA	NA	NA	NA
70093	ENSG00000130822	177837	ENST00000447676.6	504714	177837	NA	ENSG00000130822.17	0.594908	2.76996	1.00326	0.00165184	0.0738673	0.193552	PNCK	PNCK	NA	NA	NA	NA	NA	NA	NA	NA	NA	NA	NA	NA	NA	NA	NA	NA	NA	NA	NA	NA	NA	NA	NA	NA	NA	NA	NA	NA	NA	NA	NA	NA	NA	NA	NA
70094	ENSG00000130822	177838	ENST00000488994.5	504715	177838	NA	ENSG00000130822.17	0.906706	3.63544	1.26693	6.4062e-05	0.00866011	0.0263224	PNCK	PNCK	NA	NA	NA	NA	NA	NA	NA	NA	NA	NA	NA	NA	NA	NA	NA	NA	NA	NA	NA	NA	NA	NA	NA	NA	NA	NA	NA	NA	NA	NA	NA	NA	NA	NA	NA
70095	ENSG00000130822	177839	ENST00000466638.5	504720	177839	NA	ENSG00000130822.17	0.739096	2.77651	1.18057	0.00161404	0.0729142	0.191184	PNCK	PNCK	NA	NA	NA	NA	NA	NA	NA	NA	NA	NA	NA	NA	NA	NA	NA	NA	NA	NA	NA	NA	NA	NA	NA	NA	NA	NA	NA	NA	NA	NA	NA	NA	NA	NA	NA
70096	ENSG00000130822	177840	ENST00000489536.5	504721	177840	NA	ENSG00000130822.17	0.607098	2.94758	0.792553	0.000893508	0.0503821	0.138317	PNCK	PNCK	NA	NA	NA	NA	NA	NA	NA	NA	NA	NA	NA	NA	NA	NA	NA	NA	NA	NA	NA	NA	NA	NA	NA	NA	NA	NA	NA	NA	NA	NA	NA	NA	NA	NA	NA
70097	ENSG00000130822	177841	ENST00000488168.5	504723	177841	NA	ENSG00000130822.17	0.550292	1.52651	0.548489	0.0592208	0.477829	0.787787	PNCK	PNCK	NA	NA	NA	NA	NA	NA	NA	NA	NA	NA	NA	NA	NA	NA	NA	NA	NA	NA	NA	NA	NA	NA	NA	NA	NA	NA	NA	NA	NA	NA	NA	NA	NA	NA	NA
70098	ENSG00000130822	177833	ENST00000472324.5	504705	177833	NA	ENSG00000130822.17	0.906147	2.88738	1.2392	0.00110804	0.0577898	0.155869	PNCK	PNCK	NA	NA	NA	NA	NA	NA	NA	NA	NA	NA	NA	NA	NA	NA	NA	NA	NA	NA	NA	NA	NA	NA	NA	NA	NA	NA	NA	NA	NA	NA	NA	NA	NA	NA	NA
70099	ENSG00000130826	178259	ENST00000620277.4	497621	178259	NA	ENSG00000130826.20	1.37458	-1.79496	-0.569236	0.0303101	0.361319	0.648504	DKC1	DKC1	NA	NA	NA	NA	NA	NA	NA	NA	NA	NA	NA	NA	NA	NA	NA	NA	NA	NA	NA	NA	NA	NA	NA	NA	NA	NA	NA	NA	NA	NA	NA	NA	NA	NA	NA
70100	ENSG00000130826	178260	ENST00000939406.1	497622	178260	NA	ENSG00000130826.20	0.560532	0.159683	0.395031	0.818312	0.974692	1	DKC1	NA	NA	NA	NA	NA	NA	NA	NA	NA	NA	NA	NA	NA	NA	NA	NA	NA	NA	NA	NA	NA	NA	NA	NA	NA	NA	NA	NA	NA	NA	NA	NA	NA	NA	NA	NA
70101	ENSG00000130826	178261	ENST00000953351.1	497625	178261	NA	ENSG00000130826.20	0.280742	0.274405	0.170559	0.695082	0.951202	1	DKC1	NA	NA	NA	NA	NA	NA	NA	NA	NA	NA	NA	NA	NA	NA	NA	NA	NA	NA	NA	NA	NA	NA	NA	NA	NA	NA	NA	NA	NA	NA	NA	NA	NA	NA	NA	NA
70102	ENSG00000130826	178262	ENST00000696575.1	497627	178262	NA	ENSG00000130826.20	0.720705	-0.611071	-0.0499017	0.399213	0.859157	1	DKC1	DKC1	NA	NA	NA	NA	NA	NA	NA	NA	NA	NA	NA	NA	NA	NA	NA	NA	NA	NA	NA	NA	NA	NA	NA	NA	NA	NA	NA	NA	NA	NA	NA	NA	NA	NA	NA
70103	ENSG00000130826	178264	ENST00000696577.1	497629	178264	NA	ENSG00000130826.20	1.151	-1.35202	-0.422688	0.0889943	0.559479	0.877251	DKC1	DKC1	NA	NA	NA	NA	NA	NA	NA	NA	NA	NA	NA	NA	NA	NA	NA	NA	NA	NA	NA	NA	NA	NA	NA	NA	NA	NA	NA	NA	NA	NA	NA	NA	NA	NA	NA
70104	ENSG00000130826	178265	ENST00000696578.1	497630	178265	NA	ENSG00000130826.20	0.428017	0.502778	0.146839	0.482177	0.89192	1	DKC1	DKC1	NA	NA	NA	NA	NA	NA	NA	NA	NA	NA	NA	NA	NA	NA	NA	NA	NA	NA	NA	NA	NA	NA	NA	NA	NA	NA	NA	NA	NA	NA	NA	NA	NA	NA	NA
70105	ENSG00000130826	178266	ENST00000696579.1	497631	178266	NA	ENSG00000130826.20	0.945822	0.88369	0.408891	0.239303	0.76362	1	DKC1	DKC1	NA	NA	NA	NA	NA	NA	NA	NA	NA	NA	NA	NA	NA	NA	NA	NA	NA	NA	NA	NA	NA	NA	NA	NA	NA	NA	NA	NA	NA	NA	NA	NA	NA	NA	NA
70106	ENSG00000130826	178267	ENST00000369550.10	497632	178267	NA	ENSG00000130826.20	2.43614	-0.8325	-0.0467259	0.26441	0.782241	1	DKC1	DKC1	NA	NA	NA	NA	NA	NA	NA	NA	NA	NA	NA	NA	NA	NA	NA	NA	NA	NA	NA	NA	NA	NA	NA	NA	NA	NA	NA	NA	NA	NA	NA	NA	NA	NA	NA
70107	ENSG00000130826	178268	ENST00000696584.1	497642	178268	NA	ENSG00000130826.20	1.22048	0.440278	0.264171	0.53553	0.910855	1	DKC1	DKC1	NA	NA	NA	NA	NA	NA	NA	NA	NA	NA	NA	NA	NA	NA	NA	NA	NA	NA	NA	NA	NA	NA	NA	NA	NA	NA	NA	NA	NA	NA	NA	NA	NA	NA	NA
70108	ENSG00000130826	178269	ENST00000696585.1	497643	178269	NA	ENSG00000130826.20	1.04511	0.64754	0.156442	0.373888	0.848275	1	DKC1	DKC1	NA	NA	NA	NA	NA	NA	NA	NA	NA	NA	NA	NA	NA	NA	NA	NA	NA	NA	NA	NA	NA	NA	NA	NA	NA	NA	NA	NA	NA	NA	NA	NA	NA	NA	NA
70109	ENSG00000130826	178270	ENST00000696586.1	497644	178270	NA	ENSG00000130826.20	0.960606	-0.494524	-0.086084	0.488992	0.894341	1	DKC1	DKC1	NA	NA	NA	NA	NA	NA	NA	NA	NA	NA	NA	NA	NA	NA	NA	NA	NA	NA	NA	NA	NA	NA	NA	NA	NA	NA	NA	NA	NA	NA	NA	NA	NA	NA	NA
70110	ENSG00000130826	178271	ENST00000696588.1	497646	178271	NA	ENSG00000130826.20	1.10784	0.000992063	-0.0682792	0.998882	0.999866	1	DKC1	DKC1	NA	NA	NA	NA	NA	NA	NA	NA	NA	NA	NA	NA	NA	NA	NA	NA	NA	NA	NA	NA	NA	NA	NA	NA	NA	NA	NA	NA	NA	NA	NA	NA	NA	NA	NA
70111	ENSG00000130826	178272	ENST00000437719.5	497647	178272	NA	ENSG00000130826.20	0.450535	-0.333929	-0.111424	0.634905	0.937307	1	DKC1	DKC1	NA	NA	NA	NA	NA	NA	NA	NA	NA	NA	NA	NA	NA	NA	NA	NA	NA	NA	NA	NA	NA	NA	NA	NA	NA	NA	NA	NA	NA	NA	NA	NA	NA	NA	NA
70112	ENSG00000130826	178273	ENST00000484317.6	497649	178273	NA	ENSG00000130826.20	0.816157	1.37016	0.531779	0.0853911	0.550979	0.86932	DKC1	DKC1	NA	NA	NA	NA	NA	NA	NA	NA	NA	NA	NA	NA	NA	NA	NA	NA	NA	NA	NA	NA	NA	NA	NA	NA	NA	NA	NA	NA	NA	NA	NA	NA	NA	NA	NA
70113	ENSG00000130826	178274	ENST00000696589.1	497650	178274	NA	ENSG00000130826.20	1.21639	-1.08325	-0.290866	0.159765	0.679813	0.981065	DKC1	DKC1	NA	NA	NA	NA	NA	NA	NA	NA	NA	NA	NA	NA	NA	NA	NA	NA	NA	NA	NA	NA	NA	NA	NA	NA	NA	NA	NA	NA	NA	NA	NA	NA	NA	NA	NA
70114	ENSG00000130826	178275	ENST00000696590.1	497651	178275	NA	ENSG00000130826.20	1.00363	-0.0565476	-0.013545	0.934967	0.99123	1	DKC1	DKC1	NA	NA	NA	NA	NA	NA	NA	NA	NA	NA	NA	NA	NA	NA	NA	NA	NA	NA	NA	NA	NA	NA	NA	NA	NA	NA	NA	NA	NA	NA	NA	NA	NA	NA	NA
70115	ENSG00000130826	178277	ENST00000696592.1	497656	178277	NA	ENSG00000130826.20	1.43122	0.775278	0.0690467	0.294986	0.803357	1	DKC1	DKC1	NA	NA	NA	NA	NA	NA	NA	NA	NA	NA	NA	NA	NA	NA	NA	NA	NA	NA	NA	NA	NA	NA	NA	NA	NA	NA	NA	NA	NA	NA	NA	NA	NA	NA	NA
70116	ENSG00000130826	178276	ENST00000696591.1	497655	178276	NA	ENSG00000130826.20	1.21759	-0.637738	-0.212436	0.380585	0.85158	1	DKC1	DKC1	NA	NA	NA	NA	NA	NA	NA	NA	NA	NA	NA	NA	NA	NA	NA	NA	NA	NA	NA	NA	NA	NA	NA	NA	NA	NA	NA	NA	NA	NA	NA	NA	NA	NA	NA
70117	ENSG00000130826	178263	ENST00000696576.1	497628	178263	NA	ENSG00000130826.20	0.798459	0.0461905	0.160173	0.946817	0.993106	1	DKC1	DKC1	NA	NA	NA	NA	NA	NA	NA	NA	NA	NA	NA	NA	NA	NA	NA	NA	NA	NA	NA	NA	NA	NA	NA	NA	NA	NA	NA	NA	NA	NA	NA	NA	NA	NA	NA
70118	ENSG00000130826	178279	ENST00000492372.2	497659	178279	NA	ENSG00000130826.20	0.519467	0.287817	-0.0474636	0.681214	0.948258	1	DKC1	DKC1	NA	NA	NA	NA	NA	NA	NA	NA	NA	NA	NA	NA	NA	NA	NA	NA	NA	NA	NA	NA	NA	NA	NA	NA	NA	NA	NA	NA	NA	NA	NA	NA	NA	NA	NA
70119	ENSG00000130826	178278	ENST00000481062.1	497657	178278	NA	ENSG00000130826.20	0.400692	-0.0660317	-0.180448	0.924112	0.990261	1	DKC1	DKC1	NA	NA	NA	NA	NA	NA	NA	NA	NA	NA	NA	NA	NA	NA	NA	NA	NA	NA	NA	NA	NA	NA	NA	NA	NA	NA	NA	NA	NA	NA	NA	NA	NA	NA	NA
70120	ENSG00000130827	178164	ENST00000937806.1	497543	178164	NA	ENSG00000130827.7	2.09883	0.363413	0.166361	0.606295	0.930186	1	PLXNA3	NA	NA	NA	NA	NA	NA	NA	NA	NA	NA	NA	NA	NA	NA	NA	NA	NA	NA	NA	NA	NA	NA	NA	NA	NA	NA	NA	NA	NA	NA	NA	NA	NA	NA	NA	NA
70121	ENSG00000130827	178167	ENST00000955277.1	497547	178167	NA	ENSG00000130827.7	2.37892	-0.512341	-0.0291737	0.474363	0.889237	1	PLXNA3	NA	NA	NA	NA	NA	NA	NA	NA	NA	NA	NA	NA	NA	NA	NA	NA	NA	NA	NA	NA	NA	NA	NA	NA	NA	NA	NA	NA	NA	NA	NA	NA	NA	NA	NA	NA
70122	ENSG00000130827	178168	ENST00000478236.1	497549	178168	NA	ENSG00000130827.7	0.689112	-0.0773016	0.0649374	0.911273	0.988426	1	PLXNA3	PLXNA3	NA	NA	NA	NA	NA	NA	NA	NA	NA	NA	NA	NA	NA	NA	NA	NA	NA	NA	NA	NA	NA	NA	NA	NA	NA	NA	NA	NA	NA	NA	NA	NA	NA	NA	NA
70123	ENSG00000130827	178169	ENST00000467463.1	497550	178169	NA	ENSG00000130827.7	0.626157	0.730357	0.207595	0.321033	0.818611	1	PLXNA3	PLXNA3	NA	NA	NA	NA	NA	NA	NA	NA	NA	NA	NA	NA	NA	NA	NA	NA	NA	NA	NA	NA	NA	NA	NA	NA	NA	NA	NA	NA	NA	NA	NA	NA	NA	NA	NA
70124	ENSG00000130827	178170	ENST00000493546.1	497553	178170	NA	ENSG00000130827.7	1.49686	2.87194	0.580311	0.0011656	0.0595141	0.160269	PLXNA3	PLXNA3	NA	NA	NA	NA	NA	NA	NA	NA	NA	NA	NA	NA	NA	NA	NA	NA	NA	NA	NA	NA	NA	NA	NA	NA	NA	NA	NA	NA	NA	NA	NA	NA	NA	NA	NA
70125	ENSG00000130827	178171	ENST00000497802.1	497554	178171	NA	ENSG00000130827.7	1.24448	0.396548	0.158836	0.575053	0.921886	1	PLXNA3	PLXNA3	NA	NA	NA	NA	NA	NA	NA	NA	NA	NA	NA	NA	NA	NA	NA	NA	NA	NA	NA	NA	NA	NA	NA	NA	NA	NA	NA	NA	NA	NA	NA	NA	NA	NA	NA
70126	ENSG00000130827	178165	ENST00000369682.4	497544	178165	NA	ENSG00000130827.7	2.51972	1.39655	0.159868	0.0803574	0.538542	0.856998	PLXNA3	PLXNA3	NA	NA	NA	NA	NA	NA	NA	NA	NA	NA	NA	NA	NA	NA	NA	NA	NA	NA	NA	NA	NA	NA	NA	NA	NA	NA	NA	NA	NA	NA	NA	NA	NA	NA	NA
70127	ENSG00000130827	178166	ENST00000955276.1	497545	178166	NA	ENSG00000130827.7	2.38183	1.22405	0.208066	0.118301	0.617912	0.925722	PLXNA3	NA	NA	NA	NA	NA	NA	NA	NA	NA	NA	NA	NA	NA	NA	NA	NA	NA	NA	NA	NA	NA	NA	NA	NA	NA	NA	NA	NA	NA	NA	NA	NA	NA	NA	NA	NA
70128	ENSG00000130829	177819	ENST00000879027.1	497257	177819	NA	ENSG00000130829.19	1.65545	-2.76198	-0.450835	0.0016986	0.075212	0.196434	DUSP9	NA	NA	NA	NA	NA	NA	NA	NA	NA	NA	NA	NA	NA	NA	NA	NA	NA	NA	NA	NA	NA	NA	NA	NA	NA	NA	NA	NA	NA	NA	NA	NA	NA	NA	NA	NA
70129	ENSG00000130829	177820	ENST00000879028.1	497258	177820	NA	ENSG00000130829.19	1.27681	0.55496	0.120077	0.440756	0.87721	1	DUSP9	NA	NA	NA	NA	NA	NA	NA	NA	NA	NA	NA	NA	NA	NA	NA	NA	NA	NA	NA	NA	NA	NA	NA	NA	NA	NA	NA	NA	NA	NA	NA	NA	NA	NA	NA	NA
70130	ENSG00000130829	177821	ENST00000938706.1	497259	177821	NA	ENSG00000130829.19	2.65635	-4.08937	-0.554934	8.56773e-06	0.00216714	0.00817329	DUSP9	NA	NA	NA	NA	NA	NA	NA	NA	NA	NA	NA	NA	NA	NA	NA	NA	NA	NA	NA	NA	NA	NA	NA	NA	NA	NA	NA	NA	NA	NA	NA	NA	NA	NA	NA	NA
70131	ENSG00000130829	177823	ENST00000879029.1	497262	177823	NA	ENSG00000130829.19	0.818332	0.920992	0.50465	0.222314	0.748991	1	DUSP9	NA	NA	NA	NA	NA	NA	NA	NA	NA	NA	NA	NA	NA	NA	NA	NA	NA	NA	NA	NA	NA	NA	NA	NA	NA	NA	NA	NA	NA	NA	NA	NA	NA	NA	NA	NA
70132	ENSG00000130829	177827	ENST00000879033.1	497266	177827	NA	ENSG00000130829.19	0.739321	-1.17881	-0.512888	0.13044	0.637439	0.942683	DUSP9	NA	NA	NA	NA	NA	NA	NA	NA	NA	NA	NA	NA	NA	NA	NA	NA	NA	NA	NA	NA	NA	NA	NA	NA	NA	NA	NA	NA	NA	NA	NA	NA	NA	NA	NA	NA
70133	ENSG00000130829	177828	ENST00000342782.4	497267	177828	NA	ENSG00000130829.19	2.80707	-2.19671	-0.532829	0.0100374	0.210868	0.436212	DUSP9	DUSP9	NA	NA	NA	NA	NA	NA	NA	NA	NA	NA	NA	NA	NA	NA	NA	NA	NA	NA	NA	NA	NA	NA	NA	NA	NA	NA	NA	NA	NA	NA	NA	NA	NA	NA	NA
70134	ENSG00000130829	177822	ENST00000370167.8	497261	177822	NA	ENSG00000130829.19	2.95767	-1.26897	0.00577598	0.107215	0.5983	0.909517	DUSP9	DUSP9	NA	NA	NA	NA	NA	NA	NA	NA	NA	NA	NA	NA	NA	NA	NA	NA	NA	NA	NA	NA	NA	NA	NA	NA	NA	NA	NA	NA	NA	NA	NA	NA	NA	NA	NA
70135	ENSG00000130829	177826	ENST00000879032.1	497265	177826	NA	ENSG00000130829.19	0.910619	-1.35329	-0.372129	0.0887318	0.55908	0.876695	DUSP9	NA	NA	NA	NA	NA	NA	NA	NA	NA	NA	NA	NA	NA	NA	NA	NA	NA	NA	NA	NA	NA	NA	NA	NA	NA	NA	NA	NA	NA	NA	NA	NA	NA	NA	NA	NA
70136	ENSG00000130829	177824	ENST00000879030.1	497263	177824	NA	ENSG00000130829.19	1.3604	-1.20579	-0.27644	0.12307	0.62669	0.932434	DUSP9	NA	NA	NA	NA	NA	NA	NA	NA	NA	NA	NA	NA	NA	NA	NA	NA	NA	NA	NA	NA	NA	NA	NA	NA	NA	NA	NA	NA	NA	NA	NA	NA	NA	NA	NA	NA
70137	ENSG00000130829	177825	ENST00000879031.1	497264	177825	NA	ENSG00000130829.19	2.00621	-0.668135	-0.0132922	0.360192	0.841743	1	DUSP9	NA	NA	NA	NA	NA	NA	NA	NA	NA	NA	NA	NA	NA	NA	NA	NA	NA	NA	NA	NA	NA	NA	NA	NA	NA	NA	NA	NA	NA	NA	NA	NA	NA	NA	NA	NA
70138	ENSG00000130830	178288	ENST00000393531.5	505225	178288	NA	ENSG00000130830.16	0.613304	0.40869	-0.507698	0.563881	0.91925	1	MPP1	MPP1	NA	NA	NA	NA	NA	NA	NA	NA	NA	NA	NA	NA	NA	NA	NA	NA	NA	NA	NA	NA	NA	NA	NA	NA	NA	NA	NA	NA	NA	NA	NA	NA	NA	NA	NA
70139	ENSG00000130830	178280	ENST00000907100.1	505212	178280	NA	ENSG00000130830.16	0.685066	-1.04179	-0.648974	0.17411	0.697709	0.996532	MPP1	NA	NA	NA	NA	NA	NA	NA	NA	NA	NA	NA	NA	NA	NA	NA	NA	NA	NA	NA	NA	NA	NA	NA	NA	NA	NA	NA	NA	NA	NA	NA	NA	NA	NA	NA	NA
70140	ENSG00000130830	178282	ENST00000907097.1	505215	178282	NA	ENSG00000130830.16	1.3171	-0.120635	0.249317	0.862047	0.98125	1	MPP1	NA	NA	NA	NA	NA	NA	NA	NA	NA	NA	NA	NA	NA	NA	NA	NA	NA	NA	NA	NA	NA	NA	NA	NA	NA	NA	NA	NA	NA	NA	NA	NA	NA	NA	NA	NA
70141	ENSG00000130830	178281	ENST00000369534.8	505214	178281	NA	ENSG00000130830.16	3.02491	-4.5631	-0.374503	7.27977e-07	0.000348259	0.00112985	MPP1	MPP1	NA	NA	NA	NA	NA	NA	NA	NA	NA	NA	NA	NA	NA	NA	NA	NA	NA	NA	NA	NA	NA	NA	NA	NA	NA	NA	NA	NA	NA	NA	NA	NA	NA	NA	NA
70142	ENSG00000130830	178283	ENST00000491955.5	505217	178283	NA	ENSG00000130830.16	1.90294	-1.46683	-0.13729	0.068223	0.505269	0.820582	MPP1	MPP1	NA	NA	NA	NA	NA	NA	NA	NA	NA	NA	NA	NA	NA	NA	NA	NA	NA	NA	NA	NA	NA	NA	NA	NA	NA	NA	NA	NA	NA	NA	NA	NA	NA	NA	NA
70143	ENSG00000130830	178284	ENST00000955645.1	505219	178284	NA	ENSG00000130830.16	0.351558	-0.320675	-0.363106	0.648004	0.940276	1	MPP1	NA	NA	NA	NA	NA	NA	NA	NA	NA	NA	NA	NA	NA	NA	NA	NA	NA	NA	NA	NA	NA	NA	NA	NA	NA	NA	NA	NA	NA	NA	NA	NA	NA	NA	NA	NA
70144	ENSG00000130830	178285	ENST00000413259.7	505221	178285	NA	ENSG00000130830.16	1.20906	-1.85254	-0.391557	0.0260712	0.337472	0.618088	MPP1	MPP1	NA	NA	NA	NA	NA	NA	NA	NA	NA	NA	NA	NA	NA	NA	NA	NA	NA	NA	NA	NA	NA	NA	NA	NA	NA	NA	NA	NA	NA	NA	NA	NA	NA	NA	NA
70145	ENSG00000130830	178286	ENST00000482757.1	505223	178286	NA	ENSG00000130830.16	0.673065	0.303651	0.0429199	0.665102	0.944064	1	MPP1	MPP1	NA	NA	NA	NA	NA	NA	NA	NA	NA	NA	NA	NA	NA	NA	NA	NA	NA	NA	NA	NA	NA	NA	NA	NA	NA	NA	NA	NA	NA	NA	NA	NA	NA	NA	NA
70146	ENSG00000130830	178287	ENST00000439370.5	505224	178287	NA	ENSG00000130830.16	0.936404	-1.42472	-0.293053	0.0752997	0.525227	0.843004	MPP1	MPP1	NA	NA	NA	NA	NA	NA	NA	NA	NA	NA	NA	NA	NA	NA	NA	NA	NA	NA	NA	NA	NA	NA	NA	NA	NA	NA	NA	NA	NA	NA	NA	NA	NA	NA	NA
70147	ENSG00000130830	178290	ENST00000462825.5	505228	178290	NA	ENSG00000130830.16	0.528734	-0.705635	-0.0309698	0.33612	0.827954	1	MPP1	MPP1	NA	NA	NA	NA	NA	NA	NA	NA	NA	NA	NA	NA	NA	NA	NA	NA	NA	NA	NA	NA	NA	NA	NA	NA	NA	NA	NA	NA	NA	NA	NA	NA	NA	NA	NA
70148	ENSG00000130830	178291	ENST00000493871.1	505229	178291	NA	ENSG00000130830.16	1.29523	-1.54782	-0.136432	0.0562811	0.468464	0.776279	MPP1	MPP1	NA	NA	NA	NA	NA	NA	NA	NA	NA	NA	NA	NA	NA	NA	NA	NA	NA	NA	NA	NA	NA	NA	NA	NA	NA	NA	NA	NA	NA	NA	NA	NA	NA	NA	NA
70149	ENSG00000130830	178292	ENST00000393529.5	505230	178292	NA	ENSG00000130830.16	0.543568	-0.0430556	0.157772	0.950471	0.993891	1	MPP1	MPP1	NA	NA	NA	NA	NA	NA	NA	NA	NA	NA	NA	NA	NA	NA	NA	NA	NA	NA	NA	NA	NA	NA	NA	NA	NA	NA	NA	NA	NA	NA	NA	NA	NA	NA	NA
70150	ENSG00000130830	178293	ENST00000475943.5	505231	178293	NA	ENSG00000130830.16	1.19825	-1.34345	-0.0781263	0.0907326	0.56285	0.880848	MPP1	MPP1	NA	NA	NA	NA	NA	NA	NA	NA	NA	NA	NA	NA	NA	NA	NA	NA	NA	NA	NA	NA	NA	NA	NA	NA	NA	NA	NA	NA	NA	NA	NA	NA	NA	NA	NA
70151	ENSG00000130830	178294	ENST00000488754.5	505233	178294	NA	ENSG00000130830.16	0.585221	-0.254722	0.0397123	0.715549	0.955332	1	MPP1	MPP1	NA	NA	NA	NA	NA	NA	NA	NA	NA	NA	NA	NA	NA	NA	NA	NA	NA	NA	NA	NA	NA	NA	NA	NA	NA	NA	NA	NA	NA	NA	NA	NA	NA	NA	NA
70152	ENSG00000130830	178295	ENST00000471821.1	505237	178295	NA	ENSG00000130830.16	0.67156	0.188214	0.177834	0.786847	0.969317	1	MPP1	MPP1	NA	NA	NA	NA	NA	NA	NA	NA	NA	NA	NA	NA	NA	NA	NA	NA	NA	NA	NA	NA	NA	NA	NA	NA	NA	NA	NA	NA	NA	NA	NA	NA	NA	NA	NA
70153	ENSG00000130830	178289	ENST00000494170.1	505227	178289	NA	ENSG00000130830.16	0.912369	-1.13024	-0.14609	0.144721	0.658609	0.962131	MPP1	MPP1	NA	NA	NA	NA	NA	NA	NA	NA	NA	NA	NA	NA	NA	NA	NA	NA	NA	NA	NA	NA	NA	NA	NA	NA	NA	NA	NA	NA	NA	NA	NA	NA	NA	NA	NA
70154	ENSG00000130844	160539	ENST00000876855.1	444920	160539	NA	ENSG00000130844.20	0.83168	0.387421	0.103781	0.583588	0.923933	1	ZNF331	NA	5864	789.212	0.469657	0.0932759	5.03513	4.77521e-07	3.11305e-05	ZNF331	chr19	Trending_Towards_Increased_RNA_Expression	NA	NA	NA	NA	NA	NA	NA	NA	NA	NA	NA	NA	NA	NA	NA	NA	NA	NA	NA	NA	NA	NA	NA	NA	NA
70155	ENSG00000130844	160528	ENST00000650177.1	444904	160528	NA	ENSG00000130844.20	0.661324	0.79623	0.164122	0.283468	0.796101	1	ZNF331	ZNF331	5864	789.212	0.469657	0.0932759	5.03513	4.77521e-07	3.11305e-05	ZNF331	chr19	Trending_Towards_Increased_RNA_Expression	NA	NA	NA	NA	NA	NA	NA	NA	NA	NA	NA	NA	NA	NA	NA	NA	NA	NA	NA	NA	NA	NA	NA	NA	NA
70156	ENSG00000130844	160525	ENST00000649326.1	444901	160525	NA	ENSG00000130844.20	1.70382	2.12179	0.639428	0.0124563	0.235809	0.473578	ZNF331	ZNF331	5864	789.212	0.469657	0.0932759	5.03513	4.77521e-07	3.11305e-05	ZNF331	chr19	Trending_Towards_Increased_RNA_Expression	NA	NA	NA	NA	NA	NA	NA	NA	NA	NA	NA	NA	NA	NA	NA	NA	NA	NA	NA	NA	NA	NA	NA	NA	NA
70157	ENSG00000130844	160512	ENST00000648236.1	444880	160512	NA	ENSG00000130844.20	0.751781	0.271667	0.0691111	0.69789	0.951679	1	ZNF331	ZNF331	5864	789.212	0.469657	0.0932759	5.03513	4.77521e-07	3.11305e-05	ZNF331	chr19	Trending_Towards_Increased_RNA_Expression	NA	NA	NA	NA	NA	NA	NA	NA	NA	NA	NA	NA	NA	NA	NA	NA	NA	NA	NA	NA	NA	NA	NA	NA	NA
70158	ENSG00000130844	160511	ENST00000924926.1	444879	160511	NA	ENSG00000130844.20	1.393	0.37119	-0.127963	0.598877	0.928194	1	ZNF331	NA	5864	789.212	0.469657	0.0932759	5.03513	4.77521e-07	3.11305e-05	ZNF331	chr19	Trending_Towards_Increased_RNA_Expression	NA	NA	NA	NA	NA	NA	NA	NA	NA	NA	NA	NA	NA	NA	NA	NA	NA	NA	NA	NA	NA	NA	NA	NA	NA
70159	ENSG00000130844	160510	ENST00000647573.1	444878	160510	NA	ENSG00000130844.20	0.724867	2.06758	0.258372	0.0145166	0.254524	0.501648	ZNF331	ZNF331	5864	789.212	0.469657	0.0932759	5.03513	4.77521e-07	3.11305e-05	ZNF331	chr19	Trending_Towards_Increased_RNA_Expression	NA	NA	NA	NA	NA	NA	NA	NA	NA	NA	NA	NA	NA	NA	NA	NA	NA	NA	NA	NA	NA	NA	NA	NA	NA
70160	ENSG00000130844	160522	ENST00000924941.1	444894	160522	NA	ENSG00000130844.20	1.0195	0.696151	0.567022	0.342081	0.831221	1	ZNF331	NA	5864	789.212	0.469657	0.0932759	5.03513	4.77521e-07	3.11305e-05	ZNF331	chr19	Trending_Towards_Increased_RNA_Expression	NA	NA	NA	NA	NA	NA	NA	NA	NA	NA	NA	NA	NA	NA	NA	NA	NA	NA	NA	NA	NA	NA	NA	NA	NA
70161	ENSG00000130844	160533	ENST00000924944.1	444911	160533	NA	ENSG00000130844.20	0.342287	-0.118095	0.0486204	0.864887	0.981869	1	ZNF331	NA	5864	789.212	0.469657	0.0932759	5.03513	4.77521e-07	3.11305e-05	ZNF331	chr19	Trending_Towards_Increased_RNA_Expression	NA	NA	NA	NA	NA	NA	NA	NA	NA	NA	NA	NA	NA	NA	NA	NA	NA	NA	NA	NA	NA	NA	NA	NA	NA
70162	ENSG00000130844	160536	ENST00000514374.5	444916	160536	NA	ENSG00000130844.20	0.657551	2.40234	0.610191	0.00542147	0.150638	0.340478	ZNF331	ZNF331	5864	789.212	0.469657	0.0932759	5.03513	4.77521e-07	3.11305e-05	ZNF331	chr19	Trending_Towards_Increased_RNA_Expression	NA	NA	NA	NA	NA	NA	NA	NA	NA	NA	NA	NA	NA	NA	NA	NA	NA	NA	NA	NA	NA	NA	NA	NA	NA
70163	ENSG00000130844	160520	ENST00000924930.1	444892	160520	NA	ENSG00000130844.20	0.819534	0.603968	0.0202894	0.404306	0.861624	1	ZNF331	NA	5864	789.212	0.469657	0.0932759	5.03513	4.77521e-07	3.11305e-05	ZNF331	chr19	Trending_Towards_Increased_RNA_Expression	NA	NA	NA	NA	NA	NA	NA	NA	NA	NA	NA	NA	NA	NA	NA	NA	NA	NA	NA	NA	NA	NA	NA	NA	NA
70164	ENSG00000130844	160527	ENST00000924934.1	444903	160527	NA	ENSG00000130844.20	1.17202	0.213889	0.157311	0.758982	0.964561	1	ZNF331	NA	5864	789.212	0.469657	0.0932759	5.03513	4.77521e-07	3.11305e-05	ZNF331	chr19	Trending_Towards_Increased_RNA_Expression	NA	NA	NA	NA	NA	NA	NA	NA	NA	NA	NA	NA	NA	NA	NA	NA	NA	NA	NA	NA	NA	NA	NA	NA	NA
70165	ENSG00000130844	160526	ENST00000876854.1	444902	160526	NA	ENSG00000130844.20	1.3079	0.681151	0.32014	0.35166	0.836237	1	ZNF331	NA	5864	789.212	0.469657	0.0932759	5.03513	4.77521e-07	3.11305e-05	ZNF331	chr19	Trending_Towards_Increased_RNA_Expression	NA	NA	NA	NA	NA	NA	NA	NA	NA	NA	NA	NA	NA	NA	NA	NA	NA	NA	NA	NA	NA	NA	NA	NA	NA
70166	ENSG00000130844	160556	ENST00000949171.1	444961	160556	NA	ENSG00000130844.20	1.16399	1.08135	0.294033	0.160396	0.680425	0.981807	ZNF331	NA	5864	789.212	0.469657	0.0932759	5.03513	4.77521e-07	3.11305e-05	ZNF331	chr19	Trending_Towards_Increased_RNA_Expression	NA	NA	NA	NA	NA	NA	NA	NA	NA	NA	NA	NA	NA	NA	NA	NA	NA	NA	NA	NA	NA	NA	NA	NA	NA
70167	ENSG00000130844	160538	ENST00000924945.1	444919	160538	NA	ENSG00000130844.20	0.561588	0.749603	0.183638	0.309667	0.812451	1	ZNF331	NA	5864	789.212	0.469657	0.0932759	5.03513	4.77521e-07	3.11305e-05	ZNF331	chr19	Trending_Towards_Increased_RNA_Expression	NA	NA	NA	NA	NA	NA	NA	NA	NA	NA	NA	NA	NA	NA	NA	NA	NA	NA	NA	NA	NA	NA	NA	NA	NA
70168	ENSG00000130844	160529	ENST00000924937.1	444906	160529	NA	ENSG00000130844.20	0.898634	2.4177	0.873376	0.00517569	0.147152	0.333824	ZNF331	NA	5864	789.212	0.469657	0.0932759	5.03513	4.77521e-07	3.11305e-05	ZNF331	chr19	Trending_Towards_Increased_RNA_Expression	NA	NA	NA	NA	NA	NA	NA	NA	NA	NA	NA	NA	NA	NA	NA	NA	NA	NA	NA	NA	NA	NA	NA	NA	NA
70169	ENSG00000130844	160541	ENST00000509069.1	444922	160541	NA	ENSG00000130844.20	0.619356	3.80425	0.461001	3.2087e-05	0.00547278	0.0169045	ZNF331	ZNF331	5864	789.212	0.469657	0.0932759	5.03513	4.77521e-07	3.11305e-05	ZNF331	chr19	Trending_Towards_Increased_RNA_Expression	NA	NA	NA	NA	NA	NA	NA	NA	NA	NA	NA	NA	NA	NA	NA	NA	NA	NA	NA	NA	NA	NA	NA	NA	NA
70170	ENSG00000130844	160521	ENST00000924932.1	444893	160521	NA	ENSG00000130844.20	0.477689	0.939405	0.397925	0.214298	0.74177	1	ZNF331	NA	5864	789.212	0.469657	0.0932759	5.03513	4.77521e-07	3.11305e-05	ZNF331	chr19	Trending_Towards_Increased_RNA_Expression	NA	NA	NA	NA	NA	NA	NA	NA	NA	NA	NA	NA	NA	NA	NA	NA	NA	NA	NA	NA	NA	NA	NA	NA	NA
70171	ENSG00000130844	160534	ENST00000949159.1	444912	160534	NA	ENSG00000130844.20	0.368286	-0.335357	-0.0869144	0.633495	0.937014	1	ZNF331	NA	5864	789.212	0.469657	0.0932759	5.03513	4.77521e-07	3.11305e-05	ZNF331	chr19	Trending_Towards_Increased_RNA_Expression	NA	NA	NA	NA	NA	NA	NA	NA	NA	NA	NA	NA	NA	NA	NA	NA	NA	NA	NA	NA	NA	NA	NA	NA	NA
70172	ENSG00000130844	160546	ENST00000876861.1	444932	160546	NA	ENSG00000130844.20	0.628858	0.174802	0.0990981	0.801585	0.971946	1	ZNF331	NA	5864	789.212	0.469657	0.0932759	5.03513	4.77521e-07	3.11305e-05	ZNF331	chr19	Trending_Towards_Increased_RNA_Expression	NA	NA	NA	NA	NA	NA	NA	NA	NA	NA	NA	NA	NA	NA	NA	NA	NA	NA	NA	NA	NA	NA	NA	NA	NA
70173	ENSG00000130844	160543	ENST00000449416.6	444924	160543	NA	ENSG00000130844.20	2.32775	1.85433	0.388852	0.0259477	0.336994	0.617132	ZNF331	ZNF331	5864	789.212	0.469657	0.0932759	5.03513	4.77521e-07	3.11305e-05	ZNF331	chr19	Trending_Towards_Increased_RNA_Expression	NA	NA	NA	NA	NA	NA	NA	NA	NA	NA	NA	NA	NA	NA	NA	NA	NA	NA	NA	NA	NA	NA	NA	NA	NA
70174	ENSG00000130844	160557	ENST00000949172.1	444962	160557	NA	ENSG00000130844.20	1.78359	2.60119	0.530448	0.00290172	0.104577	0.256853	ZNF331	NA	5864	789.212	0.469657	0.0932759	5.03513	4.77521e-07	3.11305e-05	ZNF331	chr19	Trending_Towards_Increased_RNA_Expression	NA	NA	NA	NA	NA	NA	NA	NA	NA	NA	NA	NA	NA	NA	NA	NA	NA	NA	NA	NA	NA	NA	NA	NA	NA
70175	ENSG00000130844	160542	ENST00000876860.1	444923	160542	NA	ENSG00000130844.20	0.457844	1.36091	0.454732	0.087213	0.555667	0.873414	ZNF331	NA	5864	789.212	0.469657	0.0932759	5.03513	4.77521e-07	3.11305e-05	ZNF331	chr19	Trending_Towards_Increased_RNA_Expression	NA	NA	NA	NA	NA	NA	NA	NA	NA	NA	NA	NA	NA	NA	NA	NA	NA	NA	NA	NA	NA	NA	NA	NA	NA
70176	ENSG00000130844	160554	ENST00000949168.1	444951	160554	NA	ENSG00000130844.20	1.45021	2.17512	0.462845	0.0106848	0.217267	0.446808	ZNF331	NA	5864	789.212	0.469657	0.0932759	5.03513	4.77521e-07	3.11305e-05	ZNF331	chr19	Trending_Towards_Increased_RNA_Expression	NA	NA	NA	NA	NA	NA	NA	NA	NA	NA	NA	NA	NA	NA	NA	NA	NA	NA	NA	NA	NA	NA	NA	NA	NA
70177	ENSG00000130844	160514	ENST00000924927.1	444882	160514	NA	ENSG00000130844.20	1.35781	0.653492	0.475204	0.369878	0.846545	1	ZNF331	NA	5864	789.212	0.469657	0.0932759	5.03513	4.77521e-07	3.11305e-05	ZNF331	chr19	Trending_Towards_Increased_RNA_Expression	NA	NA	NA	NA	NA	NA	NA	NA	NA	NA	NA	NA	NA	NA	NA	NA	NA	NA	NA	NA	NA	NA	NA	NA	NA
70178	ENSG00000130844	160535	ENST00000949161.1	444914	160535	NA	ENSG00000130844.20	0.413976	0.743651	0.297339	0.313156	0.814698	1	ZNF331	NA	5864	789.212	0.469657	0.0932759	5.03513	4.77521e-07	3.11305e-05	ZNF331	chr19	Trending_Towards_Increased_RNA_Expression	NA	NA	NA	NA	NA	NA	NA	NA	NA	NA	NA	NA	NA	NA	NA	NA	NA	NA	NA	NA	NA	NA	NA	NA	NA
70179	ENSG00000130844	160537	ENST00000876857.1	444918	160537	NA	ENSG00000130844.20	1.75491	3.49341	0.57151	0.0001139	0.0127524	0.0387491	ZNF331	NA	5864	789.212	0.469657	0.0932759	5.03513	4.77521e-07	3.11305e-05	ZNF331	chr19	Trending_Towards_Increased_RNA_Expression	NA	NA	NA	NA	NA	NA	NA	NA	NA	NA	NA	NA	NA	NA	NA	NA	NA	NA	NA	NA	NA	NA	NA	NA	NA
70180	ENSG00000130844	160548	ENST00000513999.5	444937	160548	NA	ENSG00000130844.20	1.11189	1.68853	1.40332	0.0398008	0.406383	0.703766	ZNF331	ZNF331	5864	789.212	0.469657	0.0932759	5.03513	4.77521e-07	3.11305e-05	ZNF331	chr19	Trending_Towards_Increased_RNA_Expression	NA	NA	NA	NA	NA	NA	NA	NA	NA	NA	NA	NA	NA	NA	NA	NA	NA	NA	NA	NA	NA	NA	NA	NA	NA
70181	ENSG00000130844	160523	ENST00000924933.1	444895	160523	NA	ENSG00000130844.20	0.78646	1.17758	0.455993	0.130786	0.638056	0.943162	ZNF331	NA	5864	789.212	0.469657	0.0932759	5.03513	4.77521e-07	3.11305e-05	ZNF331	chr19	Trending_Towards_Increased_RNA_Expression	NA	NA	NA	NA	NA	NA	NA	NA	NA	NA	NA	NA	NA	NA	NA	NA	NA	NA	NA	NA	NA	NA	NA	NA	NA
70182	ENSG00000130844	160540	ENST00000511154.5	444921	160540	NA	ENSG00000130844.20	1.04173	0.359603	0.109075	0.609943	0.930891	1	ZNF331	ZNF331	5864	789.212	0.469657	0.0932759	5.03513	4.77521e-07	3.11305e-05	ZNF331	chr19	Trending_Towards_Increased_RNA_Expression	NA	NA	NA	NA	NA	NA	NA	NA	NA	NA	NA	NA	NA	NA	NA	NA	NA	NA	NA	NA	NA	NA	NA	NA	NA
70183	ENSG00000130844	160553	ENST00000949169.1	444950	160553	NA	ENSG00000130844.20	1.3387	0.560635	0.605376	0.436424	0.875643	1	ZNF331	NA	5864	789.212	0.469657	0.0932759	5.03513	4.77521e-07	3.11305e-05	ZNF331	chr19	Trending_Towards_Increased_RNA_Expression	NA	NA	NA	NA	NA	NA	NA	NA	NA	NA	NA	NA	NA	NA	NA	NA	NA	NA	NA	NA	NA	NA	NA	NA	NA
70184	ENSG00000130844	160552	ENST00000949170.1	444949	160552	NA	ENSG00000130844.20	1.29326	0.706706	0.660188	0.335453	0.827633	1	ZNF331	NA	5864	789.212	0.469657	0.0932759	5.03513	4.77521e-07	3.11305e-05	ZNF331	chr19	Trending_Towards_Increased_RNA_Expression	NA	NA	NA	NA	NA	NA	NA	NA	NA	NA	NA	NA	NA	NA	NA	NA	NA	NA	NA	NA	NA	NA	NA	NA	NA
70185	ENSG00000130844	160550	ENST00000924948.1	444940	160550	NA	ENSG00000130844.20	0.612079	0.609206	0.375895	0.400538	0.859977	1	ZNF331	NA	5864	789.212	0.469657	0.0932759	5.03513	4.77521e-07	3.11305e-05	ZNF331	chr19	Trending_Towards_Increased_RNA_Expression	NA	NA	NA	NA	NA	NA	NA	NA	NA	NA	NA	NA	NA	NA	NA	NA	NA	NA	NA	NA	NA	NA	NA	NA	NA
70186	ENSG00000130844	160551	ENST00000512387.6	444941	160551	NA	ENSG00000130844.20	1.478	1.96274	0.739534	0.0194043	0.293087	0.558517	ZNF331	ZNF331	5864	789.212	0.469657	0.0932759	5.03513	4.77521e-07	3.11305e-05	ZNF331	chr19	Trending_Towards_Increased_RNA_Expression	NA	NA	NA	NA	NA	NA	NA	NA	NA	NA	NA	NA	NA	NA	NA	NA	NA	NA	NA	NA	NA	NA	NA	NA	NA
70187	ENSG00000130844	160544	ENST00000949162.1	444925	160544	NA	ENSG00000130844.20	0.341183	-0.484405	-0.267052	0.497421	0.897716	1	ZNF331	NA	5864	789.212	0.469657	0.0932759	5.03513	4.77521e-07	3.11305e-05	ZNF331	chr19	Trending_Towards_Increased_RNA_Expression	NA	NA	NA	NA	NA	NA	NA	NA	NA	NA	NA	NA	NA	NA	NA	NA	NA	NA	NA	NA	NA	NA	NA	NA	NA
70188	ENSG00000130844	160519	ENST00000924929.1	444889	160519	NA	ENSG00000130844.20	0.850114	0.531825	-0.223021	0.458767	0.883749	1	ZNF331	NA	5864	789.212	0.469657	0.0932759	5.03513	4.77521e-07	3.11305e-05	ZNF331	chr19	Trending_Towards_Increased_RNA_Expression	NA	NA	NA	NA	NA	NA	NA	NA	NA	NA	NA	NA	NA	NA	NA	NA	NA	NA	NA	NA	NA	NA	NA	NA	NA
70189	ENSG00000130844	160524	ENST00000876851.1	444898	160524	NA	ENSG00000130844.20	0.837341	0.431151	0.369515	0.543565	0.912958	1	ZNF331	NA	5864	789.212	0.469657	0.0932759	5.03513	4.77521e-07	3.11305e-05	ZNF331	chr19	Trending_Towards_Increased_RNA_Expression	NA	NA	NA	NA	NA	NA	NA	NA	NA	NA	NA	NA	NA	NA	NA	NA	NA	NA	NA	NA	NA	NA	NA	NA	NA
70190	ENSG00000130844	160545	ENST00000949158.1	444929	160545	NA	ENSG00000130844.20	0.556215	-0.775595	-0.278533	0.294803	0.803226	1	ZNF331	NA	5864	789.212	0.469657	0.0932759	5.03513	4.77521e-07	3.11305e-05	ZNF331	chr19	Trending_Towards_Increased_RNA_Expression	NA	NA	NA	NA	NA	NA	NA	NA	NA	NA	NA	NA	NA	NA	NA	NA	NA	NA	NA	NA	NA	NA	NA	NA	NA
70191	ENSG00000130844	160549	ENST00000924947.1	444939	160549	NA	ENSG00000130844.20	0.647985	1.39548	0.68354	0.0805595	0.539138	0.857523	ZNF331	NA	5864	789.212	0.469657	0.0932759	5.03513	4.77521e-07	3.11305e-05	ZNF331	chr19	Trending_Towards_Increased_RNA_Expression	NA	NA	NA	NA	NA	NA	NA	NA	NA	NA	NA	NA	NA	NA	NA	NA	NA	NA	NA	NA	NA	NA	NA	NA	NA
70192	ENSG00000130844	160515	ENST00000513929.6	444883	160515	NA	ENSG00000130844.20	0.697991	0.221905	0.128584	0.750375	0.963419	1	ZNF331	ZNF331	5864	789.212	0.469657	0.0932759	5.03513	4.77521e-07	3.11305e-05	ZNF331	chr19	Trending_Towards_Increased_RNA_Expression	NA	NA	NA	NA	NA	NA	NA	NA	NA	NA	NA	NA	NA	NA	NA	NA	NA	NA	NA	NA	NA	NA	NA	NA	NA
70193	ENSG00000130844	160530	ENST00000649816.1	444907	160530	NA	ENSG00000130844.20	1.24637	-0.255	-0.0126802	0.71526	0.95529	1	ZNF331	ZNF331	5864	789.212	0.469657	0.0932759	5.03513	4.77521e-07	3.11305e-05	ZNF331	chr19	Trending_Towards_Increased_RNA_Expression	NA	NA	NA	NA	NA	NA	NA	NA	NA	NA	NA	NA	NA	NA	NA	NA	NA	NA	NA	NA	NA	NA	NA	NA	NA
70194	ENSG00000130844	160513	ENST00000876850.1	444881	160513	NA	ENSG00000130844.20	1.63164	2.60579	0.835804	0.00285843	0.103729	0.25502	ZNF331	NA	5864	789.212	0.469657	0.0932759	5.03513	4.77521e-07	3.11305e-05	ZNF331	chr19	Trending_Towards_Increased_RNA_Expression	NA	NA	NA	NA	NA	NA	NA	NA	NA	NA	NA	NA	NA	NA	NA	NA	NA	NA	NA	NA	NA	NA	NA	NA	NA
70195	ENSG00000130844	160547	ENST00000648122.1	444936	160547	NA	ENSG00000130844.20	0.750369	0.512421	-0.0278761	0.474295	0.889237	1	ZNF331	ZNF331	5864	789.212	0.469657	0.0932759	5.03513	4.77521e-07	3.11305e-05	ZNF331	chr19	Trending_Towards_Increased_RNA_Expression	NA	NA	NA	NA	NA	NA	NA	NA	NA	NA	NA	NA	NA	NA	NA	NA	NA	NA	NA	NA	NA	NA	NA	NA	NA
70196	ENSG00000130844	160532	ENST00000504033.5	444910	160532	NA	ENSG00000130844.20	1.01554	2.77687	0.458174	0.00161208	0.0728626	0.191061	ZNF331	ZNF331	5864	789.212	0.469657	0.0932759	5.03513	4.77521e-07	3.11305e-05	ZNF331	chr19	Trending_Towards_Increased_RNA_Expression	NA	NA	NA	NA	NA	NA	NA	NA	NA	NA	NA	NA	NA	NA	NA	NA	NA	NA	NA	NA	NA	NA	NA	NA	NA
70197	ENSG00000130844	160516	ENST00000924938.1	444884	160516	NA	ENSG00000130844.20	0.616462	-0.195635	-0.047067	0.778748	0.968284	1	ZNF331	NA	5864	789.212	0.469657	0.0932759	5.03513	4.77521e-07	3.11305e-05	ZNF331	chr19	Trending_Towards_Increased_RNA_Expression	NA	NA	NA	NA	NA	NA	NA	NA	NA	NA	NA	NA	NA	NA	NA	NA	NA	NA	NA	NA	NA	NA	NA	NA	NA
70198	ENSG00000130844	160531	ENST00000511593.6	444909	160531	NA	ENSG00000130844.20	0.555256	0.284841	0.513283	0.684295	0.948996	1	ZNF331	ZNF331	5864	789.212	0.469657	0.0932759	5.03513	4.77521e-07	3.11305e-05	ZNF331	chr19	Trending_Towards_Increased_RNA_Expression	NA	NA	NA	NA	NA	NA	NA	NA	NA	NA	NA	NA	NA	NA	NA	NA	NA	NA	NA	NA	NA	NA	NA	NA	NA
70199	ENSG00000130844	160518	ENST00000924936.1	444888	160518	NA	ENSG00000130844.20	1.34632	-0.938968	-0.182401	0.214493	0.742013	1	ZNF331	NA	5864	789.212	0.469657	0.0932759	5.03513	4.77521e-07	3.11305e-05	ZNF331	chr19	Trending_Towards_Increased_RNA_Expression	NA	NA	NA	NA	NA	NA	NA	NA	NA	NA	NA	NA	NA	NA	NA	NA	NA	NA	NA	NA	NA	NA	NA	NA	NA
70200	ENSG00000130844	160555	ENST00000648511.1	444955	160555	NA	ENSG00000130844.20	1.13436	0.801389	0.910129	0.280697	0.794208	1	ZNF331	ZNF331	5864	789.212	0.469657	0.0932759	5.03513	4.77521e-07	3.11305e-05	ZNF331	chr19	Trending_Towards_Increased_RNA_Expression	NA	NA	NA	NA	NA	NA	NA	NA	NA	NA	NA	NA	NA	NA	NA	NA	NA	NA	NA	NA	NA	NA	NA	NA	NA
70201	ENSG00000130844	160517	ENST00000253144.13	444887	160517	NA	ENSG00000130844.20	2.39413	1.11472	0.225855	0.149535	0.665066	0.968415	ZNF331	ZNF331	5864	789.212	0.469657	0.0932759	5.03513	4.77521e-07	3.11305e-05	ZNF331	chr19	Trending_Towards_Increased_RNA_Expression	NA	NA	NA	NA	NA	NA	NA	NA	NA	NA	NA	NA	NA	NA	NA	NA	NA	NA	NA	NA	NA	NA	NA	NA	NA
70202	ENSG00000130856	150657	ENST00000320610.14	428327	150657	NA	ENSG00000130856.18	1.81433	-0.734802	-0.078028	0.318382	0.817338	1	ZNF236	ZNF236	5865	382.358	0.029404	0.0510968	0.575457	0.564982	0.788035	ZNF236	chr18	Not_Biologically_Significant	NA	NA	NA	NA	NA	NA	NA	NA	NA	NA	NA	NA	NA	NA	NA	NA	NA	NA	NA	NA	NA	NA	NA	NA	NA
70203	ENSG00000130856	150662	ENST00000583488.1	428333	150662	NA	ENSG00000130856.18	0.952678	-0.33631	-0.0984743	0.632561	0.936754	1	ZNF236	ZNF236	5865	382.358	0.029404	0.0510968	0.575457	0.564982	0.788035	ZNF236	chr18	Not_Biologically_Significant	NA	NA	NA	NA	NA	NA	NA	NA	NA	NA	NA	NA	NA	NA	NA	NA	NA	NA	NA	NA	NA	NA	NA	NA	NA
70204	ENSG00000130856	150661	ENST00000579322.1	428331	150661	NA	ENSG00000130856.18	1.54962	1.11421	0.0568159	0.149699	0.665276	0.968626	ZNF236	ZNF236	5865	382.358	0.029404	0.0510968	0.575457	0.564982	0.788035	ZNF236	chr18	Not_Biologically_Significant	NA	NA	NA	NA	NA	NA	NA	NA	NA	NA	NA	NA	NA	NA	NA	NA	NA	NA	NA	NA	NA	NA	NA	NA	NA
70205	ENSG00000130856	150660	ENST00000543926.6	428330	150660	NA	ENSG00000130856.18	1.6033	-1.72278	-0.393705	0.0364955	0.391004	0.686177	ZNF236	ZNF236	5865	382.358	0.029404	0.0510968	0.575457	0.564982	0.788035	ZNF236	chr18	Not_Biologically_Significant	NA	NA	NA	NA	NA	NA	NA	NA	NA	NA	NA	NA	NA	NA	NA	NA	NA	NA	NA	NA	NA	NA	NA	NA	NA
70206	ENSG00000130856	150658	ENST00000706008.1	428328	150658	NA	ENSG00000130856.18	0.543026	0.103492	-0.031472	0.881444	0.984421	1	ZNF236	ZNF236	5865	382.358	0.029404	0.0510968	0.575457	0.564982	0.788035	ZNF236	chr18	Not_Biologically_Significant	NA	NA	NA	NA	NA	NA	NA	NA	NA	NA	NA	NA	NA	NA	NA	NA	NA	NA	NA	NA	NA	NA	NA	NA	NA
70207	ENSG00000130856	150659	ENST00000253159.12	428329	150659	NA	ENSG00000130856.18	2.51888	-0.0965079	-0.00584361	0.889355	0.985508	1	ZNF236	ZNF236	5865	382.358	0.029404	0.0510968	0.575457	0.564982	0.788035	ZNF236	chr18	Not_Biologically_Significant	NA	NA	NA	NA	NA	NA	NA	NA	NA	NA	NA	NA	NA	NA	NA	NA	NA	NA	NA	NA	NA	NA	NA	NA	NA
70208	ENSG00000130876	155844	ENST00000590036.5	452417	155844	NA	ENSG00000130876.12	0.737112	-1.5846	-0.574231	0.0514719	0.45263	0.756682	SLC7A10	SLC7A10	5866	39.8656	-0.824941	0.386329	-2.13533	0.0327337	0.155589	SLC7A10	chr19	Not_Biologically_Significant	NA	NA	NA	NA	NA	NA	NA	NA	NA	NA	NA	NA	NA	NA	NA	NA	NA	NA	NA	NA	NA	NA	NA	NA	NA
70209	ENSG00000130876	155845	ENST00000592596.1	452419	155845	NA	ENSG00000130876.12	0.998441	-1.67563	-0.476867	0.0411156	0.411759	0.71036	SLC7A10	SLC7A10	5866	39.8656	-0.824941	0.386329	-2.13533	0.0327337	0.155589	SLC7A10	chr19	Not_Biologically_Significant	NA	NA	NA	NA	NA	NA	NA	NA	NA	NA	NA	NA	NA	NA	NA	NA	NA	NA	NA	NA	NA	NA	NA	NA	NA
70210	ENSG00000130876	155843	ENST00000590490.1	452416	155843	NA	ENSG00000130876.12	0.863352	-1.14722	-0.387894	0.139583	0.652061	0.955244	SLC7A10	SLC7A10	5866	39.8656	-0.824941	0.386329	-2.13533	0.0327337	0.155589	SLC7A10	chr19	Not_Biologically_Significant	NA	NA	NA	NA	NA	NA	NA	NA	NA	NA	NA	NA	NA	NA	NA	NA	NA	NA	NA	NA	NA	NA	NA	NA	NA
70211	ENSG00000130876	155842	ENST00000253188.8	452415	155842	NA	ENSG00000130876.12	1.4448	-0.579484	-0.435391	0.422222	0.869457	1	SLC7A10	SLC7A10	5866	39.8656	-0.824941	0.386329	-2.13533	0.0327337	0.155589	SLC7A10	chr19	Not_Biologically_Significant	NA	NA	NA	NA	NA	NA	NA	NA	NA	NA	NA	NA	NA	NA	NA	NA	NA	NA	NA	NA	NA	NA	NA	NA	NA
70212	ENSG00000130881	155840	ENST00000590278.1	439376	155840	NA	ENSG00000130881.14	1.18348	-2.66194	-0.800151	0.0023755	0.0929673	0.233136	LRP3	LRP3	5867	48.7436	-0.471664	0.132667	-3.55524	0.000377631	0.0063863	LRP3	chr19	Trending_Towards_Decreased_RNA_Expression	NA	NA	NA	NA	NA	NA	NA	NA	NA	NA	NA	NA	NA	NA	NA	NA	NA	NA	NA	NA	NA	NA	NA	NA	NA
70213	ENSG00000130881	155839	ENST00000253193.9	439374	155839	NA	ENSG00000130881.14	1.76223	-2.1294	-0.394418	0.0121915	0.233197	0.469754	LRP3	LRP3	5867	48.7436	-0.471664	0.132667	-3.55524	0.000377631	0.0063863	LRP3	chr19	Trending_Towards_Decreased_RNA_Expression	NA	NA	NA	NA	NA	NA	NA	NA	NA	NA	NA	NA	NA	NA	NA	NA	NA	NA	NA	NA	NA	NA	NA	NA	NA
70214	ENSG00000130921	113480	ENST00000543139.2	318154	113480	NA	ENSG00000130921.10	2.09052	0.632103	0.0935494	0.384478	0.852822	1	MTRFR	MTRFR	5868	119.892	0.0822811	0.0694157	1.18534	0.235884	0.507006	MTRFR	chr12	Not_Biologically_Significant	NA	NA	NA	NA	NA	NA	NA	NA	NA	NA	NA	NA	NA	NA	NA	NA	NA	NA	NA	NA	NA	NA	NA	NA	NA
70215	ENSG00000130921	113478	ENST00000949450.1	318152	113478	NA	ENSG00000130921.10	1.07539	-0.649802	-0.15183	0.372366	0.847427	1	MTRFR	NA	5868	119.892	0.0822811	0.0694157	1.18534	0.235884	0.507006	MTRFR	chr12	Not_Biologically_Significant	NA	NA	NA	NA	NA	NA	NA	NA	NA	NA	NA	NA	NA	NA	NA	NA	NA	NA	NA	NA	NA	NA	NA	NA	NA
70216	ENSG00000130921	113481	ENST00000429587.2	318155	113481	NA	ENSG00000130921.10	0.852064	-0.316825	-0.0816513	0.651869	0.941385	1	MTRFR	MTRFR	5868	119.892	0.0822811	0.0694157	1.18534	0.235884	0.507006	MTRFR	chr12	Not_Biologically_Significant	NA	NA	NA	NA	NA	NA	NA	NA	NA	NA	NA	NA	NA	NA	NA	NA	NA	NA	NA	NA	NA	NA	NA	NA	NA
70217	ENSG00000130921	113479	ENST00000679849.1	318153	113479	NA	ENSG00000130921.10	1.36153	-0.840397	-0.137249	0.260416	0.779141	1	MTRFR	MTRFR	5868	119.892	0.0822811	0.0694157	1.18534	0.235884	0.507006	MTRFR	chr12	Not_Biologically_Significant	NA	NA	NA	NA	NA	NA	NA	NA	NA	NA	NA	NA	NA	NA	NA	NA	NA	NA	NA	NA	NA	NA	NA	NA	NA
70218	ENSG00000130921	113473	ENST00000253233.6	318145	113473	NA	ENSG00000130921.10	1.83041	0.951468	0.138603	0.209212	0.736124	1	MTRFR	MTRFR	5868	119.892	0.0822811	0.0694157	1.18534	0.235884	0.507006	MTRFR	chr12	Not_Biologically_Significant	NA	NA	NA	NA	NA	NA	NA	NA	NA	NA	NA	NA	NA	NA	NA	NA	NA	NA	NA	NA	NA	NA	NA	NA	NA
70219	ENSG00000130921	113477	ENST00000908737.1	318151	113477	NA	ENSG00000130921.10	0.582429	-0.144921	-0.0524737	0.834748	0.977381	1	MTRFR	NA	5868	119.892	0.0822811	0.0694157	1.18534	0.235884	0.507006	MTRFR	chr12	Not_Biologically_Significant	NA	NA	NA	NA	NA	NA	NA	NA	NA	NA	NA	NA	NA	NA	NA	NA	NA	NA	NA	NA	NA	NA	NA	NA	NA
70220	ENSG00000130921	113471	ENST00000918248.1	318138	113471	NA	ENSG00000130921.10	0.371002	-1.26218	-0.275986	0.108824	0.601191	0.911952	MTRFR	NA	5868	119.892	0.0822811	0.0694157	1.18534	0.235884	0.507006	MTRFR	chr12	Not_Biologically_Significant	NA	NA	NA	NA	NA	NA	NA	NA	NA	NA	NA	NA	NA	NA	NA	NA	NA	NA	NA	NA	NA	NA	NA	NA	NA
70221	ENSG00000130921	113475	ENST00000546132.2	318149	113475	NA	ENSG00000130921.10	1.64014	-0.990714	-0.0796762	0.193279	0.719785	1	MTRFR	MTRFR	5868	119.892	0.0822811	0.0694157	1.18534	0.235884	0.507006	MTRFR	chr12	Not_Biologically_Significant	NA	NA	NA	NA	NA	NA	NA	NA	NA	NA	NA	NA	NA	NA	NA	NA	NA	NA	NA	NA	NA	NA	NA	NA	NA
70222	ENSG00000130921	113476	ENST00000536130.2	318150	113476	NA	ENSG00000130921.10	0.396361	0.14369	0.00538203	0.836154	0.977575	1	MTRFR	MTRFR	5868	119.892	0.0822811	0.0694157	1.18534	0.235884	0.507006	MTRFR	chr12	Not_Biologically_Significant	NA	NA	NA	NA	NA	NA	NA	NA	NA	NA	NA	NA	NA	NA	NA	NA	NA	NA	NA	NA	NA	NA	NA	NA	NA
70223	ENSG00000130921	113474	ENST00000366329.7	318148	113474	NA	ENSG00000130921.10	0.770861	2.03032	0.467466	0.016102	0.267783	0.521485	MTRFR	MTRFR	5868	119.892	0.0822811	0.0694157	1.18534	0.235884	0.507006	MTRFR	chr12	Not_Biologically_Significant	NA	NA	NA	NA	NA	NA	NA	NA	NA	NA	NA	NA	NA	NA	NA	NA	NA	NA	NA	NA	NA	NA	NA	NA	NA
70224	ENSG00000130921	113472	ENST00000425637.3	318139	113472	NA	ENSG00000130921.10	0.72009	-1.04929	-0.321442	0.171449	0.694607	0.9939	MTRFR	MTRFR	5868	119.892	0.0822811	0.0694157	1.18534	0.235884	0.507006	MTRFR	chr12	Not_Biologically_Significant	NA	NA	NA	NA	NA	NA	NA	NA	NA	NA	NA	NA	NA	NA	NA	NA	NA	NA	NA	NA	NA	NA	NA	NA	NA
70225	ENSG00000130935	145460	ENST00000584032.1	407361	145460	NA	ENSG00000130935.11	0.480079	0.124286	0.0208642	0.857921	0.980777	1	NOL11	NOL11	5869	390.147	0.0840659	0.0433902	1.93744	0.0526917	0.210235	NOL11	chr17	Not_Biologically_Significant	NA	NA	NA	NA	NA	NA	NA	NA	NA	NA	NA	NA	NA	NA	NA	NA	NA	NA	NA	NA	NA	NA	NA	NA	NA
70226	ENSG00000130935	145459	ENST00000583108.5	407358	145459	NA	ENSG00000130935.11	1.1858	0.485119	0.0467495	0.496851	0.89754	1	NOL11	NOL11	5869	390.147	0.0840659	0.0433902	1.93744	0.0526917	0.210235	NOL11	chr17	Not_Biologically_Significant	NA	NA	NA	NA	NA	NA	NA	NA	NA	NA	NA	NA	NA	NA	NA	NA	NA	NA	NA	NA	NA	NA	NA	NA	NA
70227	ENSG00000130935	145458	ENST00000577687.1	407357	145458	NA	ENSG00000130935.11	0.867261	-1.28135	-0.145586	0.104314	0.59263	0.905015	NOL11	NOL11	5869	390.147	0.0840659	0.0433902	1.93744	0.0526917	0.210235	NOL11	chr17	Not_Biologically_Significant	NA	NA	NA	NA	NA	NA	NA	NA	NA	NA	NA	NA	NA	NA	NA	NA	NA	NA	NA	NA	NA	NA	NA	NA	NA
70228	ENSG00000130935	145453	ENST00000918422.1	407348	145453	NA	ENSG00000130935.11	1.33758	0.689008	0.539494	0.346621	0.833849	1	NOL11	NA	5869	390.147	0.0840659	0.0433902	1.93744	0.0526917	0.210235	NOL11	chr17	Not_Biologically_Significant	NA	NA	NA	NA	NA	NA	NA	NA	NA	NA	NA	NA	NA	NA	NA	NA	NA	NA	NA	NA	NA	NA	NA	NA	NA
70229	ENSG00000130935	145451	ENST00000918420.1	407345	145451	NA	ENSG00000130935.11	1.74656	-0.171746	-0.430604	0.804949	0.972258	1	NOL11	NA	5869	390.147	0.0840659	0.0433902	1.93744	0.0526917	0.210235	NOL11	chr17	Not_Biologically_Significant	NA	NA	NA	NA	NA	NA	NA	NA	NA	NA	NA	NA	NA	NA	NA	NA	NA	NA	NA	NA	NA	NA	NA	NA	NA
70230	ENSG00000130935	145456	ENST00000955840.1	407351	145456	NA	ENSG00000130935.11	2.14934	-1.08714	-0.363076	0.158466	0.678113	0.979522	NOL11	NA	5869	390.147	0.0840659	0.0433902	1.93744	0.0526917	0.210235	NOL11	chr17	Not_Biologically_Significant	NA	NA	NA	NA	NA	NA	NA	NA	NA	NA	NA	NA	NA	NA	NA	NA	NA	NA	NA	NA	NA	NA	NA	NA	NA
70231	ENSG00000130935	145455	ENST00000253247.9	407350	145455	NA	ENSG00000130935.11	1.49775	-0.43754	-0.293325	0.537963	0.911512	1	NOL11	NOL11	5869	390.147	0.0840659	0.0433902	1.93744	0.0526917	0.210235	NOL11	chr17	Not_Biologically_Significant	NA	NA	NA	NA	NA	NA	NA	NA	NA	NA	NA	NA	NA	NA	NA	NA	NA	NA	NA	NA	NA	NA	NA	NA	NA
70232	ENSG00000130935	145454	ENST00000898240.1	407349	145454	NA	ENSG00000130935.11	1.898	0.605754	-0.0298042	0.403031	0.861177	1	NOL11	NA	5869	390.147	0.0840659	0.0433902	1.93744	0.0526917	0.210235	NOL11	chr17	Not_Biologically_Significant	NA	NA	NA	NA	NA	NA	NA	NA	NA	NA	NA	NA	NA	NA	NA	NA	NA	NA	NA	NA	NA	NA	NA	NA	NA
70233	ENSG00000130935	145452	ENST00000898242.1	407347	145452	NA	ENSG00000130935.11	1.31671	0.409921	0.0449277	0.562713	0.918816	1	NOL11	NA	5869	390.147	0.0840659	0.0433902	1.93744	0.0526917	0.210235	NOL11	chr17	Not_Biologically_Significant	NA	NA	NA	NA	NA	NA	NA	NA	NA	NA	NA	NA	NA	NA	NA	NA	NA	NA	NA	NA	NA	NA	NA	NA	NA
70234	ENSG00000130935	145449	ENST00000898241.1	407343	145449	NA	ENSG00000130935.11	0.877746	-0.822659	-0.257239	0.269468	0.785834	1	NOL11	NA	5869	390.147	0.0840659	0.0433902	1.93744	0.0526917	0.210235	NOL11	chr17	Not_Biologically_Significant	NA	NA	NA	NA	NA	NA	NA	NA	NA	NA	NA	NA	NA	NA	NA	NA	NA	NA	NA	NA	NA	NA	NA	NA	NA
70235	ENSG00000130935	145450	ENST00000918421.1	407344	145450	NA	ENSG00000130935.11	1.04471	0.039881	-0.0402791	0.954096	0.994188	1	NOL11	NA	5869	390.147	0.0840659	0.0433902	1.93744	0.0526917	0.210235	NOL11	chr17	Not_Biologically_Significant	NA	NA	NA	NA	NA	NA	NA	NA	NA	NA	NA	NA	NA	NA	NA	NA	NA	NA	NA	NA	NA	NA	NA	NA	NA
70236	ENSG00000130935	145448	ENST00000918419.1	407342	145448	NA	ENSG00000130935.11	0.813138	0.537817	0.272554	0.454048	0.882058	1	NOL11	NA	5869	390.147	0.0840659	0.0433902	1.93744	0.0526917	0.210235	NOL11	chr17	Not_Biologically_Significant	NA	NA	NA	NA	NA	NA	NA	NA	NA	NA	NA	NA	NA	NA	NA	NA	NA	NA	NA	NA	NA	NA	NA	NA	NA
70237	ENSG00000130935	145446	ENST00000898239.1	407340	145446	NA	ENSG00000130935.11	1.1645	-0.157302	0.019049	0.820938	0.975066	1	NOL11	NA	5869	390.147	0.0840659	0.0433902	1.93744	0.0526917	0.210235	NOL11	chr17	Not_Biologically_Significant	NA	NA	NA	NA	NA	NA	NA	NA	NA	NA	NA	NA	NA	NA	NA	NA	NA	NA	NA	NA	NA	NA	NA	NA	NA
70238	ENSG00000130935	145457	ENST00000581375.5	407353	145457	NA	ENSG00000130935.11	2.02589	1.73488	0.307969	0.0353935	0.385626	0.679955	NOL11	NOL11	5869	390.147	0.0840659	0.0433902	1.93744	0.0526917	0.210235	NOL11	chr17	Not_Biologically_Significant	NA	NA	NA	NA	NA	NA	NA	NA	NA	NA	NA	NA	NA	NA	NA	NA	NA	NA	NA	NA	NA	NA	NA	NA	NA
70239	ENSG00000130935	145447	ENST00000918418.1	407341	145447	NA	ENSG00000130935.11	0.457166	0.159841	0.0796741	0.818117	0.974635	1	NOL11	NA	5869	390.147	0.0840659	0.0433902	1.93744	0.0526917	0.210235	NOL11	chr17	Not_Biologically_Significant	NA	NA	NA	NA	NA	NA	NA	NA	NA	NA	NA	NA	NA	NA	NA	NA	NA	NA	NA	NA	NA	NA	NA	NA	NA
70240	ENSG00000130939	1571	ENST00000892384.1	1738	1571	NA	ENSG00000130939.21	1.74823	-0.31504	-0.00397531	0.653688	0.941653	1	UBE4B	NA	5870	758.529	-0.0160448	0.047819	-0.335531	0.737225	0.886902	UBE4B	chr1	Not_Biologically_Significant	1084	NA	NA	NA	NA	NA	NA	NA	NA	NA	NA	10102947	10103092	10121961	10122076	1.77039e-06	0.107	NA	NA	NA	NA	NA	NA	NA	NA
70241	ENSG00000130939	1564	ENST00000892382.1	1731	1564	NA	ENSG00000130939.21	1.67971	0.256865	0.808775	0.713299	0.955007	1	UBE4B	NA	5870	758.529	-0.0160448	0.047819	-0.335531	0.737225	0.886902	UBE4B	chr1	Not_Biologically_Significant	1084	NA	NA	NA	NA	NA	NA	NA	NA	NA	NA	10102947	10103092	10121961	10122076	1.77039e-06	0.107	NA	NA	NA	NA	NA	NA	NA	NA
70242	ENSG00000130939	1556	ENST00000892380.1	1722	1556	NA	ENSG00000130939.21	2.25782	0.139802	-0.0121399	0.840504	0.978414	1	UBE4B	NA	5870	758.529	-0.0160448	0.047819	-0.335531	0.737225	0.886902	UBE4B	chr1	Not_Biologically_Significant	1084	NA	NA	NA	NA	NA	NA	NA	NA	NA	NA	10102947	10103092	10121961	10122076	1.77039e-06	0.107	NA	NA	NA	NA	NA	NA	NA	NA
70243	ENSG00000130939	1566	ENST00000921031.1	1733	1566	NA	ENSG00000130939.21	2.00028	-1.74611	-0.417239	0.0343856	0.380757	0.674089	UBE4B	NA	5870	758.529	-0.0160448	0.047819	-0.335531	0.737225	0.886902	UBE4B	chr1	Not_Biologically_Significant	1084	NA	NA	NA	NA	NA	NA	NA	NA	NA	NA	10102947	10103092	10121961	10122076	1.77039e-06	0.107	NA	NA	NA	NA	NA	NA	NA	NA
70244	ENSG00000130939	1565	ENST00000921030.1	1732	1565	NA	ENSG00000130939.21	1.64556	1.32992	1.36392	0.0935385	0.568908	0.886375	UBE4B	NA	5870	758.529	-0.0160448	0.047819	-0.335531	0.737225	0.886902	UBE4B	chr1	Not_Biologically_Significant	1084	NA	NA	NA	NA	NA	NA	NA	NA	NA	NA	10102947	10103092	10121961	10122076	1.77039e-06	0.107	NA	NA	NA	NA	NA	NA	NA	NA
70245	ENSG00000130939	1562	ENST00000921027.1	1729	1562	NA	ENSG00000130939.21	1.13269	-1.00762	-1.28626	0.186756	0.712588	1	UBE4B	NA	5870	758.529	-0.0160448	0.047819	-0.335531	0.737225	0.886902	UBE4B	chr1	Not_Biologically_Significant	1084	NA	NA	NA	NA	NA	NA	NA	NA	NA	NA	10102947	10103092	10121961	10122076	1.77039e-06	0.107	NA	NA	NA	NA	NA	NA	NA	NA
70246	ENSG00000130939	1558	ENST00000921029.1	1724	1558	NA	ENSG00000130939.21	1.66661	0.75381	0.307109	0.307215	0.811048	1	UBE4B	NA	5870	758.529	-0.0160448	0.047819	-0.335531	0.737225	0.886902	UBE4B	chr1	Not_Biologically_Significant	1084	NA	NA	NA	NA	NA	NA	NA	NA	NA	NA	10102947	10103092	10121961	10122076	1.77039e-06	0.107	NA	NA	NA	NA	NA	NA	NA	NA
70247	ENSG00000130939	1559	ENST00000343090.11	1725	1559	NA	ENSG00000130939.21	1.54004	-0.612698	-0.166599	0.398069	0.858535	1	UBE4B	UBE4B	5870	758.529	-0.0160448	0.047819	-0.335531	0.737225	0.886902	UBE4B	chr1	Not_Biologically_Significant	1084	NA	NA	NA	NA	NA	NA	NA	NA	NA	NA	10102947	10103092	10121961	10122076	1.77039e-06	0.107	NA	NA	NA	NA	NA	NA	NA	NA
70248	ENSG00000130939	1560	ENST00000892381.1	1727	1560	NA	ENSG00000130939.21	1.19147	0.697698	0.978633	0.341108	0.830766	1	UBE4B	NA	5870	758.529	-0.0160448	0.047819	-0.335531	0.737225	0.886902	UBE4B	chr1	Not_Biologically_Significant	1084	NA	NA	NA	NA	NA	NA	NA	NA	NA	NA	10102947	10103092	10121961	10122076	1.77039e-06	0.107	NA	NA	NA	NA	NA	NA	NA	NA
70249	ENSG00000130939	1570	ENST00000377153.5	1737	1570	NA	ENSG00000130939.21	0.833372	1.78349	0.294148	0.0312289	0.365785	0.654553	UBE4B	UBE4B	5870	758.529	-0.0160448	0.047819	-0.335531	0.737225	0.886902	UBE4B	chr1	Not_Biologically_Significant	1084	NA	NA	NA	NA	NA	NA	NA	NA	NA	NA	10102947	10103092	10121961	10122076	1.77039e-06	0.107	NA	NA	NA	NA	NA	NA	NA	NA
70250	ENSG00000130939	1554	ENST00000253251.12	1719	1554	NA	ENSG00000130939.21	2.36918	-1.40147	-0.248264	0.0794633	0.536374	0.854645	UBE4B	UBE4B	5870	758.529	-0.0160448	0.047819	-0.335531	0.737225	0.886902	UBE4B	chr1	Not_Biologically_Significant	1084	NA	NA	NA	NA	NA	NA	NA	NA	NA	NA	10102947	10103092	10121961	10122076	1.77039e-06	0.107	NA	NA	NA	NA	NA	NA	NA	NA
70251	ENSG00000130939	1572	ENST00000466379.1	1742	1572	NA	ENSG00000130939.21	1.4974	1.68179	0.188039	0.0404829	0.40906	0.707214	UBE4B	UBE4B	5870	758.529	-0.0160448	0.047819	-0.335531	0.737225	0.886902	UBE4B	chr1	Not_Biologically_Significant	1084	NA	NA	NA	NA	NA	NA	NA	NA	NA	NA	10102947	10103092	10121961	10122076	1.77039e-06	0.107	NA	NA	NA	NA	NA	NA	NA	NA
70252	ENSG00000130939	1569	ENST00000921034.1	1736	1569	NA	ENSG00000130939.21	1.53301	-0.706071	-0.549211	0.335842	0.827754	1	UBE4B	NA	5870	758.529	-0.0160448	0.047819	-0.335531	0.737225	0.886902	UBE4B	chr1	Not_Biologically_Significant	1084	NA	NA	NA	NA	NA	NA	NA	NA	NA	NA	10102947	10103092	10121961	10122076	1.77039e-06	0.107	NA	NA	NA	NA	NA	NA	NA	NA
70253	ENSG00000130939	1563	ENST00000892383.1	1730	1563	NA	ENSG00000130939.21	1.56132	-0.14869	-0.153446	0.830536	0.976806	1	UBE4B	NA	5870	758.529	-0.0160448	0.047819	-0.335531	0.737225	0.886902	UBE4B	chr1	Not_Biologically_Significant	1084	NA	NA	NA	NA	NA	NA	NA	NA	NA	NA	10102947	10103092	10121961	10122076	1.77039e-06	0.107	NA	NA	NA	NA	NA	NA	NA	NA
70254	ENSG00000130939	1561	ENST00000921026.1	1728	1561	NA	ENSG00000130939.21	1.03556	0.580992	0.211738	0.4211	0.869039	1	UBE4B	NA	5870	758.529	-0.0160448	0.047819	-0.335531	0.737225	0.886902	UBE4B	chr1	Not_Biologically_Significant	1084	NA	NA	NA	NA	NA	NA	NA	NA	NA	NA	10102947	10103092	10121961	10122076	1.77039e-06	0.107	NA	NA	NA	NA	NA	NA	NA	NA
70255	ENSG00000130939	1567	ENST00000921032.1	1734	1567	NA	ENSG00000130939.21	1.03036	-0.305159	-0.435944	0.663588	0.943766	1	UBE4B	NA	5870	758.529	-0.0160448	0.047819	-0.335531	0.737225	0.886902	UBE4B	chr1	Not_Biologically_Significant	1084	NA	NA	NA	NA	NA	NA	NA	NA	NA	NA	10102947	10103092	10121961	10122076	1.77039e-06	0.107	NA	NA	NA	NA	NA	NA	NA	NA
70256	ENSG00000130939	1568	ENST00000921033.1	1735	1568	NA	ENSG00000130939.21	1.483	0.626706	0.751365	0.388239	0.854442	1	UBE4B	NA	5870	758.529	-0.0160448	0.047819	-0.335531	0.737225	0.886902	UBE4B	chr1	Not_Biologically_Significant	1084	NA	NA	NA	NA	NA	NA	NA	NA	NA	NA	10102947	10103092	10121961	10122076	1.77039e-06	0.107	NA	NA	NA	NA	NA	NA	NA	NA
70257	ENSG00000130939	1555	ENST00000672724.1	1720	1555	NA	ENSG00000130939.21	1.27762	-0.0613095	0.0471831	0.929518	0.990784	1	UBE4B	UBE4B	5870	758.529	-0.0160448	0.047819	-0.335531	0.737225	0.886902	UBE4B	chr1	Not_Biologically_Significant	1084	NA	NA	NA	NA	NA	NA	NA	NA	NA	NA	10102947	10103092	10121961	10122076	1.77039e-06	0.107	NA	NA	NA	NA	NA	NA	NA	NA
70258	ENSG00000130939	1573	ENST00000487244.5	1745	1573	NA	ENSG00000130939.21	1.22361	-1.34833	-0.243553	0.0897342	0.560845	0.878799	UBE4B	UBE4B	5870	758.529	-0.0160448	0.047819	-0.335531	0.737225	0.886902	UBE4B	chr1	Not_Biologically_Significant	1084	NA	NA	NA	NA	NA	NA	NA	NA	NA	NA	10102947	10103092	10121961	10122076	1.77039e-06	0.107	NA	NA	NA	NA	NA	NA	NA	NA
70259	ENSG00000130939	1557	ENST00000921028.1	1723	1557	NA	ENSG00000130939.21	0.702464	0.170159	0.295379	0.806688	0.972495	1	UBE4B	NA	5870	758.529	-0.0160448	0.047819	-0.335531	0.737225	0.886902	UBE4B	chr1	Not_Biologically_Significant	1084	NA	NA	NA	NA	NA	NA	NA	NA	NA	NA	10102947	10103092	10121961	10122076	1.77039e-06	0.107	NA	NA	NA	NA	NA	NA	NA	NA
70260	ENSG00000130940	1613	ENST00000377022.8	26421	1613	NA	ENSG00000130940.15	1.90444	0.0288889	0.0498031	0.966764	0.995701	1	CASZ1	CASZ1	5871	108.268	0.0831266	0.116012	0.716536	0.473661	0.72568	CASZ1	chr1	Not_Biologically_Significant	NA	NA	NA	NA	NA	NA	NA	NA	NA	NA	NA	NA	NA	NA	NA	NA	NA	NA	NA	NA	NA	NA	NA	NA	NA
70261	ENSG00000130940	1614	ENST00000344008.5	26424	1614	NA	ENSG00000130940.15	1.30096	0.685079	0.264346	0.349132	0.834988	1	CASZ1	CASZ1	5871	108.268	0.0831266	0.116012	0.716536	0.473661	0.72568	CASZ1	chr1	Not_Biologically_Significant	NA	NA	NA	NA	NA	NA	NA	NA	NA	NA	NA	NA	NA	NA	NA	NA	NA	NA	NA	NA	NA	NA	NA	NA	NA
70262	ENSG00000130940	1615	ENST00000496432.6	26426	1615	NA	ENSG00000130940.15	1.49736	-1.2606	0.226253	0.109218	0.601852	0.912542	CASZ1	CASZ1	5871	108.268	0.0831266	0.116012	0.716536	0.473661	0.72568	CASZ1	chr1	Not_Biologically_Significant	NA	NA	NA	NA	NA	NA	NA	NA	NA	NA	NA	NA	NA	NA	NA	NA	NA	NA	NA	NA	NA	NA	NA	NA	NA
70263	ENSG00000130950	NA	NA	NA	NA	NA	NA	NA	NA	NA	NA	NA	NA	NA	NA	5873	1.80656	-0.684262	0.395849	-1.72859	0.083882	0.278886	NUTM2F	chr9	Not_Biologically_Significant	NA	NA	NA	NA	NA	NA	NA	NA	NA	NA	NA	NA	NA	NA	NA	NA	NA	NA	NA	NA	NA	NA	NA	NA	NA
70264	ENSG00000130956	83441	ENST00000902234.1	242604	83441	NA	ENSG00000130956.15	0.3939	-0.0186111	0.0462592	0.978596	0.997081	1	HABP4	NA	5874	28.4845	0.0887251	0.103348	0.858505	0.390614	0.660415	HABP4	chr9	Not_Biologically_Significant	NA	NA	NA	NA	NA	NA	NA	NA	NA	NA	NA	NA	NA	NA	NA	NA	NA	NA	NA	NA	NA	NA	NA	NA	NA
70265	ENSG00000130956	83436	ENST00000957526.1	242597	83436	NA	ENSG00000130956.15	0.511641	0.411746	0.0790317	0.561065	0.91854	1	HABP4	NA	5874	28.4845	0.0887251	0.103348	0.858505	0.390614	0.660415	HABP4	chr9	Not_Biologically_Significant	NA	NA	NA	NA	NA	NA	NA	NA	NA	NA	NA	NA	NA	NA	NA	NA	NA	NA	NA	NA	NA	NA	NA	NA	NA
70266	ENSG00000130956	83440	ENST00000957528.1	242602	83440	NA	ENSG00000130956.15	0.696921	0.44873	-0.0192597	0.52806	0.90871	1	HABP4	NA	5874	28.4845	0.0887251	0.103348	0.858505	0.390614	0.660415	HABP4	chr9	Not_Biologically_Significant	NA	NA	NA	NA	NA	NA	NA	NA	NA	NA	NA	NA	NA	NA	NA	NA	NA	NA	NA	NA	NA	NA	NA	NA	NA
70267	ENSG00000130956	83437	ENST00000902235.1	242598	83437	NA	ENSG00000130956.15	0.473419	0.614206	0.101454	0.396999	0.858057	1	HABP4	NA	5874	28.4845	0.0887251	0.103348	0.858505	0.390614	0.660415	HABP4	chr9	Not_Biologically_Significant	NA	NA	NA	NA	NA	NA	NA	NA	NA	NA	NA	NA	NA	NA	NA	NA	NA	NA	NA	NA	NA	NA	NA	NA	NA
70268	ENSG00000130956	83439	ENST00000957527.1	242600	83439	NA	ENSG00000130956.15	1.03032	-0.755159	-0.134781	0.306439	0.810418	1	HABP4	NA	5874	28.4845	0.0887251	0.103348	0.858505	0.390614	0.660415	HABP4	chr9	Not_Biologically_Significant	NA	NA	NA	NA	NA	NA	NA	NA	NA	NA	NA	NA	NA	NA	NA	NA	NA	NA	NA	NA	NA	NA	NA	NA	NA
70269	ENSG00000130956	83438	ENST00000375249.5	242599	83438	NA	ENSG00000130956.15	1.12506	0.0654365	0.11436	0.924777	0.990271	1	HABP4	HABP4	5874	28.4845	0.0887251	0.103348	0.858505	0.390614	0.660415	HABP4	chr9	Not_Biologically_Significant	NA	NA	NA	NA	NA	NA	NA	NA	NA	NA	NA	NA	NA	NA	NA	NA	NA	NA	NA	NA	NA	NA	NA	NA	NA
70270	ENSG00000130957	NA	NA	NA	NA	NA	NA	NA	NA	NA	NA	NA	NA	NA	NA	5875	1.94361	-0.267828	0.366863	-0.730048	0.465361	0.719173	FBP2	chr9	Not_Biologically_Significant	NA	NA	NA	NA	NA	NA	NA	NA	NA	NA	NA	NA	NA	NA	NA	NA	NA	NA	NA	NA	NA	NA	NA	NA	NA
70271	ENSG00000130958	83425	ENST00000878037.1	253683	83425	NA	ENSG00000130958.14	0.865853	0.683532	0.350316	0.35012	0.835607	1	SLC35D2	NA	5876	62.3421	0.122829	0.06962	1.76428	0.0776852	0.265989	SLC35D2	chr9	Not_Biologically_Significant	NA	NA	NA	NA	NA	NA	NA	NA	NA	NA	NA	NA	NA	NA	NA	NA	NA	NA	NA	NA	NA	NA	NA	NA	NA
70272	ENSG00000130958	83423	ENST00000878036.1	253681	83423	NA	ENSG00000130958.14	0.821348	-0.763532	-0.0702085	0.301622	0.807503	1	SLC35D2	NA	5876	62.3421	0.122829	0.06962	1.76428	0.0776852	0.265989	SLC35D2	chr9	Not_Biologically_Significant	NA	NA	NA	NA	NA	NA	NA	NA	NA	NA	NA	NA	NA	NA	NA	NA	NA	NA	NA	NA	NA	NA	NA	NA	NA
70273	ENSG00000130958	83431	ENST00000253270.13	253691	83431	NA	ENSG00000130958.14	2.15372	-1.49048	-0.164213	0.0645487	0.494306	0.807693	SLC35D2	SLC35D2	5876	62.3421	0.122829	0.06962	1.76428	0.0776852	0.265989	SLC35D2	chr9	Not_Biologically_Significant	NA	NA	NA	NA	NA	NA	NA	NA	NA	NA	NA	NA	NA	NA	NA	NA	NA	NA	NA	NA	NA	NA	NA	NA	NA
70274	ENSG00000130958	83433	ENST00000490599.2	253698	83433	NA	ENSG00000130958.14	1.19429	-0.149405	0.0218499	0.829742	0.976659	1	SLC35D2	SLC35D2	5876	62.3421	0.122829	0.06962	1.76428	0.0776852	0.265989	SLC35D2	chr9	Not_Biologically_Significant	NA	NA	NA	NA	NA	NA	NA	NA	NA	NA	NA	NA	NA	NA	NA	NA	NA	NA	NA	NA	NA	NA	NA	NA	NA
70275	ENSG00000130958	83428	ENST00000878039.1	253686	83428	NA	ENSG00000130958.14	0.877178	0.174722	0.0466312	0.801655	0.971946	1	SLC35D2	NA	5876	62.3421	0.122829	0.06962	1.76428	0.0776852	0.265989	SLC35D2	chr9	Not_Biologically_Significant	NA	NA	NA	NA	NA	NA	NA	NA	NA	NA	NA	NA	NA	NA	NA	NA	NA	NA	NA	NA	NA	NA	NA	NA	NA
70276	ENSG00000130958	83424	ENST00000955255.1	253682	83424	NA	ENSG00000130958.14	0.56712	0.908571	0.112475	0.227854	0.753997	1	SLC35D2	NA	5876	62.3421	0.122829	0.06962	1.76428	0.0776852	0.265989	SLC35D2	chr9	Not_Biologically_Significant	NA	NA	NA	NA	NA	NA	NA	NA	NA	NA	NA	NA	NA	NA	NA	NA	NA	NA	NA	NA	NA	NA	NA	NA	NA
70277	ENSG00000130958	83426	ENST00000923823.1	253684	83426	NA	ENSG00000130958.14	0.588035	-0.20619	-0.16883	0.767309	0.965787	1	SLC35D2	NA	5876	62.3421	0.122829	0.06962	1.76428	0.0776852	0.265989	SLC35D2	chr9	Not_Biologically_Significant	NA	NA	NA	NA	NA	NA	NA	NA	NA	NA	NA	NA	NA	NA	NA	NA	NA	NA	NA	NA	NA	NA	NA	NA	NA
70278	ENSG00000130958	83430	ENST00000375259.9	253690	83430	NA	ENSG00000130958.14	0.814022	1.22476	0.376534	0.118116	0.617671	0.925459	SLC35D2	SLC35D2	5876	62.3421	0.122829	0.06962	1.76428	0.0776852	0.265989	SLC35D2	chr9	Not_Biologically_Significant	NA	NA	NA	NA	NA	NA	NA	NA	NA	NA	NA	NA	NA	NA	NA	NA	NA	NA	NA	NA	NA	NA	NA	NA	NA
70279	ENSG00000130958	83429	ENST00000955257.1	253687	83429	NA	ENSG00000130958.14	0.771075	1.65175	0.316648	0.0436345	0.42383	0.722427	SLC35D2	NA	5876	62.3421	0.122829	0.06962	1.76428	0.0776852	0.265989	SLC35D2	chr9	Not_Biologically_Significant	NA	NA	NA	NA	NA	NA	NA	NA	NA	NA	NA	NA	NA	NA	NA	NA	NA	NA	NA	NA	NA	NA	NA	NA	NA
70280	ENSG00000130958	83432	ENST00000923825.1	253695	83432	NA	ENSG00000130958.14	0.454194	1.0406	0.246095	0.174554	0.698274	0.99696	SLC35D2	NA	5876	62.3421	0.122829	0.06962	1.76428	0.0776852	0.265989	SLC35D2	chr9	Not_Biologically_Significant	NA	NA	NA	NA	NA	NA	NA	NA	NA	NA	NA	NA	NA	NA	NA	NA	NA	NA	NA	NA	NA	NA	NA	NA	NA
70281	ENSG00000130958	83427	ENST00000878040.1	253685	83427	NA	ENSG00000130958.14	0.533657	-0.0777778	-0.195367	0.910696	0.988426	1	SLC35D2	NA	5876	62.3421	0.122829	0.06962	1.76428	0.0776852	0.265989	SLC35D2	chr9	Not_Biologically_Significant	NA	NA	NA	NA	NA	NA	NA	NA	NA	NA	NA	NA	NA	NA	NA	NA	NA	NA	NA	NA	NA	NA	NA	NA	NA
70282	ENSG00000130958	83422	ENST00000650065.1	253680	83422	NA	ENSG00000130958.14	1.60987	0.988373	0.127669	0.194198	0.720743	1	SLC35D2	SLC35D2	5876	62.3421	0.122829	0.06962	1.76428	0.0776852	0.265989	SLC35D2	chr9	Not_Biologically_Significant	NA	NA	NA	NA	NA	NA	NA	NA	NA	NA	NA	NA	NA	NA	NA	NA	NA	NA	NA	NA	NA	NA	NA	NA	NA
70283	ENSG00000130958	83434	ENST00000375257.2	253700	83434	NA	ENSG00000130958.14	0.915313	0.823452	0.121498	0.269051	0.785596	1	SLC35D2	SLC35D2	5876	62.3421	0.122829	0.06962	1.76428	0.0776852	0.265989	SLC35D2	chr9	Not_Biologically_Significant	NA	NA	NA	NA	NA	NA	NA	NA	NA	NA	NA	NA	NA	NA	NA	NA	NA	NA	NA	NA	NA	NA	NA	NA	NA
70284	ENSG00000130962	173663	ENST00000960028.1	491257	173663	NA	ENSG00000130962.20	0.805667	0.779762	0.733324	0.292508	0.802013	1	PRRG1	NA	NA	NA	NA	NA	NA	NA	NA	NA	NA	NA	NA	NA	NA	NA	NA	NA	NA	NA	NA	NA	NA	NA	NA	NA	NA	NA	NA	NA	NA	NA	NA	NA	NA	NA	NA
70285	ENSG00000130962	173657	ENST00000960029.1	491251	173657	NA	ENSG00000130962.20	0.972949	1.44817	0.633371	0.0712902	0.514033	0.830709	PRRG1	NA	NA	NA	NA	NA	NA	NA	NA	NA	NA	NA	NA	NA	NA	NA	NA	NA	NA	NA	NA	NA	NA	NA	NA	NA	NA	NA	NA	NA	NA	NA	NA	NA	NA	NA	NA
70286	ENSG00000130962	173658	ENST00000378628.9	491252	173658	NA	ENSG00000130962.20	2.56819	2.95278	0.613521	0.000874805	0.0496725	0.136688	PRRG1	PRRG1	NA	NA	NA	NA	NA	NA	NA	NA	NA	NA	NA	NA	NA	NA	NA	NA	NA	NA	NA	NA	NA	NA	NA	NA	NA	NA	NA	NA	NA	NA	NA	NA	NA	NA	NA
70287	ENSG00000130962	173659	ENST00000868172.1	491253	173659	NA	ENSG00000130962.20	0.963137	-0.671746	-0.30982	0.357797	0.840466	1	PRRG1	NA	NA	NA	NA	NA	NA	NA	NA	NA	NA	NA	NA	NA	NA	NA	NA	NA	NA	NA	NA	NA	NA	NA	NA	NA	NA	NA	NA	NA	NA	NA	NA	NA	NA	NA	NA
70288	ENSG00000130962	173652	ENST00000466533.5	491243	173652	NA	ENSG00000130962.20	0.752669	0.981468	0.139538	0.196924	0.723554	1	PRRG1	PRRG1	NA	NA	NA	NA	NA	NA	NA	NA	NA	NA	NA	NA	NA	NA	NA	NA	NA	NA	NA	NA	NA	NA	NA	NA	NA	NA	NA	NA	NA	NA	NA	NA	NA	NA	NA
70289	ENSG00000130962	173651	ENST00000491253.1	491242	173651	NA	ENSG00000130962.20	0.967729	1.77663	0.283148	0.031788	0.368658	0.658151	PRRG1	PRRG1	NA	NA	NA	NA	NA	NA	NA	NA	NA	NA	NA	NA	NA	NA	NA	NA	NA	NA	NA	NA	NA	NA	NA	NA	NA	NA	NA	NA	NA	NA	NA	NA	NA	NA	NA
70290	ENSG00000130962	173653	ENST00000868170.1	491244	173653	NA	ENSG00000130962.20	1.07113	0.621905	0.325288	0.391606	0.855813	1	PRRG1	NA	NA	NA	NA	NA	NA	NA	NA	NA	NA	NA	NA	NA	NA	NA	NA	NA	NA	NA	NA	NA	NA	NA	NA	NA	NA	NA	NA	NA	NA	NA	NA	NA	NA	NA	NA
70291	ENSG00000130962	173656	ENST00000868171.1	491249	173656	NA	ENSG00000130962.20	0.379291	0.719048	0.371466	0.32785	0.822867	1	PRRG1	NA	NA	NA	NA	NA	NA	NA	NA	NA	NA	NA	NA	NA	NA	NA	NA	NA	NA	NA	NA	NA	NA	NA	NA	NA	NA	NA	NA	NA	NA	NA	NA	NA	NA	NA	NA
70292	ENSG00000130962	173655	ENST00000960027.1	491248	173655	NA	ENSG00000130962.20	1.96494	3.36115	0.97716	0.00019493	0.0183597	0.0551483	PRRG1	NA	NA	NA	NA	NA	NA	NA	NA	NA	NA	NA	NA	NA	NA	NA	NA	NA	NA	NA	NA	NA	NA	NA	NA	NA	NA	NA	NA	NA	NA	NA	NA	NA	NA	NA	NA
70293	ENSG00000130962	173661	ENST00000868173.1	491255	173661	NA	ENSG00000130962.20	1.11649	1.0823	0.225494	0.160088	0.680004	0.981446	PRRG1	NA	NA	NA	NA	NA	NA	NA	NA	NA	NA	NA	NA	NA	NA	NA	NA	NA	NA	NA	NA	NA	NA	NA	NA	NA	NA	NA	NA	NA	NA	NA	NA	NA	NA	NA	NA
70294	ENSG00000130962	173662	ENST00000463135.1	491256	173662	NA	ENSG00000130962.20	1.3268	3.83147	0.688171	2.79991e-05	0.00500501	0.0156276	PRRG1	PRRG1	NA	NA	NA	NA	NA	NA	NA	NA	NA	NA	NA	NA	NA	NA	NA	NA	NA	NA	NA	NA	NA	NA	NA	NA	NA	NA	NA	NA	NA	NA	NA	NA	NA	NA	NA
70295	ENSG00000130962	173664	ENST00000868174.1	491258	173664	NA	ENSG00000130962.20	1.63853	2.15337	0.225009	0.0113783	0.224793	0.457638	PRRG1	NA	NA	NA	NA	NA	NA	NA	NA	NA	NA	NA	NA	NA	NA	NA	NA	NA	NA	NA	NA	NA	NA	NA	NA	NA	NA	NA	NA	NA	NA	NA	NA	NA	NA	NA	NA
70296	ENSG00000130962	173665	ENST00000868178.1	491262	173665	NA	ENSG00000130962.20	1.12396	2.10286	0.652283	0.0131376	0.242364	0.483178	PRRG1	NA	NA	NA	NA	NA	NA	NA	NA	NA	NA	NA	NA	NA	NA	NA	NA	NA	NA	NA	NA	NA	NA	NA	NA	NA	NA	NA	NA	NA	NA	NA	NA	NA	NA	NA	NA
70297	ENSG00000130962	173666	ENST00000470290.1	491263	173666	NA	ENSG00000130962.20	0.880478	-0.715675	-0.32971	0.329909	0.82437	1	PRRG1	PRRG1	NA	NA	NA	NA	NA	NA	NA	NA	NA	NA	NA	NA	NA	NA	NA	NA	NA	NA	NA	NA	NA	NA	NA	NA	NA	NA	NA	NA	NA	NA	NA	NA	NA	NA	NA
70298	ENSG00000130962	173660	ENST00000449135.6	491254	173660	NA	ENSG00000130962.20	1.65725	2.23194	0.878541	0.00905195	0.199441	0.419052	PRRG1	PRRG1	NA	NA	NA	NA	NA	NA	NA	NA	NA	NA	NA	NA	NA	NA	NA	NA	NA	NA	NA	NA	NA	NA	NA	NA	NA	NA	NA	NA	NA	NA	NA	NA	NA	NA	NA
70299	ENSG00000130962	173654	ENST00000850645.1	491246	173654	NA	ENSG00000130962.20	0.506016	1.95893	0.551059	0.0196075	0.294735	0.560612	PRRG1	PRRG1	NA	NA	NA	NA	NA	NA	NA	NA	NA	NA	NA	NA	NA	NA	NA	NA	NA	NA	NA	NA	NA	NA	NA	NA	NA	NA	NA	NA	NA	NA	NA	NA	NA	NA	NA
70300	ENSG00000130985	174091	ENST00000940372.1	491910	174091	NA	ENSG00000130985.18	1.17642	-1.27885	-0.972949	0.104882	0.59378	0.905909	UBA1	NA	NA	NA	NA	NA	NA	NA	NA	NA	NA	NA	NA	NA	NA	NA	NA	NA	NA	NA	NA	NA	NA	NA	NA	NA	NA	NA	NA	NA	NA	NA	NA	NA	NA	NA	NA
70301	ENSG00000130985	174092	ENST00000880176.1	491911	174092	NA	ENSG00000130985.18	0.288142	-0.394881	-0.334103	0.576618	0.922345	1	UBA1	NA	NA	NA	NA	NA	NA	NA	NA	NA	NA	NA	NA	NA	NA	NA	NA	NA	NA	NA	NA	NA	NA	NA	NA	NA	NA	NA	NA	NA	NA	NA	NA	NA	NA	NA	NA
70302	ENSG00000130985	174095	ENST00000880182.1	491915	174095	NA	ENSG00000130985.18	0.424861	-0.103492	-0.0341192	0.881448	0.984421	1	UBA1	NA	NA	NA	NA	NA	NA	NA	NA	NA	NA	NA	NA	NA	NA	NA	NA	NA	NA	NA	NA	NA	NA	NA	NA	NA	NA	NA	NA	NA	NA	NA	NA	NA	NA	NA	NA
70303	ENSG00000130985	174096	ENST00000880183.1	491916	174096	NA	ENSG00000130985.18	1.86395	-0.131587	0.578711	0.849737	0.979535	1	UBA1	NA	NA	NA	NA	NA	NA	NA	NA	NA	NA	NA	NA	NA	NA	NA	NA	NA	NA	NA	NA	NA	NA	NA	NA	NA	NA	NA	NA	NA	NA	NA	NA	NA	NA	NA	NA
70304	ENSG00000130985	174097	ENST00000880179.1	491917	174097	NA	ENSG00000130985.18	2.08288	1.65877	0.410237	0.0428736	0.420234	0.718856	UBA1	NA	NA	NA	NA	NA	NA	NA	NA	NA	NA	NA	NA	NA	NA	NA	NA	NA	NA	NA	NA	NA	NA	NA	NA	NA	NA	NA	NA	NA	NA	NA	NA	NA	NA	NA	NA
70305	ENSG00000130985	174101	ENST00000880187.1	491927	174101	NA	ENSG00000130985.18	0.785901	-0.748056	-0.447643	0.310585	0.812995	1	UBA1	NA	NA	NA	NA	NA	NA	NA	NA	NA	NA	NA	NA	NA	NA	NA	NA	NA	NA	NA	NA	NA	NA	NA	NA	NA	NA	NA	NA	NA	NA	NA	NA	NA	NA	NA	NA
70306	ENSG00000130985	174102	ENST00000442035.5	491930	174102	NA	ENSG00000130985.18	0.258338	0.165238	0.131457	0.812148	0.973557	1	UBA1	UBA1	NA	NA	NA	NA	NA	NA	NA	NA	NA	NA	NA	NA	NA	NA	NA	NA	NA	NA	NA	NA	NA	NA	NA	NA	NA	NA	NA	NA	NA	NA	NA	NA	NA	NA	NA
70307	ENSG00000130985	174103	ENST00000954385.1	491933	174103	NA	ENSG00000130985.18	1.87636	-1.25706	-0.31729	0.110051	0.60369	0.913784	UBA1	NA	NA	NA	NA	NA	NA	NA	NA	NA	NA	NA	NA	NA	NA	NA	NA	NA	NA	NA	NA	NA	NA	NA	NA	NA	NA	NA	NA	NA	NA	NA	NA	NA	NA	NA	NA
70308	ENSG00000130985	174106	ENST00000880189.1	491937	174106	NA	ENSG00000130985.18	1.11552	0.489841	0.486186	0.492934	0.896173	1	UBA1	NA	NA	NA	NA	NA	NA	NA	NA	NA	NA	NA	NA	NA	NA	NA	NA	NA	NA	NA	NA	NA	NA	NA	NA	NA	NA	NA	NA	NA	NA	NA	NA	NA	NA	NA	NA
70309	ENSG00000130985	174107	ENST00000880190.1	491938	174107	NA	ENSG00000130985.18	0.55073	0.239444	-0.130512	0.7317	0.959437	1	UBA1	NA	NA	NA	NA	NA	NA	NA	NA	NA	NA	NA	NA	NA	NA	NA	NA	NA	NA	NA	NA	NA	NA	NA	NA	NA	NA	NA	NA	NA	NA	NA	NA	NA	NA	NA	NA
70310	ENSG00000130985	174110	ENST00000880195.1	491943	174110	NA	ENSG00000130985.18	0.927255	0.221508	-0.0383068	0.750798	0.963427	1	UBA1	NA	NA	NA	NA	NA	NA	NA	NA	NA	NA	NA	NA	NA	NA	NA	NA	NA	NA	NA	NA	NA	NA	NA	NA	NA	NA	NA	NA	NA	NA	NA	NA	NA	NA	NA	NA
70311	ENSG00000130985	174111	ENST00000940378.1	491946	174111	NA	ENSG00000130985.18	0.651782	0.488849	-0.0672429	0.493719	0.896477	1	UBA1	NA	NA	NA	NA	NA	NA	NA	NA	NA	NA	NA	NA	NA	NA	NA	NA	NA	NA	NA	NA	NA	NA	NA	NA	NA	NA	NA	NA	NA	NA	NA	NA	NA	NA	NA	NA
70312	ENSG00000130985	174112	ENST00000940383.1	491951	174112	NA	ENSG00000130985.18	2.61324	0.503175	0.0651915	0.481866	0.891672	1	UBA1	NA	NA	NA	NA	NA	NA	NA	NA	NA	NA	NA	NA	NA	NA	NA	NA	NA	NA	NA	NA	NA	NA	NA	NA	NA	NA	NA	NA	NA	NA	NA	NA	NA	NA	NA	NA
70313	ENSG00000130985	174113	ENST00000940386.1	491954	174113	NA	ENSG00000130985.18	1.21141	-0.730913	-0.190016	0.320705	0.818573	1	UBA1	NA	NA	NA	NA	NA	NA	NA	NA	NA	NA	NA	NA	NA	NA	NA	NA	NA	NA	NA	NA	NA	NA	NA	NA	NA	NA	NA	NA	NA	NA	NA	NA	NA	NA	NA	NA
70314	ENSG00000130985	174114	ENST00000880197.1	491955	174114	NA	ENSG00000130985.18	0.252709	0.189087	0.150051	0.785908	0.969093	1	UBA1	NA	NA	NA	NA	NA	NA	NA	NA	NA	NA	NA	NA	NA	NA	NA	NA	NA	NA	NA	NA	NA	NA	NA	NA	NA	NA	NA	NA	NA	NA	NA	NA	NA	NA	NA	NA
70315	ENSG00000130985	174086	ENST00000377351.8	491899	174086	NA	ENSG00000130985.18	1.83558	-0.617857	-0.271287	0.394426	0.85716	1	UBA1	UBA1	NA	NA	NA	NA	NA	NA	NA	NA	NA	NA	NA	NA	NA	NA	NA	NA	NA	NA	NA	NA	NA	NA	NA	NA	NA	NA	NA	NA	NA	NA	NA	NA	NA	NA	NA
70316	ENSG00000130985	174115	ENST00000954388.1	491957	174115	NA	ENSG00000130985.18	0.743336	0.559683	0.35798	0.437138	0.875733	1	UBA1	NA	NA	NA	NA	NA	NA	NA	NA	NA	NA	NA	NA	NA	NA	NA	NA	NA	NA	NA	NA	NA	NA	NA	NA	NA	NA	NA	NA	NA	NA	NA	NA	NA	NA	NA	NA
70317	ENSG00000130985	174117	ENST00000940387.1	491959	174117	NA	ENSG00000130985.18	0.881864	-0.195198	-0.481819	0.779242	0.968296	1	UBA1	NA	NA	NA	NA	NA	NA	NA	NA	NA	NA	NA	NA	NA	NA	NA	NA	NA	NA	NA	NA	NA	NA	NA	NA	NA	NA	NA	NA	NA	NA	NA	NA	NA	NA	NA	NA
70318	ENSG00000130985	174118	ENST00000451702.2	491960	174118	NA	ENSG00000130985.18	0.765367	0.0411508	0.132318	0.952643	0.99408	1	UBA1	UBA1	NA	NA	NA	NA	NA	NA	NA	NA	NA	NA	NA	NA	NA	NA	NA	NA	NA	NA	NA	NA	NA	NA	NA	NA	NA	NA	NA	NA	NA	NA	NA	NA	NA	NA	NA
70319	ENSG00000130985	174119	ENST00000880199.1	491961	174119	NA	ENSG00000130985.18	0.47373	-0.185913	-0.139074	0.789368	0.96955	1	UBA1	NA	NA	NA	NA	NA	NA	NA	NA	NA	NA	NA	NA	NA	NA	NA	NA	NA	NA	NA	NA	NA	NA	NA	NA	NA	NA	NA	NA	NA	NA	NA	NA	NA	NA	NA	NA
70320	ENSG00000130985	174120	ENST00000490869.1	491964	174120	NA	ENSG00000130985.18	1.35163	1.54298	0.211379	0.0569343	0.470256	0.778867	UBA1	UBA1	NA	NA	NA	NA	NA	NA	NA	NA	NA	NA	NA	NA	NA	NA	NA	NA	NA	NA	NA	NA	NA	NA	NA	NA	NA	NA	NA	NA	NA	NA	NA	NA	NA	NA	NA
70321	ENSG00000130985	174121	ENST00000377269.3	491966	174121	NA	ENSG00000130985.18	2.38329	-0.646548	-0.0648823	0.374547	0.848519	1	UBA1	UBA1	NA	NA	NA	NA	NA	NA	NA	NA	NA	NA	NA	NA	NA	NA	NA	NA	NA	NA	NA	NA	NA	NA	NA	NA	NA	NA	NA	NA	NA	NA	NA	NA	NA	NA	NA
70322	ENSG00000130985	174079	ENST00000940364.1	491887	174079	NA	ENSG00000130985.18	0.443787	-0.236468	-0.247082	0.734853	0.96023	1	UBA1	NA	NA	NA	NA	NA	NA	NA	NA	NA	NA	NA	NA	NA	NA	NA	NA	NA	NA	NA	NA	NA	NA	NA	NA	NA	NA	NA	NA	NA	NA	NA	NA	NA	NA	NA	NA
70323	ENSG00000130985	174080	ENST00000954376.1	491888	174080	NA	ENSG00000130985.18	0.639894	0.24246	0.211162	0.728505	0.958773	1	UBA1	NA	NA	NA	NA	NA	NA	NA	NA	NA	NA	NA	NA	NA	NA	NA	NA	NA	NA	NA	NA	NA	NA	NA	NA	NA	NA	NA	NA	NA	NA	NA	NA	NA	NA	NA	NA
70324	ENSG00000130985	174081	ENST00000940365.1	491889	174081	NA	ENSG00000130985.18	0.559792	-0.305278	-0.0873065	0.663477	0.943762	1	UBA1	NA	NA	NA	NA	NA	NA	NA	NA	NA	NA	NA	NA	NA	NA	NA	NA	NA	NA	NA	NA	NA	NA	NA	NA	NA	NA	NA	NA	NA	NA	NA	NA	NA	NA	NA	NA
70325	ENSG00000130985	174082	ENST00000940363.1	491890	174082	NA	ENSG00000130985.18	0.333021	0.3	0.070006	0.668798	0.945045	1	UBA1	NA	NA	NA	NA	NA	NA	NA	NA	NA	NA	NA	NA	NA	NA	NA	NA	NA	NA	NA	NA	NA	NA	NA	NA	NA	NA	NA	NA	NA	NA	NA	NA	NA	NA	NA	NA
70326	ENSG00000130985	174089	ENST00000880175.1	491905	174089	NA	ENSG00000130985.18	1.55838	-0.226071	-0.114889	0.745897	0.962631	1	UBA1	NA	NA	NA	NA	NA	NA	NA	NA	NA	NA	NA	NA	NA	NA	NA	NA	NA	NA	NA	NA	NA	NA	NA	NA	NA	NA	NA	NA	NA	NA	NA	NA	NA	NA	NA	NA
70327	ENSG00000130985	174090	ENST00000954380.1	491906	174090	NA	ENSG00000130985.18	0.781733	-0.175516	-0.0184413	0.800758	0.971736	1	UBA1	NA	NA	NA	NA	NA	NA	NA	NA	NA	NA	NA	NA	NA	NA	NA	NA	NA	NA	NA	NA	NA	NA	NA	NA	NA	NA	NA	NA	NA	NA	NA	NA	NA	NA	NA	NA
70328	ENSG00000130985	174094	ENST00000880178.1	491913	174094	NA	ENSG00000130985.18	0.745184	0.334167	0.268518	0.634662	0.93724	1	UBA1	NA	NA	NA	NA	NA	NA	NA	NA	NA	NA	NA	NA	NA	NA	NA	NA	NA	NA	NA	NA	NA	NA	NA	NA	NA	NA	NA	NA	NA	NA	NA	NA	NA	NA	NA	NA
70329	ENSG00000130985	174100	ENST00000880184.1	491924	174100	NA	ENSG00000130985.18	1.27411	-0.509603	-0.365921	0.476577	0.889949	1	UBA1	NA	NA	NA	NA	NA	NA	NA	NA	NA	NA	NA	NA	NA	NA	NA	NA	NA	NA	NA	NA	NA	NA	NA	NA	NA	NA	NA	NA	NA	NA	NA	NA	NA	NA	NA	NA
70330	ENSG00000130985	174104	ENST00000335972.11	491935	174104	NA	ENSG00000130985.18	3.1608	-1.64437	-0.0531565	0.0444349	0.427167	0.726122	UBA1	UBA1	NA	NA	NA	NA	NA	NA	NA	NA	NA	NA	NA	NA	NA	NA	NA	NA	NA	NA	NA	NA	NA	NA	NA	NA	NA	NA	NA	NA	NA	NA	NA	NA	NA	NA	NA
70331	ENSG00000130985	174105	ENST00000880188.1	491936	174105	NA	ENSG00000130985.18	0.541928	0.140198	0.0259261	0.840067	0.978344	1	UBA1	NA	NA	NA	NA	NA	NA	NA	NA	NA	NA	NA	NA	NA	NA	NA	NA	NA	NA	NA	NA	NA	NA	NA	NA	NA	NA	NA	NA	NA	NA	NA	NA	NA	NA	NA	NA
70332	ENSG00000130985	174109	ENST00000880192.1	491940	174109	NA	ENSG00000130985.18	0.625051	-0.833056	-0.321719	0.264129	0.782144	1	UBA1	NA	NA	NA	NA	NA	NA	NA	NA	NA	NA	NA	NA	NA	NA	NA	NA	NA	NA	NA	NA	NA	NA	NA	NA	NA	NA	NA	NA	NA	NA	NA	NA	NA	NA	NA	NA
70333	ENSG00000130985	174093	ENST00000880177.1	491912	174093	NA	ENSG00000130985.18	0.759484	-0.162897	0.00478293	0.81473	0.973986	1	UBA1	NA	NA	NA	NA	NA	NA	NA	NA	NA	NA	NA	NA	NA	NA	NA	NA	NA	NA	NA	NA	NA	NA	NA	NA	NA	NA	NA	NA	NA	NA	NA	NA	NA	NA	NA	NA
70334	ENSG00000130985	174108	ENST00000880191.1	491939	174108	NA	ENSG00000130985.18	0.720308	0.151825	-0.0951932	0.827043	0.976176	1	UBA1	NA	NA	NA	NA	NA	NA	NA	NA	NA	NA	NA	NA	NA	NA	NA	NA	NA	NA	NA	NA	NA	NA	NA	NA	NA	NA	NA	NA	NA	NA	NA	NA	NA	NA	NA	NA
70335	ENSG00000130985	174099	ENST00000940373.1	491920	174099	NA	ENSG00000130985.18	0.708933	0.436865	0.357681	0.538523	0.911662	1	UBA1	NA	NA	NA	NA	NA	NA	NA	NA	NA	NA	NA	NA	NA	NA	NA	NA	NA	NA	NA	NA	NA	NA	NA	NA	NA	NA	NA	NA	NA	NA	NA	NA	NA	NA	NA	NA
70336	ENSG00000130985	174098	ENST00000880180.1	491918	174098	NA	ENSG00000130985.18	1.16956	1.06631	0.580203	0.165497	0.686165	0.98761	UBA1	NA	NA	NA	NA	NA	NA	NA	NA	NA	NA	NA	NA	NA	NA	NA	NA	NA	NA	NA	NA	NA	NA	NA	NA	NA	NA	NA	NA	NA	NA	NA	NA	NA	NA	NA	NA
70337	ENSG00000130985	174116	ENST00000880198.1	491958	174116	NA	ENSG00000130985.18	2.60734	1.60504	0.162442	0.0489635	0.444323	0.746097	UBA1	NA	NA	NA	NA	NA	NA	NA	NA	NA	NA	NA	NA	NA	NA	NA	NA	NA	NA	NA	NA	NA	NA	NA	NA	NA	NA	NA	NA	NA	NA	NA	NA	NA	NA	NA	NA
70338	ENSG00000130985	174083	ENST00000940367.1	491892	174083	NA	ENSG00000130985.18	0.466372	0.025754	0.230994	0.970366	0.9961	1	UBA1	NA	NA	NA	NA	NA	NA	NA	NA	NA	NA	NA	NA	NA	NA	NA	NA	NA	NA	NA	NA	NA	NA	NA	NA	NA	NA	NA	NA	NA	NA	NA	NA	NA	NA	NA	NA
70339	ENSG00000130985	174084	ENST00000940370.1	491896	174084	NA	ENSG00000130985.18	1.28956	0.0924206	-0.431024	0.894025	0.986075	1	UBA1	NA	NA	NA	NA	NA	NA	NA	NA	NA	NA	NA	NA	NA	NA	NA	NA	NA	NA	NA	NA	NA	NA	NA	NA	NA	NA	NA	NA	NA	NA	NA	NA	NA	NA	NA	NA
70340	ENSG00000130985	174085	ENST00000880172.1	491898	174085	NA	ENSG00000130985.18	0.451294	0.411984	0.272864	0.560841	0.918408	1	UBA1	NA	NA	NA	NA	NA	NA	NA	NA	NA	NA	NA	NA	NA	NA	NA	NA	NA	NA	NA	NA	NA	NA	NA	NA	NA	NA	NA	NA	NA	NA	NA	NA	NA	NA	NA	NA
70341	ENSG00000130985	174087	ENST00000954378.1	491903	174087	NA	ENSG00000130985.18	0.508932	-0.141429	-0.101284	0.838679	0.978137	1	UBA1	NA	NA	NA	NA	NA	NA	NA	NA	NA	NA	NA	NA	NA	NA	NA	NA	NA	NA	NA	NA	NA	NA	NA	NA	NA	NA	NA	NA	NA	NA	NA	NA	NA	NA	NA	NA
70342	ENSG00000130985	174088	ENST00000880174.1	491904	174088	NA	ENSG00000130985.18	1.58188	-0.240357	-1.00493	0.730731	0.959319	1	UBA1	NA	NA	NA	NA	NA	NA	NA	NA	NA	NA	NA	NA	NA	NA	NA	NA	NA	NA	NA	NA	NA	NA	NA	NA	NA	NA	NA	NA	NA	NA	NA	NA	NA	NA	NA	NA
70343	ENSG00000130988	174041	ENST00000925468.1	491806	174041	NA	ENSG00000130988.14	1.13732	-1.06976	-0.446283	0.164313	0.684884	0.986294	RGN	NA	NA	NA	NA	NA	NA	NA	NA	NA	NA	NA	NA	NA	NA	NA	NA	NA	NA	NA	NA	NA	NA	NA	NA	NA	NA	NA	NA	NA	NA	NA	NA	NA	NA	NA	NA
70344	ENSG00000130988	174042	ENST00000457380.5	491808	174042	NA	ENSG00000130988.14	0.416688	-0.273611	0.0203352	0.695892	0.951279	1	RGN	RGN	NA	NA	NA	NA	NA	NA	NA	NA	NA	NA	NA	NA	NA	NA	NA	NA	NA	NA	NA	NA	NA	NA	NA	NA	NA	NA	NA	NA	NA	NA	NA	NA	NA	NA	NA
70345	ENSG00000130988	174045	ENST00000469346.1	491813	174045	NA	ENSG00000130988.14	0.730272	0.221587	0.0187043	0.750753	0.963427	1	RGN	RGN	NA	NA	NA	NA	NA	NA	NA	NA	NA	NA	NA	NA	NA	NA	NA	NA	NA	NA	NA	NA	NA	NA	NA	NA	NA	NA	NA	NA	NA	NA	NA	NA	NA	NA	NA
70346	ENSG00000130988	174046	ENST00000899538.1	491816	174046	NA	ENSG00000130988.14	0.429498	-0.412381	-0.0429396	0.560486	0.918305	1	RGN	NA	NA	NA	NA	NA	NA	NA	NA	NA	NA	NA	NA	NA	NA	NA	NA	NA	NA	NA	NA	NA	NA	NA	NA	NA	NA	NA	NA	NA	NA	NA	NA	NA	NA	NA	NA
70347	ENSG00000130988	174048	ENST00000336169.3	491826	174048	NA	ENSG00000130988.14	0.705394	0.347976	0.0856307	0.621154	0.934056	1	RGN	RGN	NA	NA	NA	NA	NA	NA	NA	NA	NA	NA	NA	NA	NA	NA	NA	NA	NA	NA	NA	NA	NA	NA	NA	NA	NA	NA	NA	NA	NA	NA	NA	NA	NA	NA	NA
70348	ENSG00000130988	174047	ENST00000955705.1	491819	174047	NA	ENSG00000130988.14	0.926227	-0.825754	-0.103407	0.267872	0.784759	1	RGN	NA	NA	NA	NA	NA	NA	NA	NA	NA	NA	NA	NA	NA	NA	NA	NA	NA	NA	NA	NA	NA	NA	NA	NA	NA	NA	NA	NA	NA	NA	NA	NA	NA	NA	NA	NA
70349	ENSG00000130988	174049	ENST00000475448.1	491829	174049	NA	ENSG00000130988.14	0.45081	-0.676389	-0.201337	0.354773	0.83844	1	RGN	RGN	NA	NA	NA	NA	NA	NA	NA	NA	NA	NA	NA	NA	NA	NA	NA	NA	NA	NA	NA	NA	NA	NA	NA	NA	NA	NA	NA	NA	NA	NA	NA	NA	NA	NA	NA
70350	ENSG00000130988	174044	ENST00000899541.1	491811	174044	NA	ENSG00000130988.14	0.354863	0.269484	0.0153546	0.700155	0.952194	1	RGN	NA	NA	NA	NA	NA	NA	NA	NA	NA	NA	NA	NA	NA	NA	NA	NA	NA	NA	NA	NA	NA	NA	NA	NA	NA	NA	NA	NA	NA	NA	NA	NA	NA	NA	NA	NA
70351	ENSG00000130988	174043	ENST00000352078.8	491809	174043	NA	ENSG00000130988.14	1.4854	-0.24381	-0.199746	0.727052	0.95833	1	RGN	RGN	NA	NA	NA	NA	NA	NA	NA	NA	NA	NA	NA	NA	NA	NA	NA	NA	NA	NA	NA	NA	NA	NA	NA	NA	NA	NA	NA	NA	NA	NA	NA	NA	NA	NA	NA
70352	ENSG00000130997	42187	ENST00000514858.5	129082	42187	NA	ENSG00000130997.16	0.934822	0.521508	0.0496387	0.466976	0.886951	1	POLN	POLN	5877	4.18246	0.0258835	0.232368	0.11139	0.911307	0.964163	POLN	chr4	Not_Biologically_Significant	NA	NA	NA	NA	NA	NA	NA	NA	NA	NA	NA	NA	NA	NA	NA	NA	NA	NA	NA	NA	NA	NA	NA	NA	NA
70353	ENSG00000130997	42188	ENST00000515357.5	129088	42188	NA	ENSG00000130997.16	0.649088	0.0394048	0.010435	0.954664	0.994267	1	POLN	POLN	5877	4.18246	0.0258835	0.232368	0.11139	0.911307	0.964163	POLN	chr4	Not_Biologically_Significant	NA	NA	NA	NA	NA	NA	NA	NA	NA	NA	NA	NA	NA	NA	NA	NA	NA	NA	NA	NA	NA	NA	NA	NA	NA
70354	ENSG00000130997	42186	ENST00000511885.6	129076	42186	NA	ENSG00000130997.16	0.320174	0.253056	0.0674426	0.717296	0.955693	1	POLN	POLN	5877	4.18246	0.0258835	0.232368	0.11139	0.911307	0.964163	POLN	chr4	Not_Biologically_Significant	NA	NA	NA	NA	NA	NA	NA	NA	NA	NA	NA	NA	NA	NA	NA	NA	NA	NA	NA	NA	NA	NA	NA	NA	NA
70355	ENSG00000131013	63558	ENST00000876132.1	187242	63558	NA	ENSG00000131013.5	1.46972	1.64135	0.290311	0.0447744	0.428722	0.727672	PPIL4	NA	5878	309.35	0.190051	0.0510539	3.72256	0.000197215	0.00387685	PPIL4	chr6	Trending_Towards_Increased_RNA_Expression	NA	NA	NA	NA	NA	NA	NA	NA	NA	NA	NA	NA	NA	NA	NA	NA	NA	NA	NA	NA	NA	NA	NA	NA	NA
70356	ENSG00000131013	63557	ENST00000253329.3	187241	63557	NA	ENSG00000131013.5	2.55583	1.94738	0.123274	0.0202331	0.298534	0.566941	PPIL4	PPIL4	5878	309.35	0.190051	0.0510539	3.72256	0.000197215	0.00387685	PPIL4	chr6	Trending_Towards_Increased_RNA_Expression	NA	NA	NA	NA	NA	NA	NA	NA	NA	NA	NA	NA	NA	NA	NA	NA	NA	NA	NA	NA	NA	NA	NA	NA	NA
70357	ENSG00000131013	63559	ENST00000340881.2	187243	63559	NA	ENSG00000131013.5	1.05315	1.10179	0.177681	0.15367	0.670999	0.973657	PPIL4	PPIL4	5878	309.35	0.190051	0.0510539	3.72256	0.000197215	0.00387685	PPIL4	chr6	Trending_Towards_Increased_RNA_Expression	NA	NA	NA	NA	NA	NA	NA	NA	NA	NA	NA	NA	NA	NA	NA	NA	NA	NA	NA	NA	NA	NA	NA	NA	NA
70358	ENSG00000131015	63624	ENST00000367351.4	174370	63624	NA	ENSG00000131015.6	1.03864	1.33869	0.206808	0.0917047	0.564974	0.882801	ULBP2	ULBP2	5879	8.09207	0.362146	0.212763	1.70211	0.0887356	0.288361	ULBP2	chr6	Not_Biologically_Significant	NA	NA	NA	NA	NA	NA	NA	NA	NA	NA	NA	NA	NA	NA	NA	NA	NA	NA	NA	NA	NA	NA	NA	NA	NA
70359	ENSG00000131016	63653	ENST00000402676.7	174470	63653	NA	ENSG00000131016.18	2.6226	-1.13849	-0.155233	0.142205	0.655257	0.958779	AKAP12	AKAP12	5880	1193.61	0.189746	0.0939816	2.01897	0.0434907	0.186641	AKAP12	chr6	Not_Biologically_Significant	NA	NA	NA	NA	NA	NA	NA	NA	NA	NA	NA	NA	NA	NA	NA	NA	NA	NA	NA	NA	NA	NA	NA	NA	NA
70360	ENSG00000131016	63656	ENST00000359755.5	174474	63656	NA	ENSG00000131016.18	2.64532	2.43179	0.528441	0.00494879	0.143232	0.327455	AKAP12	AKAP12	5880	1193.61	0.189746	0.0939816	2.01897	0.0434907	0.186641	AKAP12	chr6	Not_Biologically_Significant	NA	NA	NA	NA	NA	NA	NA	NA	NA	NA	NA	NA	NA	NA	NA	NA	NA	NA	NA	NA	NA	NA	NA	NA	NA
70361	ENSG00000131016	63654	ENST00000253332.5	174471	63654	NA	ENSG00000131016.18	2.16281	-1.56194	-0.633081	0.0543885	0.462832	0.768679	AKAP12	AKAP12	5880	1193.61	0.189746	0.0939816	2.01897	0.0434907	0.186641	AKAP12	chr6	Not_Biologically_Significant	NA	NA	NA	NA	NA	NA	NA	NA	NA	NA	NA	NA	NA	NA	NA	NA	NA	NA	NA	NA	NA	NA	NA	NA	NA
70362	ENSG00000131016	63652	ENST00000903473.1	174469	63652	NA	ENSG00000131016.18	1.8436	0.814643	0.610885	0.273646	0.788823	1	AKAP12	NA	5880	1193.61	0.189746	0.0939816	2.01897	0.0434907	0.186641	AKAP12	chr6	Not_Biologically_Significant	NA	NA	NA	NA	NA	NA	NA	NA	NA	NA	NA	NA	NA	NA	NA	NA	NA	NA	NA	NA	NA	NA	NA	NA	NA
70363	ENSG00000131016	63655	ENST00000354675.10	174473	63655	NA	ENSG00000131016.18	2.74276	-0.106111	0.11667	0.878494	0.984047	1	AKAP12	AKAP12	5880	1193.61	0.189746	0.0939816	2.01897	0.0434907	0.186641	AKAP12	chr6	Not_Biologically_Significant	NA	NA	NA	NA	NA	NA	NA	NA	NA	NA	NA	NA	NA	NA	NA	NA	NA	NA	NA	NA	NA	NA	NA	NA	NA
70364	ENSG00000131018	63712	ENST00000423061.6	187419	63712	NA	ENSG00000131018.25	0.976308	0.63369	0.208208	0.383391	0.852453	1	SYNE1	SYNE1	5881	432.403	0.0592147	0.105046	0.563705	0.572955	0.793169	SYNE1	chr6	Not_Biologically_Significant	NA	NA	NA	NA	NA	NA	NA	NA	NA	NA	NA	NA	NA	NA	NA	NA	NA	NA	NA	NA	NA	NA	NA	NA	NA
70365	ENSG00000131018	63709	ENST00000478916.5	187415	63709	NA	ENSG00000131018.25	1.5604	0.106786	0.0312468	0.877745	0.983914	1	SYNE1	SYNE1	5881	432.403	0.0592147	0.105046	0.563705	0.572955	0.793169	SYNE1	chr6	Not_Biologically_Significant	NA	NA	NA	NA	NA	NA	NA	NA	NA	NA	NA	NA	NA	NA	NA	NA	NA	NA	NA	NA	NA	NA	NA	NA	NA
70366	ENSG00000131018	63720	ENST00000367256.9	187427	63720	NA	ENSG00000131018.25	2.03695	0.796071	0.524086	0.283573	0.79613	1	SYNE1	SYNE1	5881	432.403	0.0592147	0.105046	0.563705	0.572955	0.793169	SYNE1	chr6	Not_Biologically_Significant	NA	NA	NA	NA	NA	NA	NA	NA	NA	NA	NA	NA	NA	NA	NA	NA	NA	NA	NA	NA	NA	NA	NA	NA	NA
70367	ENSG00000131018	63715	ENST00000672169.1	187422	63715	NA	ENSG00000131018.25	0.34689	-0.708175	-0.20974	0.334531	0.827042	1	SYNE1	SYNE1	5881	432.403	0.0592147	0.105046	0.563705	0.572955	0.793169	SYNE1	chr6	Not_Biologically_Significant	NA	NA	NA	NA	NA	NA	NA	NA	NA	NA	NA	NA	NA	NA	NA	NA	NA	NA	NA	NA	NA	NA	NA	NA	NA
70368	ENSG00000131018	63713	ENST00000367255.10	187420	63713	NA	ENSG00000131018.25	2.2655	1.71385	-0.0615828	0.0373403	0.394866	0.690821	SYNE1	SYNE1	5881	432.403	0.0592147	0.105046	0.563705	0.572955	0.793169	SYNE1	chr6	Not_Biologically_Significant	NA	NA	NA	NA	NA	NA	NA	NA	NA	NA	NA	NA	NA	NA	NA	NA	NA	NA	NA	NA	NA	NA	NA	NA	NA
70369	ENSG00000131018	63723	ENST00000489156.1	187435	63723	NA	ENSG00000131018.25	0.980453	-0.360595	-0.0362232	0.608988	0.930801	1	SYNE1	SYNE1	5881	432.403	0.0592147	0.105046	0.563705	0.572955	0.793169	SYNE1	chr6	Not_Biologically_Significant	NA	NA	NA	NA	NA	NA	NA	NA	NA	NA	NA	NA	NA	NA	NA	NA	NA	NA	NA	NA	NA	NA	NA	NA	NA
70370	ENSG00000131018	63724	ENST00000540663.5	187437	63724	NA	ENSG00000131018.25	0.712354	-0.471468	-0.0572145	0.508354	0.901438	1	SYNE1	SYNE1	5881	432.403	0.0592147	0.105046	0.563705	0.572955	0.793169	SYNE1	chr6	Not_Biologically_Significant	NA	NA	NA	NA	NA	NA	NA	NA	NA	NA	NA	NA	NA	NA	NA	NA	NA	NA	NA	NA	NA	NA	NA	NA	NA
70371	ENSG00000131018	63721	ENST00000672154.1	187428	63721	NA	ENSG00000131018.25	0.346598	-0.288492	-0.11746	0.680534	0.948191	1	SYNE1	SYNE1	5881	432.403	0.0592147	0.105046	0.563705	0.572955	0.793169	SYNE1	chr6	Not_Biologically_Significant	NA	NA	NA	NA	NA	NA	NA	NA	NA	NA	NA	NA	NA	NA	NA	NA	NA	NA	NA	NA	NA	NA	NA	NA	NA
70372	ENSG00000131018	63719	ENST00000409694.6	187426	63719	NA	ENSG00000131018.25	1.48393	-0.847222	-0.221387	0.257003	0.776864	1	SYNE1	SYNE1	5881	432.403	0.0592147	0.105046	0.563705	0.572955	0.793169	SYNE1	chr6	Not_Biologically_Significant	NA	NA	NA	NA	NA	NA	NA	NA	NA	NA	NA	NA	NA	NA	NA	NA	NA	NA	NA	NA	NA	NA	NA	NA	NA
70373	ENSG00000131018	63717	ENST00000460912.6	187424	63717	NA	ENSG00000131018.25	0.868625	0.614127	0.145722	0.397058	0.858057	1	SYNE1	SYNE1	5881	432.403	0.0592147	0.105046	0.563705	0.572955	0.793169	SYNE1	chr6	Not_Biologically_Significant	NA	NA	NA	NA	NA	NA	NA	NA	NA	NA	NA	NA	NA	NA	NA	NA	NA	NA	NA	NA	NA	NA	NA	NA	NA
70374	ENSG00000131018	63716	ENST00000367251.7	187423	63716	NA	ENSG00000131018.25	1.55343	-0.229127	0.0655185	0.742689	0.962	1	SYNE1	SYNE1	5881	432.403	0.0592147	0.105046	0.563705	0.572955	0.793169	SYNE1	chr6	Not_Biologically_Significant	NA	NA	NA	NA	NA	NA	NA	NA	NA	NA	NA	NA	NA	NA	NA	NA	NA	NA	NA	NA	NA	NA	NA	NA	NA
70375	ENSG00000131018	63710	ENST00000354674.5	187416	63710	NA	ENSG00000131018.25	0.845532	-0.570952	-0.524622	0.428621	0.872424	1	SYNE1	SYNE1	5881	432.403	0.0592147	0.105046	0.563705	0.572955	0.793169	SYNE1	chr6	Not_Biologically_Significant	NA	NA	NA	NA	NA	NA	NA	NA	NA	NA	NA	NA	NA	NA	NA	NA	NA	NA	NA	NA	NA	NA	NA	NA	NA
70376	ENSG00000131018	63711	ENST00000367257.8	187418	63711	NA	ENSG00000131018.25	0.662168	-0.780794	-0.418634	0.291944	0.801797	1	SYNE1	SYNE1	5881	432.403	0.0592147	0.105046	0.563705	0.572955	0.793169	SYNE1	chr6	Not_Biologically_Significant	NA	NA	NA	NA	NA	NA	NA	NA	NA	NA	NA	NA	NA	NA	NA	NA	NA	NA	NA	NA	NA	NA	NA	NA	NA
70377	ENSG00000131018	63718	ENST00000347037.9	187425	63718	NA	ENSG00000131018.25	0.998076	-0.698571	-0.200942	0.340541	0.830232	1	SYNE1	SYNE1	5881	432.403	0.0592147	0.105046	0.563705	0.572955	0.793169	SYNE1	chr6	Not_Biologically_Significant	NA	NA	NA	NA	NA	NA	NA	NA	NA	NA	NA	NA	NA	NA	NA	NA	NA	NA	NA	NA	NA	NA	NA	NA	NA
70378	ENSG00000131018	63730	ENST00000672122.1	187453	63730	NA	ENSG00000131018.25	0.335845	0.0853175	-0.029139	0.902139	0.987212	1	SYNE1	SYNE1	5881	432.403	0.0592147	0.105046	0.563705	0.572955	0.793169	SYNE1	chr6	Not_Biologically_Significant	NA	NA	NA	NA	NA	NA	NA	NA	NA	NA	NA	NA	NA	NA	NA	NA	NA	NA	NA	NA	NA	NA	NA	NA	NA
70379	ENSG00000131018	63722	ENST00000545694.1	187434	63722	NA	ENSG00000131018.25	0.615688	0.338492	0.0709136	0.630446	0.936008	1	SYNE1	SYNE1	5881	432.403	0.0592147	0.105046	0.563705	0.572955	0.793169	SYNE1	chr6	Not_Biologically_Significant	NA	NA	NA	NA	NA	NA	NA	NA	NA	NA	NA	NA	NA	NA	NA	NA	NA	NA	NA	NA	NA	NA	NA	NA	NA
70380	ENSG00000131018	63729	ENST00000367248.7	187452	63729	NA	ENSG00000131018.25	0.342997	-0.304325	-0.0488716	0.664447	0.943909	1	SYNE1	SYNE1	5881	432.403	0.0592147	0.105046	0.563705	0.572955	0.793169	SYNE1	chr6	Not_Biologically_Significant	NA	NA	NA	NA	NA	NA	NA	NA	NA	NA	NA	NA	NA	NA	NA	NA	NA	NA	NA	NA	NA	NA	NA	NA	NA
70381	ENSG00000131018	63714	ENST00000673173.1	187421	63714	NA	ENSG00000131018.25	0.469725	-0.0510714	-0.057474	0.941238	0.992223	1	SYNE1	SYNE1	5881	432.403	0.0592147	0.105046	0.563705	0.572955	0.793169	SYNE1	chr6	Not_Biologically_Significant	NA	NA	NA	NA	NA	NA	NA	NA	NA	NA	NA	NA	NA	NA	NA	NA	NA	NA	NA	NA	NA	NA	NA	NA	NA
70382	ENSG00000131018	63725	ENST00000490135.6	187442	63725	NA	ENSG00000131018.25	1.64117	0.664127	0.1428	0.362808	0.843072	1	SYNE1	SYNE1	5881	432.403	0.0592147	0.105046	0.563705	0.572955	0.793169	SYNE1	chr6	Not_Biologically_Significant	NA	NA	NA	NA	NA	NA	NA	NA	NA	NA	NA	NA	NA	NA	NA	NA	NA	NA	NA	NA	NA	NA	NA	NA	NA
70383	ENSG00000131018	63731	ENST00000671915.1	187454	63731	NA	ENSG00000131018.25	0.565803	1.25587	0.266894	0.110331	0.604254	0.9142	SYNE1	SYNE1	5881	432.403	0.0592147	0.105046	0.563705	0.572955	0.793169	SYNE1	chr6	Not_Biologically_Significant	NA	NA	NA	NA	NA	NA	NA	NA	NA	NA	NA	NA	NA	NA	NA	NA	NA	NA	NA	NA	NA	NA	NA	NA	NA
70384	ENSG00000131018	63728	ENST00000461872.6	187448	63728	NA	ENSG00000131018.25	0.455339	2.23393	0.408701	0.00899926	0.198697	0.418097	SYNE1	SYNE1	5881	432.403	0.0592147	0.105046	0.563705	0.572955	0.793169	SYNE1	chr6	Not_Biologically_Significant	NA	NA	NA	NA	NA	NA	NA	NA	NA	NA	NA	NA	NA	NA	NA	NA	NA	NA	NA	NA	NA	NA	NA	NA	NA
70385	ENSG00000131018	63726	ENST00000471834.1	187445	63726	NA	ENSG00000131018.25	1.32622	0.775357	0.278738	0.294931	0.803348	1	SYNE1	SYNE1	5881	432.403	0.0592147	0.105046	0.563705	0.572955	0.793169	SYNE1	chr6	Not_Biologically_Significant	NA	NA	NA	NA	NA	NA	NA	NA	NA	NA	NA	NA	NA	NA	NA	NA	NA	NA	NA	NA	NA	NA	NA	NA	NA
70386	ENSG00000131018	63727	ENST00000454018.7	187446	63727	NA	ENSG00000131018.25	1.10867	-0.135397	-0.0231105	0.84543	0.978841	1	SYNE1	SYNE1	5881	432.403	0.0592147	0.105046	0.563705	0.572955	0.793169	SYNE1	chr6	Not_Biologically_Significant	NA	NA	NA	NA	NA	NA	NA	NA	NA	NA	NA	NA	NA	NA	NA	NA	NA	NA	NA	NA	NA	NA	NA	NA	NA
70387	ENSG00000131019	63627	ENST00000925509.1	187320	63627	NA	ENSG00000131019.12	1.16255	-0.423929	-0.0535763	0.550024	0.915332	1	ULBP3	NA	5882	8.20509	0.252051	0.169662	1.48561	0.137381	0.375039	ULBP3	chr6	Not_Biologically_Significant	NA	NA	NA	NA	NA	NA	NA	NA	NA	NA	NA	NA	NA	NA	NA	NA	NA	NA	NA	NA	NA	NA	NA	NA	NA
70388	ENSG00000131019	63626	ENST00000367339.7	187319	63626	NA	ENSG00000131019.12	1.10564	1.34873	0.4532	0.0896538	0.560716	0.878632	ULBP3	ULBP3	5882	8.20509	0.252051	0.169662	1.48561	0.137381	0.375039	ULBP3	chr6	Not_Biologically_Significant	NA	NA	NA	NA	NA	NA	NA	NA	NA	NA	NA	NA	NA	NA	NA	NA	NA	NA	NA	NA	NA	NA	NA	NA	NA
70389	ENSG00000131023	63581	ENST00000852166.1	187269	63581	NA	ENSG00000131023.14	1.34698	-0.470198	-0.589968	0.509453	0.901686	1	LATS1	NA	5883	643.998	0.0268246	0.0613513	0.43723	0.661945	0.847091	LATS1	chr6	Not_Biologically_Significant	NA	NA	NA	NA	NA	NA	NA	NA	NA	NA	NA	NA	NA	NA	NA	NA	NA	NA	NA	NA	NA	NA	NA	NA	NA
70390	ENSG00000131023	63587	ENST00000441107.5	187275	63587	NA	ENSG00000131023.14	1.34952	-1.59687	-0.61816	0.0499525	0.447724	0.750302	LATS1	LATS1	5883	643.998	0.0268246	0.0613513	0.43723	0.661945	0.847091	LATS1	chr6	Not_Biologically_Significant	NA	NA	NA	NA	NA	NA	NA	NA	NA	NA	NA	NA	NA	NA	NA	NA	NA	NA	NA	NA	NA	NA	NA	NA	NA
70391	ENSG00000131023	63583	ENST00000916254.1	187271	63583	NA	ENSG00000131023.14	1.51511	-0.903095	-0.419851	0.230334	0.756424	1	LATS1	NA	5883	643.998	0.0268246	0.0613513	0.43723	0.661945	0.847091	LATS1	chr6	Not_Biologically_Significant	NA	NA	NA	NA	NA	NA	NA	NA	NA	NA	NA	NA	NA	NA	NA	NA	NA	NA	NA	NA	NA	NA	NA	NA	NA
70392	ENSG00000131023	63588	ENST00000542747.5	187276	63588	NA	ENSG00000131023.14	1.70051	0.957579	0.118205	0.206673	0.733568	1	LATS1	LATS1	5883	643.998	0.0268246	0.0613513	0.43723	0.661945	0.847091	LATS1	chr6	Not_Biologically_Significant	NA	NA	NA	NA	NA	NA	NA	NA	NA	NA	NA	NA	NA	NA	NA	NA	NA	NA	NA	NA	NA	NA	NA	NA	NA
70393	ENSG00000131023	63582	ENST00000916255.1	187270	63582	NA	ENSG00000131023.14	0.54033	-0.00178571	0.336099	0.997944	0.999781	1	LATS1	NA	5883	643.998	0.0268246	0.0613513	0.43723	0.661945	0.847091	LATS1	chr6	Not_Biologically_Significant	NA	NA	NA	NA	NA	NA	NA	NA	NA	NA	NA	NA	NA	NA	NA	NA	NA	NA	NA	NA	NA	NA	NA	NA	NA
70394	ENSG00000131023	63585	ENST00000253339.9	187273	63585	NA	ENSG00000131023.14	1.6335	0.669802	-0.321107	0.359083	0.841163	1	LATS1	LATS1	5883	643.998	0.0268246	0.0613513	0.43723	0.661945	0.847091	LATS1	chr6	Not_Biologically_Significant	NA	NA	NA	NA	NA	NA	NA	NA	NA	NA	NA	NA	NA	NA	NA	NA	NA	NA	NA	NA	NA	NA	NA	NA	NA
70395	ENSG00000131023	63584	ENST00000543571.6	187272	63584	NA	ENSG00000131023.14	2.78132	0.272262	0.0203363	0.697259	0.951565	1	LATS1	LATS1	5883	643.998	0.0268246	0.0613513	0.43723	0.661945	0.847091	LATS1	chr6	Not_Biologically_Significant	NA	NA	NA	NA	NA	NA	NA	NA	NA	NA	NA	NA	NA	NA	NA	NA	NA	NA	NA	NA	NA	NA	NA	NA	NA
70396	ENSG00000131023	63586	ENST00000852165.1	187274	63586	NA	ENSG00000131023.14	0.979414	-0.164008	-0.439751	0.813501	0.97367	1	LATS1	NA	5883	643.998	0.0268246	0.0613513	0.43723	0.661945	0.847091	LATS1	chr6	Not_Biologically_Significant	NA	NA	NA	NA	NA	NA	NA	NA	NA	NA	NA	NA	NA	NA	NA	NA	NA	NA	NA	NA	NA	NA	NA	NA	NA
70397	ENSG00000131023	63589	ENST00000392273.7	187277	63589	NA	ENSG00000131023.14	1.86886	1.10333	0.063661	0.153164	0.670331	0.973024	LATS1	LATS1	5883	643.998	0.0268246	0.0613513	0.43723	0.661945	0.847091	LATS1	chr6	Not_Biologically_Significant	NA	NA	NA	NA	NA	NA	NA	NA	NA	NA	NA	NA	NA	NA	NA	NA	NA	NA	NA	NA	NA	NA	NA	NA	NA
70398	ENSG00000131037	160841	ENST00000589694.1	445478	160841	NA	ENSG00000131037.16	2.30596	3.02187	0.57112	0.000682451	0.0422426	0.118776	EPS8L1	EPS8L1	5884	6611.63	0.307319	0.103346	2.97369	0.00294239	0.0298536	EPS8L1	chr19	Trending_Towards_Increased_RNA_Expression	409	NA	NA	NA	NA	NA	NA	NA	NA	NA	NA	55080771	55080854	55081230	55081492	1.21622e-06	-0.14	NA	NA	NA	NA	NA	NA	NA	NA
70399	ENSG00000131037	160823	ENST00000201647.11	445458	160823	NA	ENSG00000131037.16	3.49876	0.671111	0.0480038	0.358219	0.840727	1	EPS8L1	EPS8L1	5884	6611.63	0.307319	0.103346	2.97369	0.00294239	0.0298536	EPS8L1	chr19	Trending_Towards_Increased_RNA_Expression	409	NA	NA	NA	NA	NA	NA	NA	NA	NA	NA	55080771	55080854	55081230	55081492	1.21622e-06	-0.14	NA	NA	NA	NA	NA	NA	NA	NA
70400	ENSG00000131037	160837	ENST00000592284.5	445474	160837	NA	ENSG00000131037.16	0.708336	-0.21627	-0.733916	0.756432	0.964079	1	EPS8L1	EPS8L1	5884	6611.63	0.307319	0.103346	2.97369	0.00294239	0.0298536	EPS8L1	chr19	Trending_Towards_Increased_RNA_Expression	409	NA	NA	NA	NA	NA	NA	NA	NA	NA	NA	55080771	55080854	55081230	55081492	1.21622e-06	-0.14	NA	NA	NA	NA	NA	NA	NA	NA
70401	ENSG00000131037	160825	ENST00000591219.5	445461	160825	NA	ENSG00000131037.16	2.43731	3.7156	0.856924	4.65345e-05	0.00703641	0.021284	EPS8L1	EPS8L1	5884	6611.63	0.307319	0.103346	2.97369	0.00294239	0.0298536	EPS8L1	chr19	Trending_Towards_Increased_RNA_Expression	409	NA	NA	NA	NA	NA	NA	NA	NA	NA	NA	55080771	55080854	55081230	55081492	1.21622e-06	-0.14	NA	NA	NA	NA	NA	NA	NA	NA
70402	ENSG00000131037	160843	ENST00000587715.1	445480	160843	NA	ENSG00000131037.16	2.27821	2.49798	0.527921	0.00402935	0.126703	0.299069	EPS8L1	EPS8L1	5884	6611.63	0.307319	0.103346	2.97369	0.00294239	0.0298536	EPS8L1	chr19	Trending_Towards_Increased_RNA_Expression	409	NA	NA	NA	NA	NA	NA	NA	NA	NA	NA	55080771	55080854	55081230	55081492	1.21622e-06	-0.14	NA	NA	NA	NA	NA	NA	NA	NA
70403	ENSG00000131037	160822	ENST00000908398.1	445457	160822	NA	ENSG00000131037.16	2.45095	1.67329	0.287568	0.041358	0.413272	0.711552	EPS8L1	NA	5884	6611.63	0.307319	0.103346	2.97369	0.00294239	0.0298536	EPS8L1	chr19	Trending_Towards_Increased_RNA_Expression	409	NA	NA	NA	NA	NA	NA	NA	NA	NA	NA	55080771	55080854	55081230	55081492	1.21622e-06	-0.14	NA	NA	NA	NA	NA	NA	NA	NA
70404	ENSG00000131037	160820	ENST00000586329.5	445454	160820	NA	ENSG00000131037.16	1.2007	1.66349	0.343841	0.0423778	0.417667	0.716495	EPS8L1	EPS8L1	5884	6611.63	0.307319	0.103346	2.97369	0.00294239	0.0298536	EPS8L1	chr19	Trending_Towards_Increased_RNA_Expression	409	NA	NA	NA	NA	NA	NA	NA	NA	NA	NA	55080771	55080854	55081230	55081492	1.21622e-06	-0.14	NA	NA	NA	NA	NA	NA	NA	NA
70405	ENSG00000131037	160821	ENST00000908399.1	445455	160821	NA	ENSG00000131037.16	2.45352	2.43187	0.821936	0.00494767	0.143223	0.327423	EPS8L1	NA	5884	6611.63	0.307319	0.103346	2.97369	0.00294239	0.0298536	EPS8L1	chr19	Trending_Towards_Increased_RNA_Expression	409	NA	NA	NA	NA	NA	NA	NA	NA	NA	NA	55080771	55080854	55081230	55081492	1.21622e-06	-0.14	NA	NA	NA	NA	NA	NA	NA	NA
70406	ENSG00000131037	160832	ENST00000592318.1	445468	160832	NA	ENSG00000131037.16	2.00379	2.29175	0.62943	0.00757035	0.181316	0.390469	EPS8L1	EPS8L1	5884	6611.63	0.307319	0.103346	2.97369	0.00294239	0.0298536	EPS8L1	chr19	Trending_Towards_Increased_RNA_Expression	409	NA	NA	NA	NA	NA	NA	NA	NA	NA	NA	55080771	55080854	55081230	55081492	1.21622e-06	-0.14	NA	NA	NA	NA	NA	NA	NA	NA
70407	ENSG00000131037	160826	ENST00000918680.1	445462	160826	NA	ENSG00000131037.16	1.19173	-0.682381	-0.270626	0.350872	0.835934	1	EPS8L1	NA	5884	6611.63	0.307319	0.103346	2.97369	0.00294239	0.0298536	EPS8L1	chr19	Trending_Towards_Increased_RNA_Expression	409	NA	NA	NA	NA	NA	NA	NA	NA	NA	NA	55080771	55080854	55081230	55081492	1.21622e-06	-0.14	NA	NA	NA	NA	NA	NA	NA	NA
70408	ENSG00000131037	160839	ENST00000589362.5	445476	160839	NA	ENSG00000131037.16	2.40842	2.26857	0.460478	0.00811521	0.187987	0.401415	EPS8L1	EPS8L1	5884	6611.63	0.307319	0.103346	2.97369	0.00294239	0.0298536	EPS8L1	chr19	Trending_Towards_Increased_RNA_Expression	409	NA	NA	NA	NA	NA	NA	NA	NA	NA	NA	55080771	55080854	55081230	55081492	1.21622e-06	-0.14	NA	NA	NA	NA	NA	NA	NA	NA
70409	ENSG00000131037	160835	ENST00000592044.1	445471	160835	NA	ENSG00000131037.16	1.66136	3.82813	0.865277	2.85031e-05	0.00508492	0.0157863	EPS8L1	EPS8L1	5884	6611.63	0.307319	0.103346	2.97369	0.00294239	0.0298536	EPS8L1	chr19	Trending_Towards_Increased_RNA_Expression	409	NA	NA	NA	NA	NA	NA	NA	NA	NA	NA	55080771	55080854	55081230	55081492	1.21622e-06	-0.14	NA	NA	NA	NA	NA	NA	NA	NA
70410	ENSG00000131037	160829	ENST00000908401.1	445465	160829	NA	ENSG00000131037.16	2.05406	2.53575	1.26092	0.00357381	0.118262	0.283167	EPS8L1	NA	5884	6611.63	0.307319	0.103346	2.97369	0.00294239	0.0298536	EPS8L1	chr19	Trending_Towards_Increased_RNA_Expression	409	NA	NA	NA	NA	NA	NA	NA	NA	NA	NA	55080771	55080854	55081230	55081492	1.21622e-06	-0.14	NA	NA	NA	NA	NA	NA	NA	NA
70411	ENSG00000131037	160836	ENST00000590232.1	445472	160836	NA	ENSG00000131037.16	2.17712	2.50484	0.52742	0.0039425	0.125229	0.296142	EPS8L1	EPS8L1	5884	6611.63	0.307319	0.103346	2.97369	0.00294239	0.0298536	EPS8L1	chr19	Trending_Towards_Increased_RNA_Expression	409	NA	NA	NA	NA	NA	NA	NA	NA	NA	NA	55080771	55080854	55081230	55081492	1.21622e-06	-0.14	NA	NA	NA	NA	NA	NA	NA	NA
70412	ENSG00000131037	160834	ENST00000245618.5	445470	160834	NA	ENSG00000131037.16	1.52628	3.77488	1.21607	3.60629e-05	0.00588128	0.0181275	EPS8L1	EPS8L1	5884	6611.63	0.307319	0.103346	2.97369	0.00294239	0.0298536	EPS8L1	chr19	Trending_Towards_Increased_RNA_Expression	409	NA	NA	NA	NA	NA	NA	NA	NA	NA	NA	55080771	55080854	55081230	55081492	1.21622e-06	-0.14	NA	NA	NA	NA	NA	NA	NA	NA
70413	ENSG00000131037	160840	ENST00000585347.5	445477	160840	NA	ENSG00000131037.16	2.65957	2.31782	0.468408	0.00700527	0.173964	0.37849	EPS8L1	EPS8L1	5884	6611.63	0.307319	0.103346	2.97369	0.00294239	0.0298536	EPS8L1	chr19	Trending_Towards_Increased_RNA_Expression	409	NA	NA	NA	NA	NA	NA	NA	NA	NA	NA	55080771	55080854	55081230	55081492	1.21622e-06	-0.14	NA	NA	NA	NA	NA	NA	NA	NA
70414	ENSG00000131037	160824	ENST00000959601.1	445460	160824	NA	ENSG00000131037.16	2.35041	1.16345	0.329628	0.134816	0.644066	0.948729	EPS8L1	NA	5884	6611.63	0.307319	0.103346	2.97369	0.00294239	0.0298536	EPS8L1	chr19	Trending_Towards_Increased_RNA_Expression	409	NA	NA	NA	NA	NA	NA	NA	NA	NA	NA	55080771	55080854	55081230	55081492	1.21622e-06	-0.14	NA	NA	NA	NA	NA	NA	NA	NA
70415	ENSG00000131037	160830	ENST00000908402.1	445466	160830	NA	ENSG00000131037.16	2.23735	-0.335198	-0.860563	0.633646	0.937035	1	EPS8L1	NA	5884	6611.63	0.307319	0.103346	2.97369	0.00294239	0.0298536	EPS8L1	chr19	Trending_Towards_Increased_RNA_Expression	409	NA	NA	NA	NA	NA	NA	NA	NA	NA	NA	55080771	55080854	55081230	55081492	1.21622e-06	-0.14	NA	NA	NA	NA	NA	NA	NA	NA
70416	ENSG00000131037	160833	ENST00000588359.5	445469	160833	NA	ENSG00000131037.16	0.927118	1.18837	0.759949	0.127766	0.633483	0.938975	EPS8L1	EPS8L1	5884	6611.63	0.307319	0.103346	2.97369	0.00294239	0.0298536	EPS8L1	chr19	Trending_Towards_Increased_RNA_Expression	409	NA	NA	NA	NA	NA	NA	NA	NA	NA	NA	55080771	55080854	55081230	55081492	1.21622e-06	-0.14	NA	NA	NA	NA	NA	NA	NA	NA
70417	ENSG00000131037	160831	ENST00000587786.5	445467	160831	NA	ENSG00000131037.16	3.21905	2.53933	0.472963	0.00353371	0.117731	0.281699	EPS8L1	EPS8L1	5884	6611.63	0.307319	0.103346	2.97369	0.00294239	0.0298536	EPS8L1	chr19	Trending_Towards_Increased_RNA_Expression	409	NA	NA	NA	NA	NA	NA	NA	NA	NA	NA	55080771	55080854	55081230	55081492	1.21622e-06	-0.14	NA	NA	NA	NA	NA	NA	NA	NA
70418	ENSG00000131037	160827	ENST00000540810.5	445463	160827	NA	ENSG00000131037.16	1.36358	0.356825	0.0552906	0.612589	0.93149	1	EPS8L1	EPS8L1	5884	6611.63	0.307319	0.103346	2.97369	0.00294239	0.0298536	EPS8L1	chr19	Trending_Towards_Increased_RNA_Expression	409	NA	NA	NA	NA	NA	NA	NA	NA	NA	NA	55080771	55080854	55081230	55081492	1.21622e-06	-0.14	NA	NA	NA	NA	NA	NA	NA	NA
70419	ENSG00000131037	160838	ENST00000592102.5	445475	160838	NA	ENSG00000131037.16	2.05296	0.00916667	0.0371362	0.989446	0.998612	1	EPS8L1	EPS8L1	5884	6611.63	0.307319	0.103346	2.97369	0.00294239	0.0298536	EPS8L1	chr19	Trending_Towards_Increased_RNA_Expression	409	NA	NA	NA	NA	NA	NA	NA	NA	NA	NA	55080771	55080854	55081230	55081492	1.21622e-06	-0.14	NA	NA	NA	NA	NA	NA	NA	NA
70420	ENSG00000131037	160828	ENST00000908400.1	445464	160828	NA	ENSG00000131037.16	1.8505	0.564048	0.241827	0.433831	0.874809	1	EPS8L1	NA	5884	6611.63	0.307319	0.103346	2.97369	0.00294239	0.0298536	EPS8L1	chr19	Trending_Towards_Increased_RNA_Expression	409	NA	NA	NA	NA	NA	NA	NA	NA	NA	NA	55080771	55080854	55081230	55081492	1.21622e-06	-0.14	NA	NA	NA	NA	NA	NA	NA	NA
70421	ENSG00000131037	160842	ENST00000587901.1	445479	160842	NA	ENSG00000131037.16	2.71417	3.53202	0.793963	9.81649e-05	0.0116093	0.0351018	EPS8L1	EPS8L1	5884	6611.63	0.307319	0.103346	2.97369	0.00294239	0.0298536	EPS8L1	chr19	Trending_Towards_Increased_RNA_Expression	409	NA	NA	NA	NA	NA	NA	NA	NA	NA	NA	55080771	55080854	55081230	55081492	1.21622e-06	-0.14	NA	NA	NA	NA	NA	NA	NA	NA
70422	ENSG00000131042	160708	ENST00000872963.1	457792	160708	NA	ENSG00000131042.16	0.387631	-0.256944	-0.0549045	0.71323	0.954972	1	LILRB2	NA	5885	38.0779	-0.144234	0.182338	-0.791025	0.428929	0.690741	LILRB2	chr19	Not_Biologically_Significant	NA	NA	NA	NA	NA	NA	NA	NA	NA	NA	NA	NA	NA	NA	NA	NA	NA	NA	NA	NA	NA	NA	NA	NA	NA
70423	ENSG00000131042	160710	ENST00000949068.1	457794	160710	NA	ENSG00000131042.16	0.39687	0.0239683	-0.0534074	0.972447	0.99637	1	LILRB2	NA	5885	38.0779	-0.144234	0.182338	-0.791025	0.428929	0.690741	LILRB2	chr19	Not_Biologically_Significant	NA	NA	NA	NA	NA	NA	NA	NA	NA	NA	NA	NA	NA	NA	NA	NA	NA	NA	NA	NA	NA	NA	NA	NA	NA
70424	ENSG00000131042	160711	ENST00000872964.1	457800	160711	NA	ENSG00000131042.16	0.203474	-0.87373	-0.175851	0.244034	0.767288	1	LILRB2	NA	5885	38.0779	-0.144234	0.182338	-0.791025	0.428929	0.690741	LILRB2	chr19	Not_Biologically_Significant	NA	NA	NA	NA	NA	NA	NA	NA	NA	NA	NA	NA	NA	NA	NA	NA	NA	NA	NA	NA	NA	NA	NA	NA	NA
70425	ENSG00000131042	160713	ENST00000391749.4	457805	160713	NA	ENSG00000131042.16	0.535745	-1.07147	-0.624375	0.163731	0.684504	0.985641	LILRB2	LILRB2	5885	38.0779	-0.144234	0.182338	-0.791025	0.428929	0.690741	LILRB2	chr19	Not_Biologically_Significant	NA	NA	NA	NA	NA	NA	NA	NA	NA	NA	NA	NA	NA	NA	NA	NA	NA	NA	NA	NA	NA	NA	NA	NA	NA
70426	ENSG00000131042	160709	ENST00000949069.1	457793	160709	NA	ENSG00000131042.16	0.223557	0.0576587	0.161075	0.933699	0.991135	1	LILRB2	NA	5885	38.0779	-0.144234	0.182338	-0.791025	0.428929	0.690741	LILRB2	chr19	Not_Biologically_Significant	NA	NA	NA	NA	NA	NA	NA	NA	NA	NA	NA	NA	NA	NA	NA	NA	NA	NA	NA	NA	NA	NA	NA	NA	NA
70427	ENSG00000131042	160712	ENST00000493242.1	457804	160712	NA	ENSG00000131042.16	0.788829	-1.70794	-0.605129	0.0378921	0.39743	0.693797	LILRB2	LILRB2	5885	38.0779	-0.144234	0.182338	-0.791025	0.428929	0.690741	LILRB2	chr19	Not_Biologically_Significant	NA	NA	NA	NA	NA	NA	NA	NA	NA	NA	NA	NA	NA	NA	NA	NA	NA	NA	NA	NA	NA	NA	NA	NA	NA
70428	ENSG00000131042	160706	ENST00000949071.1	457790	160706	NA	ENSG00000131042.16	0.373587	-0.0989286	0.0580049	0.886611	0.985077	1	LILRB2	NA	5885	38.0779	-0.144234	0.182338	-0.791025	0.428929	0.690741	LILRB2	chr19	Not_Biologically_Significant	NA	NA	NA	NA	NA	NA	NA	NA	NA	NA	NA	NA	NA	NA	NA	NA	NA	NA	NA	NA	NA	NA	NA	NA	NA
70429	ENSG00000131042	160707	ENST00000314446.10	457791	160707	NA	ENSG00000131042.16	0.709454	-0.6225	-0.304569	0.391173	0.855538	1	LILRB2	LILRB2	5885	38.0779	-0.144234	0.182338	-0.791025	0.428929	0.690741	LILRB2	chr19	Not_Biologically_Significant	NA	NA	NA	NA	NA	NA	NA	NA	NA	NA	NA	NA	NA	NA	NA	NA	NA	NA	NA	NA	NA	NA	NA	NA	NA
70430	ENSG00000131043	164015	ENST00000679519.1	461988	164015	NA	ENSG00000131043.14	0.407657	0.618175	0.205663	0.394205	0.857065	1	AAR2	AAR2	5886	296.507	-0.0112611	0.0449818	-0.250349	0.802318	0.91745	AAR2	chr20	Not_Biologically_Significant	NA	NA	NA	NA	NA	NA	NA	NA	NA	NA	NA	NA	NA	NA	NA	NA	NA	NA	NA	NA	NA	NA	NA	NA	NA
70431	ENSG00000131043	164019	ENST00000681771.1	461993	164019	NA	ENSG00000131043.14	0.792132	0.141706	0.0851057	0.838346	0.978076	1	AAR2	AAR2	5886	296.507	-0.0112611	0.0449818	-0.250349	0.802318	0.91745	AAR2	chr20	Not_Biologically_Significant	NA	NA	NA	NA	NA	NA	NA	NA	NA	NA	NA	NA	NA	NA	NA	NA	NA	NA	NA	NA	NA	NA	NA	NA	NA
70432	ENSG00000131043	164011	ENST00000680639.1	461984	164011	NA	ENSG00000131043.14	0.319665	-0.113135	-0.0450287	0.870506	0.982725	1	AAR2	AAR2	5886	296.507	-0.0112611	0.0449818	-0.250349	0.802318	0.91745	AAR2	chr20	Not_Biologically_Significant	NA	NA	NA	NA	NA	NA	NA	NA	NA	NA	NA	NA	NA	NA	NA	NA	NA	NA	NA	NA	NA	NA	NA	NA	NA
70433	ENSG00000131043	164020	ENST00000680247.1	461994	164020	NA	ENSG00000131043.14	0.480672	0.896587	0.262521	0.233305	0.758999	1	AAR2	AAR2	5886	296.507	-0.0112611	0.0449818	-0.250349	0.802318	0.91745	AAR2	chr20	Not_Biologically_Significant	NA	NA	NA	NA	NA	NA	NA	NA	NA	NA	NA	NA	NA	NA	NA	NA	NA	NA	NA	NA	NA	NA	NA	NA	NA
70434	ENSG00000131043	164023	ENST00000873086.1	461999	164023	NA	ENSG00000131043.14	0.487079	-0.344881	-0.0549408	0.624184	0.934777	1	AAR2	NA	5886	296.507	-0.0112611	0.0449818	-0.250349	0.802318	0.91745	AAR2	chr20	Not_Biologically_Significant	NA	NA	NA	NA	NA	NA	NA	NA	NA	NA	NA	NA	NA	NA	NA	NA	NA	NA	NA	NA	NA	NA	NA	NA	NA
70435	ENSG00000131043	164024	ENST00000957173.1	462004	164024	NA	ENSG00000131043.14	1.00315	-2.13159	-0.463803	0.0121142	0.232414	0.468626	AAR2	NA	5886	296.507	-0.0112611	0.0449818	-0.250349	0.802318	0.91745	AAR2	chr20	Not_Biologically_Significant	NA	NA	NA	NA	NA	NA	NA	NA	NA	NA	NA	NA	NA	NA	NA	NA	NA	NA	NA	NA	NA	NA	NA	NA	NA
70436	ENSG00000131043	164018	ENST00000921596.1	461992	164018	NA	ENSG00000131043.14	0.465657	0.0754762	-0.0176495	0.913318	0.988636	1	AAR2	NA	5886	296.507	-0.0112611	0.0449818	-0.250349	0.802318	0.91745	AAR2	chr20	Not_Biologically_Significant	NA	NA	NA	NA	NA	NA	NA	NA	NA	NA	NA	NA	NA	NA	NA	NA	NA	NA	NA	NA	NA	NA	NA	NA	NA
70437	ENSG00000131043	164016	ENST00000679667.1	461989	164016	NA	ENSG00000131043.14	0.659966	-0.562857	-0.0871803	0.434727	0.875084	1	AAR2	AAR2	5886	296.507	-0.0112611	0.0449818	-0.250349	0.802318	0.91745	AAR2	chr20	Not_Biologically_Significant	NA	NA	NA	NA	NA	NA	NA	NA	NA	NA	NA	NA	NA	NA	NA	NA	NA	NA	NA	NA	NA	NA	NA	NA	NA
70438	ENSG00000131043	164017	ENST00000921595.1	461991	164017	NA	ENSG00000131043.14	0.430317	0.0195238	-0.0183572	0.977553	0.996836	1	AAR2	NA	5886	296.507	-0.0112611	0.0449818	-0.250349	0.802318	0.91745	AAR2	chr20	Not_Biologically_Significant	NA	NA	NA	NA	NA	NA	NA	NA	NA	NA	NA	NA	NA	NA	NA	NA	NA	NA	NA	NA	NA	NA	NA	NA	NA
70439	ENSG00000131043	164021	ENST00000873088.1	461996	164021	NA	ENSG00000131043.14	0.269255	0.148492	-0.071981	0.830763	0.976835	1	AAR2	NA	5886	296.507	-0.0112611	0.0449818	-0.250349	0.802318	0.91745	AAR2	chr20	Not_Biologically_Significant	NA	NA	NA	NA	NA	NA	NA	NA	NA	NA	NA	NA	NA	NA	NA	NA	NA	NA	NA	NA	NA	NA	NA	NA	NA
70440	ENSG00000131043	164025	ENST00000680811.1	462005	164025	NA	ENSG00000131043.14	0.545274	0.0885317	0.0228063	0.898439	0.986698	1	AAR2	AAR2	5886	296.507	-0.0112611	0.0449818	-0.250349	0.802318	0.91745	AAR2	chr20	Not_Biologically_Significant	NA	NA	NA	NA	NA	NA	NA	NA	NA	NA	NA	NA	NA	NA	NA	NA	NA	NA	NA	NA	NA	NA	NA	NA	NA
70441	ENSG00000131043	164012	ENST00000397286.7	461985	164012	NA	ENSG00000131043.14	0.660994	0.314524	0.18107	0.654175	0.941698	1	AAR2	AAR2	5886	296.507	-0.0112611	0.0449818	-0.250349	0.802318	0.91745	AAR2	chr20	Not_Biologically_Significant	NA	NA	NA	NA	NA	NA	NA	NA	NA	NA	NA	NA	NA	NA	NA	NA	NA	NA	NA	NA	NA	NA	NA	NA	NA
70442	ENSG00000131043	164014	ENST00000680412.1	461987	164014	NA	ENSG00000131043.14	0.632664	-0.692698	0.0105264	0.344257	0.832616	1	AAR2	AAR2	5886	296.507	-0.0112611	0.0449818	-0.250349	0.802318	0.91745	AAR2	chr20	Not_Biologically_Significant	NA	NA	NA	NA	NA	NA	NA	NA	NA	NA	NA	NA	NA	NA	NA	NA	NA	NA	NA	NA	NA	NA	NA	NA	NA
70443	ENSG00000131043	164022	ENST00000320849.9	461998	164022	NA	ENSG00000131043.14	2.50096	-1.11242	-0.0329271	0.15026	0.665928	0.969344	AAR2	AAR2	5886	296.507	-0.0112611	0.0449818	-0.250349	0.802318	0.91745	AAR2	chr20	Not_Biologically_Significant	NA	NA	NA	NA	NA	NA	NA	NA	NA	NA	NA	NA	NA	NA	NA	NA	NA	NA	NA	NA	NA	NA	NA	NA	NA
70444	ENSG00000131043	164027	ENST00000921599.1	462007	164027	NA	ENSG00000131043.14	0.170182	0.154802	-0.0109268	0.823744	0.97567	1	AAR2	NA	5886	296.507	-0.0112611	0.0449818	-0.250349	0.802318	0.91745	AAR2	chr20	Not_Biologically_Significant	NA	NA	NA	NA	NA	NA	NA	NA	NA	NA	NA	NA	NA	NA	NA	NA	NA	NA	NA	NA	NA	NA	NA	NA	NA
70445	ENSG00000131043	164028	ENST00000873090.1	462010	164028	NA	ENSG00000131043.14	0.710175	-0.723373	-0.184009	0.325225	0.821258	1	AAR2	NA	5886	296.507	-0.0112611	0.0449818	-0.250349	0.802318	0.91745	AAR2	chr20	Not_Biologically_Significant	NA	NA	NA	NA	NA	NA	NA	NA	NA	NA	NA	NA	NA	NA	NA	NA	NA	NA	NA	NA	NA	NA	NA	NA	NA
70446	ENSG00000131043	164013	ENST00000680185.1	461986	164013	NA	ENSG00000131043.14	1.21133	-0.135754	-0.106091	0.845017	0.978767	1	AAR2	AAR2	5886	296.507	-0.0112611	0.0449818	-0.250349	0.802318	0.91745	AAR2	chr20	Not_Biologically_Significant	NA	NA	NA	NA	NA	NA	NA	NA	NA	NA	NA	NA	NA	NA	NA	NA	NA	NA	NA	NA	NA	NA	NA	NA	NA
70447	ENSG00000131043	164026	ENST00000373932.3	462006	164026	NA	ENSG00000131043.14	1.34871	-0.269841	0.0974257	0.699779	0.952063	1	AAR2	AAR2	5886	296.507	-0.0112611	0.0449818	-0.250349	0.802318	0.91745	AAR2	chr20	Not_Biologically_Significant	NA	NA	NA	NA	NA	NA	NA	NA	NA	NA	NA	NA	NA	NA	NA	NA	NA	NA	NA	NA	NA	NA	NA	NA	NA
70448	ENSG00000131044	NA	NA	NA	NA	NA	NA	NA	NA	NA	NA	NA	NA	NA	NA	5887	4.43438	-0.108155	0.224191	-0.482425	0.629504	0.828598	TTLL9	chr20	Not_Biologically_Significant	NA	NA	NA	NA	NA	NA	NA	NA	NA	NA	NA	NA	NA	NA	NA	NA	NA	NA	NA	NA	NA	NA	NA	NA	NA
70449	ENSG00000131051	163889	ENST00000495293.5	468854	163889	NA	ENSG00000131051.25	1.95061	-0.797262	-0.110741	0.282911	0.795814	1	RBM39	RBM39	5888	4119.01	0.0450906	0.0439106	1.02687	0.30448	0.579841	RBM39	chr20	Not_Biologically_Significant	26	RBM39	chr20	35734185	35734257	0	-0.111	NA	NA	NA	NA	NA	NA	NA	NA	NA	NA	NA	NA	NA	NA	35709223	35709309	7.4834e-07	0.155
70450	ENSG00000131051	163889	ENST00000495293.5	468854	163889	NA	ENSG00000131051.25	1.95061	-0.797262	-0.110741	0.282911	0.795814	1	RBM39	RBM39	5888	4119.01	0.0450906	0.0439106	1.02687	0.30448	0.579841	RBM39	chr20	Not_Biologically_Significant	27	RBM39	chr20	35734185	35734257	0	-0.111	NA	NA	NA	NA	NA	NA	NA	NA	NA	NA	NA	NA	NA	NA	35734185	35735081	0.000373199	0.136
70451	ENSG00000131051	163906	ENST00000465158.5	468872	163906	NA	ENSG00000131051.25	2.47043	-3.1077	-0.249333	0.000502528	0.0348067	0.0995811	RBM39	RBM39	5888	4119.01	0.0450906	0.0439106	1.02687	0.30448	0.579841	RBM39	chr20	Not_Biologically_Significant	26	RBM39	chr20	35734185	35734257	0	-0.111	NA	NA	NA	NA	NA	NA	NA	NA	NA	NA	NA	NA	NA	NA	35709223	35709309	7.4834e-07	0.155
70452	ENSG00000131051	163906	ENST00000465158.5	468872	163906	NA	ENSG00000131051.25	2.47043	-3.1077	-0.249333	0.000502528	0.0348067	0.0995811	RBM39	RBM39	5888	4119.01	0.0450906	0.0439106	1.02687	0.30448	0.579841	RBM39	chr20	Not_Biologically_Significant	27	RBM39	chr20	35734185	35734257	0	-0.111	NA	NA	NA	NA	NA	NA	NA	NA	NA	NA	NA	NA	NA	NA	35734185	35735081	0.000373199	0.136
70453	ENSG00000131051	163888	ENST00000528062.7	468853	163888	NA	ENSG00000131051.25	1.45976	0.977579	0.384124	0.198469	0.725217	1	RBM39	RBM39	5888	4119.01	0.0450906	0.0439106	1.02687	0.30448	0.579841	RBM39	chr20	Not_Biologically_Significant	26	RBM39	chr20	35734185	35734257	0	-0.111	NA	NA	NA	NA	NA	NA	NA	NA	NA	NA	NA	NA	NA	NA	35709223	35709309	7.4834e-07	0.155
70454	ENSG00000131051	163888	ENST00000528062.7	468853	163888	NA	ENSG00000131051.25	1.45976	0.977579	0.384124	0.198469	0.725217	1	RBM39	RBM39	5888	4119.01	0.0450906	0.0439106	1.02687	0.30448	0.579841	RBM39	chr20	Not_Biologically_Significant	27	RBM39	chr20	35734185	35734257	0	-0.111	NA	NA	NA	NA	NA	NA	NA	NA	NA	NA	NA	NA	NA	NA	35734185	35735081	0.000373199	0.136
70455	ENSG00000131051	163920	ENST00000487604.1	468893	163920	NA	ENSG00000131051.25	0.836553	-1.09377	-0.148307	0.156279	0.675114	0.976879	RBM39	RBM39	5888	4119.01	0.0450906	0.0439106	1.02687	0.30448	0.579841	RBM39	chr20	Not_Biologically_Significant	26	RBM39	chr20	35734185	35734257	0	-0.111	NA	NA	NA	NA	NA	NA	NA	NA	NA	NA	NA	NA	NA	NA	35709223	35709309	7.4834e-07	0.155
70456	ENSG00000131051	163920	ENST00000487604.1	468893	163920	NA	ENSG00000131051.25	0.836553	-1.09377	-0.148307	0.156279	0.675114	0.976879	RBM39	RBM39	5888	4119.01	0.0450906	0.0439106	1.02687	0.30448	0.579841	RBM39	chr20	Not_Biologically_Significant	27	RBM39	chr20	35734185	35734257	0	-0.111	NA	NA	NA	NA	NA	NA	NA	NA	NA	NA	NA	NA	NA	NA	35734185	35735081	0.000373199	0.136
70457	ENSG00000131051	163921	ENST00000453310.5	468894	163921	NA	ENSG00000131051.25	1.63592	-0.0170635	0.0189299	0.98039	0.997386	1	RBM39	RBM39	5888	4119.01	0.0450906	0.0439106	1.02687	0.30448	0.579841	RBM39	chr20	Not_Biologically_Significant	26	RBM39	chr20	35734185	35734257	0	-0.111	NA	NA	NA	NA	NA	NA	NA	NA	NA	NA	NA	NA	NA	NA	35709223	35709309	7.4834e-07	0.155
70458	ENSG00000131051	163921	ENST00000453310.5	468894	163921	NA	ENSG00000131051.25	1.63592	-0.0170635	0.0189299	0.98039	0.997386	1	RBM39	RBM39	5888	4119.01	0.0450906	0.0439106	1.02687	0.30448	0.579841	RBM39	chr20	Not_Biologically_Significant	27	RBM39	chr20	35734185	35734257	0	-0.111	NA	NA	NA	NA	NA	NA	NA	NA	NA	NA	NA	NA	NA	NA	35734185	35735081	0.000373199	0.136
70459	ENSG00000131051	163912	ENST00000490484.7	468879	163912	NA	ENSG00000131051.25	2.52202	-1.60004	-0.1496	0.0495662	0.446478	0.748665	RBM39	RBM39	5888	4119.01	0.0450906	0.0439106	1.02687	0.30448	0.579841	RBM39	chr20	Not_Biologically_Significant	26	RBM39	chr20	35734185	35734257	0	-0.111	NA	NA	NA	NA	NA	NA	NA	NA	NA	NA	NA	NA	NA	NA	35709223	35709309	7.4834e-07	0.155
70460	ENSG00000131051	163912	ENST00000490484.7	468879	163912	NA	ENSG00000131051.25	2.52202	-1.60004	-0.1496	0.0495662	0.446478	0.748665	RBM39	RBM39	5888	4119.01	0.0450906	0.0439106	1.02687	0.30448	0.579841	RBM39	chr20	Not_Biologically_Significant	27	RBM39	chr20	35734185	35734257	0	-0.111	NA	NA	NA	NA	NA	NA	NA	NA	NA	NA	NA	NA	NA	NA	35734185	35735081	0.000373199	0.136
70461	ENSG00000131051	163900	ENST00000862909.1	468866	163900	NA	ENSG00000131051.25	1.03122	-0.0111508	0.104219	0.987177	0.998334	1	RBM39	NA	5888	4119.01	0.0450906	0.0439106	1.02687	0.30448	0.579841	RBM39	chr20	Not_Biologically_Significant	26	RBM39	chr20	35734185	35734257	0	-0.111	NA	NA	NA	NA	NA	NA	NA	NA	NA	NA	NA	NA	NA	NA	35709223	35709309	7.4834e-07	0.155
70462	ENSG00000131051	163900	ENST00000862909.1	468866	163900	NA	ENSG00000131051.25	1.03122	-0.0111508	0.104219	0.987177	0.998334	1	RBM39	NA	5888	4119.01	0.0450906	0.0439106	1.02687	0.30448	0.579841	RBM39	chr20	Not_Biologically_Significant	27	RBM39	chr20	35734185	35734257	0	-0.111	NA	NA	NA	NA	NA	NA	NA	NA	NA	NA	NA	NA	NA	NA	35734185	35735081	0.000373199	0.136
70463	ENSG00000131051	163869	ENST00000862903.1	468825	163869	NA	ENSG00000131051.25	1.21976	-0.885476	-0.689256	0.238461	0.762699	1	RBM39	NA	5888	4119.01	0.0450906	0.0439106	1.02687	0.30448	0.579841	RBM39	chr20	Not_Biologically_Significant	26	RBM39	chr20	35734185	35734257	0	-0.111	NA	NA	NA	NA	NA	NA	NA	NA	NA	NA	NA	NA	NA	NA	35709223	35709309	7.4834e-07	0.155
70464	ENSG00000131051	163869	ENST00000862903.1	468825	163869	NA	ENSG00000131051.25	1.21976	-0.885476	-0.689256	0.238461	0.762699	1	RBM39	NA	5888	4119.01	0.0450906	0.0439106	1.02687	0.30448	0.579841	RBM39	chr20	Not_Biologically_Significant	27	RBM39	chr20	35734185	35734257	0	-0.111	NA	NA	NA	NA	NA	NA	NA	NA	NA	NA	NA	NA	NA	NA	35734185	35735081	0.000373199	0.136
70465	ENSG00000131051	163917	ENST00000455343.5	468886	163917	NA	ENSG00000131051.25	0.640235	-1.13159	-0.585482	0.144302	0.658067	0.961576	RBM39	RBM39	5888	4119.01	0.0450906	0.0439106	1.02687	0.30448	0.579841	RBM39	chr20	Not_Biologically_Significant	26	RBM39	chr20	35734185	35734257	0	-0.111	NA	NA	NA	NA	NA	NA	NA	NA	NA	NA	NA	NA	NA	NA	35709223	35709309	7.4834e-07	0.155
70466	ENSG00000131051	163917	ENST00000455343.5	468886	163917	NA	ENSG00000131051.25	0.640235	-1.13159	-0.585482	0.144302	0.658067	0.961576	RBM39	RBM39	5888	4119.01	0.0450906	0.0439106	1.02687	0.30448	0.579841	RBM39	chr20	Not_Biologically_Significant	27	RBM39	chr20	35734185	35734257	0	-0.111	NA	NA	NA	NA	NA	NA	NA	NA	NA	NA	NA	NA	NA	NA	35734185	35735081	0.000373199	0.136
70467	ENSG00000131051	163896	ENST00000913164.1	468862	163896	NA	ENSG00000131051.25	0.548127	-0.910992	-0.180793	0.226769	0.752917	1	RBM39	NA	5888	4119.01	0.0450906	0.0439106	1.02687	0.30448	0.579841	RBM39	chr20	Not_Biologically_Significant	26	RBM39	chr20	35734185	35734257	0	-0.111	NA	NA	NA	NA	NA	NA	NA	NA	NA	NA	NA	NA	NA	NA	35709223	35709309	7.4834e-07	0.155
70468	ENSG00000131051	163896	ENST00000913164.1	468862	163896	NA	ENSG00000131051.25	0.548127	-0.910992	-0.180793	0.226769	0.752917	1	RBM39	NA	5888	4119.01	0.0450906	0.0439106	1.02687	0.30448	0.579841	RBM39	chr20	Not_Biologically_Significant	27	RBM39	chr20	35734185	35734257	0	-0.111	NA	NA	NA	NA	NA	NA	NA	NA	NA	NA	NA	NA	NA	NA	35734185	35735081	0.000373199	0.136
70469	ENSG00000131051	163895	ENST00000492779.5	468861	163895	NA	ENSG00000131051.25	2.30724	1.63048	0.110376	0.0459899	0.433367	0.733141	RBM39	RBM39	5888	4119.01	0.0450906	0.0439106	1.02687	0.30448	0.579841	RBM39	chr20	Not_Biologically_Significant	26	RBM39	chr20	35734185	35734257	0	-0.111	NA	NA	NA	NA	NA	NA	NA	NA	NA	NA	NA	NA	NA	NA	35709223	35709309	7.4834e-07	0.155
70470	ENSG00000131051	163895	ENST00000492779.5	468861	163895	NA	ENSG00000131051.25	2.30724	1.63048	0.110376	0.0459899	0.433367	0.733141	RBM39	RBM39	5888	4119.01	0.0450906	0.0439106	1.02687	0.30448	0.579841	RBM39	chr20	Not_Biologically_Significant	27	RBM39	chr20	35734185	35734257	0	-0.111	NA	NA	NA	NA	NA	NA	NA	NA	NA	NA	NA	NA	NA	NA	35734185	35735081	0.000373199	0.136
70471	ENSG00000131051	163882	ENST00000913157.1	468842	163882	NA	ENSG00000131051.25	0.182869	-0.108254	0.0293693	0.87606	0.983578	1	RBM39	NA	5888	4119.01	0.0450906	0.0439106	1.02687	0.30448	0.579841	RBM39	chr20	Not_Biologically_Significant	26	RBM39	chr20	35734185	35734257	0	-0.111	NA	NA	NA	NA	NA	NA	NA	NA	NA	NA	NA	NA	NA	NA	35709223	35709309	7.4834e-07	0.155
70472	ENSG00000131051	163882	ENST00000913157.1	468842	163882	NA	ENSG00000131051.25	0.182869	-0.108254	0.0293693	0.87606	0.983578	1	RBM39	NA	5888	4119.01	0.0450906	0.0439106	1.02687	0.30448	0.579841	RBM39	chr20	Not_Biologically_Significant	27	RBM39	chr20	35734185	35734257	0	-0.111	NA	NA	NA	NA	NA	NA	NA	NA	NA	NA	NA	NA	NA	NA	35734185	35735081	0.000373199	0.136
70473	ENSG00000131051	163908	ENST00000615771.5	468875	163908	NA	ENSG00000131051.25	1.19959	1.87218	0.324072	0.0247476	0.328626	0.607587	RBM39	RBM39	5888	4119.01	0.0450906	0.0439106	1.02687	0.30448	0.579841	RBM39	chr20	Not_Biologically_Significant	26	RBM39	chr20	35734185	35734257	0	-0.111	NA	NA	NA	NA	NA	NA	NA	NA	NA	NA	NA	NA	NA	NA	35709223	35709309	7.4834e-07	0.155
70474	ENSG00000131051	163908	ENST00000615771.5	468875	163908	NA	ENSG00000131051.25	1.19959	1.87218	0.324072	0.0247476	0.328626	0.607587	RBM39	RBM39	5888	4119.01	0.0450906	0.0439106	1.02687	0.30448	0.579841	RBM39	chr20	Not_Biologically_Significant	27	RBM39	chr20	35734185	35734257	0	-0.111	NA	NA	NA	NA	NA	NA	NA	NA	NA	NA	NA	NA	NA	NA	35734185	35735081	0.000373199	0.136
70475	ENSG00000131051	163919	ENST00000426951.5	468889	163919	NA	ENSG00000131051.25	0.595394	0.157659	0.43126	0.820574	0.975028	1	RBM39	RBM39	5888	4119.01	0.0450906	0.0439106	1.02687	0.30448	0.579841	RBM39	chr20	Not_Biologically_Significant	26	RBM39	chr20	35734185	35734257	0	-0.111	NA	NA	NA	NA	NA	NA	NA	NA	NA	NA	NA	NA	NA	NA	35709223	35709309	7.4834e-07	0.155
70476	ENSG00000131051	163919	ENST00000426951.5	468889	163919	NA	ENSG00000131051.25	0.595394	0.157659	0.43126	0.820574	0.975028	1	RBM39	RBM39	5888	4119.01	0.0450906	0.0439106	1.02687	0.30448	0.579841	RBM39	chr20	Not_Biologically_Significant	27	RBM39	chr20	35734185	35734257	0	-0.111	NA	NA	NA	NA	NA	NA	NA	NA	NA	NA	NA	NA	NA	NA	35734185	35735081	0.000373199	0.136
70477	ENSG00000131051	163868	ENST00000656873.1	468824	163868	NA	ENSG00000131051.25	0.652833	0.662659	0.19477	0.363781	0.843423	1	RBM39	RBM39	5888	4119.01	0.0450906	0.0439106	1.02687	0.30448	0.579841	RBM39	chr20	Not_Biologically_Significant	26	RBM39	chr20	35734185	35734257	0	-0.111	NA	NA	NA	NA	NA	NA	NA	NA	NA	NA	NA	NA	NA	NA	35709223	35709309	7.4834e-07	0.155
70478	ENSG00000131051	163868	ENST00000656873.1	468824	163868	NA	ENSG00000131051.25	0.652833	0.662659	0.19477	0.363781	0.843423	1	RBM39	RBM39	5888	4119.01	0.0450906	0.0439106	1.02687	0.30448	0.579841	RBM39	chr20	Not_Biologically_Significant	27	RBM39	chr20	35734185	35734257	0	-0.111	NA	NA	NA	NA	NA	NA	NA	NA	NA	NA	NA	NA	NA	NA	35734185	35735081	0.000373199	0.136
70479	ENSG00000131051	163867	ENST00000639702.1	468822	163867	NA	ENSG00000131051.25	2.04633	1.17929	0.000294524	0.130309	0.637103	0.942501	RBM39	RBM39	5888	4119.01	0.0450906	0.0439106	1.02687	0.30448	0.579841	RBM39	chr20	Not_Biologically_Significant	26	RBM39	chr20	35734185	35734257	0	-0.111	NA	NA	NA	NA	NA	NA	NA	NA	NA	NA	NA	NA	NA	NA	35709223	35709309	7.4834e-07	0.155
70480	ENSG00000131051	163867	ENST00000639702.1	468822	163867	NA	ENSG00000131051.25	2.04633	1.17929	0.000294524	0.130309	0.637103	0.942501	RBM39	RBM39	5888	4119.01	0.0450906	0.0439106	1.02687	0.30448	0.579841	RBM39	chr20	Not_Biologically_Significant	27	RBM39	chr20	35734185	35734257	0	-0.111	NA	NA	NA	NA	NA	NA	NA	NA	NA	NA	NA	NA	NA	NA	35734185	35735081	0.000373199	0.136
70481	ENSG00000131051	163872	ENST00000862898.1	468829	163872	NA	ENSG00000131051.25	1.4947	-0.131111	-0.0945741	0.850285	0.979617	1	RBM39	NA	5888	4119.01	0.0450906	0.0439106	1.02687	0.30448	0.579841	RBM39	chr20	Not_Biologically_Significant	26	RBM39	chr20	35734185	35734257	0	-0.111	NA	NA	NA	NA	NA	NA	NA	NA	NA	NA	NA	NA	NA	NA	35709223	35709309	7.4834e-07	0.155
70482	ENSG00000131051	163872	ENST00000862898.1	468829	163872	NA	ENSG00000131051.25	1.4947	-0.131111	-0.0945741	0.850285	0.979617	1	RBM39	NA	5888	4119.01	0.0450906	0.0439106	1.02687	0.30448	0.579841	RBM39	chr20	Not_Biologically_Significant	27	RBM39	chr20	35734185	35734257	0	-0.111	NA	NA	NA	NA	NA	NA	NA	NA	NA	NA	NA	NA	NA	NA	35734185	35735081	0.000373199	0.136
70483	ENSG00000131051	163885	ENST00000403542.6	468846	163885	NA	ENSG00000131051.25	0.862054	-0.344286	-0.16407	0.624776	0.934873	1	RBM39	RBM39	5888	4119.01	0.0450906	0.0439106	1.02687	0.30448	0.579841	RBM39	chr20	Not_Biologically_Significant	26	RBM39	chr20	35734185	35734257	0	-0.111	NA	NA	NA	NA	NA	NA	NA	NA	NA	NA	NA	NA	NA	NA	35709223	35709309	7.4834e-07	0.155
70484	ENSG00000131051	163885	ENST00000403542.6	468846	163885	NA	ENSG00000131051.25	0.862054	-0.344286	-0.16407	0.624776	0.934873	1	RBM39	RBM39	5888	4119.01	0.0450906	0.0439106	1.02687	0.30448	0.579841	RBM39	chr20	Not_Biologically_Significant	27	RBM39	chr20	35734185	35734257	0	-0.111	NA	NA	NA	NA	NA	NA	NA	NA	NA	NA	NA	NA	NA	NA	35734185	35735081	0.000373199	0.136
70485	ENSG00000131051	163887	ENST00000862905.1	468852	163887	NA	ENSG00000131051.25	0.707679	0.229008	-0.088585	0.742815	0.962	1	RBM39	NA	5888	4119.01	0.0450906	0.0439106	1.02687	0.30448	0.579841	RBM39	chr20	Not_Biologically_Significant	26	RBM39	chr20	35734185	35734257	0	-0.111	NA	NA	NA	NA	NA	NA	NA	NA	NA	NA	NA	NA	NA	NA	35709223	35709309	7.4834e-07	0.155
70486	ENSG00000131051	163887	ENST00000862905.1	468852	163887	NA	ENSG00000131051.25	0.707679	0.229008	-0.088585	0.742815	0.962	1	RBM39	NA	5888	4119.01	0.0450906	0.0439106	1.02687	0.30448	0.579841	RBM39	chr20	Not_Biologically_Significant	27	RBM39	chr20	35734185	35734257	0	-0.111	NA	NA	NA	NA	NA	NA	NA	NA	NA	NA	NA	NA	NA	NA	35734185	35735081	0.000373199	0.136
70487	ENSG00000131051	163898	ENST00000862907.1	468864	163898	NA	ENSG00000131051.25	1.1989	-1.64976	-0.785732	0.0438504	0.424862	0.72343	RBM39	NA	5888	4119.01	0.0450906	0.0439106	1.02687	0.30448	0.579841	RBM39	chr20	Not_Biologically_Significant	26	RBM39	chr20	35734185	35734257	0	-0.111	NA	NA	NA	NA	NA	NA	NA	NA	NA	NA	NA	NA	NA	NA	35709223	35709309	7.4834e-07	0.155
70488	ENSG00000131051	163898	ENST00000862907.1	468864	163898	NA	ENSG00000131051.25	1.1989	-1.64976	-0.785732	0.0438504	0.424862	0.72343	RBM39	NA	5888	4119.01	0.0450906	0.0439106	1.02687	0.30448	0.579841	RBM39	chr20	Not_Biologically_Significant	27	RBM39	chr20	35734185	35734257	0	-0.111	NA	NA	NA	NA	NA	NA	NA	NA	NA	NA	NA	NA	NA	NA	35734185	35735081	0.000373199	0.136
70489	ENSG00000131051	163894	ENST00000429968.5	468860	163894	NA	ENSG00000131051.25	1.76314	-0.998135	-0.349875	0.190404	0.71705	1	RBM39	RBM39	5888	4119.01	0.0450906	0.0439106	1.02687	0.30448	0.579841	RBM39	chr20	Not_Biologically_Significant	26	RBM39	chr20	35734185	35734257	0	-0.111	NA	NA	NA	NA	NA	NA	NA	NA	NA	NA	NA	NA	NA	NA	35709223	35709309	7.4834e-07	0.155
70490	ENSG00000131051	163894	ENST00000429968.5	468860	163894	NA	ENSG00000131051.25	1.76314	-0.998135	-0.349875	0.190404	0.71705	1	RBM39	RBM39	5888	4119.01	0.0450906	0.0439106	1.02687	0.30448	0.579841	RBM39	chr20	Not_Biologically_Significant	27	RBM39	chr20	35734185	35734257	0	-0.111	NA	NA	NA	NA	NA	NA	NA	NA	NA	NA	NA	NA	NA	NA	35734185	35735081	0.000373199	0.136
70491	ENSG00000131051	163890	ENST00000954306.1	468856	163890	NA	ENSG00000131051.25	2.48277	-0.737659	-0.0644828	0.316693	0.816633	1	RBM39	NA	5888	4119.01	0.0450906	0.0439106	1.02687	0.30448	0.579841	RBM39	chr20	Not_Biologically_Significant	26	RBM39	chr20	35734185	35734257	0	-0.111	NA	NA	NA	NA	NA	NA	NA	NA	NA	NA	NA	NA	NA	NA	35709223	35709309	7.4834e-07	0.155
70492	ENSG00000131051	163890	ENST00000954306.1	468856	163890	NA	ENSG00000131051.25	2.48277	-0.737659	-0.0644828	0.316693	0.816633	1	RBM39	NA	5888	4119.01	0.0450906	0.0439106	1.02687	0.30448	0.579841	RBM39	chr20	Not_Biologically_Significant	27	RBM39	chr20	35734185	35734257	0	-0.111	NA	NA	NA	NA	NA	NA	NA	NA	NA	NA	NA	NA	NA	NA	35734185	35735081	0.000373199	0.136
70493	ENSG00000131051	163915	ENST00000434927.5	468883	163915	NA	ENSG00000131051.25	0.878829	0.495278	0.129584	0.488392	0.894275	1	RBM39	RBM39	5888	4119.01	0.0450906	0.0439106	1.02687	0.30448	0.579841	RBM39	chr20	Not_Biologically_Significant	26	RBM39	chr20	35734185	35734257	0	-0.111	NA	NA	NA	NA	NA	NA	NA	NA	NA	NA	NA	NA	NA	NA	35709223	35709309	7.4834e-07	0.155
70494	ENSG00000131051	163915	ENST00000434927.5	468883	163915	NA	ENSG00000131051.25	0.878829	0.495278	0.129584	0.488392	0.894275	1	RBM39	RBM39	5888	4119.01	0.0450906	0.0439106	1.02687	0.30448	0.579841	RBM39	chr20	Not_Biologically_Significant	27	RBM39	chr20	35734185	35734257	0	-0.111	NA	NA	NA	NA	NA	NA	NA	NA	NA	NA	NA	NA	NA	NA	35734185	35735081	0.000373199	0.136
70495	ENSG00000131051	163910	ENST00000468086.1	468877	163910	NA	ENSG00000131051.25	1.06972	1.22222	0.192072	0.118783	0.619199	0.926405	RBM39	RBM39	5888	4119.01	0.0450906	0.0439106	1.02687	0.30448	0.579841	RBM39	chr20	Not_Biologically_Significant	26	RBM39	chr20	35734185	35734257	0	-0.111	NA	NA	NA	NA	NA	NA	NA	NA	NA	NA	NA	NA	NA	NA	35709223	35709309	7.4834e-07	0.155
70496	ENSG00000131051	163910	ENST00000468086.1	468877	163910	NA	ENSG00000131051.25	1.06972	1.22222	0.192072	0.118783	0.619199	0.926405	RBM39	RBM39	5888	4119.01	0.0450906	0.0439106	1.02687	0.30448	0.579841	RBM39	chr20	Not_Biologically_Significant	27	RBM39	chr20	35734185	35734257	0	-0.111	NA	NA	NA	NA	NA	NA	NA	NA	NA	NA	NA	NA	NA	NA	35734185	35735081	0.000373199	0.136
70497	ENSG00000131051	163873	ENST00000862897.1	468830	163873	NA	ENSG00000131051.25	1.73587	0.148929	0.0601897	0.830276	0.976787	1	RBM39	NA	5888	4119.01	0.0450906	0.0439106	1.02687	0.30448	0.579841	RBM39	chr20	Not_Biologically_Significant	26	RBM39	chr20	35734185	35734257	0	-0.111	NA	NA	NA	NA	NA	NA	NA	NA	NA	NA	NA	NA	NA	NA	35709223	35709309	7.4834e-07	0.155
70498	ENSG00000131051	163873	ENST00000862897.1	468830	163873	NA	ENSG00000131051.25	1.73587	0.148929	0.0601897	0.830276	0.976787	1	RBM39	NA	5888	4119.01	0.0450906	0.0439106	1.02687	0.30448	0.579841	RBM39	chr20	Not_Biologically_Significant	27	RBM39	chr20	35734185	35734257	0	-0.111	NA	NA	NA	NA	NA	NA	NA	NA	NA	NA	NA	NA	NA	NA	35734185	35735081	0.000373199	0.136
70499	ENSG00000131051	163907	ENST00000470563.5	468874	163907	NA	ENSG00000131051.25	1.07837	0.164206	0.0297055	0.813297	0.973648	1	RBM39	RBM39	5888	4119.01	0.0450906	0.0439106	1.02687	0.30448	0.579841	RBM39	chr20	Not_Biologically_Significant	26	RBM39	chr20	35734185	35734257	0	-0.111	NA	NA	NA	NA	NA	NA	NA	NA	NA	NA	NA	NA	NA	NA	35709223	35709309	7.4834e-07	0.155
70500	ENSG00000131051	163907	ENST00000470563.5	468874	163907	NA	ENSG00000131051.25	1.07837	0.164206	0.0297055	0.813297	0.973648	1	RBM39	RBM39	5888	4119.01	0.0450906	0.0439106	1.02687	0.30448	0.579841	RBM39	chr20	Not_Biologically_Significant	27	RBM39	chr20	35734185	35734257	0	-0.111	NA	NA	NA	NA	NA	NA	NA	NA	NA	NA	NA	NA	NA	NA	35734185	35735081	0.000373199	0.136
70501	ENSG00000131051	163923	ENST00000416529.5	468896	163923	NA	ENSG00000131051.25	0.664593	-0.647183	-0.072629	0.374125	0.84829	1	RBM39	RBM39	5888	4119.01	0.0450906	0.0439106	1.02687	0.30448	0.579841	RBM39	chr20	Not_Biologically_Significant	26	RBM39	chr20	35734185	35734257	0	-0.111	NA	NA	NA	NA	NA	NA	NA	NA	NA	NA	NA	NA	NA	NA	35709223	35709309	7.4834e-07	0.155
70502	ENSG00000131051	163923	ENST00000416529.5	468896	163923	NA	ENSG00000131051.25	0.664593	-0.647183	-0.072629	0.374125	0.84829	1	RBM39	RBM39	5888	4119.01	0.0450906	0.0439106	1.02687	0.30448	0.579841	RBM39	chr20	Not_Biologically_Significant	27	RBM39	chr20	35734185	35734257	0	-0.111	NA	NA	NA	NA	NA	NA	NA	NA	NA	NA	NA	NA	NA	NA	35734185	35735081	0.000373199	0.136
70503	ENSG00000131051	163904	ENST00000862908.1	468870	163904	NA	ENSG00000131051.25	0.41747	-1.2829	-0.221088	0.103958	0.592032	0.904451	RBM39	NA	5888	4119.01	0.0450906	0.0439106	1.02687	0.30448	0.579841	RBM39	chr20	Not_Biologically_Significant	26	RBM39	chr20	35734185	35734257	0	-0.111	NA	NA	NA	NA	NA	NA	NA	NA	NA	NA	NA	NA	NA	NA	35709223	35709309	7.4834e-07	0.155
70504	ENSG00000131051	163904	ENST00000862908.1	468870	163904	NA	ENSG00000131051.25	0.41747	-1.2829	-0.221088	0.103958	0.592032	0.904451	RBM39	NA	5888	4119.01	0.0450906	0.0439106	1.02687	0.30448	0.579841	RBM39	chr20	Not_Biologically_Significant	27	RBM39	chr20	35734185	35734257	0	-0.111	NA	NA	NA	NA	NA	NA	NA	NA	NA	NA	NA	NA	NA	NA	35734185	35735081	0.000373199	0.136
70505	ENSG00000131051	163876	ENST00000913163.1	468835	163876	NA	ENSG00000131051.25	0.435481	1.10714	0.159616	0.151936	0.668429	0.971477	RBM39	NA	5888	4119.01	0.0450906	0.0439106	1.02687	0.30448	0.579841	RBM39	chr20	Not_Biologically_Significant	26	RBM39	chr20	35734185	35734257	0	-0.111	NA	NA	NA	NA	NA	NA	NA	NA	NA	NA	NA	NA	NA	NA	35709223	35709309	7.4834e-07	0.155
70506	ENSG00000131051	163876	ENST00000913163.1	468835	163876	NA	ENSG00000131051.25	0.435481	1.10714	0.159616	0.151936	0.668429	0.971477	RBM39	NA	5888	4119.01	0.0450906	0.0439106	1.02687	0.30448	0.579841	RBM39	chr20	Not_Biologically_Significant	27	RBM39	chr20	35734185	35734257	0	-0.111	NA	NA	NA	NA	NA	NA	NA	NA	NA	NA	NA	NA	NA	NA	35734185	35735081	0.000373199	0.136
70507	ENSG00000131051	163924	ENST00000463098.5	468898	163924	NA	ENSG00000131051.25	1.77691	-0.380714	-0.066494	0.589889	0.925746	1	RBM39	RBM39	5888	4119.01	0.0450906	0.0439106	1.02687	0.30448	0.579841	RBM39	chr20	Not_Biologically_Significant	26	RBM39	chr20	35734185	35734257	0	-0.111	NA	NA	NA	NA	NA	NA	NA	NA	NA	NA	NA	NA	NA	NA	35709223	35709309	7.4834e-07	0.155
70508	ENSG00000131051	163924	ENST00000463098.5	468898	163924	NA	ENSG00000131051.25	1.77691	-0.380714	-0.066494	0.589889	0.925746	1	RBM39	RBM39	5888	4119.01	0.0450906	0.0439106	1.02687	0.30448	0.579841	RBM39	chr20	Not_Biologically_Significant	27	RBM39	chr20	35734185	35734257	0	-0.111	NA	NA	NA	NA	NA	NA	NA	NA	NA	NA	NA	NA	NA	NA	35734185	35735081	0.000373199	0.136
70509	ENSG00000131051	163884	ENST00000913155.1	468845	163884	NA	ENSG00000131051.25	0.436234	1.21821	0.313039	0.119815	0.62088	0.927863	RBM39	NA	5888	4119.01	0.0450906	0.0439106	1.02687	0.30448	0.579841	RBM39	chr20	Not_Biologically_Significant	26	RBM39	chr20	35734185	35734257	0	-0.111	NA	NA	NA	NA	NA	NA	NA	NA	NA	NA	NA	NA	NA	NA	35709223	35709309	7.4834e-07	0.155
70510	ENSG00000131051	163884	ENST00000913155.1	468845	163884	NA	ENSG00000131051.25	0.436234	1.21821	0.313039	0.119815	0.62088	0.927863	RBM39	NA	5888	4119.01	0.0450906	0.0439106	1.02687	0.30448	0.579841	RBM39	chr20	Not_Biologically_Significant	27	RBM39	chr20	35734185	35734257	0	-0.111	NA	NA	NA	NA	NA	NA	NA	NA	NA	NA	NA	NA	NA	NA	35734185	35735081	0.000373199	0.136
70511	ENSG00000131051	163902	ENST00000496183.5	468868	163902	NA	ENSG00000131051.25	1.58905	-0.315833	-0.0516164	0.65286	0.941481	1	RBM39	RBM39	5888	4119.01	0.0450906	0.0439106	1.02687	0.30448	0.579841	RBM39	chr20	Not_Biologically_Significant	26	RBM39	chr20	35734185	35734257	0	-0.111	NA	NA	NA	NA	NA	NA	NA	NA	NA	NA	NA	NA	NA	NA	35709223	35709309	7.4834e-07	0.155
70512	ENSG00000131051	163902	ENST00000496183.5	468868	163902	NA	ENSG00000131051.25	1.58905	-0.315833	-0.0516164	0.65286	0.941481	1	RBM39	RBM39	5888	4119.01	0.0450906	0.0439106	1.02687	0.30448	0.579841	RBM39	chr20	Not_Biologically_Significant	27	RBM39	chr20	35734185	35734257	0	-0.111	NA	NA	NA	NA	NA	NA	NA	NA	NA	NA	NA	NA	NA	NA	35734185	35735081	0.000373199	0.136
70513	ENSG00000131051	163901	ENST00000862906.1	468867	163901	NA	ENSG00000131051.25	1.66549	-0.337183	-0.274629	0.631705	0.936467	1	RBM39	NA	5888	4119.01	0.0450906	0.0439106	1.02687	0.30448	0.579841	RBM39	chr20	Not_Biologically_Significant	26	RBM39	chr20	35734185	35734257	0	-0.111	NA	NA	NA	NA	NA	NA	NA	NA	NA	NA	NA	NA	NA	NA	35709223	35709309	7.4834e-07	0.155
70514	ENSG00000131051	163901	ENST00000862906.1	468867	163901	NA	ENSG00000131051.25	1.66549	-0.337183	-0.274629	0.631705	0.936467	1	RBM39	NA	5888	4119.01	0.0450906	0.0439106	1.02687	0.30448	0.579841	RBM39	chr20	Not_Biologically_Significant	27	RBM39	chr20	35734185	35734257	0	-0.111	NA	NA	NA	NA	NA	NA	NA	NA	NA	NA	NA	NA	NA	NA	35734185	35735081	0.000373199	0.136
70515	ENSG00000131051	163911	ENST00000475651.5	468878	163911	NA	ENSG00000131051.25	0.794074	0.918611	0.100608	0.223365	0.749516	1	RBM39	RBM39	5888	4119.01	0.0450906	0.0439106	1.02687	0.30448	0.579841	RBM39	chr20	Not_Biologically_Significant	26	RBM39	chr20	35734185	35734257	0	-0.111	NA	NA	NA	NA	NA	NA	NA	NA	NA	NA	NA	NA	NA	NA	35709223	35709309	7.4834e-07	0.155
70516	ENSG00000131051	163911	ENST00000475651.5	468878	163911	NA	ENSG00000131051.25	0.794074	0.918611	0.100608	0.223365	0.749516	1	RBM39	RBM39	5888	4119.01	0.0450906	0.0439106	1.02687	0.30448	0.579841	RBM39	chr20	Not_Biologically_Significant	27	RBM39	chr20	35734185	35734257	0	-0.111	NA	NA	NA	NA	NA	NA	NA	NA	NA	NA	NA	NA	NA	NA	35734185	35735081	0.000373199	0.136
70517	ENSG00000131051	163925	ENST00000461849.1	468899	163925	NA	ENSG00000131051.25	2.22321	0.268929	0.0166462	0.700746	0.952315	1	RBM39	RBM39	5888	4119.01	0.0450906	0.0439106	1.02687	0.30448	0.579841	RBM39	chr20	Not_Biologically_Significant	26	RBM39	chr20	35734185	35734257	0	-0.111	NA	NA	NA	NA	NA	NA	NA	NA	NA	NA	NA	NA	NA	NA	35709223	35709309	7.4834e-07	0.155
70518	ENSG00000131051	163925	ENST00000461849.1	468899	163925	NA	ENSG00000131051.25	2.22321	0.268929	0.0166462	0.700746	0.952315	1	RBM39	RBM39	5888	4119.01	0.0450906	0.0439106	1.02687	0.30448	0.579841	RBM39	chr20	Not_Biologically_Significant	27	RBM39	chr20	35734185	35734257	0	-0.111	NA	NA	NA	NA	NA	NA	NA	NA	NA	NA	NA	NA	NA	NA	35734185	35735081	0.000373199	0.136
70519	ENSG00000131051	163914	ENST00000412738.5	468882	163914	NA	ENSG00000131051.25	1.47452	-1.2121	-0.277225	0.121415	0.623709	0.930116	RBM39	RBM39	5888	4119.01	0.0450906	0.0439106	1.02687	0.30448	0.579841	RBM39	chr20	Not_Biologically_Significant	26	RBM39	chr20	35734185	35734257	0	-0.111	NA	NA	NA	NA	NA	NA	NA	NA	NA	NA	NA	NA	NA	NA	35709223	35709309	7.4834e-07	0.155
70520	ENSG00000131051	163914	ENST00000412738.5	468882	163914	NA	ENSG00000131051.25	1.47452	-1.2121	-0.277225	0.121415	0.623709	0.930116	RBM39	RBM39	5888	4119.01	0.0450906	0.0439106	1.02687	0.30448	0.579841	RBM39	chr20	Not_Biologically_Significant	27	RBM39	chr20	35734185	35734257	0	-0.111	NA	NA	NA	NA	NA	NA	NA	NA	NA	NA	NA	NA	NA	NA	35734185	35735081	0.000373199	0.136
70521	ENSG00000131051	163916	ENST00000481037.5	468885	163916	NA	ENSG00000131051.25	1.18184	-1.82369	-0.718077	0.028113	0.349946	0.633292	RBM39	RBM39	5888	4119.01	0.0450906	0.0439106	1.02687	0.30448	0.579841	RBM39	chr20	Not_Biologically_Significant	26	RBM39	chr20	35734185	35734257	0	-0.111	NA	NA	NA	NA	NA	NA	NA	NA	NA	NA	NA	NA	NA	NA	35709223	35709309	7.4834e-07	0.155
70522	ENSG00000131051	163916	ENST00000481037.5	468885	163916	NA	ENSG00000131051.25	1.18184	-1.82369	-0.718077	0.028113	0.349946	0.633292	RBM39	RBM39	5888	4119.01	0.0450906	0.0439106	1.02687	0.30448	0.579841	RBM39	chr20	Not_Biologically_Significant	27	RBM39	chr20	35734185	35734257	0	-0.111	NA	NA	NA	NA	NA	NA	NA	NA	NA	NA	NA	NA	NA	NA	35734185	35735081	0.000373199	0.136
70523	ENSG00000131051	163918	ENST00000477334.1	468888	163918	NA	ENSG00000131051.25	1.86093	1.32254	0.121583	0.0951054	0.572572	0.889323	RBM39	RBM39	5888	4119.01	0.0450906	0.0439106	1.02687	0.30448	0.579841	RBM39	chr20	Not_Biologically_Significant	26	RBM39	chr20	35734185	35734257	0	-0.111	NA	NA	NA	NA	NA	NA	NA	NA	NA	NA	NA	NA	NA	NA	35709223	35709309	7.4834e-07	0.155
70524	ENSG00000131051	163918	ENST00000477334.1	468888	163918	NA	ENSG00000131051.25	1.86093	1.32254	0.121583	0.0951054	0.572572	0.889323	RBM39	RBM39	5888	4119.01	0.0450906	0.0439106	1.02687	0.30448	0.579841	RBM39	chr20	Not_Biologically_Significant	27	RBM39	chr20	35734185	35734257	0	-0.111	NA	NA	NA	NA	NA	NA	NA	NA	NA	NA	NA	NA	NA	NA	35734185	35735081	0.000373199	0.136
70525	ENSG00000131051	163874	ENST00000461283.5	468831	163874	NA	ENSG00000131051.25	1.66279	-0.0574603	-0.0512908	0.933943	0.991162	1	RBM39	RBM39	5888	4119.01	0.0450906	0.0439106	1.02687	0.30448	0.579841	RBM39	chr20	Not_Biologically_Significant	26	RBM39	chr20	35734185	35734257	0	-0.111	NA	NA	NA	NA	NA	NA	NA	NA	NA	NA	NA	NA	NA	NA	35709223	35709309	7.4834e-07	0.155
70526	ENSG00000131051	163874	ENST00000461283.5	468831	163874	NA	ENSG00000131051.25	1.66279	-0.0574603	-0.0512908	0.933943	0.991162	1	RBM39	RBM39	5888	4119.01	0.0450906	0.0439106	1.02687	0.30448	0.579841	RBM39	chr20	Not_Biologically_Significant	27	RBM39	chr20	35734185	35734257	0	-0.111	NA	NA	NA	NA	NA	NA	NA	NA	NA	NA	NA	NA	NA	NA	35734185	35735081	0.000373199	0.136
70527	ENSG00000131051	163879	ENST00000913160.1	468838	163879	NA	ENSG00000131051.25	0.946078	0.805913	0.129057	0.278275	0.792264	1	RBM39	NA	5888	4119.01	0.0450906	0.0439106	1.02687	0.30448	0.579841	RBM39	chr20	Not_Biologically_Significant	26	RBM39	chr20	35734185	35734257	0	-0.111	NA	NA	NA	NA	NA	NA	NA	NA	NA	NA	NA	NA	NA	NA	35709223	35709309	7.4834e-07	0.155
70528	ENSG00000131051	163879	ENST00000913160.1	468838	163879	NA	ENSG00000131051.25	0.946078	0.805913	0.129057	0.278275	0.792264	1	RBM39	NA	5888	4119.01	0.0450906	0.0439106	1.02687	0.30448	0.579841	RBM39	chr20	Not_Biologically_Significant	27	RBM39	chr20	35734185	35734257	0	-0.111	NA	NA	NA	NA	NA	NA	NA	NA	NA	NA	NA	NA	NA	NA	35734185	35735081	0.000373199	0.136
70529	ENSG00000131051	163893	ENST00000444878.5	468859	163893	NA	ENSG00000131051.25	2.90756	-0.609484	-0.045513	0.400357	0.85985	1	RBM39	RBM39	5888	4119.01	0.0450906	0.0439106	1.02687	0.30448	0.579841	RBM39	chr20	Not_Biologically_Significant	26	RBM39	chr20	35734185	35734257	0	-0.111	NA	NA	NA	NA	NA	NA	NA	NA	NA	NA	NA	NA	NA	NA	35709223	35709309	7.4834e-07	0.155
70530	ENSG00000131051	163893	ENST00000444878.5	468859	163893	NA	ENSG00000131051.25	2.90756	-0.609484	-0.045513	0.400357	0.85985	1	RBM39	RBM39	5888	4119.01	0.0450906	0.0439106	1.02687	0.30448	0.579841	RBM39	chr20	Not_Biologically_Significant	27	RBM39	chr20	35734185	35734257	0	-0.111	NA	NA	NA	NA	NA	NA	NA	NA	NA	NA	NA	NA	NA	NA	35734185	35735081	0.000373199	0.136
70531	ENSG00000131051	163870	ENST00000954304.1	468826	163870	NA	ENSG00000131051.25	1.11319	0.333611	-0.0377926	0.635219	0.937328	1	RBM39	NA	5888	4119.01	0.0450906	0.0439106	1.02687	0.30448	0.579841	RBM39	chr20	Not_Biologically_Significant	26	RBM39	chr20	35734185	35734257	0	-0.111	NA	NA	NA	NA	NA	NA	NA	NA	NA	NA	NA	NA	NA	NA	35709223	35709309	7.4834e-07	0.155
70532	ENSG00000131051	163870	ENST00000954304.1	468826	163870	NA	ENSG00000131051.25	1.11319	0.333611	-0.0377926	0.635219	0.937328	1	RBM39	NA	5888	4119.01	0.0450906	0.0439106	1.02687	0.30448	0.579841	RBM39	chr20	Not_Biologically_Significant	27	RBM39	chr20	35734185	35734257	0	-0.111	NA	NA	NA	NA	NA	NA	NA	NA	NA	NA	NA	NA	NA	NA	35734185	35735081	0.000373199	0.136
70533	ENSG00000131051	163883	ENST00000913156.1	468844	163883	NA	ENSG00000131051.25	0.579135	-0.116786	0.00639356	0.866371	0.982118	1	RBM39	NA	5888	4119.01	0.0450906	0.0439106	1.02687	0.30448	0.579841	RBM39	chr20	Not_Biologically_Significant	26	RBM39	chr20	35734185	35734257	0	-0.111	NA	NA	NA	NA	NA	NA	NA	NA	NA	NA	NA	NA	NA	NA	35709223	35709309	7.4834e-07	0.155
70534	ENSG00000131051	163883	ENST00000913156.1	468844	163883	NA	ENSG00000131051.25	0.579135	-0.116786	0.00639356	0.866371	0.982118	1	RBM39	NA	5888	4119.01	0.0450906	0.0439106	1.02687	0.30448	0.579841	RBM39	chr20	Not_Biologically_Significant	27	RBM39	chr20	35734185	35734257	0	-0.111	NA	NA	NA	NA	NA	NA	NA	NA	NA	NA	NA	NA	NA	NA	35734185	35735081	0.000373199	0.136
70535	ENSG00000131051	163909	ENST00000471635.5	468876	163909	NA	ENSG00000131051.25	1.47318	0.501667	0.0650109	0.483097	0.892128	1	RBM39	RBM39	5888	4119.01	0.0450906	0.0439106	1.02687	0.30448	0.579841	RBM39	chr20	Not_Biologically_Significant	26	RBM39	chr20	35734185	35734257	0	-0.111	NA	NA	NA	NA	NA	NA	NA	NA	NA	NA	NA	NA	NA	NA	35709223	35709309	7.4834e-07	0.155
70536	ENSG00000131051	163909	ENST00000471635.5	468876	163909	NA	ENSG00000131051.25	1.47318	0.501667	0.0650109	0.483097	0.892128	1	RBM39	RBM39	5888	4119.01	0.0450906	0.0439106	1.02687	0.30448	0.579841	RBM39	chr20	Not_Biologically_Significant	27	RBM39	chr20	35734185	35734257	0	-0.111	NA	NA	NA	NA	NA	NA	NA	NA	NA	NA	NA	NA	NA	NA	35734185	35735081	0.000373199	0.136
70537	ENSG00000131051	163878	ENST00000862901.1	468837	163878	NA	ENSG00000131051.25	1.19571	-1.61937	-0.316632	0.0472644	0.438504	0.73876	RBM39	NA	5888	4119.01	0.0450906	0.0439106	1.02687	0.30448	0.579841	RBM39	chr20	Not_Biologically_Significant	26	RBM39	chr20	35734185	35734257	0	-0.111	NA	NA	NA	NA	NA	NA	NA	NA	NA	NA	NA	NA	NA	NA	35709223	35709309	7.4834e-07	0.155
70538	ENSG00000131051	163878	ENST00000862901.1	468837	163878	NA	ENSG00000131051.25	1.19571	-1.61937	-0.316632	0.0472644	0.438504	0.73876	RBM39	NA	5888	4119.01	0.0450906	0.0439106	1.02687	0.30448	0.579841	RBM39	chr20	Not_Biologically_Significant	27	RBM39	chr20	35734185	35734257	0	-0.111	NA	NA	NA	NA	NA	NA	NA	NA	NA	NA	NA	NA	NA	NA	35734185	35735081	0.000373199	0.136
70539	ENSG00000131051	163892	ENST00000665058.1	468858	163892	NA	ENSG00000131051.25	0.773973	-0.545754	-0.232796	0.447882	0.879846	1	RBM39	RBM39	5888	4119.01	0.0450906	0.0439106	1.02687	0.30448	0.579841	RBM39	chr20	Not_Biologically_Significant	26	RBM39	chr20	35734185	35734257	0	-0.111	NA	NA	NA	NA	NA	NA	NA	NA	NA	NA	NA	NA	NA	NA	35709223	35709309	7.4834e-07	0.155
70540	ENSG00000131051	163892	ENST00000665058.1	468858	163892	NA	ENSG00000131051.25	0.773973	-0.545754	-0.232796	0.447882	0.879846	1	RBM39	RBM39	5888	4119.01	0.0450906	0.0439106	1.02687	0.30448	0.579841	RBM39	chr20	Not_Biologically_Significant	27	RBM39	chr20	35734185	35734257	0	-0.111	NA	NA	NA	NA	NA	NA	NA	NA	NA	NA	NA	NA	NA	NA	35734185	35735081	0.000373199	0.136
70541	ENSG00000131051	163897	ENST00000913165.1	468863	163897	NA	ENSG00000131051.25	0.615711	0.099127	-0.243982	0.88639	0.985023	1	RBM39	NA	5888	4119.01	0.0450906	0.0439106	1.02687	0.30448	0.579841	RBM39	chr20	Not_Biologically_Significant	26	RBM39	chr20	35734185	35734257	0	-0.111	NA	NA	NA	NA	NA	NA	NA	NA	NA	NA	NA	NA	NA	NA	35709223	35709309	7.4834e-07	0.155
70542	ENSG00000131051	163897	ENST00000913165.1	468863	163897	NA	ENSG00000131051.25	0.615711	0.099127	-0.243982	0.88639	0.985023	1	RBM39	NA	5888	4119.01	0.0450906	0.0439106	1.02687	0.30448	0.579841	RBM39	chr20	Not_Biologically_Significant	27	RBM39	chr20	35734185	35734257	0	-0.111	NA	NA	NA	NA	NA	NA	NA	NA	NA	NA	NA	NA	NA	NA	35734185	35735081	0.000373199	0.136
70543	ENSG00000131051	163881	ENST00000862899.1	468841	163881	NA	ENSG00000131051.25	0.289674	-0.257222	0.0828119	0.712931	0.954965	1	RBM39	NA	5888	4119.01	0.0450906	0.0439106	1.02687	0.30448	0.579841	RBM39	chr20	Not_Biologically_Significant	26	RBM39	chr20	35734185	35734257	0	-0.111	NA	NA	NA	NA	NA	NA	NA	NA	NA	NA	NA	NA	NA	NA	35709223	35709309	7.4834e-07	0.155
70544	ENSG00000131051	163881	ENST00000862899.1	468841	163881	NA	ENSG00000131051.25	0.289674	-0.257222	0.0828119	0.712931	0.954965	1	RBM39	NA	5888	4119.01	0.0450906	0.0439106	1.02687	0.30448	0.579841	RBM39	chr20	Not_Biologically_Significant	27	RBM39	chr20	35734185	35734257	0	-0.111	NA	NA	NA	NA	NA	NA	NA	NA	NA	NA	NA	NA	NA	NA	35734185	35735081	0.000373199	0.136
70545	ENSG00000131051	163875	ENST00000361162.10	468834	163875	NA	ENSG00000131051.25	2.30661	0.704722	0.233845	0.3367	0.828277	1	RBM39	RBM39	5888	4119.01	0.0450906	0.0439106	1.02687	0.30448	0.579841	RBM39	chr20	Not_Biologically_Significant	26	RBM39	chr20	35734185	35734257	0	-0.111	NA	NA	NA	NA	NA	NA	NA	NA	NA	NA	NA	NA	NA	NA	35709223	35709309	7.4834e-07	0.155
70546	ENSG00000131051	163875	ENST00000361162.10	468834	163875	NA	ENSG00000131051.25	2.30661	0.704722	0.233845	0.3367	0.828277	1	RBM39	RBM39	5888	4119.01	0.0450906	0.0439106	1.02687	0.30448	0.579841	RBM39	chr20	Not_Biologically_Significant	27	RBM39	chr20	35734185	35734257	0	-0.111	NA	NA	NA	NA	NA	NA	NA	NA	NA	NA	NA	NA	NA	NA	35734185	35735081	0.000373199	0.136
70547	ENSG00000131051	163880	ENST00000862900.1	468839	163880	NA	ENSG00000131051.25	0.320031	-0.905516	-0.207094	0.229241	0.755244	1	RBM39	NA	5888	4119.01	0.0450906	0.0439106	1.02687	0.30448	0.579841	RBM39	chr20	Not_Biologically_Significant	26	RBM39	chr20	35734185	35734257	0	-0.111	NA	NA	NA	NA	NA	NA	NA	NA	NA	NA	NA	NA	NA	NA	35709223	35709309	7.4834e-07	0.155
70548	ENSG00000131051	163880	ENST00000862900.1	468839	163880	NA	ENSG00000131051.25	0.320031	-0.905516	-0.207094	0.229241	0.755244	1	RBM39	NA	5888	4119.01	0.0450906	0.0439106	1.02687	0.30448	0.579841	RBM39	chr20	Not_Biologically_Significant	27	RBM39	chr20	35734185	35734257	0	-0.111	NA	NA	NA	NA	NA	NA	NA	NA	NA	NA	NA	NA	NA	NA	35734185	35735081	0.000373199	0.136
70549	ENSG00000131051	163913	ENST00000374038.7	468881	163913	NA	ENSG00000131051.25	2.12755	-0.898016	-0.221085	0.232651	0.758461	1	RBM39	RBM39	5888	4119.01	0.0450906	0.0439106	1.02687	0.30448	0.579841	RBM39	chr20	Not_Biologically_Significant	26	RBM39	chr20	35734185	35734257	0	-0.111	NA	NA	NA	NA	NA	NA	NA	NA	NA	NA	NA	NA	NA	NA	35709223	35709309	7.4834e-07	0.155
70550	ENSG00000131051	163913	ENST00000374038.7	468881	163913	NA	ENSG00000131051.25	2.12755	-0.898016	-0.221085	0.232651	0.758461	1	RBM39	RBM39	5888	4119.01	0.0450906	0.0439106	1.02687	0.30448	0.579841	RBM39	chr20	Not_Biologically_Significant	27	RBM39	chr20	35734185	35734257	0	-0.111	NA	NA	NA	NA	NA	NA	NA	NA	NA	NA	NA	NA	NA	NA	35734185	35735081	0.000373199	0.136
70551	ENSG00000131051	163886	ENST00000862904.1	468847	163886	NA	ENSG00000131051.25	1.08433	1.75575	0.485526	0.033553	0.376644	0.669114	RBM39	NA	5888	4119.01	0.0450906	0.0439106	1.02687	0.30448	0.579841	RBM39	chr20	Not_Biologically_Significant	26	RBM39	chr20	35734185	35734257	0	-0.111	NA	NA	NA	NA	NA	NA	NA	NA	NA	NA	NA	NA	NA	NA	35709223	35709309	7.4834e-07	0.155
70552	ENSG00000131051	163886	ENST00000862904.1	468847	163886	NA	ENSG00000131051.25	1.08433	1.75575	0.485526	0.033553	0.376644	0.669114	RBM39	NA	5888	4119.01	0.0450906	0.0439106	1.02687	0.30448	0.579841	RBM39	chr20	Not_Biologically_Significant	27	RBM39	chr20	35734185	35734257	0	-0.111	NA	NA	NA	NA	NA	NA	NA	NA	NA	NA	NA	NA	NA	NA	35734185	35735081	0.000373199	0.136
70553	ENSG00000131051	163922	ENST00000498280.1	468895	163922	NA	ENSG00000131051.25	1.12369	1.63675	0.277779	0.0452805	0.430774	0.729963	RBM39	RBM39	5888	4119.01	0.0450906	0.0439106	1.02687	0.30448	0.579841	RBM39	chr20	Not_Biologically_Significant	26	RBM39	chr20	35734185	35734257	0	-0.111	NA	NA	NA	NA	NA	NA	NA	NA	NA	NA	NA	NA	NA	NA	35709223	35709309	7.4834e-07	0.155
70554	ENSG00000131051	163922	ENST00000498280.1	468895	163922	NA	ENSG00000131051.25	1.12369	1.63675	0.277779	0.0452805	0.430774	0.729963	RBM39	RBM39	5888	4119.01	0.0450906	0.0439106	1.02687	0.30448	0.579841	RBM39	chr20	Not_Biologically_Significant	27	RBM39	chr20	35734185	35734257	0	-0.111	NA	NA	NA	NA	NA	NA	NA	NA	NA	NA	NA	NA	NA	NA	35734185	35735081	0.000373199	0.136
70555	ENSG00000131051	163891	ENST00000862910.1	468857	163891	NA	ENSG00000131051.25	1.06915	0.415833	0.707103	0.557346	0.917615	1	RBM39	NA	5888	4119.01	0.0450906	0.0439106	1.02687	0.30448	0.579841	RBM39	chr20	Not_Biologically_Significant	26	RBM39	chr20	35734185	35734257	0	-0.111	NA	NA	NA	NA	NA	NA	NA	NA	NA	NA	NA	NA	NA	NA	35709223	35709309	7.4834e-07	0.155
70556	ENSG00000131051	163891	ENST00000862910.1	468857	163891	NA	ENSG00000131051.25	1.06915	0.415833	0.707103	0.557346	0.917615	1	RBM39	NA	5888	4119.01	0.0450906	0.0439106	1.02687	0.30448	0.579841	RBM39	chr20	Not_Biologically_Significant	27	RBM39	chr20	35734185	35734257	0	-0.111	NA	NA	NA	NA	NA	NA	NA	NA	NA	NA	NA	NA	NA	NA	35734185	35735081	0.000373199	0.136
70557	ENSG00000131051	163905	ENST00000490354.5	468871	163905	NA	ENSG00000131051.25	0.9196	-0.589603	-0.302128	0.41476	0.866194	1	RBM39	RBM39	5888	4119.01	0.0450906	0.0439106	1.02687	0.30448	0.579841	RBM39	chr20	Not_Biologically_Significant	26	RBM39	chr20	35734185	35734257	0	-0.111	NA	NA	NA	NA	NA	NA	NA	NA	NA	NA	NA	NA	NA	NA	35709223	35709309	7.4834e-07	0.155
70558	ENSG00000131051	163905	ENST00000490354.5	468871	163905	NA	ENSG00000131051.25	0.9196	-0.589603	-0.302128	0.41476	0.866194	1	RBM39	RBM39	5888	4119.01	0.0450906	0.0439106	1.02687	0.30448	0.579841	RBM39	chr20	Not_Biologically_Significant	27	RBM39	chr20	35734185	35734257	0	-0.111	NA	NA	NA	NA	NA	NA	NA	NA	NA	NA	NA	NA	NA	NA	35734185	35735081	0.000373199	0.136
70559	ENSG00000131051	163903	ENST00000482563.1	468869	163903	NA	ENSG00000131051.25	2.07812	1.22135	0.117058	0.119014	0.619624	0.926731	RBM39	RBM39	5888	4119.01	0.0450906	0.0439106	1.02687	0.30448	0.579841	RBM39	chr20	Not_Biologically_Significant	26	RBM39	chr20	35734185	35734257	0	-0.111	NA	NA	NA	NA	NA	NA	NA	NA	NA	NA	NA	NA	NA	NA	35709223	35709309	7.4834e-07	0.155
70560	ENSG00000131051	163903	ENST00000482563.1	468869	163903	NA	ENSG00000131051.25	2.07812	1.22135	0.117058	0.119014	0.619624	0.926731	RBM39	RBM39	5888	4119.01	0.0450906	0.0439106	1.02687	0.30448	0.579841	RBM39	chr20	Not_Biologically_Significant	27	RBM39	chr20	35734185	35734257	0	-0.111	NA	NA	NA	NA	NA	NA	NA	NA	NA	NA	NA	NA	NA	NA	35734185	35735081	0.000373199	0.136
70561	ENSG00000131051	163871	ENST00000463004.5	468827	163871	NA	ENSG00000131051.25	3.25353	0.882341	0.0533924	0.23994	0.764142	1	RBM39	RBM39	5888	4119.01	0.0450906	0.0439106	1.02687	0.30448	0.579841	RBM39	chr20	Not_Biologically_Significant	26	RBM39	chr20	35734185	35734257	0	-0.111	NA	NA	NA	NA	NA	NA	NA	NA	NA	NA	NA	NA	NA	NA	35709223	35709309	7.4834e-07	0.155
70562	ENSG00000131051	163871	ENST00000463004.5	468827	163871	NA	ENSG00000131051.25	3.25353	0.882341	0.0533924	0.23994	0.764142	1	RBM39	RBM39	5888	4119.01	0.0450906	0.0439106	1.02687	0.30448	0.579841	RBM39	chr20	Not_Biologically_Significant	27	RBM39	chr20	35734185	35734257	0	-0.111	NA	NA	NA	NA	NA	NA	NA	NA	NA	NA	NA	NA	NA	NA	35734185	35735081	0.000373199	0.136
70563	ENSG00000131051	163899	ENST00000954305.1	468865	163899	NA	ENSG00000131051.25	0.24944	0.235833	0.0896576	0.735517	0.960485	1	RBM39	NA	5888	4119.01	0.0450906	0.0439106	1.02687	0.30448	0.579841	RBM39	chr20	Not_Biologically_Significant	26	RBM39	chr20	35734185	35734257	0	-0.111	NA	NA	NA	NA	NA	NA	NA	NA	NA	NA	NA	NA	NA	NA	35709223	35709309	7.4834e-07	0.155
70564	ENSG00000131051	163899	ENST00000954305.1	468865	163899	NA	ENSG00000131051.25	0.24944	0.235833	0.0896576	0.735517	0.960485	1	RBM39	NA	5888	4119.01	0.0450906	0.0439106	1.02687	0.30448	0.579841	RBM39	chr20	Not_Biologically_Significant	27	RBM39	chr20	35734185	35734257	0	-0.111	NA	NA	NA	NA	NA	NA	NA	NA	NA	NA	NA	NA	NA	NA	35734185	35735081	0.000373199	0.136
70565	ENSG00000131051	163877	ENST00000338163.10	468836	163877	NA	ENSG00000131051.25	1.06017	1.06817	0.316441	0.164857	0.685485	0.986902	RBM39	RBM39	5888	4119.01	0.0450906	0.0439106	1.02687	0.30448	0.579841	RBM39	chr20	Not_Biologically_Significant	26	RBM39	chr20	35734185	35734257	0	-0.111	NA	NA	NA	NA	NA	NA	NA	NA	NA	NA	NA	NA	NA	NA	35709223	35709309	7.4834e-07	0.155
70566	ENSG00000131051	163877	ENST00000338163.10	468836	163877	NA	ENSG00000131051.25	1.06017	1.06817	0.316441	0.164857	0.685485	0.986902	RBM39	RBM39	5888	4119.01	0.0450906	0.0439106	1.02687	0.30448	0.579841	RBM39	chr20	Not_Biologically_Significant	27	RBM39	chr20	35734185	35734257	0	-0.111	NA	NA	NA	NA	NA	NA	NA	NA	NA	NA	NA	NA	NA	NA	35734185	35735081	0.000373199	0.136
70567	ENSG00000131055	163252	ENST00000376075.4	461190	163252	NA	ENSG00000131055.6	2.25732	-1.46913	-0.242874	0.0678526	0.504052	0.819318	COX4I2	COX4I2	5889	199.017	-0.220719	0.169982	-1.29848	0.194122	0.455982	COX4I2	chr20	Not_Biologically_Significant	NA	NA	NA	NA	NA	NA	NA	NA	NA	NA	NA	NA	NA	NA	NA	NA	NA	NA	NA	NA	NA	NA	NA	NA	NA
70568	ENSG00000131055	163255	ENST00000490030.1	461194	163255	NA	ENSG00000131055.6	1.23006	-0.415992	-0.0655249	0.557221	0.917609	1	COX4I2	COX4I2	5889	199.017	-0.220719	0.169982	-1.29848	0.194122	0.455982	COX4I2	chr20	Not_Biologically_Significant	NA	NA	NA	NA	NA	NA	NA	NA	NA	NA	NA	NA	NA	NA	NA	NA	NA	NA	NA	NA	NA	NA	NA	NA	NA
70569	ENSG00000131055	163251	ENST00000890502.1	461189	163251	NA	ENSG00000131055.6	1.1989	-0.258532	0.0740122	0.711576	0.954589	1	COX4I2	NA	5889	199.017	-0.220719	0.169982	-1.29848	0.194122	0.455982	COX4I2	chr20	Not_Biologically_Significant	NA	NA	NA	NA	NA	NA	NA	NA	NA	NA	NA	NA	NA	NA	NA	NA	NA	NA	NA	NA	NA	NA	NA	NA	NA
70570	ENSG00000131055	163253	ENST00000890503.1	461191	163253	NA	ENSG00000131055.6	0.687407	0.131746	0.167464	0.849543	0.979424	1	COX4I2	NA	5889	199.017	-0.220719	0.169982	-1.29848	0.194122	0.455982	COX4I2	chr20	Not_Biologically_Significant	NA	NA	NA	NA	NA	NA	NA	NA	NA	NA	NA	NA	NA	NA	NA	NA	NA	NA	NA	NA	NA	NA	NA	NA	NA
70571	ENSG00000131055	163254	ENST00000948153.1	461193	163254	NA	ENSG00000131055.6	1.56391	0.872778	0.13253	0.244497	0.767447	1	COX4I2	NA	5889	199.017	-0.220719	0.169982	-1.29848	0.194122	0.455982	COX4I2	chr20	Not_Biologically_Significant	NA	NA	NA	NA	NA	NA	NA	NA	NA	NA	NA	NA	NA	NA	NA	NA	NA	NA	NA	NA	NA	NA	NA	NA	NA
70572	ENSG00000131061	163476	ENST00000483118.5	461500	163476	NA	ENSG00000131061.16	0.875612	0.300357	0.130659	0.668458	0.94499	1	ZNF341	ZNF341	5890	145.948	-0.0552061	0.0695979	-0.793214	0.427653	0.689786	ZNF341	chr20	Not_Biologically_Significant	NA	NA	NA	NA	NA	NA	NA	NA	NA	NA	NA	NA	NA	NA	NA	NA	NA	NA	NA	NA	NA	NA	NA	NA	NA
70573	ENSG00000131061	163473	ENST00000874206.1	461496	163473	NA	ENSG00000131061.16	1.39595	0.348214	0.0247453	0.620903	0.93399	1	ZNF341	NA	5890	145.948	-0.0552061	0.0695979	-0.793214	0.427653	0.689786	ZNF341	chr20	Not_Biologically_Significant	NA	NA	NA	NA	NA	NA	NA	NA	NA	NA	NA	NA	NA	NA	NA	NA	NA	NA	NA	NA	NA	NA	NA	NA	NA
70574	ENSG00000131061	163474	ENST00000966830.1	461497	163474	NA	ENSG00000131061.16	0.622645	0.0286111	0.0544682	0.9671	0.995713	1	ZNF341	NA	5890	145.948	-0.0552061	0.0695979	-0.793214	0.427653	0.689786	ZNF341	chr20	Not_Biologically_Significant	NA	NA	NA	NA	NA	NA	NA	NA	NA	NA	NA	NA	NA	NA	NA	NA	NA	NA	NA	NA	NA	NA	NA	NA	NA
70575	ENSG00000131061	163478	ENST00000493497.1	461502	163478	NA	ENSG00000131061.16	1.68512	1.68238	0.150625	0.0404205	0.408799	0.706901	ZNF341	ZNF341	5890	145.948	-0.0552061	0.0695979	-0.793214	0.427653	0.689786	ZNF341	chr20	Not_Biologically_Significant	NA	NA	NA	NA	NA	NA	NA	NA	NA	NA	NA	NA	NA	NA	NA	NA	NA	NA	NA	NA	NA	NA	NA	NA	NA
70576	ENSG00000131061	163472	ENST00000912310.1	461495	163472	NA	ENSG00000131061.16	1.22431	-0.289881	-0.000636597	0.679127	0.947985	1	ZNF341	NA	5890	145.948	-0.0552061	0.0695979	-0.793214	0.427653	0.689786	ZNF341	chr20	Not_Biologically_Significant	NA	NA	NA	NA	NA	NA	NA	NA	NA	NA	NA	NA	NA	NA	NA	NA	NA	NA	NA	NA	NA	NA	NA	NA	NA
70577	ENSG00000131061	163477	ENST00000698695.1	461501	163477	NA	ENSG00000131061.16	0.445589	0.236905	0.0285205	0.734363	0.960081	1	ZNF341	ZNF341	5890	145.948	-0.0552061	0.0695979	-0.793214	0.427653	0.689786	ZNF341	chr20	Not_Biologically_Significant	NA	NA	NA	NA	NA	NA	NA	NA	NA	NA	NA	NA	NA	NA	NA	NA	NA	NA	NA	NA	NA	NA	NA	NA	NA
70578	ENSG00000131061	163471	ENST00000375200.6	461493	163471	NA	ENSG00000131061.16	1.90982	0.157778	0.174154	0.820402	0.975004	1	ZNF341	ZNF341	5890	145.948	-0.0552061	0.0695979	-0.793214	0.427653	0.689786	ZNF341	chr20	Not_Biologically_Significant	NA	NA	NA	NA	NA	NA	NA	NA	NA	NA	NA	NA	NA	NA	NA	NA	NA	NA	NA	NA	NA	NA	NA	NA	NA
70579	ENSG00000131061	163470	ENST00000342427.6	461490	163470	NA	ENSG00000131061.16	0.977484	-0.492381	-0.576441	0.490785	0.895017	1	ZNF341	ZNF341	5890	145.948	-0.0552061	0.0695979	-0.793214	0.427653	0.689786	ZNF341	chr20	Not_Biologically_Significant	NA	NA	NA	NA	NA	NA	NA	NA	NA	NA	NA	NA	NA	NA	NA	NA	NA	NA	NA	NA	NA	NA	NA	NA	NA
70580	ENSG00000131061	163475	ENST00000966829.1	461499	163475	NA	ENSG00000131061.16	0.738921	-0.320913	-0.0822882	0.647766	0.9402	1	ZNF341	NA	5890	145.948	-0.0552061	0.0695979	-0.793214	0.427653	0.689786	ZNF341	chr20	Not_Biologically_Significant	NA	NA	NA	NA	NA	NA	NA	NA	NA	NA	NA	NA	NA	NA	NA	NA	NA	NA	NA	NA	NA	NA	NA	NA	NA
70581	ENSG00000131067	163623	ENST00000470952.2	468524	163623	NA	ENSG00000131067.18	0.703203	2.02877	0.202042	0.0161731	0.268414	0.522342	GGT7	GGT7	5891	162.326	-0.00129153	0.0744002	-0.0173592	0.98615	0.993986	GGT7	chr20	Not_Biologically_Significant	NA	NA	NA	NA	NA	NA	NA	NA	NA	NA	NA	NA	NA	NA	NA	NA	NA	NA	NA	NA	NA	NA	NA	NA	NA
70582	ENSG00000131067	163616	ENST00000916021.1	468515	163616	NA	ENSG00000131067.18	1.19998	-0.553492	-0.132661	0.441882	0.877472	1	GGT7	NA	5891	162.326	-0.00129153	0.0744002	-0.0173592	0.98615	0.993986	GGT7	chr20	Not_Biologically_Significant	NA	NA	NA	NA	NA	NA	NA	NA	NA	NA	NA	NA	NA	NA	NA	NA	NA	NA	NA	NA	NA	NA	NA	NA	NA
70583	ENSG00000131067	163614	ENST00000885993.1	468513	163614	NA	ENSG00000131067.18	0.845619	-0.403611	-0.328325	0.568536	0.9203	1	GGT7	NA	5891	162.326	-0.00129153	0.0744002	-0.0173592	0.98615	0.993986	GGT7	chr20	Not_Biologically_Significant	NA	NA	NA	NA	NA	NA	NA	NA	NA	NA	NA	NA	NA	NA	NA	NA	NA	NA	NA	NA	NA	NA	NA	NA	NA
70584	ENSG00000131067	163622	ENST00000885994.1	468522	163622	NA	ENSG00000131067.18	0.739834	-0.0657143	0.0412813	0.924469	0.990261	1	GGT7	NA	5891	162.326	-0.00129153	0.0744002	-0.0173592	0.98615	0.993986	GGT7	chr20	Not_Biologically_Significant	NA	NA	NA	NA	NA	NA	NA	NA	NA	NA	NA	NA	NA	NA	NA	NA	NA	NA	NA	NA	NA	NA	NA	NA	NA
70585	ENSG00000131067	163620	ENST00000916020.1	468520	163620	NA	ENSG00000131067.18	0.76668	0.332937	0.366401	0.635884	0.937449	1	GGT7	NA	5891	162.326	-0.00129153	0.0744002	-0.0173592	0.98615	0.993986	GGT7	chr20	Not_Biologically_Significant	NA	NA	NA	NA	NA	NA	NA	NA	NA	NA	NA	NA	NA	NA	NA	NA	NA	NA	NA	NA	NA	NA	NA	NA	NA
70586	ENSG00000131067	163617	ENST00000336431.10	468516	163617	NA	ENSG00000131067.18	2.05654	-0.247143	-0.0514198	0.723575	0.957331	1	GGT7	GGT7	5891	162.326	-0.00129153	0.0744002	-0.0173592	0.98615	0.993986	GGT7	chr20	Not_Biologically_Significant	NA	NA	NA	NA	NA	NA	NA	NA	NA	NA	NA	NA	NA	NA	NA	NA	NA	NA	NA	NA	NA	NA	NA	NA	NA
70587	ENSG00000131067	163618	ENST00000885989.1	468517	163618	NA	ENSG00000131067.18	0.41275	0.251548	0.13794	0.718894	0.956154	1	GGT7	NA	5891	162.326	-0.00129153	0.0744002	-0.0173592	0.98615	0.993986	GGT7	chr20	Not_Biologically_Significant	NA	NA	NA	NA	NA	NA	NA	NA	NA	NA	NA	NA	NA	NA	NA	NA	NA	NA	NA	NA	NA	NA	NA	NA	NA
70588	ENSG00000131067	163619	ENST00000885991.1	468519	163619	NA	ENSG00000131067.18	1.00746	0.31496	0.237959	0.653735	0.941653	1	GGT7	NA	5891	162.326	-0.00129153	0.0744002	-0.0173592	0.98615	0.993986	GGT7	chr20	Not_Biologically_Significant	NA	NA	NA	NA	NA	NA	NA	NA	NA	NA	NA	NA	NA	NA	NA	NA	NA	NA	NA	NA	NA	NA	NA	NA	NA
70589	ENSG00000131067	163615	ENST00000885992.1	468514	163615	NA	ENSG00000131067.18	0.85632	-0.00277778	0.0898374	0.996824	0.999607	1	GGT7	NA	5891	162.326	-0.00129153	0.0744002	-0.0173592	0.98615	0.993986	GGT7	chr20	Not_Biologically_Significant	NA	NA	NA	NA	NA	NA	NA	NA	NA	NA	NA	NA	NA	NA	NA	NA	NA	NA	NA	NA	NA	NA	NA	NA	NA
70590	ENSG00000131067	163621	ENST00000885988.1	468521	163621	NA	ENSG00000131067.18	0.641005	-0.20869	0.0508461	0.764604	0.965411	1	GGT7	NA	5891	162.326	-0.00129153	0.0744002	-0.0173592	0.98615	0.993986	GGT7	chr20	Not_Biologically_Significant	NA	NA	NA	NA	NA	NA	NA	NA	NA	NA	NA	NA	NA	NA	NA	NA	NA	NA	NA	NA	NA	NA	NA	NA	NA
70591	ENSG00000131069	163626	ENST00000871369.1	461665	163626	NA	ENSG00000131069.21	1.11305	-0.653571	-0.423614	0.36982	0.846545	1	ACSS2	NA	5892	646.836	0.000603715	0.0674267	0.00895365	0.992856	0.996878	ACSS2	chr20	Not_Biologically_Significant	NA	NA	NA	NA	NA	NA	NA	NA	NA	NA	NA	NA	NA	NA	NA	NA	NA	NA	NA	NA	NA	NA	NA	NA	NA
70592	ENSG00000131069	163636	ENST00000477932.5	461684	163636	NA	ENSG00000131069.21	1.86419	0.105198	0.0528705	0.879538	0.984252	1	ACSS2	ACSS2	5892	646.836	0.000603715	0.0674267	0.00895365	0.992856	0.996878	ACSS2	chr20	Not_Biologically_Significant	NA	NA	NA	NA	NA	NA	NA	NA	NA	NA	NA	NA	NA	NA	NA	NA	NA	NA	NA	NA	NA	NA	NA	NA	NA
70593	ENSG00000131069	163624	ENST00000497927.5	461660	163624	NA	ENSG00000131069.21	0.513108	-0.22746	-0.086704	0.744422	0.962425	1	ACSS2	ACSS2	5892	646.836	0.000603715	0.0674267	0.00895365	0.992856	0.996878	ACSS2	chr20	Not_Biologically_Significant	NA	NA	NA	NA	NA	NA	NA	NA	NA	NA	NA	NA	NA	NA	NA	NA	NA	NA	NA	NA	NA	NA	NA	NA	NA
70594	ENSG00000131069	163634	ENST00000871373.1	461682	163634	NA	ENSG00000131069.21	1.18094	0.529286	0.30511	0.460776	0.884812	1	ACSS2	NA	5892	646.836	0.000603715	0.0674267	0.00895365	0.992856	0.996878	ACSS2	chr20	Not_Biologically_Significant	NA	NA	NA	NA	NA	NA	NA	NA	NA	NA	NA	NA	NA	NA	NA	NA	NA	NA	NA	NA	NA	NA	NA	NA	NA
70595	ENSG00000131069	163628	ENST00000957793.1	461670	163628	NA	ENSG00000131069.21	0.538005	0.351349	-0.117625	0.617907	0.933079	1	ACSS2	NA	5892	646.836	0.000603715	0.0674267	0.00895365	0.992856	0.996878	ACSS2	chr20	Not_Biologically_Significant	NA	NA	NA	NA	NA	NA	NA	NA	NA	NA	NA	NA	NA	NA	NA	NA	NA	NA	NA	NA	NA	NA	NA	NA	NA
70596	ENSG00000131069	163633	ENST00000473172.5	461681	163633	NA	ENSG00000131069.21	0.660771	0.913254	0.258942	0.225761	0.751916	1	ACSS2	ACSS2	5892	646.836	0.000603715	0.0674267	0.00895365	0.992856	0.996878	ACSS2	chr20	Not_Biologically_Significant	NA	NA	NA	NA	NA	NA	NA	NA	NA	NA	NA	NA	NA	NA	NA	NA	NA	NA	NA	NA	NA	NA	NA	NA	NA
70597	ENSG00000131069	163644	ENST00000494727.1	461709	163644	NA	ENSG00000131069.21	1.35281	2.8952	0.342257	0.00107886	0.0569642	0.153594	ACSS2	ACSS2	5892	646.836	0.000603715	0.0674267	0.00895365	0.992856	0.996878	ACSS2	chr20	Not_Biologically_Significant	NA	NA	NA	NA	NA	NA	NA	NA	NA	NA	NA	NA	NA	NA	NA	NA	NA	NA	NA	NA	NA	NA	NA	NA	NA
70598	ENSG00000131069	163631	ENST00000957799.1	461675	163631	NA	ENSG00000131069.21	0.639905	0.120238	-0.233106	0.862467	0.981284	1	ACSS2	NA	5892	646.836	0.000603715	0.0674267	0.00895365	0.992856	0.996878	ACSS2	chr20	Not_Biologically_Significant	NA	NA	NA	NA	NA	NA	NA	NA	NA	NA	NA	NA	NA	NA	NA	NA	NA	NA	NA	NA	NA	NA	NA	NA	NA
70599	ENSG00000131069	163627	ENST00000871368.1	461666	163627	NA	ENSG00000131069.21	1.65316	-0.55377	-0.0480778	0.441678	0.877456	1	ACSS2	NA	5892	646.836	0.000603715	0.0674267	0.00895365	0.992856	0.996878	ACSS2	chr20	Not_Biologically_Significant	NA	NA	NA	NA	NA	NA	NA	NA	NA	NA	NA	NA	NA	NA	NA	NA	NA	NA	NA	NA	NA	NA	NA	NA	NA
70600	ENSG00000131069	163629	ENST00000957797.1	461672	163629	NA	ENSG00000131069.21	0.421031	0.388492	0.427272	0.582573	0.923786	1	ACSS2	NA	5892	646.836	0.000603715	0.0674267	0.00895365	0.992856	0.996878	ACSS2	chr20	Not_Biologically_Significant	NA	NA	NA	NA	NA	NA	NA	NA	NA	NA	NA	NA	NA	NA	NA	NA	NA	NA	NA	NA	NA	NA	NA	NA	NA
70601	ENSG00000131069	163632	ENST00000871372.1	461679	163632	NA	ENSG00000131069.21	1.24883	-0.51127	-0.737082	0.475233	0.889459	1	ACSS2	NA	5892	646.836	0.000603715	0.0674267	0.00895365	0.992856	0.996878	ACSS2	chr20	Not_Biologically_Significant	NA	NA	NA	NA	NA	NA	NA	NA	NA	NA	NA	NA	NA	NA	NA	NA	NA	NA	NA	NA	NA	NA	NA	NA	NA
70602	ENSG00000131069	163642	ENST00000493250.1	461705	163642	NA	ENSG00000131069.21	0.852819	-0.726389	-0.0874002	0.323408	0.820125	1	ACSS2	ACSS2	5892	646.836	0.000603715	0.0674267	0.00895365	0.992856	0.996878	ACSS2	chr20	Not_Biologically_Significant	NA	NA	NA	NA	NA	NA	NA	NA	NA	NA	NA	NA	NA	NA	NA	NA	NA	NA	NA	NA	NA	NA	NA	NA	NA
70603	ENSG00000131069	163643	ENST00000470315.1	461708	163643	NA	ENSG00000131069.21	0.952573	1.55516	0.181948	0.0552861	0.465809	0.772302	ACSS2	ACSS2	5892	646.836	0.000603715	0.0674267	0.00895365	0.992856	0.996878	ACSS2	chr20	Not_Biologically_Significant	NA	NA	NA	NA	NA	NA	NA	NA	NA	NA	NA	NA	NA	NA	NA	NA	NA	NA	NA	NA	NA	NA	NA	NA	NA
70604	ENSG00000131069	163630	ENST00000918462.1	461673	163630	NA	ENSG00000131069.21	0.806775	-0.559127	-0.238584	0.437578	0.875843	1	ACSS2	NA	5892	646.836	0.000603715	0.0674267	0.00895365	0.992856	0.996878	ACSS2	chr20	Not_Biologically_Significant	NA	NA	NA	NA	NA	NA	NA	NA	NA	NA	NA	NA	NA	NA	NA	NA	NA	NA	NA	NA	NA	NA	NA	NA	NA
70605	ENSG00000131069	163639	ENST00000871379.1	461698	163639	NA	ENSG00000131069.21	0.656133	0.20881	-0.35316	0.76448	0.965411	1	ACSS2	NA	5892	646.836	0.000603715	0.0674267	0.00895365	0.992856	0.996878	ACSS2	chr20	Not_Biologically_Significant	NA	NA	NA	NA	NA	NA	NA	NA	NA	NA	NA	NA	NA	NA	NA	NA	NA	NA	NA	NA	NA	NA	NA	NA	NA
70606	ENSG00000131069	163625	ENST00000481284.5	461662	163625	NA	ENSG00000131069.21	1.45878	1.39925	3.02263	0.0798694	0.537348	0.85572	ACSS2	ACSS2	5892	646.836	0.000603715	0.0674267	0.00895365	0.992856	0.996878	ACSS2	chr20	Not_Biologically_Significant	NA	NA	NA	NA	NA	NA	NA	NA	NA	NA	NA	NA	NA	NA	NA	NA	NA	NA	NA	NA	NA	NA	NA	NA	NA
70607	ENSG00000131069	163637	ENST00000871376.1	461689	163637	NA	ENSG00000131069.21	1.49831	1.15115	0.282058	0.138412	0.650297	0.953653	ACSS2	NA	5892	646.836	0.000603715	0.0674267	0.00895365	0.992856	0.996878	ACSS2	chr20	Not_Biologically_Significant	NA	NA	NA	NA	NA	NA	NA	NA	NA	NA	NA	NA	NA	NA	NA	NA	NA	NA	NA	NA	NA	NA	NA	NA	NA
70608	ENSG00000131069	163641	ENST00000918464.1	461702	163641	NA	ENSG00000131069.21	0.321838	0.422579	0.122265	0.551247	0.915686	1	ACSS2	NA	5892	646.836	0.000603715	0.0674267	0.00895365	0.992856	0.996878	ACSS2	chr20	Not_Biologically_Significant	NA	NA	NA	NA	NA	NA	NA	NA	NA	NA	NA	NA	NA	NA	NA	NA	NA	NA	NA	NA	NA	NA	NA	NA	NA
70609	ENSG00000131069	163640	ENST00000476922.5	461701	163640	NA	ENSG00000131069.21	0.690111	-0.813492	-0.148142	0.274266	0.789185	1	ACSS2	ACSS2	5892	646.836	0.000603715	0.0674267	0.00895365	0.992856	0.996878	ACSS2	chr20	Not_Biologically_Significant	NA	NA	NA	NA	NA	NA	NA	NA	NA	NA	NA	NA	NA	NA	NA	NA	NA	NA	NA	NA	NA	NA	NA	NA	NA
70610	ENSG00000131069	163638	ENST00000360596.7	461697	163638	NA	ENSG00000131069.21	2.7146	-0.955556	-0.11059	0.207505	0.734417	1	ACSS2	ACSS2	5892	646.836	0.000603715	0.0674267	0.00895365	0.992856	0.996878	ACSS2	chr20	Not_Biologically_Significant	NA	NA	NA	NA	NA	NA	NA	NA	NA	NA	NA	NA	NA	NA	NA	NA	NA	NA	NA	NA	NA	NA	NA	NA	NA
70611	ENSG00000131069	163635	ENST00000871374.1	461683	163635	NA	ENSG00000131069.21	0.781046	0.079127	0.243233	0.909195	0.988158	1	ACSS2	NA	5892	646.836	0.000603715	0.0674267	0.00895365	0.992856	0.996878	ACSS2	chr20	Not_Biologically_Significant	NA	NA	NA	NA	NA	NA	NA	NA	NA	NA	NA	NA	NA	NA	NA	NA	NA	NA	NA	NA	NA	NA	NA	NA	NA
70612	ENSG00000131080	175200	ENST00000944244.1	501110	175200	NA	ENSG00000131080.16	0.602367	-0.143373	-0.438034	0.83649	0.97759	1	EDA2R	NA	NA	NA	NA	NA	NA	NA	NA	NA	NA	NA	NA	NA	NA	NA	NA	NA	NA	NA	NA	NA	NA	NA	NA	NA	NA	NA	NA	NA	NA	NA	NA	NA	NA	NA	NA
70613	ENSG00000131080	175197	ENST00000374719.8	501107	175197	NA	ENSG00000131080.16	1.19748	0.975635	0.0666815	0.199265	0.725999	1	EDA2R	EDA2R	NA	NA	NA	NA	NA	NA	NA	NA	NA	NA	NA	NA	NA	NA	NA	NA	NA	NA	NA	NA	NA	NA	NA	NA	NA	NA	NA	NA	NA	NA	NA	NA	NA	NA	NA
70614	ENSG00000131080	175194	ENST00000902728.1	501103	175194	NA	ENSG00000131080.16	0.87499	-0.597421	-0.333254	0.409032	0.864144	1	EDA2R	NA	NA	NA	NA	NA	NA	NA	NA	NA	NA	NA	NA	NA	NA	NA	NA	NA	NA	NA	NA	NA	NA	NA	NA	NA	NA	NA	NA	NA	NA	NA	NA	NA	NA	NA	NA
70615	ENSG00000131080	175195	ENST00000902729.1	501104	175195	NA	ENSG00000131080.16	1.06064	1.04679	0.352509	0.172332	0.695487	0.994786	EDA2R	NA	NA	NA	NA	NA	NA	NA	NA	NA	NA	NA	NA	NA	NA	NA	NA	NA	NA	NA	NA	NA	NA	NA	NA	NA	NA	NA	NA	NA	NA	NA	NA	NA	NA	NA	NA
70616	ENSG00000131080	175196	ENST00000925064.1	501105	175196	NA	ENSG00000131080.16	0.973663	0.406944	0.395237	0.565483	0.919441	1	EDA2R	NA	NA	NA	NA	NA	NA	NA	NA	NA	NA	NA	NA	NA	NA	NA	NA	NA	NA	NA	NA	NA	NA	NA	NA	NA	NA	NA	NA	NA	NA	NA	NA	NA	NA	NA	NA
70617	ENSG00000131080	175198	ENST00000902730.1	501108	175198	NA	ENSG00000131080.16	0.975439	-0.850317	-0.420982	0.255445	0.77604	1	EDA2R	NA	NA	NA	NA	NA	NA	NA	NA	NA	NA	NA	NA	NA	NA	NA	NA	NA	NA	NA	NA	NA	NA	NA	NA	NA	NA	NA	NA	NA	NA	NA	NA	NA	NA	NA	NA
70618	ENSG00000131080	175199	ENST00000396050.5	501109	175199	NA	ENSG00000131080.16	0.493964	0.0624206	0.0503556	0.928243	0.990645	1	EDA2R	EDA2R	NA	NA	NA	NA	NA	NA	NA	NA	NA	NA	NA	NA	NA	NA	NA	NA	NA	NA	NA	NA	NA	NA	NA	NA	NA	NA	NA	NA	NA	NA	NA	NA	NA	NA	NA
70619	ENSG00000131080	175203	ENST00000902732.1	501113	175203	NA	ENSG00000131080.16	0.977847	-0.220913	-0.0788405	0.751448	0.96354	1	EDA2R	NA	NA	NA	NA	NA	NA	NA	NA	NA	NA	NA	NA	NA	NA	NA	NA	NA	NA	NA	NA	NA	NA	NA	NA	NA	NA	NA	NA	NA	NA	NA	NA	NA	NA	NA	NA
70620	ENSG00000131080	175201	ENST00000451436.6	501111	175201	NA	ENSG00000131080.16	0.932355	-0.383889	-0.103217	0.586927	0.92488	1	EDA2R	EDA2R	NA	NA	NA	NA	NA	NA	NA	NA	NA	NA	NA	NA	NA	NA	NA	NA	NA	NA	NA	NA	NA	NA	NA	NA	NA	NA	NA	NA	NA	NA	NA	NA	NA	NA	NA
70621	ENSG00000131080	175202	ENST00000944243.1	501112	175202	NA	ENSG00000131080.16	0.604287	-0.355238	-0.127554	0.614147	0.932003	1	EDA2R	NA	NA	NA	NA	NA	NA	NA	NA	NA	NA	NA	NA	NA	NA	NA	NA	NA	NA	NA	NA	NA	NA	NA	NA	NA	NA	NA	NA	NA	NA	NA	NA	NA	NA	NA	NA
70622	ENSG00000131089	175112	ENST00000253401.10	500964	175112	NA	ENSG00000131089.18	1.432	-0.489206	-0.104622	0.493431	0.89635	1	ARHGEF9	ARHGEF9	NA	NA	NA	NA	NA	NA	NA	NA	NA	NA	NA	NA	NA	NA	NA	NA	NA	NA	NA	NA	NA	NA	NA	NA	NA	NA	NA	NA	NA	NA	NA	NA	NA	NA	NA
70623	ENSG00000131089	175113	ENST00000671741.2	500965	175113	NA	ENSG00000131089.18	0.820335	-0.475198	-0.460759	0.505174	0.900674	1	ARHGEF9	ARHGEF9	NA	NA	NA	NA	NA	NA	NA	NA	NA	NA	NA	NA	NA	NA	NA	NA	NA	NA	NA	NA	NA	NA	NA	NA	NA	NA	NA	NA	NA	NA	NA	NA	NA	NA	NA
70624	ENSG00000131089	175114	ENST00000374870.8	500967	175114	NA	ENSG00000131089.18	0.598311	0.169206	0.321552	0.807745	0.97285	1	ARHGEF9	ARHGEF9	NA	NA	NA	NA	NA	NA	NA	NA	NA	NA	NA	NA	NA	NA	NA	NA	NA	NA	NA	NA	NA	NA	NA	NA	NA	NA	NA	NA	NA	NA	NA	NA	NA	NA	NA
70625	ENSG00000131089	175120	ENST00000637557.1	500978	175120	NA	ENSG00000131089.18	0.546375	0.20627	0.221093	0.767225	0.965787	1	ARHGEF9	ARHGEF9	NA	NA	NA	NA	NA	NA	NA	NA	NA	NA	NA	NA	NA	NA	NA	NA	NA	NA	NA	NA	NA	NA	NA	NA	NA	NA	NA	NA	NA	NA	NA	NA	NA	NA	NA
70626	ENSG00000131089	175122	ENST00000635729.1	500983	175122	NA	ENSG00000131089.18	0.498279	0.507738	0.0338404	0.478088	0.890391	1	ARHGEF9	ARHGEF9	NA	NA	NA	NA	NA	NA	NA	NA	NA	NA	NA	NA	NA	NA	NA	NA	NA	NA	NA	NA	NA	NA	NA	NA	NA	NA	NA	NA	NA	NA	NA	NA	NA	NA	NA
70627	ENSG00000131089	175130	ENST00000672467.1	501001	175130	NA	ENSG00000131089.18	0.740471	1.2752	0.287494	0.105744	0.595354	0.907253	ARHGEF9	ARHGEF9	NA	NA	NA	NA	NA	NA	NA	NA	NA	NA	NA	NA	NA	NA	NA	NA	NA	NA	NA	NA	NA	NA	NA	NA	NA	NA	NA	NA	NA	NA	NA	NA	NA	NA	NA
70628	ENSG00000131089	175119	ENST00000637417.1	500977	175119	NA	ENSG00000131089.18	0.920723	-0.569405	-0.377578	0.429779	0.872741	1	ARHGEF9	ARHGEF9	NA	NA	NA	NA	NA	NA	NA	NA	NA	NA	NA	NA	NA	NA	NA	NA	NA	NA	NA	NA	NA	NA	NA	NA	NA	NA	NA	NA	NA	NA	NA	NA	NA	NA	NA
70629	ENSG00000131089	175121	ENST00000624210.3	500982	175121	NA	ENSG00000131089.18	0.805445	0.246706	-0.042322	0.724012	0.957434	1	ARHGEF9	ARHGEF9	NA	NA	NA	NA	NA	NA	NA	NA	NA	NA	NA	NA	NA	NA	NA	NA	NA	NA	NA	NA	NA	NA	NA	NA	NA	NA	NA	NA	NA	NA	NA	NA	NA	NA	NA
70630	ENSG00000131089	175127	ENST00000636102.1	500998	175127	NA	ENSG00000131089.18	0.414114	-0.0909524	-0.026925	0.895714	0.986261	1	ARHGEF9	ARHGEF9	NA	NA	NA	NA	NA	NA	NA	NA	NA	NA	NA	NA	NA	NA	NA	NA	NA	NA	NA	NA	NA	NA	NA	NA	NA	NA	NA	NA	NA	NA	NA	NA	NA	NA	NA
70631	ENSG00000131089	175128	ENST00000636926.1	500999	175128	NA	ENSG00000131089.18	0.43057	-0.222659	-0.0274337	0.749571	0.963367	1	ARHGEF9	ARHGEF9	NA	NA	NA	NA	NA	NA	NA	NA	NA	NA	NA	NA	NA	NA	NA	NA	NA	NA	NA	NA	NA	NA	NA	NA	NA	NA	NA	NA	NA	NA	NA	NA	NA	NA	NA
70632	ENSG00000131089	175116	ENST00000672513.1	500972	175116	NA	ENSG00000131089.18	0.727395	-0.0521429	-0.139285	0.940018	0.991946	1	ARHGEF9	ARHGEF9	NA	NA	NA	NA	NA	NA	NA	NA	NA	NA	NA	NA	NA	NA	NA	NA	NA	NA	NA	NA	NA	NA	NA	NA	NA	NA	NA	NA	NA	NA	NA	NA	NA	NA	NA
70633	ENSG00000131089	175117	ENST00000624538.2	500973	175117	NA	ENSG00000131089.18	1.27065	-0.652698	-0.316979	0.370414	0.846583	1	ARHGEF9	ARHGEF9	NA	NA	NA	NA	NA	NA	NA	NA	NA	NA	NA	NA	NA	NA	NA	NA	NA	NA	NA	NA	NA	NA	NA	NA	NA	NA	NA	NA	NA	NA	NA	NA	NA	NA	NA
70634	ENSG00000131089	175125	ENST00000624843.3	500995	175125	NA	ENSG00000131089.18	0.652575	-0.674048	-0.139129	0.35628	0.839426	1	ARHGEF9	ARHGEF9	NA	NA	NA	NA	NA	NA	NA	NA	NA	NA	NA	NA	NA	NA	NA	NA	NA	NA	NA	NA	NA	NA	NA	NA	NA	NA	NA	NA	NA	NA	NA	NA	NA	NA	NA
70635	ENSG00000131089	175129	ENST00000636276.1	501000	175129	NA	ENSG00000131089.18	0.682772	-0.0393254	-0.0844036	0.954738	0.994294	1	ARHGEF9	ARHGEF9	NA	NA	NA	NA	NA	NA	NA	NA	NA	NA	NA	NA	NA	NA	NA	NA	NA	NA	NA	NA	NA	NA	NA	NA	NA	NA	NA	NA	NA	NA	NA	NA	NA	NA	NA
70636	ENSG00000131089	175124	ENST00000374872.4	500993	175124	NA	ENSG00000131089.18	0.547339	0.848135	0.155776	0.256529	0.776621	1	ARHGEF9	ARHGEF9	NA	NA	NA	NA	NA	NA	NA	NA	NA	NA	NA	NA	NA	NA	NA	NA	NA	NA	NA	NA	NA	NA	NA	NA	NA	NA	NA	NA	NA	NA	NA	NA	NA	NA	NA
70637	ENSG00000131089	175115	ENST00000638021.1	500971	175115	NA	ENSG00000131089.18	0.849662	-0.652262	-0.394663	0.3707	0.846647	1	ARHGEF9	ARHGEF9	NA	NA	NA	NA	NA	NA	NA	NA	NA	NA	NA	NA	NA	NA	NA	NA	NA	NA	NA	NA	NA	NA	NA	NA	NA	NA	NA	NA	NA	NA	NA	NA	NA	NA	NA
70638	ENSG00000131089	175118	ENST00000637520.1	500975	175118	NA	ENSG00000131089.18	0.786306	-0.330873	-0.109894	0.637911	0.938003	1	ARHGEF9	ARHGEF9	NA	NA	NA	NA	NA	NA	NA	NA	NA	NA	NA	NA	NA	NA	NA	NA	NA	NA	NA	NA	NA	NA	NA	NA	NA	NA	NA	NA	NA	NA	NA	NA	NA	NA	NA
70639	ENSG00000131089	175126	ENST00000636392.1	500997	175126	NA	ENSG00000131089.18	0.398533	1.04683	0.476218	0.172315	0.695487	0.994769	ARHGEF9	ARHGEF9	NA	NA	NA	NA	NA	NA	NA	NA	NA	NA	NA	NA	NA	NA	NA	NA	NA	NA	NA	NA	NA	NA	NA	NA	NA	NA	NA	NA	NA	NA	NA	NA	NA	NA	NA
70640	ENSG00000131089	175123	ENST00000635967.1	500992	175123	NA	ENSG00000131089.18	0.327517	-0.154008	-0.116186	0.824619	0.975787	1	ARHGEF9	ARHGEF9	NA	NA	NA	NA	NA	NA	NA	NA	NA	NA	NA	NA	NA	NA	NA	NA	NA	NA	NA	NA	NA	NA	NA	NA	NA	NA	NA	NA	NA	NA	NA	NA	NA	NA	NA
70641	ENSG00000131096	NA	NA	NA	NA	NA	NA	NA	NA	NA	NA	NA	NA	NA	NA	5895	2.28364	0.474524	0.293123	1.61886	0.105478	0.320155	PYY	chr17	Not_Biologically_Significant	NA	NA	NA	NA	NA	NA	NA	NA	NA	NA	NA	NA	NA	NA	NA	NA	NA	NA	NA	NA	NA	NA	NA	NA	NA
70642	ENSG00000131097	143047	ENST00000591513.5	404454	143047	NA	ENSG00000131097.8	1.74577	-3.11381	-0.627011	0.000491105	0.0342311	0.0982548	HIGD1B	HIGD1B	5896	145.816	-0.366727	0.15729	-2.33154	0.019725	0.111082	HIGD1B	chr17	Not_Biologically_Significant	NA	NA	NA	NA	NA	NA	NA	NA	NA	NA	NA	NA	NA	NA	NA	NA	NA	NA	NA	NA	NA	NA	NA	NA	NA
70643	ENSG00000131097	143048	ENST00000253410.3	404455	143048	NA	ENSG00000131097.8	1.43357	-1.3823	-0.210329	0.0830419	0.545554	0.863763	HIGD1B	HIGD1B	5896	145.816	-0.366727	0.15729	-2.33154	0.019725	0.111082	HIGD1B	chr17	Not_Biologically_Significant	NA	NA	NA	NA	NA	NA	NA	NA	NA	NA	NA	NA	NA	NA	NA	NA	NA	NA	NA	NA	NA	NA	NA	NA	NA
70644	ENSG00000131097	143044	ENST00000923560.1	404449	143044	NA	ENSG00000131097.8	0.605851	-1.21095	-0.0525103	0.121718	0.624275	0.930541	HIGD1B	NA	5896	145.816	-0.366727	0.15729	-2.33154	0.019725	0.111082	HIGD1B	chr17	Not_Biologically_Significant	NA	NA	NA	NA	NA	NA	NA	NA	NA	NA	NA	NA	NA	NA	NA	NA	NA	NA	NA	NA	NA	NA	NA	NA	NA
70645	ENSG00000131097	143049	ENST00000586911.1	404458	143049	NA	ENSG00000131097.8	1.04057	-1.98937	-0.393682	0.0180296	0.282502	0.543787	HIGD1B	HIGD1B	5896	145.816	-0.366727	0.15729	-2.33154	0.019725	0.111082	HIGD1B	chr17	Not_Biologically_Significant	NA	NA	NA	NA	NA	NA	NA	NA	NA	NA	NA	NA	NA	NA	NA	NA	NA	NA	NA	NA	NA	NA	NA	NA	NA
70646	ENSG00000131097	143046	ENST00000954975.1	404453	143046	NA	ENSG00000131097.8	1.03701	-0.574365	-0.147507	0.426064	0.871139	1	HIGD1B	NA	5896	145.816	-0.366727	0.15729	-2.33154	0.019725	0.111082	HIGD1B	chr17	Not_Biologically_Significant	NA	NA	NA	NA	NA	NA	NA	NA	NA	NA	NA	NA	NA	NA	NA	NA	NA	NA	NA	NA	NA	NA	NA	NA	NA
70647	ENSG00000131097	143045	ENST00000856247.1	404452	143045	NA	ENSG00000131097.8	1.86016	-1.54837	-0.289102	0.0562054	0.46836	0.775978	HIGD1B	NA	5896	145.816	-0.366727	0.15729	-2.33154	0.019725	0.111082	HIGD1B	chr17	Not_Biologically_Significant	NA	NA	NA	NA	NA	NA	NA	NA	NA	NA	NA	NA	NA	NA	NA	NA	NA	NA	NA	NA	NA	NA	NA	NA	NA
70648	ENSG00000131100	168345	ENST00000399798.6	484476	168345	NA	ENSG00000131100.14	0.710872	1.77056	1.42155	0.0322941	0.37061	0.661354	ATP6V1E1	ATP6V1E1	5897	1443.98	0.0255129	0.0580825	0.439252	0.660479	0.846426	ATP6V1E1	chr22	Not_Biologically_Significant	NA	NA	NA	NA	NA	NA	NA	NA	NA	NA	NA	NA	NA	NA	NA	NA	NA	NA	NA	NA	NA	NA	NA	NA	NA
70649	ENSG00000131100	168341	ENST00000933759.1	484472	168341	NA	ENSG00000131100.14	2.97002	-2.14194	-0.711719	0.0117588	0.228592	0.463379	ATP6V1E1	NA	5897	1443.98	0.0255129	0.0580825	0.439252	0.660479	0.846426	ATP6V1E1	chr22	Not_Biologically_Significant	NA	NA	NA	NA	NA	NA	NA	NA	NA	NA	NA	NA	NA	NA	NA	NA	NA	NA	NA	NA	NA	NA	NA	NA	NA
70650	ENSG00000131100	168347	ENST00000481365.5	484479	168347	NA	ENSG00000131100.14	0.597984	1.21163	0.159668	0.121547	0.62399	0.930301	ATP6V1E1	ATP6V1E1	5897	1443.98	0.0255129	0.0580825	0.439252	0.660479	0.846426	ATP6V1E1	chr22	Not_Biologically_Significant	NA	NA	NA	NA	NA	NA	NA	NA	NA	NA	NA	NA	NA	NA	NA	NA	NA	NA	NA	NA	NA	NA	NA	NA	NA
70651	ENSG00000131100	168348	ENST00000478963.5	484481	168348	NA	ENSG00000131100.14	0.734877	0.786825	0.391525	0.288608	0.799981	1	ATP6V1E1	ATP6V1E1	5897	1443.98	0.0255129	0.0580825	0.439252	0.660479	0.846426	ATP6V1E1	chr22	Not_Biologically_Significant	NA	NA	NA	NA	NA	NA	NA	NA	NA	NA	NA	NA	NA	NA	NA	NA	NA	NA	NA	NA	NA	NA	NA	NA	NA
70652	ENSG00000131100	168340	ENST00000933762.1	484471	168340	NA	ENSG00000131100.14	2.10096	1.11004	0.374018	0.151024	0.666977	0.97032	ATP6V1E1	NA	5897	1443.98	0.0255129	0.0580825	0.439252	0.660479	0.846426	ATP6V1E1	chr22	Not_Biologically_Significant	NA	NA	NA	NA	NA	NA	NA	NA	NA	NA	NA	NA	NA	NA	NA	NA	NA	NA	NA	NA	NA	NA	NA	NA	NA
70653	ENSG00000131100	168343	ENST00000399796.6	484474	168343	NA	ENSG00000131100.14	0.904951	-0.637937	-0.132386	0.380449	0.851532	1	ATP6V1E1	ATP6V1E1	5897	1443.98	0.0255129	0.0580825	0.439252	0.660479	0.846426	ATP6V1E1	chr22	Not_Biologically_Significant	NA	NA	NA	NA	NA	NA	NA	NA	NA	NA	NA	NA	NA	NA	NA	NA	NA	NA	NA	NA	NA	NA	NA	NA	NA
70654	ENSG00000131100	168342	ENST00000933760.1	484473	168342	NA	ENSG00000131100.14	1.42622	-2.16929	-0.350007	0.0108669	0.219481	0.4497	ATP6V1E1	NA	5897	1443.98	0.0255129	0.0580825	0.439252	0.660479	0.846426	ATP6V1E1	chr22	Not_Biologically_Significant	NA	NA	NA	NA	NA	NA	NA	NA	NA	NA	NA	NA	NA	NA	NA	NA	NA	NA	NA	NA	NA	NA	NA	NA	NA
70655	ENSG00000131100	168344	ENST00000933763.1	484475	168344	NA	ENSG00000131100.14	0.512387	0.657421	0.168657	0.367242	0.845551	1	ATP6V1E1	NA	5897	1443.98	0.0255129	0.0580825	0.439252	0.660479	0.846426	ATP6V1E1	chr22	Not_Biologically_Significant	NA	NA	NA	NA	NA	NA	NA	NA	NA	NA	NA	NA	NA	NA	NA	NA	NA	NA	NA	NA	NA	NA	NA	NA	NA
70656	ENSG00000131100	168346	ENST00000473248.1	484477	168346	NA	ENSG00000131100.14	0.913356	2.62897	0.304444	0.00265113	0.0995794	0.24597	ATP6V1E1	ATP6V1E1	5897	1443.98	0.0255129	0.0580825	0.439252	0.660479	0.846426	ATP6V1E1	chr22	Not_Biologically_Significant	NA	NA	NA	NA	NA	NA	NA	NA	NA	NA	NA	NA	NA	NA	NA	NA	NA	NA	NA	NA	NA	NA	NA	NA	NA
70657	ENSG00000131100	168339	ENST00000253413.10	484470	168339	NA	ENSG00000131100.14	2.90534	1.79964	0.487223	0.0299403	0.359625	0.646019	ATP6V1E1	ATP6V1E1	5897	1443.98	0.0255129	0.0580825	0.439252	0.660479	0.846426	ATP6V1E1	chr22	Not_Biologically_Significant	NA	NA	NA	NA	NA	NA	NA	NA	NA	NA	NA	NA	NA	NA	NA	NA	NA	NA	NA	NA	NA	NA	NA	NA	NA
70658	ENSG00000131115	158225	ENST00000876877.1	442567	158225	NA	ENSG00000131115.17	0.413786	0.175079	-0.0267596	0.801267	0.971834	1	ZNF227	NA	5898	130.81	0.133451	0.0593316	2.24924	0.0244974	0.128418	ZNF227	chr19	Not_Biologically_Significant	NA	NA	NA	NA	NA	NA	NA	NA	NA	NA	NA	NA	NA	NA	NA	NA	NA	NA	NA	NA	NA	NA	NA	NA	NA
70659	ENSG00000131115	158212	ENST00000876874.1	442547	158212	NA	ENSG00000131115.17	0.592414	-0.260159	-0.0966343	0.709859	0.954434	1	ZNF227	NA	5898	130.81	0.133451	0.0593316	2.24924	0.0244974	0.128418	ZNF227	chr19	Not_Biologically_Significant	NA	NA	NA	NA	NA	NA	NA	NA	NA	NA	NA	NA	NA	NA	NA	NA	NA	NA	NA	NA	NA	NA	NA	NA	NA
70660	ENSG00000131115	158216	ENST00000313040.12	442551	158216	NA	ENSG00000131115.17	1.61901	-0.27504	0.053213	0.694401	0.950978	1	ZNF227	ZNF227	5898	130.81	0.133451	0.0593316	2.24924	0.0244974	0.128418	ZNF227	chr19	Not_Biologically_Significant	NA	NA	NA	NA	NA	NA	NA	NA	NA	NA	NA	NA	NA	NA	NA	NA	NA	NA	NA	NA	NA	NA	NA	NA	NA
70661	ENSG00000131115	158215	ENST00000876876.1	442550	158215	NA	ENSG00000131115.17	0.828483	0.105595	0.1615	0.879081	0.984214	1	ZNF227	NA	5898	130.81	0.133451	0.0593316	2.24924	0.0244974	0.128418	ZNF227	chr19	Not_Biologically_Significant	NA	NA	NA	NA	NA	NA	NA	NA	NA	NA	NA	NA	NA	NA	NA	NA	NA	NA	NA	NA	NA	NA	NA	NA	NA
70662	ENSG00000131115	158213	ENST00000391961.6	442548	158213	NA	ENSG00000131115.17	1.13301	0.0363492	-0.174759	0.958179	0.994705	1	ZNF227	ZNF227	5898	130.81	0.133451	0.0593316	2.24924	0.0244974	0.128418	ZNF227	chr19	Not_Biologically_Significant	NA	NA	NA	NA	NA	NA	NA	NA	NA	NA	NA	NA	NA	NA	NA	NA	NA	NA	NA	NA	NA	NA	NA	NA	NA
70663	ENSG00000131115	158224	ENST00000589005.5	442566	158224	NA	ENSG00000131115.17	1.28917	-0.0241667	-0.00885435	0.972186	0.996367	1	ZNF227	ZNF227	5898	130.81	0.133451	0.0593316	2.24924	0.0244974	0.128418	ZNF227	chr19	Not_Biologically_Significant	NA	NA	NA	NA	NA	NA	NA	NA	NA	NA	NA	NA	NA	NA	NA	NA	NA	NA	NA	NA	NA	NA	NA	NA	NA
70664	ENSG00000131115	158223	ENST00000876880.1	442564	158223	NA	ENSG00000131115.17	0.744528	0.156468	0.116582	0.821898	0.975242	1	ZNF227	NA	5898	130.81	0.133451	0.0593316	2.24924	0.0244974	0.128418	ZNF227	chr19	Not_Biologically_Significant	NA	NA	NA	NA	NA	NA	NA	NA	NA	NA	NA	NA	NA	NA	NA	NA	NA	NA	NA	NA	NA	NA	NA	NA	NA
70665	ENSG00000131115	158214	ENST00000621083.4	442549	158214	NA	ENSG00000131115.17	1.3205	0.470794	-0.085988	0.508928	0.901558	1	ZNF227	ZNF227	5898	130.81	0.133451	0.0593316	2.24924	0.0244974	0.128418	ZNF227	chr19	Not_Biologically_Significant	NA	NA	NA	NA	NA	NA	NA	NA	NA	NA	NA	NA	NA	NA	NA	NA	NA	NA	NA	NA	NA	NA	NA	NA	NA
70666	ENSG00000131115	158210	ENST00000966992.1	442544	158210	NA	ENSG00000131115.17	0.499062	0.801667	0.427149	0.280548	0.79413	1	ZNF227	NA	5898	130.81	0.133451	0.0593316	2.24924	0.0244974	0.128418	ZNF227	chr19	Not_Biologically_Significant	NA	NA	NA	NA	NA	NA	NA	NA	NA	NA	NA	NA	NA	NA	NA	NA	NA	NA	NA	NA	NA	NA	NA	NA	NA
70667	ENSG00000131115	158218	ENST00000876873.1	442553	158218	NA	ENSG00000131115.17	1.03858	1.42353	0.633919	0.0755105	0.525893	0.84362	ZNF227	NA	5898	130.81	0.133451	0.0593316	2.24924	0.0244974	0.128418	ZNF227	chr19	Not_Biologically_Significant	NA	NA	NA	NA	NA	NA	NA	NA	NA	NA	NA	NA	NA	NA	NA	NA	NA	NA	NA	NA	NA	NA	NA	NA	NA
70668	ENSG00000131115	158226	ENST00000876883.1	442571	158226	NA	ENSG00000131115.17	1.13311	0.613294	0.0622968	0.397649	0.858376	1	ZNF227	NA	5898	130.81	0.133451	0.0593316	2.24924	0.0244974	0.128418	ZNF227	chr19	Not_Biologically_Significant	NA	NA	NA	NA	NA	NA	NA	NA	NA	NA	NA	NA	NA	NA	NA	NA	NA	NA	NA	NA	NA	NA	NA	NA	NA
70669	ENSG00000131115	158211	ENST00000876872.1	442546	158211	NA	ENSG00000131115.17	1.08928	0.0888889	0.0598463	0.898061	0.986638	1	ZNF227	NA	5898	130.81	0.133451	0.0593316	2.24924	0.0244974	0.128418	ZNF227	chr19	Not_Biologically_Significant	NA	NA	NA	NA	NA	NA	NA	NA	NA	NA	NA	NA	NA	NA	NA	NA	NA	NA	NA	NA	NA	NA	NA	NA	NA
70670	ENSG00000131115	158220	ENST00000966993.1	442557	158220	NA	ENSG00000131115.17	0.387037	0.128333	0.0268423	0.853383	0.980135	1	ZNF227	NA	5898	130.81	0.133451	0.0593316	2.24924	0.0244974	0.128418	ZNF227	chr19	Not_Biologically_Significant	NA	NA	NA	NA	NA	NA	NA	NA	NA	NA	NA	NA	NA	NA	NA	NA	NA	NA	NA	NA	NA	NA	NA	NA	NA
70671	ENSG00000131115	158222	ENST00000591019.5	442560	158222	NA	ENSG00000131115.17	0.732413	0.89004	0.107837	0.236309	0.761282	1	ZNF227	ZNF227	5898	130.81	0.133451	0.0593316	2.24924	0.0244974	0.128418	ZNF227	chr19	Not_Biologically_Significant	NA	NA	NA	NA	NA	NA	NA	NA	NA	NA	NA	NA	NA	NA	NA	NA	NA	NA	NA	NA	NA	NA	NA	NA	NA
70672	ENSG00000131115	158221	ENST00000966994.1	442558	158221	NA	ENSG00000131115.17	0.602155	-0.212381	-0.104107	0.760618	0.96474	1	ZNF227	NA	5898	130.81	0.133451	0.0593316	2.24924	0.0244974	0.128418	ZNF227	chr19	Not_Biologically_Significant	NA	NA	NA	NA	NA	NA	NA	NA	NA	NA	NA	NA	NA	NA	NA	NA	NA	NA	NA	NA	NA	NA	NA	NA	NA
70673	ENSG00000131115	158227	ENST00000876884.1	442572	158227	NA	ENSG00000131115.17	1.04656	-0.456706	-0.348011	0.521055	0.90611	1	ZNF227	NA	5898	130.81	0.133451	0.0593316	2.24924	0.0244974	0.128418	ZNF227	chr19	Not_Biologically_Significant	NA	NA	NA	NA	NA	NA	NA	NA	NA	NA	NA	NA	NA	NA	NA	NA	NA	NA	NA	NA	NA	NA	NA	NA	NA
70674	ENSG00000131115	158219	ENST00000588567.5	442554	158219	NA	ENSG00000131115.17	0.68148	0.348968	0.0582866	0.620176	0.933705	1	ZNF227	ZNF227	5898	130.81	0.133451	0.0593316	2.24924	0.0244974	0.128418	ZNF227	chr19	Not_Biologically_Significant	NA	NA	NA	NA	NA	NA	NA	NA	NA	NA	NA	NA	NA	NA	NA	NA	NA	NA	NA	NA	NA	NA	NA	NA	NA
70675	ENSG00000131115	158217	ENST00000876875.1	442552	158217	NA	ENSG00000131115.17	0.813694	-0.280833	-0.180535	0.688433	0.949908	1	ZNF227	NA	5898	130.81	0.133451	0.0593316	2.24924	0.0244974	0.128418	ZNF227	chr19	Not_Biologically_Significant	NA	NA	NA	NA	NA	NA	NA	NA	NA	NA	NA	NA	NA	NA	NA	NA	NA	NA	NA	NA	NA	NA	NA	NA	NA
70676	ENSG00000131116	158010	ENST00000855580.1	454744	158010	NA	ENSG00000131116.13	1.30836	-0.0775397	-0.25063	0.910977	0.988426	1	ZNF428	NA	5899	101.788	-0.17297	0.0825601	-2.09509	0.0361634	0.166036	ZNF428	chr19	Not_Biologically_Significant	NA	NA	NA	NA	NA	NA	NA	NA	NA	NA	NA	NA	NA	NA	NA	NA	NA	NA	NA	NA	NA	NA	NA	NA	NA
70677	ENSG00000131116	158009	ENST00000855583.1	454742	158009	NA	ENSG00000131116.13	0.44608	-1.2946	-0.296913	0.101266	0.586595	0.90009	ZNF428	NA	5899	101.788	-0.17297	0.0825601	-2.09509	0.0361634	0.166036	ZNF428	chr19	Not_Biologically_Significant	NA	NA	NA	NA	NA	NA	NA	NA	NA	NA	NA	NA	NA	NA	NA	NA	NA	NA	NA	NA	NA	NA	NA	NA	NA
70678	ENSG00000131116	158008	ENST00000300811.8	454739	158008	NA	ENSG00000131116.13	1.97574	-2.00762	-0.198704	0.0171411	0.275657	0.533749	ZNF428	ZNF428	5899	101.788	-0.17297	0.0825601	-2.09509	0.0361634	0.166036	ZNF428	chr19	Not_Biologically_Significant	NA	NA	NA	NA	NA	NA	NA	NA	NA	NA	NA	NA	NA	NA	NA	NA	NA	NA	NA	NA	NA	NA	NA	NA	NA
70679	ENSG00000131116	158011	ENST00000855589.1	454745	158011	NA	ENSG00000131116.13	0.705723	-0.288968	-0.036337	0.680033	0.948191	1	ZNF428	NA	5899	101.788	-0.17297	0.0825601	-2.09509	0.0361634	0.166036	ZNF428	chr19	Not_Biologically_Significant	NA	NA	NA	NA	NA	NA	NA	NA	NA	NA	NA	NA	NA	NA	NA	NA	NA	NA	NA	NA	NA	NA	NA	NA	NA
70680	ENSG00000131116	158012	ENST00000598676.1	454751	158012	NA	ENSG00000131116.13	1.08126	-1.6702	-0.316543	0.0416778	0.414558	0.713116	ZNF428	ZNF428	5899	101.788	-0.17297	0.0825601	-2.09509	0.0361634	0.166036	ZNF428	chr19	Not_Biologically_Significant	NA	NA	NA	NA	NA	NA	NA	NA	NA	NA	NA	NA	NA	NA	NA	NA	NA	NA	NA	NA	NA	NA	NA	NA	NA
70681	ENSG00000131126	157960	ENST00000945096.1	442296	157960	NA	ENSG00000131126.20	0.817325	1.20377	0.147649	0.123611	0.62756	0.93319	TEX101	NA	NA	NA	NA	NA	NA	NA	NA	NA	NA	NA	NA	NA	NA	NA	NA	NA	NA	NA	NA	NA	NA	NA	NA	NA	NA	NA	NA	NA	NA	NA	NA	NA	NA	NA	NA
70682	ENSG00000131127	41786	ENST00000512994.5	117659	41786	NA	ENSG00000131127.15	0.692747	-0.534921	-0.218349	0.456345	0.882807	1	ZNF141	ZNF141	5901	246.918	0.0197928	0.0591653	0.334534	0.737977	0.887168	ZNF141	chr4	Not_Biologically_Significant	NA	NA	NA	NA	NA	NA	NA	NA	NA	NA	NA	NA	NA	NA	NA	NA	NA	NA	NA	NA	NA	NA	NA	NA	NA
70683	ENSG00000131127	41784	ENST00000885054.1	117656	41784	NA	ENSG00000131127.15	1.6033	0.193889	-0.2491	0.780699	0.968462	1	ZNF141	NA	5901	246.918	0.0197928	0.0591653	0.334534	0.737977	0.887168	ZNF141	chr4	Not_Biologically_Significant	NA	NA	NA	NA	NA	NA	NA	NA	NA	NA	NA	NA	NA	NA	NA	NA	NA	NA	NA	NA	NA	NA	NA	NA	NA
70684	ENSG00000131127	41787	ENST00000503699.1	117660	41787	NA	ENSG00000131127.15	1.19371	-1.93853	-0.211566	0.0207207	0.302282	0.571744	ZNF141	ZNF141	5901	246.918	0.0197928	0.0591653	0.334534	0.737977	0.887168	ZNF141	chr4	Not_Biologically_Significant	NA	NA	NA	NA	NA	NA	NA	NA	NA	NA	NA	NA	NA	NA	NA	NA	NA	NA	NA	NA	NA	NA	NA	NA	NA
70685	ENSG00000131127	41785	ENST00000240499.8	117658	41785	NA	ENSG00000131127.15	2.45303	-1.06825	-0.0592527	0.164832	0.685479	0.986873	ZNF141	ZNF141	5901	246.918	0.0197928	0.0591653	0.334534	0.737977	0.887168	ZNF141	chr4	Not_Biologically_Significant	NA	NA	NA	NA	NA	NA	NA	NA	NA	NA	NA	NA	NA	NA	NA	NA	NA	NA	NA	NA	NA	NA	NA	NA	NA
70686	ENSG00000131127	41783	ENST00000885053.1	117655	41783	NA	ENSG00000131127.15	1.68746	1.51163	0.268131	0.0613757	0.484475	0.795989	ZNF141	NA	5901	246.918	0.0197928	0.0591653	0.334534	0.737977	0.887168	ZNF141	chr4	Not_Biologically_Significant	NA	NA	NA	NA	NA	NA	NA	NA	NA	NA	NA	NA	NA	NA	NA	NA	NA	NA	NA	NA	NA	NA	NA	NA	NA
70687	ENSG00000131143	136571	ENST00000562336.5	387260	136571	NA	ENSG00000131143.11	0.883323	0.358294	0.0513313	0.611187	0.931222	1	COX4I1	COX4I1	5903	1419.36	0.0155518	0.0557496	0.278957	0.780278	0.90798	COX4I1	chr16	Not_Biologically_Significant	NA	NA	NA	NA	NA	NA	NA	NA	NA	NA	NA	NA	NA	NA	NA	NA	NA	NA	NA	NA	NA	NA	NA	NA	NA
70688	ENSG00000131143	136570	ENST00000568794.5	387258	136570	NA	ENSG00000131143.11	1.06482	0.0171429	0.0742857	0.980271	0.997376	1	COX4I1	COX4I1	5903	1419.36	0.0155518	0.0557496	0.278957	0.780278	0.90798	COX4I1	chr16	Not_Biologically_Significant	NA	NA	NA	NA	NA	NA	NA	NA	NA	NA	NA	NA	NA	NA	NA	NA	NA	NA	NA	NA	NA	NA	NA	NA	NA
70689	ENSG00000131143	136569	ENST00000924850.1	387257	136569	NA	ENSG00000131143.11	0.513804	0.0323413	-0.0542959	0.962794	0.995189	1	COX4I1	NA	5903	1419.36	0.0155518	0.0557496	0.278957	0.780278	0.90798	COX4I1	chr16	Not_Biologically_Significant	NA	NA	NA	NA	NA	NA	NA	NA	NA	NA	NA	NA	NA	NA	NA	NA	NA	NA	NA	NA	NA	NA	NA	NA	NA
70690	ENSG00000131143	136573	ENST00000253452.8	387264	136573	NA	ENSG00000131143.11	3.14498	0.214603	0.103808	0.758223	0.964409	1	COX4I1	COX4I1	5903	1419.36	0.0155518	0.0557496	0.278957	0.780278	0.90798	COX4I1	chr16	Not_Biologically_Significant	NA	NA	NA	NA	NA	NA	NA	NA	NA	NA	NA	NA	NA	NA	NA	NA	NA	NA	NA	NA	NA	NA	NA	NA	NA
70691	ENSG00000131143	136581	ENST00000569997.1	387280	136581	NA	ENSG00000131143.11	1.86889	0.740992	0.110213	0.314715	0.815619	1	COX4I1	COX4I1	5903	1419.36	0.0155518	0.0557496	0.278957	0.780278	0.90798	COX4I1	chr16	Not_Biologically_Significant	NA	NA	NA	NA	NA	NA	NA	NA	NA	NA	NA	NA	NA	NA	NA	NA	NA	NA	NA	NA	NA	NA	NA	NA	NA
70692	ENSG00000131143	136572	ENST00000924851.1	387263	136572	NA	ENSG00000131143.11	0.632096	0.416111	0.185141	0.557099	0.917547	1	COX4I1	NA	5903	1419.36	0.0155518	0.0557496	0.278957	0.780278	0.90798	COX4I1	chr16	Not_Biologically_Significant	NA	NA	NA	NA	NA	NA	NA	NA	NA	NA	NA	NA	NA	NA	NA	NA	NA	NA	NA	NA	NA	NA	NA	NA	NA
70693	ENSG00000131143	136567	ENST00000570123.5	387251	136567	NA	ENSG00000131143.11	1.61511	-0.554802	0.0289376	0.440908	0.87721	1	COX4I1	COX4I1	5903	1419.36	0.0155518	0.0557496	0.278957	0.780278	0.90798	COX4I1	chr16	Not_Biologically_Significant	NA	NA	NA	NA	NA	NA	NA	NA	NA	NA	NA	NA	NA	NA	NA	NA	NA	NA	NA	NA	NA	NA	NA	NA	NA
70694	ENSG00000131143	136568	ENST00000568339.5	387254	136568	NA	ENSG00000131143.11	1.96132	-0.490198	-0.0293633	0.49261	0.895941	1	COX4I1	COX4I1	5903	1419.36	0.0155518	0.0557496	0.278957	0.780278	0.90798	COX4I1	chr16	Not_Biologically_Significant	NA	NA	NA	NA	NA	NA	NA	NA	NA	NA	NA	NA	NA	NA	NA	NA	NA	NA	NA	NA	NA	NA	NA	NA	NA
70695	ENSG00000131143	136577	ENST00000968295.1	387273	136577	NA	ENSG00000131143.11	1.04288	1.11536	0.160505	0.149333	0.664988	0.968155	COX4I1	NA	5903	1419.36	0.0155518	0.0557496	0.278957	0.780278	0.90798	COX4I1	chr16	Not_Biologically_Significant	NA	NA	NA	NA	NA	NA	NA	NA	NA	NA	NA	NA	NA	NA	NA	NA	NA	NA	NA	NA	NA	NA	NA	NA	NA
70696	ENSG00000131143	136582	ENST00000562929.1	387281	136582	NA	ENSG00000131143.11	0.969515	-0.186468	-0.0364587	0.788771	0.969529	1	COX4I1	COX4I1	5903	1419.36	0.0155518	0.0557496	0.278957	0.780278	0.90798	COX4I1	chr16	Not_Biologically_Significant	NA	NA	NA	NA	NA	NA	NA	NA	NA	NA	NA	NA	NA	NA	NA	NA	NA	NA	NA	NA	NA	NA	NA	NA	NA
70697	ENSG00000131143	136566	ENST00000924847.1	387250	136566	NA	ENSG00000131143.11	0.722438	1.11202	0.237631	0.150385	0.666025	0.969505	COX4I1	NA	5903	1419.36	0.0155518	0.0557496	0.278957	0.780278	0.90798	COX4I1	chr16	Not_Biologically_Significant	NA	NA	NA	NA	NA	NA	NA	NA	NA	NA	NA	NA	NA	NA	NA	NA	NA	NA	NA	NA	NA	NA	NA	NA	NA
70698	ENSG00000131143	136574	ENST00000561569.5	387268	136574	NA	ENSG00000131143.11	1.21875	0.692738	0.215423	0.344234	0.832616	1	COX4I1	COX4I1	5903	1419.36	0.0155518	0.0557496	0.278957	0.780278	0.90798	COX4I1	chr16	Not_Biologically_Significant	NA	NA	NA	NA	NA	NA	NA	NA	NA	NA	NA	NA	NA	NA	NA	NA	NA	NA	NA	NA	NA	NA	NA	NA	NA
70699	ENSG00000131143	136578	ENST00000924852.1	387274	136578	NA	ENSG00000131143.11	1.83817	-0.485992	-0.17718	0.496125	0.89743	1	COX4I1	NA	5903	1419.36	0.0155518	0.0557496	0.278957	0.780278	0.90798	COX4I1	chr16	Not_Biologically_Significant	NA	NA	NA	NA	NA	NA	NA	NA	NA	NA	NA	NA	NA	NA	NA	NA	NA	NA	NA	NA	NA	NA	NA	NA	NA
70700	ENSG00000131143	136579	ENST00000564648.1	387278	136579	NA	ENSG00000131143.11	1.25767	0.0198413	0.030489	0.977161	0.996821	1	COX4I1	COX4I1	5903	1419.36	0.0155518	0.0557496	0.278957	0.780278	0.90798	COX4I1	chr16	Not_Biologically_Significant	NA	NA	NA	NA	NA	NA	NA	NA	NA	NA	NA	NA	NA	NA	NA	NA	NA	NA	NA	NA	NA	NA	NA	NA	NA
70701	ENSG00000131143	136576	ENST00000906738.1	387272	136576	NA	ENSG00000131143.11	2.0377	-0.207143	-0.263866	0.76625	0.965654	1	COX4I1	NA	5903	1419.36	0.0155518	0.0557496	0.278957	0.780278	0.90798	COX4I1	chr16	Not_Biologically_Significant	NA	NA	NA	NA	NA	NA	NA	NA	NA	NA	NA	NA	NA	NA	NA	NA	NA	NA	NA	NA	NA	NA	NA	NA	NA
70702	ENSG00000131143	136580	ENST00000564903.1	387279	136580	NA	ENSG00000131143.11	0.952726	0.438373	0.116354	0.537212	0.911389	1	COX4I1	COX4I1	5903	1419.36	0.0155518	0.0557496	0.278957	0.780278	0.90798	COX4I1	chr16	Not_Biologically_Significant	NA	NA	NA	NA	NA	NA	NA	NA	NA	NA	NA	NA	NA	NA	NA	NA	NA	NA	NA	NA	NA	NA	NA	NA	NA
70703	ENSG00000131143	136575	ENST00000564544.1	387271	136575	NA	ENSG00000131143.11	0.622282	1.2244	0.264596	0.118212	0.617768	0.925595	COX4I1	COX4I1	5903	1419.36	0.0155518	0.0557496	0.278957	0.780278	0.90798	COX4I1	chr16	Not_Biologically_Significant	NA	NA	NA	NA	NA	NA	NA	NA	NA	NA	NA	NA	NA	NA	NA	NA	NA	NA	NA	NA	NA	NA	NA	NA	NA
70704	ENSG00000131148	136563	ENST00000600807.1	397316	136563	NA	ENSG00000131148.10	1.22671	2.14952	0.243278	0.0115052	0.225999	0.459568	EMC8	EMC8	5904	222.462	0.0111975	0.0493057	0.227103	0.820343	0.92641	EMC8	chr16	Not_Biologically_Significant	NA	NA	NA	NA	NA	NA	NA	NA	NA	NA	NA	NA	NA	NA	NA	NA	NA	NA	NA	NA	NA	NA	NA	NA	NA
70705	ENSG00000131148	136561	ENST00000597291.1	397314	136561	NA	ENSG00000131148.10	1.55967	-0.633413	-0.0601583	0.383576	0.852532	1	EMC8	EMC8	5904	222.462	0.0111975	0.0493057	0.227103	0.820343	0.92641	EMC8	chr16	Not_Biologically_Significant	NA	NA	NA	NA	NA	NA	NA	NA	NA	NA	NA	NA	NA	NA	NA	NA	NA	NA	NA	NA	NA	NA	NA	NA	NA
70706	ENSG00000131148	136564	ENST00000596852.1	397318	136564	NA	ENSG00000131148.10	0.937422	-0.23381	-0.128656	0.737654	0.961065	1	EMC8	EMC8	5904	222.462	0.0111975	0.0493057	0.227103	0.820343	0.92641	EMC8	chr16	Not_Biologically_Significant	NA	NA	NA	NA	NA	NA	NA	NA	NA	NA	NA	NA	NA	NA	NA	NA	NA	NA	NA	NA	NA	NA	NA	NA	NA
70707	ENSG00000131148	136560	ENST00000870912.1	397313	136560	NA	ENSG00000131148.10	1.15341	0.629206	0.158396	0.386476	0.853774	1	EMC8	NA	5904	222.462	0.0111975	0.0493057	0.227103	0.820343	0.92641	EMC8	chr16	Not_Biologically_Significant	NA	NA	NA	NA	NA	NA	NA	NA	NA	NA	NA	NA	NA	NA	NA	NA	NA	NA	NA	NA	NA	NA	NA	NA	NA
70708	ENSG00000131148	136558	ENST00000253457.8	397306	136558	NA	ENSG00000131148.10	2.26591	-0.35881	0.000181904	0.610702	0.93115	1	EMC8	EMC8	5904	222.462	0.0111975	0.0493057	0.227103	0.820343	0.92641	EMC8	chr16	Not_Biologically_Significant	NA	NA	NA	NA	NA	NA	NA	NA	NA	NA	NA	NA	NA	NA	NA	NA	NA	NA	NA	NA	NA	NA	NA	NA	NA
70709	ENSG00000131148	136559	ENST00000435200.2	397307	136559	NA	ENSG00000131148.10	1.46177	-0.568929	-0.0563806	0.430149	0.872886	1	EMC8	EMC8	5904	222.462	0.0111975	0.0493057	0.227103	0.820343	0.92641	EMC8	chr16	Not_Biologically_Significant	NA	NA	NA	NA	NA	NA	NA	NA	NA	NA	NA	NA	NA	NA	NA	NA	NA	NA	NA	NA	NA	NA	NA	NA	NA
70710	ENSG00000131148	136557	ENST00000595980.5	397305	136557	NA	ENSG00000131148.10	0.718601	-1.04187	-0.351285	0.17409	0.697691	0.996513	EMC8	EMC8	5904	222.462	0.0111975	0.0493057	0.227103	0.820343	0.92641	EMC8	chr16	Not_Biologically_Significant	NA	NA	NA	NA	NA	NA	NA	NA	NA	NA	NA	NA	NA	NA	NA	NA	NA	NA	NA	NA	NA	NA	NA	NA	NA
70711	ENSG00000131148	136562	ENST00000965671.1	397315	136562	NA	ENSG00000131148.10	0.457772	0.0424206	0.161444	0.951196	0.993983	1	EMC8	NA	5904	222.462	0.0111975	0.0493057	0.227103	0.820343	0.92641	EMC8	chr16	Not_Biologically_Significant	NA	NA	NA	NA	NA	NA	NA	NA	NA	NA	NA	NA	NA	NA	NA	NA	NA	NA	NA	NA	NA	NA	NA	NA	NA
70712	ENSG00000131149	136519	ENST00000405402.6	387220	136519	NA	ENSG00000131149.20	2.99781	1.1819	0.156382	0.129565	0.636339	0.94147	GSE1	GSE1	5905	5008.08	0.13475	0.0880887	1.52971	0.126088	0.356439	GSE1	chr16	Not_Biologically_Significant	43	GSE1	chr16	85633913	85634132	1.80706e-07	-0.121	NA	NA	NA	NA	NA	NA	NA	NA	NA	NA	NA	NA	NA	NA	NA	NA	NA	NA
70713	ENSG00000131149	136528	ENST00000469381.1	387231	136528	NA	ENSG00000131149.20	2.76513	3.25667	0.656892	0.000289007	0.0238163	0.0711748	GSE1	GSE1	5905	5008.08	0.13475	0.0880887	1.52971	0.126088	0.356439	GSE1	chr16	Not_Biologically_Significant	43	GSE1	chr16	85633913	85634132	1.80706e-07	-0.121	NA	NA	NA	NA	NA	NA	NA	NA	NA	NA	NA	NA	NA	NA	NA	NA	NA	NA
70714	ENSG00000131149	136524	ENST00000253458.12	387226	136524	NA	ENSG00000131149.20	3.40807	-1.79365	-0.310531	0.0304083	0.361625	0.649159	GSE1	GSE1	5905	5008.08	0.13475	0.0880887	1.52971	0.126088	0.356439	GSE1	chr16	Not_Biologically_Significant	43	GSE1	chr16	85633913	85634132	1.80706e-07	-0.121	NA	NA	NA	NA	NA	NA	NA	NA	NA	NA	NA	NA	NA	NA	NA	NA	NA	NA
70715	ENSG00000131149	136530	ENST00000495192.1	387233	136530	NA	ENSG00000131149.20	1.90335	3.55552	0.620472	9.02132e-05	0.0109592	0.0331715	GSE1	GSE1	5905	5008.08	0.13475	0.0880887	1.52971	0.126088	0.356439	GSE1	chr16	Not_Biologically_Significant	43	GSE1	chr16	85633913	85634132	1.80706e-07	-0.121	NA	NA	NA	NA	NA	NA	NA	NA	NA	NA	NA	NA	NA	NA	NA	NA	NA	NA
70716	ENSG00000131149	136526	ENST00000412692.5	387228	136526	NA	ENSG00000131149.20	1.70715	-0.287738	0.251348	0.681312	0.948291	1	GSE1	GSE1	5905	5008.08	0.13475	0.0880887	1.52971	0.126088	0.356439	GSE1	chr16	Not_Biologically_Significant	43	GSE1	chr16	85633913	85634132	1.80706e-07	-0.121	NA	NA	NA	NA	NA	NA	NA	NA	NA	NA	NA	NA	NA	NA	NA	NA	NA	NA
70717	ENSG00000131149	136532	ENST00000496345.1	387235	136532	NA	ENSG00000131149.20	1.10157	0.540952	0.0783027	0.451586	0.881153	1	GSE1	GSE1	5905	5008.08	0.13475	0.0880887	1.52971	0.126088	0.356439	GSE1	chr16	Not_Biologically_Significant	43	GSE1	chr16	85633913	85634132	1.80706e-07	-0.121	NA	NA	NA	NA	NA	NA	NA	NA	NA	NA	NA	NA	NA	NA	NA	NA	NA	NA
70718	ENSG00000131149	136520	ENST00000411612.5	387221	136520	NA	ENSG00000131149.20	0.560919	-0.522143	-0.0695144	0.466488	0.886948	1	GSE1	GSE1	5905	5008.08	0.13475	0.0880887	1.52971	0.126088	0.356439	GSE1	chr16	Not_Biologically_Significant	43	GSE1	chr16	85633913	85634132	1.80706e-07	-0.121	NA	NA	NA	NA	NA	NA	NA	NA	NA	NA	NA	NA	NA	NA	NA	NA	NA	NA
70719	ENSG00000131149	136518	ENST00000635906.1	387218	136518	NA	ENSG00000131149.20	2.08639	2.90988	0.303922	0.00102292	0.0549549	0.149138	GSE1	GSE1	5905	5008.08	0.13475	0.0880887	1.52971	0.126088	0.356439	GSE1	chr16	Not_Biologically_Significant	43	GSE1	chr16	85633913	85634132	1.80706e-07	-0.121	NA	NA	NA	NA	NA	NA	NA	NA	NA	NA	NA	NA	NA	NA	NA	NA	NA	NA
70720	ENSG00000131149	136523	ENST00000880625.1	387224	136523	NA	ENSG00000131149.20	1.66858	-0.449643	-0.0642425	0.527257	0.908483	1	GSE1	NA	5905	5008.08	0.13475	0.0880887	1.52971	0.126088	0.356439	GSE1	chr16	Not_Biologically_Significant	43	GSE1	chr16	85633913	85634132	1.80706e-07	-0.121	NA	NA	NA	NA	NA	NA	NA	NA	NA	NA	NA	NA	NA	NA	NA	NA	NA	NA
70721	ENSG00000131149	136533	ENST00000471070.1	387236	136533	NA	ENSG00000131149.20	1.08207	1.90321	0.2803	0.0227898	0.316764	0.590958	GSE1	GSE1	5905	5008.08	0.13475	0.0880887	1.52971	0.126088	0.356439	GSE1	chr16	Not_Biologically_Significant	43	GSE1	chr16	85633913	85634132	1.80706e-07	-0.121	NA	NA	NA	NA	NA	NA	NA	NA	NA	NA	NA	NA	NA	NA	NA	NA	NA	NA
70722	ENSG00000131149	136531	ENST00000562659.1	387234	136531	NA	ENSG00000131149.20	2.05134	2.82321	0.428956	0.00137851	0.0661784	0.175625	GSE1	GSE1	5905	5008.08	0.13475	0.0880887	1.52971	0.126088	0.356439	GSE1	chr16	Not_Biologically_Significant	43	GSE1	chr16	85633913	85634132	1.80706e-07	-0.121	NA	NA	NA	NA	NA	NA	NA	NA	NA	NA	NA	NA	NA	NA	NA	NA	NA	NA
70723	ENSG00000131149	136525	ENST00000393243.5	387227	136525	NA	ENSG00000131149.20	3.03002	1.9019	0.586028	0.0228702	0.317039	0.591669	GSE1	GSE1	5905	5008.08	0.13475	0.0880887	1.52971	0.126088	0.356439	GSE1	chr16	Not_Biologically_Significant	43	GSE1	chr16	85633913	85634132	1.80706e-07	-0.121	NA	NA	NA	NA	NA	NA	NA	NA	NA	NA	NA	NA	NA	NA	NA	NA	NA	NA
70724	ENSG00000131149	136529	ENST00000438180.1	387232	136529	NA	ENSG00000131149.20	1.78217	2.11524	0.981352	0.0126881	0.238255	0.476882	GSE1	GSE1	5905	5008.08	0.13475	0.0880887	1.52971	0.126088	0.356439	GSE1	chr16	Not_Biologically_Significant	43	GSE1	chr16	85633913	85634132	1.80706e-07	-0.121	NA	NA	NA	NA	NA	NA	NA	NA	NA	NA	NA	NA	NA	NA	NA	NA	NA	NA
70725	ENSG00000131149	136527	ENST00000479488.1	387230	136527	NA	ENSG00000131149.20	1.44444	-0.461746	-0.0270529	0.516727	0.90491	1	GSE1	GSE1	5905	5008.08	0.13475	0.0880887	1.52971	0.126088	0.356439	GSE1	chr16	Not_Biologically_Significant	43	GSE1	chr16	85633913	85634132	1.80706e-07	-0.121	NA	NA	NA	NA	NA	NA	NA	NA	NA	NA	NA	NA	NA	NA	NA	NA	NA	NA
70726	ENSG00000131149	136522	ENST00000880624.1	387223	136522	NA	ENSG00000131149.20	2.03014	-0.977421	-0.200254	0.198535	0.725278	1	GSE1	NA	5905	5008.08	0.13475	0.0880887	1.52971	0.126088	0.356439	GSE1	chr16	Not_Biologically_Significant	43	GSE1	chr16	85633913	85634132	1.80706e-07	-0.121	NA	NA	NA	NA	NA	NA	NA	NA	NA	NA	NA	NA	NA	NA	NA	NA	NA	NA
70727	ENSG00000131149	136517	ENST00000637419.1	387212	136517	NA	ENSG00000131149.20	1.37644	0.0494841	0.0772253	0.943066	0.992584	1	GSE1	GSE1	5905	5008.08	0.13475	0.0880887	1.52971	0.126088	0.356439	GSE1	chr16	Not_Biologically_Significant	43	GSE1	chr16	85633913	85634132	1.80706e-07	-0.121	NA	NA	NA	NA	NA	NA	NA	NA	NA	NA	NA	NA	NA	NA	NA	NA	NA	NA
70728	ENSG00000131149	136521	ENST00000880623.1	387222	136521	NA	ENSG00000131149.20	2.15025	1.69583	0.293277	0.0390734	0.403167	0.700025	GSE1	NA	5905	5008.08	0.13475	0.0880887	1.52971	0.126088	0.356439	GSE1	chr16	Not_Biologically_Significant	43	GSE1	chr16	85633913	85634132	1.80706e-07	-0.121	NA	NA	NA	NA	NA	NA	NA	NA	NA	NA	NA	NA	NA	NA	NA	NA	NA	NA
70729	ENSG00000131152	136624	ENST00000568879.1	397484	136624	NA	ENSG00000131152.4	0.767309	-2.1475	-0.329449	0.0115713	0.226775	0.460567	NA	ENSG00000131152	NA	NA	NA	NA	NA	NA	NA	NA	NA	NA	NA	NA	NA	NA	NA	NA	NA	NA	NA	NA	NA	NA	NA	NA	NA	NA	NA	NA	NA	NA	NA	NA	NA	NA	NA
70730	ENSG00000131153	136542	ENST00000253462.8	397292	136542	NA	ENSG00000131153.10	1.62841	-1.21179	-0.12412	0.12151	0.623892	0.930249	GINS2	GINS2	5907	47.7084	0.0645037	0.10394	0.620586	0.534872	0.769356	GINS2	chr16	Not_Biologically_Significant	NA	NA	NA	NA	NA	NA	NA	NA	NA	NA	NA	NA	NA	NA	NA	NA	NA	NA	NA	NA	NA	NA	NA	NA	NA
70731	ENSG00000131153	136543	ENST00000919083.1	397293	136543	NA	ENSG00000131153.10	1.11003	-0.357063	0.0187223	0.612363	0.931464	1	GINS2	NA	5907	47.7084	0.0645037	0.10394	0.620586	0.534872	0.769356	GINS2	chr16	Not_Biologically_Significant	NA	NA	NA	NA	NA	NA	NA	NA	NA	NA	NA	NA	NA	NA	NA	NA	NA	NA	NA	NA	NA	NA	NA	NA	NA
70732	ENSG00000131153	136544	ENST00000596233.1	397295	136544	NA	ENSG00000131153.10	0.629231	1.1204	0.210747	0.147776	0.662718	0.96614	GINS2	GINS2	5907	47.7084	0.0645037	0.10394	0.620586	0.534872	0.769356	GINS2	chr16	Not_Biologically_Significant	NA	NA	NA	NA	NA	NA	NA	NA	NA	NA	NA	NA	NA	NA	NA	NA	NA	NA	NA	NA	NA	NA	NA	NA	NA
70733	ENSG00000131165	137011	ENST00000676275.1	397861	137011	NA	ENSG00000131165.17	0.670816	0.348889	0.0101238	0.620284	0.933727	1	CHMP1A	CHMP1A	5908	667.939	0.0271045	0.0539787	0.502132	0.615575	0.819916	CHMP1A	chr16	Not_Biologically_Significant	NA	NA	NA	NA	NA	NA	NA	NA	NA	NA	NA	NA	NA	NA	NA	NA	NA	NA	NA	NA	NA	NA	NA	NA	NA
70734	ENSG00000131165	137027	ENST00000547614.5	397886	137027	NA	ENSG00000131165.17	0.784427	-0.448492	-0.0829766	0.528284	0.908725	1	CHMP1A	CHMP1A	5908	667.939	0.0271045	0.0539787	0.502132	0.615575	0.819916	CHMP1A	chr16	Not_Biologically_Significant	NA	NA	NA	NA	NA	NA	NA	NA	NA	NA	NA	NA	NA	NA	NA	NA	NA	NA	NA	NA	NA	NA	NA	NA	NA
70735	ENSG00000131165	137012	ENST00000675909.1	397862	137012	NA	ENSG00000131165.17	1.14578	-0.443929	-0.161824	0.532307	0.909918	1	CHMP1A	CHMP1A	5908	667.939	0.0271045	0.0539787	0.502132	0.615575	0.819916	CHMP1A	chr16	Not_Biologically_Significant	NA	NA	NA	NA	NA	NA	NA	NA	NA	NA	NA	NA	NA	NA	NA	NA	NA	NA	NA	NA	NA	NA	NA	NA	NA
70736	ENSG00000131165	137019	ENST00000675952.1	397874	137019	NA	ENSG00000131165.17	0.766344	-0.863095	-0.192739	0.249149	0.771175	1	CHMP1A	CHMP1A	5908	667.939	0.0271045	0.0539787	0.502132	0.615575	0.819916	CHMP1A	chr16	Not_Biologically_Significant	NA	NA	NA	NA	NA	NA	NA	NA	NA	NA	NA	NA	NA	NA	NA	NA	NA	NA	NA	NA	NA	NA	NA	NA	NA
70737	ENSG00000131165	137026	ENST00000549139.5	397883	137026	NA	ENSG00000131165.17	0.763585	0.261032	-0.00943963	0.708958	0.954227	1	CHMP1A	CHMP1A	5908	667.939	0.0271045	0.0539787	0.502132	0.615575	0.819916	CHMP1A	chr16	Not_Biologically_Significant	NA	NA	NA	NA	NA	NA	NA	NA	NA	NA	NA	NA	NA	NA	NA	NA	NA	NA	NA	NA	NA	NA	NA	NA	NA
70738	ENSG00000131165	137022	ENST00000674799.1	397877	137022	NA	ENSG00000131165.17	0.647258	-0.206111	-0.0897397	0.767392	0.965807	1	CHMP1A	CHMP1A	5908	667.939	0.0271045	0.0539787	0.502132	0.615575	0.819916	CHMP1A	chr16	Not_Biologically_Significant	NA	NA	NA	NA	NA	NA	NA	NA	NA	NA	NA	NA	NA	NA	NA	NA	NA	NA	NA	NA	NA	NA	NA	NA	NA
70739	ENSG00000131165	137025	ENST00000675076.1	397882	137025	NA	ENSG00000131165.17	1.84575	-2.01325	-0.590107	0.016877	0.27432	0.530686	CHMP1A	CHMP1A	5908	667.939	0.0271045	0.0539787	0.502132	0.615575	0.819916	CHMP1A	chr16	Not_Biologically_Significant	NA	NA	NA	NA	NA	NA	NA	NA	NA	NA	NA	NA	NA	NA	NA	NA	NA	NA	NA	NA	NA	NA	NA	NA	NA
70740	ENSG00000131165	137013	ENST00000547687.2	397864	137013	NA	ENSG00000131165.17	1.6033	-0.0420635	0.0174337	0.951629	0.994015	1	CHMP1A	CHMP1A	5908	667.939	0.0271045	0.0539787	0.502132	0.615575	0.819916	CHMP1A	chr16	Not_Biologically_Significant	NA	NA	NA	NA	NA	NA	NA	NA	NA	NA	NA	NA	NA	NA	NA	NA	NA	NA	NA	NA	NA	NA	NA	NA	NA
70741	ENSG00000131165	137020	ENST00000676342.1	397875	137020	NA	ENSG00000131165.17	1.50414	0.345635	0.0125944	0.623446	0.934615	1	CHMP1A	CHMP1A	5908	667.939	0.0271045	0.0539787	0.502132	0.615575	0.819916	CHMP1A	chr16	Not_Biologically_Significant	NA	NA	NA	NA	NA	NA	NA	NA	NA	NA	NA	NA	NA	NA	NA	NA	NA	NA	NA	NA	NA	NA	NA	NA	NA
70742	ENSG00000131165	137029	ENST00000675942.1	397888	137029	NA	ENSG00000131165.17	0.785424	-0.693968	-0.144278	0.343448	0.832206	1	CHMP1A	CHMP1A	5908	667.939	0.0271045	0.0539787	0.502132	0.615575	0.819916	CHMP1A	chr16	Not_Biologically_Significant	NA	NA	NA	NA	NA	NA	NA	NA	NA	NA	NA	NA	NA	NA	NA	NA	NA	NA	NA	NA	NA	NA	NA	NA	NA
70743	ENSG00000131165	137017	ENST00000675016.1	397868	137017	NA	ENSG00000131165.17	1.26017	-0.707698	-0.443732	0.334828	0.827122	1	CHMP1A	CHMP1A	5908	667.939	0.0271045	0.0539787	0.502132	0.615575	0.819916	CHMP1A	chr16	Not_Biologically_Significant	NA	NA	NA	NA	NA	NA	NA	NA	NA	NA	NA	NA	NA	NA	NA	NA	NA	NA	NA	NA	NA	NA	NA	NA	NA
70744	ENSG00000131165	137024	ENST00000675778.1	397880	137024	NA	ENSG00000131165.17	0.520102	0.788849	0.0317992	0.287506	0.799233	1	CHMP1A	CHMP1A	5908	667.939	0.0271045	0.0539787	0.502132	0.615575	0.819916	CHMP1A	chr16	Not_Biologically_Significant	NA	NA	NA	NA	NA	NA	NA	NA	NA	NA	NA	NA	NA	NA	NA	NA	NA	NA	NA	NA	NA	NA	NA	NA	NA
70745	ENSG00000131165	137014	ENST00000551981.6	397866	137014	NA	ENSG00000131165.17	1.5749	0.0214683	0.0587788	0.975313	0.996621	1	CHMP1A	CHMP1A	5908	667.939	0.0271045	0.0539787	0.502132	0.615575	0.819916	CHMP1A	chr16	Not_Biologically_Significant	NA	NA	NA	NA	NA	NA	NA	NA	NA	NA	NA	NA	NA	NA	NA	NA	NA	NA	NA	NA	NA	NA	NA	NA	NA
70746	ENSG00000131165	137023	ENST00000549328.2	397879	137023	NA	ENSG00000131165.17	0.575131	0.439246	0.400898	0.536432	0.911112	1	CHMP1A	CHMP1A	5908	667.939	0.0271045	0.0539787	0.502132	0.615575	0.819916	CHMP1A	chr16	Not_Biologically_Significant	NA	NA	NA	NA	NA	NA	NA	NA	NA	NA	NA	NA	NA	NA	NA	NA	NA	NA	NA	NA	NA	NA	NA	NA	NA
70747	ENSG00000131165	137016	ENST00000676402.1	397871	137016	NA	ENSG00000131165.17	0.698942	-0.561706	-0.308217	0.435615	0.875524	1	CHMP1A	CHMP1A	5908	667.939	0.0271045	0.0539787	0.502132	0.615575	0.819916	CHMP1A	chr16	Not_Biologically_Significant	NA	NA	NA	NA	NA	NA	NA	NA	NA	NA	NA	NA	NA	NA	NA	NA	NA	NA	NA	NA	NA	NA	NA	NA	NA
70748	ENSG00000131165	137018	ENST00000949331.1	397872	137018	NA	ENSG00000131165.17	0.256042	0.314921	0.00627576	0.653796	0.941653	1	CHMP1A	NA	5908	667.939	0.0271045	0.0539787	0.502132	0.615575	0.819916	CHMP1A	chr16	Not_Biologically_Significant	NA	NA	NA	NA	NA	NA	NA	NA	NA	NA	NA	NA	NA	NA	NA	NA	NA	NA	NA	NA	NA	NA	NA	NA	NA
70749	ENSG00000131165	137028	ENST00000550872.1	397887	137028	NA	ENSG00000131165.17	1.03081	0.092619	0.0763943	0.893789	0.986058	1	CHMP1A	CHMP1A	5908	667.939	0.0271045	0.0539787	0.502132	0.615575	0.819916	CHMP1A	chr16	Not_Biologically_Significant	NA	NA	NA	NA	NA	NA	NA	NA	NA	NA	NA	NA	NA	NA	NA	NA	NA	NA	NA	NA	NA	NA	NA	NA	NA
70750	ENSG00000131165	137015	ENST00000397901.8	397867	137015	NA	ENSG00000131165.17	2.81117	0.691825	0.127657	0.34481	0.832873	1	CHMP1A	CHMP1A	5908	667.939	0.0271045	0.0539787	0.502132	0.615575	0.819916	CHMP1A	chr16	Not_Biologically_Significant	NA	NA	NA	NA	NA	NA	NA	NA	NA	NA	NA	NA	NA	NA	NA	NA	NA	NA	NA	NA	NA	NA	NA	NA	NA
70751	ENSG00000131165	137021	ENST00000535997.7	397876	137021	NA	ENSG00000131165.17	0.613044	-1.21659	-0.464816	0.120242	0.621721	0.928465	CHMP1A	CHMP1A	5908	667.939	0.0271045	0.0539787	0.502132	0.615575	0.819916	CHMP1A	chr16	Not_Biologically_Significant	NA	NA	NA	NA	NA	NA	NA	NA	NA	NA	NA	NA	NA	NA	NA	NA	NA	NA	NA	NA	NA	NA	NA	NA	NA
70752	ENSG00000131171	175876	ENST00000963205.1	494254	175876	NA	ENSG00000131171.14	1.3008	-1.81659	-0.284654	0.0286434	0.352769	0.637066	SH3BGRL	NA	NA	NA	NA	NA	NA	NA	NA	NA	NA	NA	NA	NA	NA	NA	NA	NA	NA	NA	NA	NA	NA	NA	NA	NA	NA	NA	NA	NA	NA	NA	NA	NA	NA	NA	NA
70753	ENSG00000131171	175877	ENST00000373212.6	494256	175877	NA	ENSG00000131171.14	2.50366	-2.17524	-0.27318	0.0106807	0.217211	0.446743	SH3BGRL	SH3BGRL	NA	NA	NA	NA	NA	NA	NA	NA	NA	NA	NA	NA	NA	NA	NA	NA	NA	NA	NA	NA	NA	NA	NA	NA	NA	NA	NA	NA	NA	NA	NA	NA	NA	NA	NA
70754	ENSG00000131171	175879	ENST00000463546.5	494259	175879	NA	ENSG00000131171.14	0.448048	-0.335357	-0.0580728	0.633495	0.937014	1	SH3BGRL	SH3BGRL	NA	NA	NA	NA	NA	NA	NA	NA	NA	NA	NA	NA	NA	NA	NA	NA	NA	NA	NA	NA	NA	NA	NA	NA	NA	NA	NA	NA	NA	NA	NA	NA	NA	NA	NA
70755	ENSG00000131171	175878	ENST00000481106.5	494257	175878	NA	ENSG00000131171.14	1.34375	-3.08988	-0.538898	0.000533663	0.0359887	0.103119	SH3BGRL	SH3BGRL	NA	NA	NA	NA	NA	NA	NA	NA	NA	NA	NA	NA	NA	NA	NA	NA	NA	NA	NA	NA	NA	NA	NA	NA	NA	NA	NA	NA	NA	NA	NA	NA	NA	NA	NA
70756	ENSG00000131171	175875	ENST00000963204.1	494253	175875	NA	ENSG00000131171.14	1.29278	-0.451706	-0.0887454	0.525451	0.907884	1	SH3BGRL	NA	NA	NA	NA	NA	NA	NA	NA	NA	NA	NA	NA	NA	NA	NA	NA	NA	NA	NA	NA	NA	NA	NA	NA	NA	NA	NA	NA	NA	NA	NA	NA	NA	NA	NA	NA
70757	ENSG00000131174	175807	ENST00000475465.1	494103	175807	NA	ENSG00000131174.8	1.27464	0.848571	0.0948728	0.256318	0.776445	1	COX7B	COX7B	NA	NA	NA	NA	NA	NA	NA	NA	NA	NA	NA	NA	NA	NA	NA	NA	NA	NA	NA	NA	NA	NA	NA	NA	NA	NA	NA	NA	NA	NA	NA	NA	NA	NA	NA
70758	ENSG00000131174	175808	ENST00000650309.2	494104	175808	NA	ENSG00000131174.8	1.41041	-1.25409	-0.254106	0.110772	0.605191	0.914852	COX7B	COX7B	NA	NA	NA	NA	NA	NA	NA	NA	NA	NA	NA	NA	NA	NA	NA	NA	NA	NA	NA	NA	NA	NA	NA	NA	NA	NA	NA	NA	NA	NA	NA	NA	NA	NA	NA
70759	ENSG00000131174	175809	ENST00000912756.1	494105	175809	NA	ENSG00000131174.8	0.582361	-3.50242	-0.317577	0.000110485	0.0125813	0.0379752	COX7B	NA	NA	NA	NA	NA	NA	NA	NA	NA	NA	NA	NA	NA	NA	NA	NA	NA	NA	NA	NA	NA	NA	NA	NA	NA	NA	NA	NA	NA	NA	NA	NA	NA	NA	NA	NA
70760	ENSG00000131174	175806	ENST00000373335.4	494102	175806	NA	ENSG00000131174.8	0.904134	0.0781349	0.10169	0.910301	0.988412	1	COX7B	COX7B	NA	NA	NA	NA	NA	NA	NA	NA	NA	NA	NA	NA	NA	NA	NA	NA	NA	NA	NA	NA	NA	NA	NA	NA	NA	NA	NA	NA	NA	NA	NA	NA	NA	NA	NA
70761	ENSG00000131174	175804	ENST00000912755.1	494100	175804	NA	ENSG00000131174.8	2.7096	-2.35226	-0.111095	0.00631823	0.164354	0.36291	COX7B	NA	NA	NA	NA	NA	NA	NA	NA	NA	NA	NA	NA	NA	NA	NA	NA	NA	NA	NA	NA	NA	NA	NA	NA	NA	NA	NA	NA	NA	NA	NA	NA	NA	NA	NA	NA
70762	ENSG00000131174	175805	ENST00000857759.1	494101	175805	NA	ENSG00000131174.8	0.439601	0.117738	0.0403419	0.865284	0.981976	1	COX7B	NA	NA	NA	NA	NA	NA	NA	NA	NA	NA	NA	NA	NA	NA	NA	NA	NA	NA	NA	NA	NA	NA	NA	NA	NA	NA	NA	NA	NA	NA	NA	NA	NA	NA	NA	NA
70763	ENSG00000131187	55567	ENST00000696195.1	162223	55567	NA	ENSG00000131187.12	1.30726	-0.309206	-0.0568745	0.659524	0.942938	1	F12	F12	NA	NA	NA	NA	NA	NA	NA	NA	NA	NA	NA	NA	NA	NA	NA	NA	NA	NA	NA	NA	NA	NA	NA	NA	NA	NA	NA	NA	NA	NA	NA	NA	NA	NA	NA
70764	ENSG00000131188	NA	NA	NA	NA	NA	NA	NA	NA	NA	NA	NA	NA	NA	NA	5910	1.95867	0.587614	0.302828	1.94042	0.0523286	0.209279	PRR7	chr5	Not_Biologically_Significant	NA	NA	NA	NA	NA	NA	NA	NA	NA	NA	NA	NA	NA	NA	NA	NA	NA	NA	NA	NA	NA	NA	NA	NA	NA
70765	ENSG00000131196	150702	ENST00000329101.8	428449	150702	NA	ENSG00000131196.18	1.16614	0.0707937	0.078259	0.918681	0.989491	1	NFATC1	NFATC1	5911	41.3858	-0.143129	0.138405	-1.03413	0.301074	0.57648	NFATC1	chr18	Not_Biologically_Significant	NA	NA	NA	NA	NA	NA	NA	NA	NA	NA	NA	NA	NA	NA	NA	NA	NA	NA	NA	NA	NA	NA	NA	NA	NA
70766	ENSG00000131196	150700	ENST00000318065.9	428446	150700	NA	ENSG00000131196.18	1.13996	-0.0360714	-0.0509638	0.958491	0.994725	1	NFATC1	NFATC1	5911	41.3858	-0.143129	0.138405	-1.03413	0.301074	0.57648	NFATC1	chr18	Not_Biologically_Significant	NA	NA	NA	NA	NA	NA	NA	NA	NA	NA	NA	NA	NA	NA	NA	NA	NA	NA	NA	NA	NA	NA	NA	NA	NA
70767	ENSG00000131196	150696	ENST00000591814.5	428440	150696	NA	ENSG00000131196.18	0.705886	0.97381	0.160864	0.199996	0.726865	1	NFATC1	NFATC1	5911	41.3858	-0.143129	0.138405	-1.03413	0.301074	0.57648	NFATC1	chr18	Not_Biologically_Significant	NA	NA	NA	NA	NA	NA	NA	NA	NA	NA	NA	NA	NA	NA	NA	NA	NA	NA	NA	NA	NA	NA	NA	NA	NA
70768	ENSG00000131196	150695	ENST00000253506.9	428439	150695	NA	ENSG00000131196.18	0.685385	-0.188095	-0.186815	0.786981	0.969332	1	NFATC1	NFATC1	5911	41.3858	-0.143129	0.138405	-1.03413	0.301074	0.57648	NFATC1	chr18	Not_Biologically_Significant	NA	NA	NA	NA	NA	NA	NA	NA	NA	NA	NA	NA	NA	NA	NA	NA	NA	NA	NA	NA	NA	NA	NA	NA	NA
70769	ENSG00000131196	150703	ENST00000586434.1	428450	150703	NA	ENSG00000131196.18	0.406699	0.0018254	0.0320983	0.99792	0.999781	1	NFATC1	NFATC1	5911	41.3858	-0.143129	0.138405	-1.03413	0.301074	0.57648	NFATC1	chr18	Not_Biologically_Significant	NA	NA	NA	NA	NA	NA	NA	NA	NA	NA	NA	NA	NA	NA	NA	NA	NA	NA	NA	NA	NA	NA	NA	NA	NA
70770	ENSG00000131196	150698	ENST00000397790.6	428442	150698	NA	ENSG00000131196.18	0.424094	-0.0990079	-0.213572	0.886515	0.985046	1	NFATC1	NFATC1	5911	41.3858	-0.143129	0.138405	-1.03413	0.301074	0.57648	NFATC1	chr18	Not_Biologically_Significant	NA	NA	NA	NA	NA	NA	NA	NA	NA	NA	NA	NA	NA	NA	NA	NA	NA	NA	NA	NA	NA	NA	NA	NA	NA
70771	ENSG00000131196	150699	ENST00000545796.5	428445	150699	NA	ENSG00000131196.18	0.70782	0.834087	0.256012	0.263604	0.78185	1	NFATC1	NFATC1	5911	41.3858	-0.143129	0.138405	-1.03413	0.301074	0.57648	NFATC1	chr18	Not_Biologically_Significant	NA	NA	NA	NA	NA	NA	NA	NA	NA	NA	NA	NA	NA	NA	NA	NA	NA	NA	NA	NA	NA	NA	NA	NA	NA
70772	ENSG00000131196	150697	ENST00000427363.7	428441	150697	NA	ENSG00000131196.18	0.762934	-0.846032	-0.703042	0.257588	0.777251	1	NFATC1	NFATC1	5911	41.3858	-0.143129	0.138405	-1.03413	0.301074	0.57648	NFATC1	chr18	Not_Biologically_Significant	NA	NA	NA	NA	NA	NA	NA	NA	NA	NA	NA	NA	NA	NA	NA	NA	NA	NA	NA	NA	NA	NA	NA	NA	NA
70773	ENSG00000131196	150701	ENST00000592223.5	428448	150701	NA	ENSG00000131196.18	0.790592	-0.425159	-0.15052	0.54893	0.914816	1	NFATC1	NFATC1	5911	41.3858	-0.143129	0.138405	-1.03413	0.301074	0.57648	NFATC1	chr18	Not_Biologically_Significant	NA	NA	NA	NA	NA	NA	NA	NA	NA	NA	NA	NA	NA	NA	NA	NA	NA	NA	NA	NA	NA	NA	NA	NA	NA
70774	ENSG00000131196	150704	ENST00000590172.1	428457	150704	NA	ENSG00000131196.18	0.474984	0.320873	0.0887956	0.647831	0.940214	1	NFATC1	NFATC1	5911	41.3858	-0.143129	0.138405	-1.03413	0.301074	0.57648	NFATC1	chr18	Not_Biologically_Significant	NA	NA	NA	NA	NA	NA	NA	NA	NA	NA	NA	NA	NA	NA	NA	NA	NA	NA	NA	NA	NA	NA	NA	NA	NA
70775	ENSG00000131203	75851	ENST00000519154.5	219455	75851	NA	ENSG00000131203.13	1.28861	-0.0207143	0.0662892	0.976187	0.996721	1	IDO1	IDO1	5912	489.598	-0.228658	0.12083	-1.8924	0.0584383	0.223887	IDO1	chr8	Not_Biologically_Significant	NA	NA	NA	NA	NA	NA	NA	NA	NA	NA	NA	NA	NA	NA	NA	NA	NA	NA	NA	NA	NA	NA	NA	NA	NA
70776	ENSG00000131203	75852	ENST00000522495.5	219456	75852	NA	ENSG00000131203.13	1.29188	-0.316865	0.234284	0.651841	0.941385	1	IDO1	IDO1	5912	489.598	-0.228658	0.12083	-1.8924	0.0584383	0.223887	IDO1	chr8	Not_Biologically_Significant	NA	NA	NA	NA	NA	NA	NA	NA	NA	NA	NA	NA	NA	NA	NA	NA	NA	NA	NA	NA	NA	NA	NA	NA	NA
70777	ENSG00000131203	75855	ENST00000523779.1	219463	75855	NA	ENSG00000131203.13	0.65984	0.121468	-0.176135	0.861088	0.981185	1	IDO1	IDO1	5912	489.598	-0.228658	0.12083	-1.8924	0.0584383	0.223887	IDO1	chr8	Not_Biologically_Significant	NA	NA	NA	NA	NA	NA	NA	NA	NA	NA	NA	NA	NA	NA	NA	NA	NA	NA	NA	NA	NA	NA	NA	NA	NA
70778	ENSG00000131203	75854	ENST00000518237.6	219459	75854	NA	ENSG00000131203.13	2.79568	-2.5844	-0.313782	0.00306114	0.108076	0.263445	IDO1	IDO1	5912	489.598	-0.228658	0.12083	-1.8924	0.0584383	0.223887	IDO1	chr8	Not_Biologically_Significant	NA	NA	NA	NA	NA	NA	NA	NA	NA	NA	NA	NA	NA	NA	NA	NA	NA	NA	NA	NA	NA	NA	NA	NA	NA
70779	ENSG00000131203	75853	ENST00000253513.11	219458	75853	NA	ENSG00000131203.13	1.07233	0.0818254	-0.0996834	0.906117	0.987667	1	IDO1	IDO1	5912	489.598	-0.228658	0.12083	-1.8924	0.0584383	0.223887	IDO1	chr8	Not_Biologically_Significant	NA	NA	NA	NA	NA	NA	NA	NA	NA	NA	NA	NA	NA	NA	NA	NA	NA	NA	NA	NA	NA	NA	NA	NA	NA
70780	ENSG00000131236	5174	ENST00000479759.5	5721	5174	NA	ENSG00000131236.19	1.82558	-0.604167	-0.372541	0.404166	0.861603	1	CAP1	CAP1	5914	2644.68	0.0734783	0.0454816	1.61556	0.10619	0.321625	CAP1	chr1	Not_Biologically_Significant	NA	NA	NA	NA	NA	NA	NA	NA	NA	NA	NA	NA	NA	NA	NA	NA	NA	NA	NA	NA	NA	NA	NA	NA	NA
70781	ENSG00000131236	5176	ENST00000494114.1	5723	5176	NA	ENSG00000131236.19	1.25946	1.19024	0.199006	0.127262	0.632757	0.938275	CAP1	CAP1	5914	2644.68	0.0734783	0.0454816	1.61556	0.10619	0.321625	CAP1	chr1	Not_Biologically_Significant	NA	NA	NA	NA	NA	NA	NA	NA	NA	NA	NA	NA	NA	NA	NA	NA	NA	NA	NA	NA	NA	NA	NA	NA	NA
70782	ENSG00000131236	5165	ENST00000424977.1	5699	5165	NA	ENSG00000131236.19	0.900564	2.17159	0.737839	0.0107958	0.218656	0.448576	CAP1	CAP1	5914	2644.68	0.0734783	0.0454816	1.61556	0.10619	0.321625	CAP1	chr1	Not_Biologically_Significant	NA	NA	NA	NA	NA	NA	NA	NA	NA	NA	NA	NA	NA	NA	NA	NA	NA	NA	NA	NA	NA	NA	NA	NA	NA
70783	ENSG00000131236	5166	ENST00000942539.1	5700	5166	NA	ENSG00000131236.19	1.06943	1.46504	0.656187	0.0685152	0.506088	0.821572	CAP1	NA	5914	2644.68	0.0734783	0.0454816	1.61556	0.10619	0.321625	CAP1	chr1	Not_Biologically_Significant	NA	NA	NA	NA	NA	NA	NA	NA	NA	NA	NA	NA	NA	NA	NA	NA	NA	NA	NA	NA	NA	NA	NA	NA	NA
70784	ENSG00000131236	5141	ENST00000915718.1	5644	5141	NA	ENSG00000131236.19	1.39697	-1.11948	-0.142463	0.148054	0.663164	0.966501	CAP1	NA	5914	2644.68	0.0734783	0.0454816	1.61556	0.10619	0.321625	CAP1	chr1	Not_Biologically_Significant	NA	NA	NA	NA	NA	NA	NA	NA	NA	NA	NA	NA	NA	NA	NA	NA	NA	NA	NA	NA	NA	NA	NA	NA	NA
70785	ENSG00000131236	5133	ENST00000942534.1	5634	5133	NA	ENSG00000131236.19	0.770694	0.3475	0.0630591	0.621621	0.934102	1	CAP1	NA	5914	2644.68	0.0734783	0.0454816	1.61556	0.10619	0.321625	CAP1	chr1	Not_Biologically_Significant	NA	NA	NA	NA	NA	NA	NA	NA	NA	NA	NA	NA	NA	NA	NA	NA	NA	NA	NA	NA	NA	NA	NA	NA	NA
70786	ENSG00000131236	5170	ENST00000911212.1	5708	5170	NA	ENSG00000131236.19	0.99379	0.467778	-0.156288	0.511514	0.90249	1	CAP1	NA	5914	2644.68	0.0734783	0.0454816	1.61556	0.10619	0.321625	CAP1	chr1	Not_Biologically_Significant	NA	NA	NA	NA	NA	NA	NA	NA	NA	NA	NA	NA	NA	NA	NA	NA	NA	NA	NA	NA	NA	NA	NA	NA	NA
70787	ENSG00000131236	5132	ENST00000911194.1	5633	5132	NA	ENSG00000131236.19	0.87497	-1.04409	-0.176947	0.173283	0.696696	0.995726	CAP1	NA	5914	2644.68	0.0734783	0.0454816	1.61556	0.10619	0.321625	CAP1	chr1	Not_Biologically_Significant	NA	NA	NA	NA	NA	NA	NA	NA	NA	NA	NA	NA	NA	NA	NA	NA	NA	NA	NA	NA	NA	NA	NA	NA	NA
70788	ENSG00000131236	5135	ENST00000911197.1	5636	5135	NA	ENSG00000131236.19	0.833872	-0.317024	-0.322061	0.651677	0.941359	1	CAP1	NA	5914	2644.68	0.0734783	0.0454816	1.61556	0.10619	0.321625	CAP1	chr1	Not_Biologically_Significant	NA	NA	NA	NA	NA	NA	NA	NA	NA	NA	NA	NA	NA	NA	NA	NA	NA	NA	NA	NA	NA	NA	NA	NA	NA
70789	ENSG00000131236	5161	ENST00000911205.1	5693	5161	NA	ENSG00000131236.19	0.410755	0.526349	0.18035	0.463111	0.885677	1	CAP1	NA	5914	2644.68	0.0734783	0.0454816	1.61556	0.10619	0.321625	CAP1	chr1	Not_Biologically_Significant	NA	NA	NA	NA	NA	NA	NA	NA	NA	NA	NA	NA	NA	NA	NA	NA	NA	NA	NA	NA	NA	NA	NA	NA	NA
70790	ENSG00000131236	5144	ENST00000911213.1	5649	5144	NA	ENSG00000131236.19	0.422799	0.79623	0.491285	0.283468	0.796101	1	CAP1	NA	5914	2644.68	0.0734783	0.0454816	1.61556	0.10619	0.321625	CAP1	chr1	Not_Biologically_Significant	NA	NA	NA	NA	NA	NA	NA	NA	NA	NA	NA	NA	NA	NA	NA	NA	NA	NA	NA	NA	NA	NA	NA	NA	NA
70791	ENSG00000131236	5147	ENST00000372805.8	5654	5147	NA	ENSG00000131236.19	3.31318	0.941548	0.0442187	0.213381	0.74089	1	CAP1	CAP1	5914	2644.68	0.0734783	0.0454816	1.61556	0.10619	0.321625	CAP1	chr1	Not_Biologically_Significant	NA	NA	NA	NA	NA	NA	NA	NA	NA	NA	NA	NA	NA	NA	NA	NA	NA	NA	NA	NA	NA	NA	NA	NA	NA
70792	ENSG00000131236	5139	ENST00000421589.5	5642	5139	NA	ENSG00000131236.19	1.58254	0.312619	0.23515	0.656099	0.942218	1	CAP1	CAP1	5914	2644.68	0.0734783	0.0454816	1.61556	0.10619	0.321625	CAP1	chr1	Not_Biologically_Significant	NA	NA	NA	NA	NA	NA	NA	NA	NA	NA	NA	NA	NA	NA	NA	NA	NA	NA	NA	NA	NA	NA	NA	NA	NA
70793	ENSG00000131236	5171	ENST00000911207.1	5709	5171	NA	ENSG00000131236.19	0.419942	-0.216905	-0.0351486	0.755758	0.963986	1	CAP1	NA	5914	2644.68	0.0734783	0.0454816	1.61556	0.10619	0.321625	CAP1	chr1	Not_Biologically_Significant	NA	NA	NA	NA	NA	NA	NA	NA	NA	NA	NA	NA	NA	NA	NA	NA	NA	NA	NA	NA	NA	NA	NA	NA	NA
70794	ENSG00000131236	5175	ENST00000461993.1	5722	5175	NA	ENSG00000131236.19	1.49683	0.712024	0.306227	0.332145	0.825599	1	CAP1	CAP1	5914	2644.68	0.0734783	0.0454816	1.61556	0.10619	0.321625	CAP1	chr1	Not_Biologically_Significant	NA	NA	NA	NA	NA	NA	NA	NA	NA	NA	NA	NA	NA	NA	NA	NA	NA	NA	NA	NA	NA	NA	NA	NA	NA
70795	ENSG00000131236	5137	ENST00000911198.1	5638	5137	NA	ENSG00000131236.19	0.33692	-0.137857	0.0133722	0.84269	0.978567	1	CAP1	NA	5914	2644.68	0.0734783	0.0454816	1.61556	0.10619	0.321625	CAP1	chr1	Not_Biologically_Significant	NA	NA	NA	NA	NA	NA	NA	NA	NA	NA	NA	NA	NA	NA	NA	NA	NA	NA	NA	NA	NA	NA	NA	NA	NA
70796	ENSG00000131236	5131	ENST00000911195.1	5632	5131	NA	ENSG00000131236.19	0.338626	0.365119	0.133467	0.604674	0.929827	1	CAP1	NA	5914	2644.68	0.0734783	0.0454816	1.61556	0.10619	0.321625	CAP1	chr1	Not_Biologically_Significant	NA	NA	NA	NA	NA	NA	NA	NA	NA	NA	NA	NA	NA	NA	NA	NA	NA	NA	NA	NA	NA	NA	NA	NA	NA
70797	ENSG00000131236	5143	ENST00000942535.1	5646	5143	NA	ENSG00000131236.19	1.86189	0.610714	0.292292	0.399492	0.859202	1	CAP1	NA	5914	2644.68	0.0734783	0.0454816	1.61556	0.10619	0.321625	CAP1	chr1	Not_Biologically_Significant	NA	NA	NA	NA	NA	NA	NA	NA	NA	NA	NA	NA	NA	NA	NA	NA	NA	NA	NA	NA	NA	NA	NA	NA	NA
70798	ENSG00000131236	5168	ENST00000911211.1	5704	5168	NA	ENSG00000131236.19	1.0428	-1.1606	-0.396927	0.135646	0.645333	0.94987	CAP1	NA	5914	2644.68	0.0734783	0.0454816	1.61556	0.10619	0.321625	CAP1	chr1	Not_Biologically_Significant	NA	NA	NA	NA	NA	NA	NA	NA	NA	NA	NA	NA	NA	NA	NA	NA	NA	NA	NA	NA	NA	NA	NA	NA	NA
70799	ENSG00000131236	5160	ENST00000915735.1	5689	5160	NA	ENSG00000131236.19	0.868972	0.339365	0.0356959	0.629565	0.93589	1	CAP1	NA	5914	2644.68	0.0734783	0.0454816	1.61556	0.10619	0.321625	CAP1	chr1	Not_Biologically_Significant	NA	NA	NA	NA	NA	NA	NA	NA	NA	NA	NA	NA	NA	NA	NA	NA	NA	NA	NA	NA	NA	NA	NA	NA	NA
70800	ENSG00000131236	5148	ENST00000414281.5	5657	5148	NA	ENSG00000131236.19	0.885703	0.77504	0.0926814	0.295122	0.803456	1	CAP1	CAP1	5914	2644.68	0.0734783	0.0454816	1.61556	0.10619	0.321625	CAP1	chr1	Not_Biologically_Significant	NA	NA	NA	NA	NA	NA	NA	NA	NA	NA	NA	NA	NA	NA	NA	NA	NA	NA	NA	NA	NA	NA	NA	NA	NA
70801	ENSG00000131236	5172	ENST00000915741.1	5716	5172	NA	ENSG00000131236.19	0.48299	-0.127698	-0.0106436	0.854099	0.980329	1	CAP1	NA	5914	2644.68	0.0734783	0.0454816	1.61556	0.10619	0.321625	CAP1	chr1	Not_Biologically_Significant	NA	NA	NA	NA	NA	NA	NA	NA	NA	NA	NA	NA	NA	NA	NA	NA	NA	NA	NA	NA	NA	NA	NA	NA	NA
70802	ENSG00000131236	5138	ENST00000372802.5	5639	5138	NA	ENSG00000131236.19	0.876541	-0.00857143	0.00428704	0.990161	0.998682	1	CAP1	CAP1	5914	2644.68	0.0734783	0.0454816	1.61556	0.10619	0.321625	CAP1	chr1	Not_Biologically_Significant	NA	NA	NA	NA	NA	NA	NA	NA	NA	NA	NA	NA	NA	NA	NA	NA	NA	NA	NA	NA	NA	NA	NA	NA	NA
70803	ENSG00000131236	5173	ENST00000911223.1	5718	5173	NA	ENSG00000131236.19	1.35734	0.512063	0.0480913	0.474596	0.889284	1	CAP1	NA	5914	2644.68	0.0734783	0.0454816	1.61556	0.10619	0.321625	CAP1	chr1	Not_Biologically_Significant	NA	NA	NA	NA	NA	NA	NA	NA	NA	NA	NA	NA	NA	NA	NA	NA	NA	NA	NA	NA	NA	NA	NA	NA	NA
70804	ENSG00000131236	5134	ENST00000911196.1	5635	5134	NA	ENSG00000131236.19	0.530125	0.206587	-0.00403399	0.766877	0.965784	1	CAP1	NA	5914	2644.68	0.0734783	0.0454816	1.61556	0.10619	0.321625	CAP1	chr1	Not_Biologically_Significant	NA	NA	NA	NA	NA	NA	NA	NA	NA	NA	NA	NA	NA	NA	NA	NA	NA	NA	NA	NA	NA	NA	NA	NA	NA
70805	ENSG00000131236	5142	ENST00000942541.1	5645	5142	NA	ENSG00000131236.19	1.03788	0.42623	0.134755	0.547967	0.914423	1	CAP1	NA	5914	2644.68	0.0734783	0.0454816	1.61556	0.10619	0.321625	CAP1	chr1	Not_Biologically_Significant	NA	NA	NA	NA	NA	NA	NA	NA	NA	NA	NA	NA	NA	NA	NA	NA	NA	NA	NA	NA	NA	NA	NA	NA	NA
70806	ENSG00000131236	5149	ENST00000420216.5	5658	5149	NA	ENSG00000131236.19	0.622225	-0.617063	-0.276007	0.394993	0.857436	1	CAP1	CAP1	5914	2644.68	0.0734783	0.0454816	1.61556	0.10619	0.321625	CAP1	chr1	Not_Biologically_Significant	NA	NA	NA	NA	NA	NA	NA	NA	NA	NA	NA	NA	NA	NA	NA	NA	NA	NA	NA	NA	NA	NA	NA	NA	NA
70807	ENSG00000131236	5164	ENST00000911206.1	5697	5164	NA	ENSG00000131236.19	0.692974	0.762063	0.307737	0.302446	0.807952	1	CAP1	NA	5914	2644.68	0.0734783	0.0454816	1.61556	0.10619	0.321625	CAP1	chr1	Not_Biologically_Significant	NA	NA	NA	NA	NA	NA	NA	NA	NA	NA	NA	NA	NA	NA	NA	NA	NA	NA	NA	NA	NA	NA	NA	NA	NA
70808	ENSG00000131236	5146	ENST00000372792.7	5653	5146	NA	ENSG00000131236.19	2.8377	-0.505476	-0.0184083	0.479951	0.89105	1	CAP1	CAP1	5914	2644.68	0.0734783	0.0454816	1.61556	0.10619	0.321625	CAP1	chr1	Not_Biologically_Significant	NA	NA	NA	NA	NA	NA	NA	NA	NA	NA	NA	NA	NA	NA	NA	NA	NA	NA	NA	NA	NA	NA	NA	NA	NA
70809	ENSG00000131236	5157	ENST00000942537.1	5684	5157	NA	ENSG00000131236.19	1.1325	-0.414206	-0.57684	0.558815	0.918003	1	CAP1	NA	5914	2644.68	0.0734783	0.0454816	1.61556	0.10619	0.321625	CAP1	chr1	Not_Biologically_Significant	NA	NA	NA	NA	NA	NA	NA	NA	NA	NA	NA	NA	NA	NA	NA	NA	NA	NA	NA	NA	NA	NA	NA	NA	NA
70810	ENSG00000131236	5153	ENST00000340450.7	5671	5153	NA	ENSG00000131236.19	2.21781	-0.449802	-0.0519915	0.527141	0.908448	1	CAP1	CAP1	5914	2644.68	0.0734783	0.0454816	1.61556	0.10619	0.321625	CAP1	chr1	Not_Biologically_Significant	NA	NA	NA	NA	NA	NA	NA	NA	NA	NA	NA	NA	NA	NA	NA	NA	NA	NA	NA	NA	NA	NA	NA	NA	NA
70811	ENSG00000131236	5162	ENST00000911203.1	5694	5162	NA	ENSG00000131236.19	0.365223	-0.790913	-0.343637	0.286369	0.798367	1	CAP1	NA	5914	2644.68	0.0734783	0.0454816	1.61556	0.10619	0.321625	CAP1	chr1	Not_Biologically_Significant	NA	NA	NA	NA	NA	NA	NA	NA	NA	NA	NA	NA	NA	NA	NA	NA	NA	NA	NA	NA	NA	NA	NA	NA	NA
70812	ENSG00000131236	5136	ENST00000372797.7	5637	5136	NA	ENSG00000131236.19	1.57988	0.520278	0.0972688	0.467974	0.887308	1	CAP1	CAP1	5914	2644.68	0.0734783	0.0454816	1.61556	0.10619	0.321625	CAP1	chr1	Not_Biologically_Significant	NA	NA	NA	NA	NA	NA	NA	NA	NA	NA	NA	NA	NA	NA	NA	NA	NA	NA	NA	NA	NA	NA	NA	NA	NA
70813	ENSG00000131236	5150	ENST00000915726.1	5665	5150	NA	ENSG00000131236.19	0.524381	-1.08532	-0.478852	0.159068	0.678902	0.98024	CAP1	NA	5914	2644.68	0.0734783	0.0454816	1.61556	0.10619	0.321625	CAP1	chr1	Not_Biologically_Significant	NA	NA	NA	NA	NA	NA	NA	NA	NA	NA	NA	NA	NA	NA	NA	NA	NA	NA	NA	NA	NA	NA	NA	NA	NA
70814	ENSG00000131236	5145	ENST00000915721.1	5650	5145	NA	ENSG00000131236.19	1.7985	-0.505079	-0.150801	0.480278	0.891133	1	CAP1	NA	5914	2644.68	0.0734783	0.0454816	1.61556	0.10619	0.321625	CAP1	chr1	Not_Biologically_Significant	NA	NA	NA	NA	NA	NA	NA	NA	NA	NA	NA	NA	NA	NA	NA	NA	NA	NA	NA	NA	NA	NA	NA	NA	NA
70815	ENSG00000131236	5158	ENST00000915730.1	5685	5158	NA	ENSG00000131236.19	0.977116	-0.0659921	-0.0593633	0.92414	0.990261	1	CAP1	NA	5914	2644.68	0.0734783	0.0454816	1.61556	0.10619	0.321625	CAP1	chr1	Not_Biologically_Significant	NA	NA	NA	NA	NA	NA	NA	NA	NA	NA	NA	NA	NA	NA	NA	NA	NA	NA	NA	NA	NA	NA	NA	NA	NA
70816	ENSG00000131236	5163	ENST00000911204.1	5695	5163	NA	ENSG00000131236.19	1.06602	-0.848413	-0.395111	0.256406	0.776539	1	CAP1	NA	5914	2644.68	0.0734783	0.0454816	1.61556	0.10619	0.321625	CAP1	chr1	Not_Biologically_Significant	NA	NA	NA	NA	NA	NA	NA	NA	NA	NA	NA	NA	NA	NA	NA	NA	NA	NA	NA	NA	NA	NA	NA	NA	NA
70817	ENSG00000131236	5169	ENST00000911210.1	5705	5169	NA	ENSG00000131236.19	0.392891	0.111111	-0.0303602	0.872792	0.983086	1	CAP1	NA	5914	2644.68	0.0734783	0.0454816	1.61556	0.10619	0.321625	CAP1	chr1	Not_Biologically_Significant	NA	NA	NA	NA	NA	NA	NA	NA	NA	NA	NA	NA	NA	NA	NA	NA	NA	NA	NA	NA	NA	NA	NA	NA	NA
70818	ENSG00000131236	5152	ENST00000911215.1	5669	5152	NA	ENSG00000131236.19	0.473588	0.40873	0.140601	0.563823	0.919229	1	CAP1	NA	5914	2644.68	0.0734783	0.0454816	1.61556	0.10619	0.321625	CAP1	chr1	Not_Biologically_Significant	NA	NA	NA	NA	NA	NA	NA	NA	NA	NA	NA	NA	NA	NA	NA	NA	NA	NA	NA	NA	NA	NA	NA	NA	NA
70819	ENSG00000131236	5156	ENST00000911202.1	5681	5156	NA	ENSG00000131236.19	0.959861	0.241825	-0.115225	0.729197	0.958956	1	CAP1	NA	5914	2644.68	0.0734783	0.0454816	1.61556	0.10619	0.321625	CAP1	chr1	Not_Biologically_Significant	NA	NA	NA	NA	NA	NA	NA	NA	NA	NA	NA	NA	NA	NA	NA	NA	NA	NA	NA	NA	NA	NA	NA	NA	NA
70820	ENSG00000131236	5167	ENST00000911208.1	5702	5167	NA	ENSG00000131236.19	0.727908	0.404048	-0.0596033	0.568154	0.920192	1	CAP1	NA	5914	2644.68	0.0734783	0.0454816	1.61556	0.10619	0.321625	CAP1	chr1	Not_Biologically_Significant	NA	NA	NA	NA	NA	NA	NA	NA	NA	NA	NA	NA	NA	NA	NA	NA	NA	NA	NA	NA	NA	NA	NA	NA	NA
70821	ENSG00000131236	5130	ENST00000911193.1	5631	5130	NA	ENSG00000131236.19	0.722425	-0.251389	-0.0970134	0.719052	0.956165	1	CAP1	NA	5914	2644.68	0.0734783	0.0454816	1.61556	0.10619	0.321625	CAP1	chr1	Not_Biologically_Significant	NA	NA	NA	NA	NA	NA	NA	NA	NA	NA	NA	NA	NA	NA	NA	NA	NA	NA	NA	NA	NA	NA	NA	NA	NA
70822	ENSG00000131236	5140	ENST00000915717.1	5643	5140	NA	ENSG00000131236.19	1.82872	0.4425	0.406318	0.533559	0.91035	1	CAP1	NA	5914	2644.68	0.0734783	0.0454816	1.61556	0.10619	0.321625	CAP1	chr1	Not_Biologically_Significant	NA	NA	NA	NA	NA	NA	NA	NA	NA	NA	NA	NA	NA	NA	NA	NA	NA	NA	NA	NA	NA	NA	NA	NA	NA
70823	ENSG00000131236	5155	ENST00000911201.1	5680	5155	NA	ENSG00000131236.19	0.229179	-0.116468	-0.0900818	0.866707	0.982142	1	CAP1	NA	5914	2644.68	0.0734783	0.0454816	1.61556	0.10619	0.321625	CAP1	chr1	Not_Biologically_Significant	NA	NA	NA	NA	NA	NA	NA	NA	NA	NA	NA	NA	NA	NA	NA	NA	NA	NA	NA	NA	NA	NA	NA	NA	NA
70824	ENSG00000131236	5159	ENST00000435719.5	5688	5159	NA	ENSG00000131236.19	0.860092	-0.74631	-0.297861	0.311592	0.813634	1	CAP1	CAP1	5914	2644.68	0.0734783	0.0454816	1.61556	0.10619	0.321625	CAP1	chr1	Not_Biologically_Significant	NA	NA	NA	NA	NA	NA	NA	NA	NA	NA	NA	NA	NA	NA	NA	NA	NA	NA	NA	NA	NA	NA	NA	NA	NA
70825	ENSG00000131236	5154	ENST00000915728.1	5672	5154	NA	ENSG00000131236.19	1.03575	-0.448413	-0.142096	0.528346	0.908763	1	CAP1	NA	5914	2644.68	0.0734783	0.0454816	1.61556	0.10619	0.321625	CAP1	chr1	Not_Biologically_Significant	NA	NA	NA	NA	NA	NA	NA	NA	NA	NA	NA	NA	NA	NA	NA	NA	NA	NA	NA	NA	NA	NA	NA	NA	NA
70826	ENSG00000131236	5151	ENST00000372798.5	5667	5151	NA	ENSG00000131236.19	1.65025	1.22548	0.411755	0.117935	0.617261	0.925202	CAP1	CAP1	5914	2644.68	0.0734783	0.0454816	1.61556	0.10619	0.321625	CAP1	chr1	Not_Biologically_Significant	NA	NA	NA	NA	NA	NA	NA	NA	NA	NA	NA	NA	NA	NA	NA	NA	NA	NA	NA	NA	NA	NA	NA	NA	NA
70827	ENSG00000131238	5181	ENST00000530704.6	30410	5181	NA	ENSG00000131238.19	0.51357	0.370992	-0.0605323	0.599098	0.928255	1	PPT1	PPT1	5915	870.138	0.252429	0.0733927	3.43943	0.000582941	0.00886254	PPT1	chr1	Trending_Towards_Increased_RNA_Expression	NA	NA	NA	NA	NA	NA	NA	NA	NA	NA	NA	NA	NA	NA	NA	NA	NA	NA	NA	NA	NA	NA	NA	NA	NA
70828	ENSG00000131238	5179	ENST00000642050.2	30406	5179	NA	ENSG00000131238.19	3.04919	2.31012	0.228717	0.00716839	0.175924	0.382019	PPT1	PPT1	5915	870.138	0.252429	0.0733927	3.43943	0.000582941	0.00886254	PPT1	chr1	Trending_Towards_Increased_RNA_Expression	NA	NA	NA	NA	NA	NA	NA	NA	NA	NA	NA	NA	NA	NA	NA	NA	NA	NA	NA	NA	NA	NA	NA	NA	NA
70829	ENSG00000131238	5182	ENST00000433473.8	30409	5182	NA	ENSG00000131238.19	0.310911	0.804921	0.131089	0.278808	0.792664	1	PPT1	PPT1	5915	870.138	0.252429	0.0733927	3.43943	0.000582941	0.00886254	PPT1	chr1	Trending_Towards_Increased_RNA_Expression	NA	NA	NA	NA	NA	NA	NA	NA	NA	NA	NA	NA	NA	NA	NA	NA	NA	NA	NA	NA	NA	NA	NA	NA	NA
70830	ENSG00000131238	5183	ENST00000439754.6	30412	5183	NA	ENSG00000131238.19	1.41319	1.86135	0.461396	0.0254775	0.334048	0.613446	PPT1	PPT1	5915	870.138	0.252429	0.0733927	3.43943	0.000582941	0.00886254	PPT1	chr1	Trending_Towards_Increased_RNA_Expression	NA	NA	NA	NA	NA	NA	NA	NA	NA	NA	NA	NA	NA	NA	NA	NA	NA	NA	NA	NA	NA	NA	NA	NA	NA
70831	ENSG00000131238	5180	ENST00000641083.1	30408	5180	NA	ENSG00000131238.19	0.50881	0.19254	-0.0276609	0.782141	0.968487	1	PPT1	PPT1	5915	870.138	0.252429	0.0733927	3.43943	0.000582941	0.00886254	PPT1	chr1	Trending_Towards_Increased_RNA_Expression	NA	NA	NA	NA	NA	NA	NA	NA	NA	NA	NA	NA	NA	NA	NA	NA	NA	NA	NA	NA	NA	NA	NA	NA	NA
70832	ENSG00000131238	5177	ENST00000641471.1	30404	5177	NA	ENSG00000131238.19	0.847485	-0.0213889	-0.158195	0.975373	0.996626	1	PPT1	PPT1	5915	870.138	0.252429	0.0733927	3.43943	0.000582941	0.00886254	PPT1	chr1	Trending_Towards_Increased_RNA_Expression	NA	NA	NA	NA	NA	NA	NA	NA	NA	NA	NA	NA	NA	NA	NA	NA	NA	NA	NA	NA	NA	NA	NA	NA	NA
70833	ENSG00000131238	5185	ENST00000372775.2	30418	5185	NA	ENSG00000131238.19	0.388117	0.483532	0.293831	0.498169	0.898194	1	PPT1	PPT1	5915	870.138	0.252429	0.0733927	3.43943	0.000582941	0.00886254	PPT1	chr1	Trending_Towards_Increased_RNA_Expression	NA	NA	NA	NA	NA	NA	NA	NA	NA	NA	NA	NA	NA	NA	NA	NA	NA	NA	NA	NA	NA	NA	NA	NA	NA
70834	ENSG00000131238	5184	ENST00000641236.1	30413	5184	NA	ENSG00000131238.19	0.721278	0.405556	0.070741	0.566749	0.919783	1	PPT1	PPT1	5915	870.138	0.252429	0.0733927	3.43943	0.000582941	0.00886254	PPT1	chr1	Trending_Towards_Increased_RNA_Expression	NA	NA	NA	NA	NA	NA	NA	NA	NA	NA	NA	NA	NA	NA	NA	NA	NA	NA	NA	NA	NA	NA	NA	NA	NA
70835	ENSG00000131238	5178	ENST00000530076.6	30405	5178	NA	ENSG00000131238.19	1.24863	-0.0578968	0.275483	0.933437	0.99113	1	PPT1	PPT1	5915	870.138	0.252429	0.0733927	3.43943	0.000582941	0.00886254	PPT1	chr1	Trending_Towards_Increased_RNA_Expression	NA	NA	NA	NA	NA	NA	NA	NA	NA	NA	NA	NA	NA	NA	NA	NA	NA	NA	NA	NA	NA	NA	NA	NA	NA
70836	ENSG00000131242	140770	ENST00000585058.1	402159	140770	NA	ENSG00000131242.19	1.65855	0.965397	0.155739	0.203435	0.730503	1	RAB11FIP4	RAB11FIP4	5916	522.832	0.112679	0.102767	1.09645	0.27288	0.548819	RAB11FIP4	chr17	Not_Biologically_Significant	NA	NA	NA	NA	NA	NA	NA	NA	NA	NA	NA	NA	NA	NA	NA	NA	NA	NA	NA	NA	NA	NA	NA	NA	NA
70837	ENSG00000131242	140768	ENST00000964368.1	402149	140768	NA	ENSG00000131242.19	2.2283	-1.22329	-0.0768101	0.118501	0.618416	0.926006	RAB11FIP4	NA	5916	522.832	0.112679	0.102767	1.09645	0.27288	0.548819	RAB11FIP4	chr17	Not_Biologically_Significant	NA	NA	NA	NA	NA	NA	NA	NA	NA	NA	NA	NA	NA	NA	NA	NA	NA	NA	NA	NA	NA	NA	NA	NA	NA
70838	ENSG00000131242	140769	ENST00000394744.6	402154	140769	NA	ENSG00000131242.19	2.04734	-0.498651	0.0565202	0.485596	0.893275	1	RAB11FIP4	RAB11FIP4	5916	522.832	0.112679	0.102767	1.09645	0.27288	0.548819	RAB11FIP4	chr17	Not_Biologically_Significant	NA	NA	NA	NA	NA	NA	NA	NA	NA	NA	NA	NA	NA	NA	NA	NA	NA	NA	NA	NA	NA	NA	NA	NA	NA
70839	ENSG00000131242	140771	ENST00000581460.1	402160	140771	NA	ENSG00000131242.19	1.01296	-0.353016	-0.0864571	0.616279	0.932734	1	RAB11FIP4	RAB11FIP4	5916	522.832	0.112679	0.102767	1.09645	0.27288	0.548819	RAB11FIP4	chr17	Not_Biologically_Significant	NA	NA	NA	NA	NA	NA	NA	NA	NA	NA	NA	NA	NA	NA	NA	NA	NA	NA	NA	NA	NA	NA	NA	NA	NA
70840	ENSG00000131242	140767	ENST00000621161.5	402148	140767	NA	ENSG00000131242.19	2.60177	-0.205238	0.113648	0.76833	0.966009	1	RAB11FIP4	RAB11FIP4	5916	522.832	0.112679	0.102767	1.09645	0.27288	0.548819	RAB11FIP4	chr17	Not_Biologically_Significant	NA	NA	NA	NA	NA	NA	NA	NA	NA	NA	NA	NA	NA	NA	NA	NA	NA	NA	NA	NA	NA	NA	NA	NA	NA
70841	ENSG00000131263	175730	ENST00000332687.11	501794	175730	NA	ENSG00000131263.14	2.81007	0.0230952	0.00262013	0.973431	0.996466	1	RLIM	RLIM	NA	NA	NA	NA	NA	NA	NA	NA	NA	NA	NA	NA	NA	NA	NA	NA	NA	NA	NA	NA	NA	NA	NA	NA	NA	NA	NA	NA	NA	NA	NA	NA	NA	NA	NA
70842	ENSG00000131263	175731	ENST00000921461.1	501796	175731	NA	ENSG00000131263.14	2.41896	0.336944	0.354419	0.63194	0.936546	1	RLIM	NA	NA	NA	NA	NA	NA	NA	NA	NA	NA	NA	NA	NA	NA	NA	NA	NA	NA	NA	NA	NA	NA	NA	NA	NA	NA	NA	NA	NA	NA	NA	NA	NA	NA	NA	NA
70843	ENSG00000131263	175732	ENST00000349225.2	501797	175732	NA	ENSG00000131263.14	1.83871	-1.02095	-0.359046	0.181738	0.706882	1	RLIM	RLIM	NA	NA	NA	NA	NA	NA	NA	NA	NA	NA	NA	NA	NA	NA	NA	NA	NA	NA	NA	NA	NA	NA	NA	NA	NA	NA	NA	NA	NA	NA	NA	NA	NA	NA	NA
70844	ENSG00000131263	175733	ENST00000896517.1	501798	175733	NA	ENSG00000131263.14	0.82124	0.0848016	-0.0787645	0.902726	0.987232	1	RLIM	NA	NA	NA	NA	NA	NA	NA	NA	NA	NA	NA	NA	NA	NA	NA	NA	NA	NA	NA	NA	NA	NA	NA	NA	NA	NA	NA	NA	NA	NA	NA	NA	NA	NA	NA	NA
70845	ENSG00000131263	175738	ENST00000896519.1	501803	175738	NA	ENSG00000131263.14	0.674571	0.247579	0.0328287	0.723097	0.957259	1	RLIM	NA	NA	NA	NA	NA	NA	NA	NA	NA	NA	NA	NA	NA	NA	NA	NA	NA	NA	NA	NA	NA	NA	NA	NA	NA	NA	NA	NA	NA	NA	NA	NA	NA	NA	NA	NA
70846	ENSG00000131263	175736	ENST00000958909.1	501801	175736	NA	ENSG00000131263.14	0.782341	-0.0563492	0.126676	0.935204	0.991233	1	RLIM	NA	NA	NA	NA	NA	NA	NA	NA	NA	NA	NA	NA	NA	NA	NA	NA	NA	NA	NA	NA	NA	NA	NA	NA	NA	NA	NA	NA	NA	NA	NA	NA	NA	NA	NA	NA
70847	ENSG00000131263	175734	ENST00000896518.1	501799	175734	NA	ENSG00000131263.14	0.377856	-0.164444	-0.171583	0.813021	0.973632	1	RLIM	NA	NA	NA	NA	NA	NA	NA	NA	NA	NA	NA	NA	NA	NA	NA	NA	NA	NA	NA	NA	NA	NA	NA	NA	NA	NA	NA	NA	NA	NA	NA	NA	NA	NA	NA	NA
70848	ENSG00000131263	175737	ENST00000896520.1	501802	175737	NA	ENSG00000131263.14	1.91743	0.841667	0.352762	0.259762	0.778769	1	RLIM	NA	NA	NA	NA	NA	NA	NA	NA	NA	NA	NA	NA	NA	NA	NA	NA	NA	NA	NA	NA	NA	NA	NA	NA	NA	NA	NA	NA	NA	NA	NA	NA	NA	NA	NA	NA
70849	ENSG00000131263	175735	ENST00000958910.1	501800	175735	NA	ENSG00000131263.14	1.10902	0.225992	0.456209	0.74598	0.962631	1	RLIM	NA	NA	NA	NA	NA	NA	NA	NA	NA	NA	NA	NA	NA	NA	NA	NA	NA	NA	NA	NA	NA	NA	NA	NA	NA	NA	NA	NA	NA	NA	NA	NA	NA	NA	NA	NA
70850	ENSG00000131269	175748	ENST00000669573.1	501814	175748	NA	ENSG00000131269.20	1.05809	0.0543651	-0.329936	0.937495	0.991583	1	ABCB7	ABCB7	NA	NA	NA	NA	NA	NA	NA	NA	NA	NA	NA	NA	NA	NA	NA	NA	NA	NA	NA	NA	NA	NA	NA	NA	NA	NA	NA	NA	NA	NA	NA	NA	NA	NA	NA
70851	ENSG00000131269	175750	ENST00000864231.1	501816	175750	NA	ENSG00000131269.20	1.3716	-0.479206	-0.129698	0.501803	0.899538	1	ABCB7	NA	NA	NA	NA	NA	NA	NA	NA	NA	NA	NA	NA	NA	NA	NA	NA	NA	NA	NA	NA	NA	NA	NA	NA	NA	NA	NA	NA	NA	NA	NA	NA	NA	NA	NA	NA
70852	ENSG00000131269	175760	ENST00000534570.5	501828	175760	NA	ENSG00000131269.20	0.423515	0.244603	0.0364418	0.726228	0.95802	1	ABCB7	ABCB7	NA	NA	NA	NA	NA	NA	NA	NA	NA	NA	NA	NA	NA	NA	NA	NA	NA	NA	NA	NA	NA	NA	NA	NA	NA	NA	NA	NA	NA	NA	NA	NA	NA	NA	NA
70853	ENSG00000131269	175745	ENST00000864230.1	501811	175745	NA	ENSG00000131269.20	1.31336	0.563095	0.124269	0.434545	0.875025	1	ABCB7	NA	NA	NA	NA	NA	NA	NA	NA	NA	NA	NA	NA	NA	NA	NA	NA	NA	NA	NA	NA	NA	NA	NA	NA	NA	NA	NA	NA	NA	NA	NA	NA	NA	NA	NA	NA
70854	ENSG00000131269	175746	ENST00000943285.1	501812	175746	NA	ENSG00000131269.20	0.520692	-0.15623	-0.0142326	0.822133	0.975275	1	ABCB7	NA	NA	NA	NA	NA	NA	NA	NA	NA	NA	NA	NA	NA	NA	NA	NA	NA	NA	NA	NA	NA	NA	NA	NA	NA	NA	NA	NA	NA	NA	NA	NA	NA	NA	NA	NA
70855	ENSG00000131269	175747	ENST00000666534.1	501813	175747	NA	ENSG00000131269.20	1.51768	-1.31575	-0.620283	0.0965694	0.575872	0.891996	ABCB7	ABCB7	NA	NA	NA	NA	NA	NA	NA	NA	NA	NA	NA	NA	NA	NA	NA	NA	NA	NA	NA	NA	NA	NA	NA	NA	NA	NA	NA	NA	NA	NA	NA	NA	NA	NA	NA
70856	ENSG00000131269	175749	ENST00000928615.1	501815	175749	NA	ENSG00000131269.20	1.23773	-0.221627	-0.0233965	0.750685	0.96342	1	ABCB7	NA	NA	NA	NA	NA	NA	NA	NA	NA	NA	NA	NA	NA	NA	NA	NA	NA	NA	NA	NA	NA	NA	NA	NA	NA	NA	NA	NA	NA	NA	NA	NA	NA	NA	NA	NA
70857	ENSG00000131269	175751	ENST00000644766.1	501817	175751	NA	ENSG00000131269.20	1.36467	0.0254762	0.106129	0.970675	0.996157	1	ABCB7	ABCB7	NA	NA	NA	NA	NA	NA	NA	NA	NA	NA	NA	NA	NA	NA	NA	NA	NA	NA	NA	NA	NA	NA	NA	NA	NA	NA	NA	NA	NA	NA	NA	NA	NA	NA	NA
70858	ENSG00000131269	175753	ENST00000339447.8	501819	175753	NA	ENSG00000131269.20	1.38666	-0.0329762	0.0144228	0.962061	0.995108	1	ABCB7	ABCB7	NA	NA	NA	NA	NA	NA	NA	NA	NA	NA	NA	NA	NA	NA	NA	NA	NA	NA	NA	NA	NA	NA	NA	NA	NA	NA	NA	NA	NA	NA	NA	NA	NA	NA	NA
70859	ENSG00000131269	175754	ENST00000645829.3	501821	175754	NA	ENSG00000131269.20	0.506193	-0.183532	-0.25297	0.791984	0.969895	1	ABCB7	ABCB7	NA	NA	NA	NA	NA	NA	NA	NA	NA	NA	NA	NA	NA	NA	NA	NA	NA	NA	NA	NA	NA	NA	NA	NA	NA	NA	NA	NA	NA	NA	NA	NA	NA	NA	NA
70860	ENSG00000131269	175755	ENST00000864233.1	501822	175755	NA	ENSG00000131269.20	0.888169	0.391706	0.213179	0.579584	0.923081	1	ABCB7	NA	NA	NA	NA	NA	NA	NA	NA	NA	NA	NA	NA	NA	NA	NA	NA	NA	NA	NA	NA	NA	NA	NA	NA	NA	NA	NA	NA	NA	NA	NA	NA	NA	NA	NA	NA
70861	ENSG00000131269	175757	ENST00000663420.1	501824	175757	NA	ENSG00000131269.20	1.09061	-0.268413	-0.0501214	0.70127	0.952456	1	ABCB7	ABCB7	NA	NA	NA	NA	NA	NA	NA	NA	NA	NA	NA	NA	NA	NA	NA	NA	NA	NA	NA	NA	NA	NA	NA	NA	NA	NA	NA	NA	NA	NA	NA	NA	NA	NA	NA
70862	ENSG00000131269	175759	ENST00000669388.1	501827	175759	NA	ENSG00000131269.20	0.815934	0.0932143	0.0718821	0.893118	0.985967	1	ABCB7	ABCB7	NA	NA	NA	NA	NA	NA	NA	NA	NA	NA	NA	NA	NA	NA	NA	NA	NA	NA	NA	NA	NA	NA	NA	NA	NA	NA	NA	NA	NA	NA	NA	NA	NA	NA	NA
70863	ENSG00000131269	175763	ENST00000643632.1	501832	175763	NA	ENSG00000131269.20	0.496109	-0.130476	-0.0315181	0.850971	0.979685	1	ABCB7	ABCB7	NA	NA	NA	NA	NA	NA	NA	NA	NA	NA	NA	NA	NA	NA	NA	NA	NA	NA	NA	NA	NA	NA	NA	NA	NA	NA	NA	NA	NA	NA	NA	NA	NA	NA	NA
70864	ENSG00000131269	175756	ENST00000620875.5	501823	175756	NA	ENSG00000131269.20	0.98045	-0.095754	0.267443	0.890235	0.985558	1	ABCB7	ABCB7	NA	NA	NA	NA	NA	NA	NA	NA	NA	NA	NA	NA	NA	NA	NA	NA	NA	NA	NA	NA	NA	NA	NA	NA	NA	NA	NA	NA	NA	NA	NA	NA	NA	NA	NA
70865	ENSG00000131269	175758	ENST00000529949.5	501825	175758	NA	ENSG00000131269.20	0.945717	-0.354286	-0.0590026	0.615058	0.932262	1	ABCB7	ABCB7	NA	NA	NA	NA	NA	NA	NA	NA	NA	NA	NA	NA	NA	NA	NA	NA	NA	NA	NA	NA	NA	NA	NA	NA	NA	NA	NA	NA	NA	NA	NA	NA	NA	NA	NA
70866	ENSG00000131269	175762	ENST00000526404.2	501831	175762	NA	ENSG00000131269.20	0.852244	0.247976	-0.00483406	0.72266	0.957178	1	ABCB7	ABCB7	NA	NA	NA	NA	NA	NA	NA	NA	NA	NA	NA	NA	NA	NA	NA	NA	NA	NA	NA	NA	NA	NA	NA	NA	NA	NA	NA	NA	NA	NA	NA	NA	NA	NA	NA
70867	ENSG00000131269	175744	ENST00000928614.1	501809	175744	NA	ENSG00000131269.20	1.1545	-0.456706	-0.323261	0.521055	0.90611	1	ABCB7	NA	NA	NA	NA	NA	NA	NA	NA	NA	NA	NA	NA	NA	NA	NA	NA	NA	NA	NA	NA	NA	NA	NA	NA	NA	NA	NA	NA	NA	NA	NA	NA	NA	NA	NA	NA
70868	ENSG00000131269	175743	ENST00000253577.9	501807	175743	NA	ENSG00000131269.20	1.36454	1.05	0.21106	0.171196	0.694257	0.993643	ABCB7	ABCB7	NA	NA	NA	NA	NA	NA	NA	NA	NA	NA	NA	NA	NA	NA	NA	NA	NA	NA	NA	NA	NA	NA	NA	NA	NA	NA	NA	NA	NA	NA	NA	NA	NA	NA	NA
70869	ENSG00000131269	175752	ENST00000943286.1	501818	175752	NA	ENSG00000131269.20	1.29137	1.33667	0.511432	0.0921208	0.565745	0.883624	ABCB7	NA	NA	NA	NA	NA	NA	NA	NA	NA	NA	NA	NA	NA	NA	NA	NA	NA	NA	NA	NA	NA	NA	NA	NA	NA	NA	NA	NA	NA	NA	NA	NA	NA	NA	NA	NA
70870	ENSG00000131269	175761	ENST00000469368.1	501829	175761	NA	ENSG00000131269.20	0.610622	0.700952	-0.0855793	0.339043	0.829473	1	ABCB7	ABCB7	NA	NA	NA	NA	NA	NA	NA	NA	NA	NA	NA	NA	NA	NA	NA	NA	NA	NA	NA	NA	NA	NA	NA	NA	NA	NA	NA	NA	NA	NA	NA	NA	NA	NA	NA
70871	ENSG00000131269	175742	ENST00000373394.8	501808	175742	NA	ENSG00000131269.20	1.30205	0.77254	0.201299	0.29652	0.804051	1	ABCB7	ABCB7	NA	NA	NA	NA	NA	NA	NA	NA	NA	NA	NA	NA	NA	NA	NA	NA	NA	NA	NA	NA	NA	NA	NA	NA	NA	NA	NA	NA	NA	NA	NA	NA	NA	NA	NA
70872	ENSG00000131323	122706	ENST00000860915.1	350418	122706	NA	ENSG00000131323.18	0.967073	0.399762	-0.183917	0.57208	0.921144	1	TRAF3	NA	5917	486.45	-0.462486	0.0816441	-5.66466	1.47319e-08	1.74463e-06	TRAF3	chr14	Trending_Towards_Decreased_RNA_Expression	NA	NA	NA	NA	NA	NA	NA	NA	NA	NA	NA	NA	NA	NA	NA	NA	NA	NA	NA	NA	NA	NA	NA	NA	NA
70873	ENSG00000131323	122711	ENST00000952335.1	350425	122711	NA	ENSG00000131323.18	1.72377	-2.42587	-0.274026	0.00504527	0.14499	0.330191	TRAF3	NA	5917	486.45	-0.462486	0.0816441	-5.66466	1.47319e-08	1.74463e-06	TRAF3	chr14	Trending_Towards_Decreased_RNA_Expression	NA	NA	NA	NA	NA	NA	NA	NA	NA	NA	NA	NA	NA	NA	NA	NA	NA	NA	NA	NA	NA	NA	NA	NA	NA
70874	ENSG00000131323	122725	ENST00000699897.1	350443	122725	NA	ENSG00000131323.18	2.17836	-2.76067	-0.332893	0.00170599	0.0754332	0.196885	TRAF3	TRAF3	5917	486.45	-0.462486	0.0816441	-5.66466	1.47319e-08	1.74463e-06	TRAF3	chr14	Trending_Towards_Decreased_RNA_Expression	NA	NA	NA	NA	NA	NA	NA	NA	NA	NA	NA	NA	NA	NA	NA	NA	NA	NA	NA	NA	NA	NA	NA	NA	NA
70875	ENSG00000131323	122712	ENST00000539721.5	350426	122712	NA	ENSG00000131323.18	0.618056	-1.27643	-0.507793	0.105454	0.59479	0.906803	TRAF3	TRAF3	5917	486.45	-0.462486	0.0816441	-5.66466	1.47319e-08	1.74463e-06	TRAF3	chr14	Trending_Towards_Decreased_RNA_Expression	NA	NA	NA	NA	NA	NA	NA	NA	NA	NA	NA	NA	NA	NA	NA	NA	NA	NA	NA	NA	NA	NA	NA	NA	NA
70876	ENSG00000131323	122714	ENST00000952336.1	350429	122714	NA	ENSG00000131323.18	0.699744	-0.60619	-0.696018	0.402704	0.86089	1	TRAF3	NA	5917	486.45	-0.462486	0.0816441	-5.66466	1.47319e-08	1.74463e-06	TRAF3	chr14	Trending_Towards_Decreased_RNA_Expression	NA	NA	NA	NA	NA	NA	NA	NA	NA	NA	NA	NA	NA	NA	NA	NA	NA	NA	NA	NA	NA	NA	NA	NA	NA
70877	ENSG00000131323	122713	ENST00000351691.10	350427	122713	NA	ENSG00000131323.18	0.676641	-0.249206	-0.580956	0.721387	0.956797	1	TRAF3	TRAF3	5917	486.45	-0.462486	0.0816441	-5.66466	1.47319e-08	1.74463e-06	TRAF3	chr14	Trending_Towards_Decreased_RNA_Expression	NA	NA	NA	NA	NA	NA	NA	NA	NA	NA	NA	NA	NA	NA	NA	NA	NA	NA	NA	NA	NA	NA	NA	NA	NA
70878	ENSG00000131323	122715	ENST00000952338.1	350430	122715	NA	ENSG00000131323.18	1.0776	-0.194762	-0.0604923	0.779713	0.968363	1	TRAF3	NA	5917	486.45	-0.462486	0.0816441	-5.66466	1.47319e-08	1.74463e-06	TRAF3	chr14	Trending_Towards_Decreased_RNA_Expression	NA	NA	NA	NA	NA	NA	NA	NA	NA	NA	NA	NA	NA	NA	NA	NA	NA	NA	NA	NA	NA	NA	NA	NA	NA
70879	ENSG00000131323	122721	ENST00000860920.1	350438	122721	NA	ENSG00000131323.18	0.623438	0.187937	0.00365255	0.787146	0.969368	1	TRAF3	NA	5917	486.45	-0.462486	0.0816441	-5.66466	1.47319e-08	1.74463e-06	TRAF3	chr14	Trending_Towards_Decreased_RNA_Expression	NA	NA	NA	NA	NA	NA	NA	NA	NA	NA	NA	NA	NA	NA	NA	NA	NA	NA	NA	NA	NA	NA	NA	NA	NA
70880	ENSG00000131323	122722	ENST00000699896.1	350439	122722	NA	ENSG00000131323.18	0.467922	0.272937	0.276827	0.696586	0.951391	1	TRAF3	TRAF3	5917	486.45	-0.462486	0.0816441	-5.66466	1.47319e-08	1.74463e-06	TRAF3	chr14	Trending_Towards_Decreased_RNA_Expression	NA	NA	NA	NA	NA	NA	NA	NA	NA	NA	NA	NA	NA	NA	NA	NA	NA	NA	NA	NA	NA	NA	NA	NA	NA
70881	ENSG00000131323	122723	ENST00000558700.5	350440	122723	NA	ENSG00000131323.18	0.70144	-0.247659	-0.18469	0.723017	0.957217	1	TRAF3	TRAF3	5917	486.45	-0.462486	0.0816441	-5.66466	1.47319e-08	1.74463e-06	TRAF3	chr14	Trending_Towards_Decreased_RNA_Expression	NA	NA	NA	NA	NA	NA	NA	NA	NA	NA	NA	NA	NA	NA	NA	NA	NA	NA	NA	NA	NA	NA	NA	NA	NA
70882	ENSG00000131323	122705	ENST00000939074.1	350417	122705	NA	ENSG00000131323.18	0.556699	-0.41623	-0.00297229	0.556985	0.917478	1	TRAF3	NA	5917	486.45	-0.462486	0.0816441	-5.66466	1.47319e-08	1.74463e-06	TRAF3	chr14	Trending_Towards_Decreased_RNA_Expression	NA	NA	NA	NA	NA	NA	NA	NA	NA	NA	NA	NA	NA	NA	NA	NA	NA	NA	NA	NA	NA	NA	NA	NA	NA
70883	ENSG00000131323	122708	ENST00000560371.5	350421	122708	NA	ENSG00000131323.18	1.64503	-0.232579	-0.381776	0.73898	0.961402	1	TRAF3	TRAF3	5917	486.45	-0.462486	0.0816441	-5.66466	1.47319e-08	1.74463e-06	TRAF3	chr14	Trending_Towards_Decreased_RNA_Expression	NA	NA	NA	NA	NA	NA	NA	NA	NA	NA	NA	NA	NA	NA	NA	NA	NA	NA	NA	NA	NA	NA	NA	NA	NA
70884	ENSG00000131323	122707	ENST00000392745.8	350419	122707	NA	ENSG00000131323.18	2.28465	-4.00115	-0.815592	1.30476e-05	0.0029125	0.0103694	TRAF3	TRAF3	5917	486.45	-0.462486	0.0816441	-5.66466	1.47319e-08	1.74463e-06	TRAF3	chr14	Trending_Towards_Decreased_RNA_Expression	NA	NA	NA	NA	NA	NA	NA	NA	NA	NA	NA	NA	NA	NA	NA	NA	NA	NA	NA	NA	NA	NA	NA	NA	NA
70885	ENSG00000131323	122709	ENST00000860917.1	350423	122709	NA	ENSG00000131323.18	0.476082	-1.03067	-0.337877	0.178134	0.702516	1	TRAF3	NA	5917	486.45	-0.462486	0.0816441	-5.66466	1.47319e-08	1.74463e-06	TRAF3	chr14	Trending_Towards_Decreased_RNA_Expression	NA	NA	NA	NA	NA	NA	NA	NA	NA	NA	NA	NA	NA	NA	NA	NA	NA	NA	NA	NA	NA	NA	NA	NA	NA
70886	ENSG00000131323	122716	ENST00000860918.1	350432	122716	NA	ENSG00000131323.18	1.19646	-1.46504	-0.534866	0.0685152	0.506088	0.821572	TRAF3	NA	5917	486.45	-0.462486	0.0816441	-5.66466	1.47319e-08	1.74463e-06	TRAF3	chr14	Trending_Towards_Decreased_RNA_Expression	NA	NA	NA	NA	NA	NA	NA	NA	NA	NA	NA	NA	NA	NA	NA	NA	NA	NA	NA	NA	NA	NA	NA	NA	NA
70887	ENSG00000131323	122720	ENST00000699895.1	350436	122720	NA	ENSG00000131323.18	0.731006	-0.765992	-0.554691	0.300216	0.806265	1	TRAF3	TRAF3	5917	486.45	-0.462486	0.0816441	-5.66466	1.47319e-08	1.74463e-06	TRAF3	chr14	Trending_Towards_Decreased_RNA_Expression	NA	NA	NA	NA	NA	NA	NA	NA	NA	NA	NA	NA	NA	NA	NA	NA	NA	NA	NA	NA	NA	NA	NA	NA	NA
70888	ENSG00000131323	122718	ENST00000699893.1	350434	122718	NA	ENSG00000131323.18	1.24068	0.088254	0.218753	0.898749	0.986702	1	TRAF3	TRAF3	5917	486.45	-0.462486	0.0816441	-5.66466	1.47319e-08	1.74463e-06	TRAF3	chr14	Trending_Towards_Decreased_RNA_Expression	NA	NA	NA	NA	NA	NA	NA	NA	NA	NA	NA	NA	NA	NA	NA	NA	NA	NA	NA	NA	NA	NA	NA	NA	NA
70889	ENSG00000131323	122710	ENST00000860916.1	350424	122710	NA	ENSG00000131323.18	0.4864	-0.0884524	-0.273159	0.898532	0.986698	1	TRAF3	NA	5917	486.45	-0.462486	0.0816441	-5.66466	1.47319e-08	1.74463e-06	TRAF3	chr14	Trending_Towards_Decreased_RNA_Expression	NA	NA	NA	NA	NA	NA	NA	NA	NA	NA	NA	NA	NA	NA	NA	NA	NA	NA	NA	NA	NA	NA	NA	NA	NA
70890	ENSG00000131323	122724	ENST00000559734.1	350442	122724	NA	ENSG00000131323.18	0.593781	-1.35516	-0.295196	0.0883655	0.558458	0.875915	TRAF3	TRAF3	5917	486.45	-0.462486	0.0816441	-5.66466	1.47319e-08	1.74463e-06	TRAF3	chr14	Trending_Towards_Decreased_RNA_Expression	NA	NA	NA	NA	NA	NA	NA	NA	NA	NA	NA	NA	NA	NA	NA	NA	NA	NA	NA	NA	NA	NA	NA	NA	NA
70891	ENSG00000131323	122717	ENST00000860919.1	350433	122717	NA	ENSG00000131323.18	2.14938	-2.05111	-0.169843	0.0152064	0.260156	0.510451	TRAF3	NA	5917	486.45	-0.462486	0.0816441	-5.66466	1.47319e-08	1.74463e-06	TRAF3	chr14	Trending_Towards_Decreased_RNA_Expression	NA	NA	NA	NA	NA	NA	NA	NA	NA	NA	NA	NA	NA	NA	NA	NA	NA	NA	NA	NA	NA	NA	NA	NA	NA
70892	ENSG00000131323	122719	ENST00000699894.1	350435	122719	NA	ENSG00000131323.18	1.53242	-0.8925	-0.364843	0.235182	0.760477	1	TRAF3	TRAF3	5917	486.45	-0.462486	0.0816441	-5.66466	1.47319e-08	1.74463e-06	TRAF3	chr14	Trending_Towards_Decreased_RNA_Expression	NA	NA	NA	NA	NA	NA	NA	NA	NA	NA	NA	NA	NA	NA	NA	NA	NA	NA	NA	NA	NA	NA	NA	NA	NA
70893	ENSG00000131351	154625	ENST00000593360.1	450722	154625	NA	ENSG00000131351.16	0.685367	0.687222	0.0841142	0.347755	0.834074	1	HAUS8	HAUS8	5918	76.3162	-0.0711526	0.0629636	-1.13006	0.258451	0.53288	HAUS8	chr19	Not_Biologically_Significant	NA	NA	NA	NA	NA	NA	NA	NA	NA	NA	NA	NA	NA	NA	NA	NA	NA	NA	NA	NA	NA	NA	NA	NA	NA
70894	ENSG00000131351	154624	ENST00000448593.6	450721	154624	NA	ENSG00000131351.16	1.03273	-1.35135	-0.266145	0.0891254	0.559763	0.877527	HAUS8	HAUS8	5918	76.3162	-0.0711526	0.0629636	-1.13006	0.258451	0.53288	HAUS8	chr19	Not_Biologically_Significant	NA	NA	NA	NA	NA	NA	NA	NA	NA	NA	NA	NA	NA	NA	NA	NA	NA	NA	NA	NA	NA	NA	NA	NA	NA
70895	ENSG00000131351	154622	ENST00000253669.10	450717	154622	NA	ENSG00000131351.16	1.77602	-1.35754	-0.0723932	0.0878936	0.55755	0.874899	HAUS8	HAUS8	5918	76.3162	-0.0711526	0.0629636	-1.13006	0.258451	0.53288	HAUS8	chr19	Not_Biologically_Significant	NA	NA	NA	NA	NA	NA	NA	NA	NA	NA	NA	NA	NA	NA	NA	NA	NA	NA	NA	NA	NA	NA	NA	NA	NA
70896	ENSG00000131351	154628	ENST00000595958.1	450726	154628	NA	ENSG00000131351.16	0.573775	-0.692262	-0.148643	0.344538	0.832723	1	HAUS8	HAUS8	5918	76.3162	-0.0711526	0.0629636	-1.13006	0.258451	0.53288	HAUS8	chr19	Not_Biologically_Significant	NA	NA	NA	NA	NA	NA	NA	NA	NA	NA	NA	NA	NA	NA	NA	NA	NA	NA	NA	NA	NA	NA	NA	NA	NA
70897	ENSG00000131351	154626	ENST00000598517.5	450723	154626	NA	ENSG00000131351.16	0.408096	-0.290635	-0.247931	0.678329	0.947751	1	HAUS8	HAUS8	5918	76.3162	-0.0711526	0.0629636	-1.13006	0.258451	0.53288	HAUS8	chr19	Not_Biologically_Significant	NA	NA	NA	NA	NA	NA	NA	NA	NA	NA	NA	NA	NA	NA	NA	NA	NA	NA	NA	NA	NA	NA	NA	NA	NA
70898	ENSG00000131351	154623	ENST00000597917.1	450718	154623	NA	ENSG00000131351.16	0.666308	0.645437	0.128246	0.375316	0.848819	1	HAUS8	HAUS8	5918	76.3162	-0.0711526	0.0629636	-1.13006	0.258451	0.53288	HAUS8	chr19	Not_Biologically_Significant	NA	NA	NA	NA	NA	NA	NA	NA	NA	NA	NA	NA	NA	NA	NA	NA	NA	NA	NA	NA	NA	NA	NA	NA	NA
70899	ENSG00000131351	154627	ENST00000597479.1	450724	154627	NA	ENSG00000131351.16	1.03031	-0.306944	0.0302393	0.661794	0.943299	1	HAUS8	HAUS8	5918	76.3162	-0.0711526	0.0629636	-1.13006	0.258451	0.53288	HAUS8	chr19	Not_Biologically_Significant	NA	NA	NA	NA	NA	NA	NA	NA	NA	NA	NA	NA	NA	NA	NA	NA	NA	NA	NA	NA	NA	NA	NA	NA	NA
70900	ENSG00000131355	154220	ENST00000718247.1	450179	154220	NA	ENSG00000131355.17	1.19281	-0.454246	-0.0965715	0.523212	0.906886	1	ADGRE3	ADGRE3	5919	2.69455	-0.293656	0.373014	-0.787252	0.431134	0.692119	ADGRE3	chr19	Not_Biologically_Significant	NA	NA	NA	NA	NA	NA	NA	NA	NA	NA	NA	NA	NA	NA	NA	NA	NA	NA	NA	NA	NA	NA	NA	NA	NA
70901	ENSG00000131368	31699	ENST00000695390.1	103107	31699	NA	ENSG00000131368.10	0.889967	0.468135	0.383977	0.511211	0.902413	1	MRPS25	MRPS25	5920	452.345	0.110507	0.0586232	1.88504	0.059424	0.226127	MRPS25	chr3	Not_Biologically_Significant	NA	NA	NA	NA	NA	NA	NA	NA	NA	NA	NA	NA	NA	NA	NA	NA	NA	NA	NA	NA	NA	NA	NA	NA	NA
70902	ENSG00000131368	31691	ENST00000695381.1	103099	31691	NA	ENSG00000131368.10	1.04837	0.0175794	0.0168729	0.979781	0.997375	1	MRPS25	MRPS25	5920	452.345	0.110507	0.0586232	1.88504	0.059424	0.226127	MRPS25	chr3	Not_Biologically_Significant	NA	NA	NA	NA	NA	NA	NA	NA	NA	NA	NA	NA	NA	NA	NA	NA	NA	NA	NA	NA	NA	NA	NA	NA	NA
70903	ENSG00000131368	31712	ENST00000444840.6	103125	31712	NA	ENSG00000131368.10	1.15675	0.0373413	-0.240546	0.957055	0.994626	1	MRPS25	MRPS25	5920	452.345	0.110507	0.0586232	1.88504	0.059424	0.226127	MRPS25	chr3	Not_Biologically_Significant	NA	NA	NA	NA	NA	NA	NA	NA	NA	NA	NA	NA	NA	NA	NA	NA	NA	NA	NA	NA	NA	NA	NA	NA	NA
70904	ENSG00000131368	31702	ENST00000449354.7	103111	31702	NA	ENSG00000131368.10	2.08665	0.320952	0.0734774	0.647725	0.9402	1	MRPS25	MRPS25	5920	452.345	0.110507	0.0586232	1.88504	0.059424	0.226127	MRPS25	chr3	Not_Biologically_Significant	NA	NA	NA	NA	NA	NA	NA	NA	NA	NA	NA	NA	NA	NA	NA	NA	NA	NA	NA	NA	NA	NA	NA	NA	NA
70905	ENSG00000131368	31700	ENST00000695334.2	103108	31700	NA	ENSG00000131368.10	1.37802	0.551587	0.0225126	0.443338	0.878055	1	MRPS25	MRPS25	5920	452.345	0.110507	0.0586232	1.88504	0.059424	0.226127	MRPS25	chr3	Not_Biologically_Significant	NA	NA	NA	NA	NA	NA	NA	NA	NA	NA	NA	NA	NA	NA	NA	NA	NA	NA	NA	NA	NA	NA	NA	NA	NA
70906	ENSG00000131368	31701	ENST00000695391.1	103109	31701	NA	ENSG00000131368.10	0.956212	-0.267857	-0.00913756	0.701855	0.952539	1	MRPS25	MRPS25	5920	452.345	0.110507	0.0586232	1.88504	0.059424	0.226127	MRPS25	chr3	Not_Biologically_Significant	NA	NA	NA	NA	NA	NA	NA	NA	NA	NA	NA	NA	NA	NA	NA	NA	NA	NA	NA	NA	NA	NA	NA	NA	NA
70907	ENSG00000131368	31706	ENST00000695394.1	103116	31706	NA	ENSG00000131368.10	0.437137	-0.361389	-0.307576	0.60823	0.930603	1	MRPS25	MRPS25	5920	452.345	0.110507	0.0586232	1.88504	0.059424	0.226127	MRPS25	chr3	Not_Biologically_Significant	NA	NA	NA	NA	NA	NA	NA	NA	NA	NA	NA	NA	NA	NA	NA	NA	NA	NA	NA	NA	NA	NA	NA	NA	NA
70908	ENSG00000131368	31715	ENST00000695383.2	103128	31715	NA	ENSG00000131368.10	1.48068	0.69	0.223486	0.345985	0.833536	1	MRPS25	MRPS25	5920	452.345	0.110507	0.0586232	1.88504	0.059424	0.226127	MRPS25	chr3	Not_Biologically_Significant	NA	NA	NA	NA	NA	NA	NA	NA	NA	NA	NA	NA	NA	NA	NA	NA	NA	NA	NA	NA	NA	NA	NA	NA	NA
70909	ENSG00000131368	31710	ENST00000887323.1	103123	31710	NA	ENSG00000131368.10	0.479151	0.201667	0.0366803	0.772172	0.966667	1	MRPS25	NA	5920	452.345	0.110507	0.0586232	1.88504	0.059424	0.226127	MRPS25	chr3	Not_Biologically_Significant	NA	NA	NA	NA	NA	NA	NA	NA	NA	NA	NA	NA	NA	NA	NA	NA	NA	NA	NA	NA	NA	NA	NA	NA	NA
70910	ENSG00000131368	31690	ENST00000695380.2	103098	31690	NA	ENSG00000131368.10	0.618332	-0.514563	-0.101983	0.472569	0.888771	1	MRPS25	MRPS25	5920	452.345	0.110507	0.0586232	1.88504	0.059424	0.226127	MRPS25	chr3	Not_Biologically_Significant	NA	NA	NA	NA	NA	NA	NA	NA	NA	NA	NA	NA	NA	NA	NA	NA	NA	NA	NA	NA	NA	NA	NA	NA	NA
70911	ENSG00000131368	31703	ENST00000474866.3	103112	31703	NA	ENSG00000131368.10	1.33397	0.581984	0.452243	0.420357	0.868508	1	MRPS25	MRPS25	5920	452.345	0.110507	0.0586232	1.88504	0.059424	0.226127	MRPS25	chr3	Not_Biologically_Significant	NA	NA	NA	NA	NA	NA	NA	NA	NA	NA	NA	NA	NA	NA	NA	NA	NA	NA	NA	NA	NA	NA	NA	NA	NA
70912	ENSG00000131368	31688	ENST00000695378.1	103096	31688	NA	ENSG00000131368.10	1.10633	1.25817	0.107712	0.109787	0.603167	0.913391	MRPS25	MRPS25	5920	452.345	0.110507	0.0586232	1.88504	0.059424	0.226127	MRPS25	chr3	Not_Biologically_Significant	NA	NA	NA	NA	NA	NA	NA	NA	NA	NA	NA	NA	NA	NA	NA	NA	NA	NA	NA	NA	NA	NA	NA	NA	NA
70913	ENSG00000131368	31697	ENST00000420267.6	103105	31697	NA	ENSG00000131368.10	2.04403	0.430397	0.0898493	0.54424	0.913196	1	MRPS25	MRPS25	5920	452.345	0.110507	0.0586232	1.88504	0.059424	0.226127	MRPS25	chr3	Not_Biologically_Significant	NA	NA	NA	NA	NA	NA	NA	NA	NA	NA	NA	NA	NA	NA	NA	NA	NA	NA	NA	NA	NA	NA	NA	NA	NA
70914	ENSG00000131368	31692	ENST00000695382.1	103100	31692	NA	ENSG00000131368.10	0.500557	-0.0704762	0.244067	0.919036	0.989609	1	MRPS25	MRPS25	5920	452.345	0.110507	0.0586232	1.88504	0.059424	0.226127	MRPS25	chr3	Not_Biologically_Significant	NA	NA	NA	NA	NA	NA	NA	NA	NA	NA	NA	NA	NA	NA	NA	NA	NA	NA	NA	NA	NA	NA	NA	NA	NA
70915	ENSG00000131368	31713	ENST00000939927.1	103126	31713	NA	ENSG00000131368.10	0.692454	0.419841	0.292386	0.553707	0.91656	1	MRPS25	NA	5920	452.345	0.110507	0.0586232	1.88504	0.059424	0.226127	MRPS25	chr3	Not_Biologically_Significant	NA	NA	NA	NA	NA	NA	NA	NA	NA	NA	NA	NA	NA	NA	NA	NA	NA	NA	NA	NA	NA	NA	NA	NA	NA
70916	ENSG00000131368	31689	ENST00000695379.1	103097	31689	NA	ENSG00000131368.10	0.561354	-0.36369	-0.384041	0.606016	0.930144	1	MRPS25	MRPS25	5920	452.345	0.110507	0.0586232	1.88504	0.059424	0.226127	MRPS25	chr3	Not_Biologically_Significant	NA	NA	NA	NA	NA	NA	NA	NA	NA	NA	NA	NA	NA	NA	NA	NA	NA	NA	NA	NA	NA	NA	NA	NA	NA
70917	ENSG00000131368	31708	ENST00000698783.1	103118	31708	NA	ENSG00000131368.10	1.29051	0.114802	0.0138011	0.868595	0.982531	1	MRPS25	MRPS25	5920	452.345	0.110507	0.0586232	1.88504	0.059424	0.226127	MRPS25	chr3	Not_Biologically_Significant	NA	NA	NA	NA	NA	NA	NA	NA	NA	NA	NA	NA	NA	NA	NA	NA	NA	NA	NA	NA	NA	NA	NA	NA	NA
70918	ENSG00000131368	31693	ENST00000695385.1	103101	31693	NA	ENSG00000131368.10	0.590378	0.0571032	0.0500166	0.93435	0.991162	1	MRPS25	MRPS25	5920	452.345	0.110507	0.0586232	1.88504	0.059424	0.226127	MRPS25	chr3	Not_Biologically_Significant	NA	NA	NA	NA	NA	NA	NA	NA	NA	NA	NA	NA	NA	NA	NA	NA	NA	NA	NA	NA	NA	NA	NA	NA	NA
70919	ENSG00000131368	31704	ENST00000698780.1	103113	31704	NA	ENSG00000131368.10	0.461344	0.206468	-0.00992134	0.767009	0.965784	1	MRPS25	MRPS25	5920	452.345	0.110507	0.0586232	1.88504	0.059424	0.226127	MRPS25	chr3	Not_Biologically_Significant	NA	NA	NA	NA	NA	NA	NA	NA	NA	NA	NA	NA	NA	NA	NA	NA	NA	NA	NA	NA	NA	NA	NA	NA	NA
70920	ENSG00000131368	31695	ENST00000496484.3	103103	31695	NA	ENSG00000131368.10	1.85221	0.718889	0.356265	0.32796	0.822913	1	MRPS25	MRPS25	5920	452.345	0.110507	0.0586232	1.88504	0.059424	0.226127	MRPS25	chr3	Not_Biologically_Significant	NA	NA	NA	NA	NA	NA	NA	NA	NA	NA	NA	NA	NA	NA	NA	NA	NA	NA	NA	NA	NA	NA	NA	NA	NA
70921	ENSG00000131368	31711	ENST00000887322.1	103124	31711	NA	ENSG00000131368.10	1.27217	-0.64373	0.0155258	0.376486	0.849419	1	MRPS25	NA	5920	452.345	0.110507	0.0586232	1.88504	0.059424	0.226127	MRPS25	chr3	Not_Biologically_Significant	NA	NA	NA	NA	NA	NA	NA	NA	NA	NA	NA	NA	NA	NA	NA	NA	NA	NA	NA	NA	NA	NA	NA	NA	NA
70922	ENSG00000131368	31707	ENST00000698782.1	103117	31707	NA	ENSG00000131368.10	0.732798	-0.613452	-0.408329	0.397541	0.858265	1	MRPS25	MRPS25	5920	452.345	0.110507	0.0586232	1.88504	0.059424	0.226127	MRPS25	chr3	Not_Biologically_Significant	NA	NA	NA	NA	NA	NA	NA	NA	NA	NA	NA	NA	NA	NA	NA	NA	NA	NA	NA	NA	NA	NA	NA	NA	NA
70923	ENSG00000131368	31709	ENST00000253686.7	103120	31709	NA	ENSG00000131368.10	1.54088	1.11675	0.476088	0.148904	0.664459	0.967602	MRPS25	MRPS25	5920	452.345	0.110507	0.0586232	1.88504	0.059424	0.226127	MRPS25	chr3	Not_Biologically_Significant	NA	NA	NA	NA	NA	NA	NA	NA	NA	NA	NA	NA	NA	NA	NA	NA	NA	NA	NA	NA	NA	NA	NA	NA	NA
70924	ENSG00000131368	31696	ENST00000695386.1	103104	31696	NA	ENSG00000131368.10	1.06113	-0.726071	-0.228441	0.323597	0.820255	1	MRPS25	MRPS25	5920	452.345	0.110507	0.0586232	1.88504	0.059424	0.226127	MRPS25	chr3	Not_Biologically_Significant	NA	NA	NA	NA	NA	NA	NA	NA	NA	NA	NA	NA	NA	NA	NA	NA	NA	NA	NA	NA	NA	NA	NA	NA	NA
70925	ENSG00000131368	31694	ENST00000447299.3	103102	31694	NA	ENSG00000131368.10	0.529888	-0.641468	-0.236569	0.37803	0.850138	1	MRPS25	MRPS25	5920	452.345	0.110507	0.0586232	1.88504	0.059424	0.226127	MRPS25	chr3	Not_Biologically_Significant	NA	NA	NA	NA	NA	NA	NA	NA	NA	NA	NA	NA	NA	NA	NA	NA	NA	NA	NA	NA	NA	NA	NA	NA	NA
70926	ENSG00000131368	31714	ENST00000695396.1	103127	31714	NA	ENSG00000131368.10	1.10674	-0.865714	0.03001	0.247885	0.770188	1	MRPS25	MRPS25	5920	452.345	0.110507	0.0586232	1.88504	0.059424	0.226127	MRPS25	chr3	Not_Biologically_Significant	NA	NA	NA	NA	NA	NA	NA	NA	NA	NA	NA	NA	NA	NA	NA	NA	NA	NA	NA	NA	NA	NA	NA	NA	NA
70927	ENSG00000131368	31686	ENST00000695375.1	103093	31686	NA	ENSG00000131368.10	0.740026	0.153532	0.0729898	0.825148	0.975905	1	MRPS25	MRPS25	5920	452.345	0.110507	0.0586232	1.88504	0.059424	0.226127	MRPS25	chr3	Not_Biologically_Significant	NA	NA	NA	NA	NA	NA	NA	NA	NA	NA	NA	NA	NA	NA	NA	NA	NA	NA	NA	NA	NA	NA	NA	NA	NA
70928	ENSG00000131368	31705	ENST00000695393.1	103114	31705	NA	ENSG00000131368.10	0.884539	0.176706	0.202494	0.799464	0.9715	1	MRPS25	MRPS25	5920	452.345	0.110507	0.0586232	1.88504	0.059424	0.226127	MRPS25	chr3	Not_Biologically_Significant	NA	NA	NA	NA	NA	NA	NA	NA	NA	NA	NA	NA	NA	NA	NA	NA	NA	NA	NA	NA	NA	NA	NA	NA	NA
70929	ENSG00000131368	31687	ENST00000695376.1	103094	31687	NA	ENSG00000131368.10	0.573335	-0.172937	-0.118454	0.803629	0.972154	1	MRPS25	MRPS25	5920	452.345	0.110507	0.0586232	1.88504	0.059424	0.226127	MRPS25	chr3	Not_Biologically_Significant	NA	NA	NA	NA	NA	NA	NA	NA	NA	NA	NA	NA	NA	NA	NA	NA	NA	NA	NA	NA	NA	NA	NA	NA	NA
70930	ENSG00000131368	31698	ENST00000695387.1	103106	31698	NA	ENSG00000131368.10	0.73596	0.387143	0.172742	0.583819	0.923964	1	MRPS25	MRPS25	5920	452.345	0.110507	0.0586232	1.88504	0.059424	0.226127	MRPS25	chr3	Not_Biologically_Significant	NA	NA	NA	NA	NA	NA	NA	NA	NA	NA	NA	NA	NA	NA	NA	NA	NA	NA	NA	NA	NA	NA	NA	NA	NA
70931	ENSG00000131370	31752	ENST00000383791.8	103156	31752	NA	ENSG00000131370.17	2.1865	3.18643	1.04569	0.000373788	0.0284527	0.083518	SH3BP5	SH3BP5	5921	1287.31	1.38954	0.196887	7.05754	1.6948e-12	8.6916e-10	SH3BP5	chr3	Increased_RNA_Expression	NA	NA	NA	NA	NA	NA	NA	NA	NA	NA	NA	NA	NA	NA	NA	NA	NA	NA	NA	NA	NA	NA	NA	NA	NA
70932	ENSG00000131370	31762	ENST00000947044.1	103168	31762	NA	ENSG00000131370.17	0.745415	0.58369	-0.0217701	0.419094	0.867806	1	SH3BP5	NA	5921	1287.31	1.38954	0.196887	7.05754	1.6948e-12	8.6916e-10	SH3BP5	chr3	Increased_RNA_Expression	NA	NA	NA	NA	NA	NA	NA	NA	NA	NA	NA	NA	NA	NA	NA	NA	NA	NA	NA	NA	NA	NA	NA	NA	NA
70933	ENSG00000131370	31765	ENST00000450625.1	103172	31765	NA	ENSG00000131370.17	0.67248	1.70762	0.687032	0.0379212	0.397581	0.693953	SH3BP5	SH3BP5	5921	1287.31	1.38954	0.196887	7.05754	1.6948e-12	8.6916e-10	SH3BP5	chr3	Increased_RNA_Expression	NA	NA	NA	NA	NA	NA	NA	NA	NA	NA	NA	NA	NA	NA	NA	NA	NA	NA	NA	NA	NA	NA	NA	NA	NA
70934	ENSG00000131370	31767	ENST00000465894.6	103174	31767	NA	ENSG00000131370.17	0.257231	0.876627	0.282009	0.24265	0.766291	1	SH3BP5	SH3BP5	5921	1287.31	1.38954	0.196887	7.05754	1.6948e-12	8.6916e-10	SH3BP5	chr3	Increased_RNA_Expression	NA	NA	NA	NA	NA	NA	NA	NA	NA	NA	NA	NA	NA	NA	NA	NA	NA	NA	NA	NA	NA	NA	NA	NA	NA
70935	ENSG00000131370	31756	ENST00000885925.1	103162	31756	NA	ENSG00000131370.17	1.15649	1.35627	1.39758	0.088146	0.557889	0.875444	SH3BP5	NA	5921	1287.31	1.38954	0.196887	7.05754	1.6948e-12	8.6916e-10	SH3BP5	chr3	Increased_RNA_Expression	NA	NA	NA	NA	NA	NA	NA	NA	NA	NA	NA	NA	NA	NA	NA	NA	NA	NA	NA	NA	NA	NA	NA	NA	NA
70936	ENSG00000131370	31763	ENST00000947045.1	103170	31763	NA	ENSG00000131370.17	1.6668	1.40782	0.586123	0.078306	0.533015	0.851522	SH3BP5	NA	5921	1287.31	1.38954	0.196887	7.05754	1.6948e-12	8.6916e-10	SH3BP5	chr3	Increased_RNA_Expression	NA	NA	NA	NA	NA	NA	NA	NA	NA	NA	NA	NA	NA	NA	NA	NA	NA	NA	NA	NA	NA	NA	NA	NA	NA
70937	ENSG00000131370	31755	ENST00000885927.1	103161	31755	NA	ENSG00000131370.17	1.98165	3.8025	1.38137	3.2199e-05	0.00548664	0.0169392	SH3BP5	NA	5921	1287.31	1.38954	0.196887	7.05754	1.6948e-12	8.6916e-10	SH3BP5	chr3	Increased_RNA_Expression	NA	NA	NA	NA	NA	NA	NA	NA	NA	NA	NA	NA	NA	NA	NA	NA	NA	NA	NA	NA	NA	NA	NA	NA	NA
70938	ENSG00000131370	31759	ENST00000426925.5	103165	31759	NA	ENSG00000131370.17	1.26654	3.08155	1.17945	0.000549119	0.0365623	0.104837	SH3BP5	SH3BP5	5921	1287.31	1.38954	0.196887	7.05754	1.6948e-12	8.6916e-10	SH3BP5	chr3	Increased_RNA_Expression	NA	NA	NA	NA	NA	NA	NA	NA	NA	NA	NA	NA	NA	NA	NA	NA	NA	NA	NA	NA	NA	NA	NA	NA	NA
70939	ENSG00000131370	31754	ENST00000885926.1	103159	31754	NA	ENSG00000131370.17	2.45744	3.55425	1.80734	9.06052e-05	0.0109769	0.0332681	SH3BP5	NA	5921	1287.31	1.38954	0.196887	7.05754	1.6948e-12	8.6916e-10	SH3BP5	chr3	Increased_RNA_Expression	NA	NA	NA	NA	NA	NA	NA	NA	NA	NA	NA	NA	NA	NA	NA	NA	NA	NA	NA	NA	NA	NA	NA	NA	NA
70940	ENSG00000131370	31757	ENST00000947042.1	103163	31757	NA	ENSG00000131370.17	2.69143	4.71226	1.79802	2.23993e-07	0.000137457	0.000425486	SH3BP5	NA	5921	1287.31	1.38954	0.196887	7.05754	1.6948e-12	8.6916e-10	SH3BP5	chr3	Increased_RNA_Expression	NA	NA	NA	NA	NA	NA	NA	NA	NA	NA	NA	NA	NA	NA	NA	NA	NA	NA	NA	NA	NA	NA	NA	NA	NA
70941	ENSG00000131370	31766	ENST00000417936.5	103173	31766	NA	ENSG00000131370.17	0.48591	2.53175	0.565674	0.00362208	0.119186	0.284919	SH3BP5	SH3BP5	5921	1287.31	1.38954	0.196887	7.05754	1.6948e-12	8.6916e-10	SH3BP5	chr3	Increased_RNA_Expression	NA	NA	NA	NA	NA	NA	NA	NA	NA	NA	NA	NA	NA	NA	NA	NA	NA	NA	NA	NA	NA	NA	NA	NA	NA
70942	ENSG00000131370	31761	ENST00000408919.7	103167	31761	NA	ENSG00000131370.17	2.43511	4.32821	1.50173	2.23993e-06	0.000764818	0.00299172	SH3BP5	SH3BP5	5921	1287.31	1.38954	0.196887	7.05754	1.6948e-12	8.6916e-10	SH3BP5	chr3	Increased_RNA_Expression	NA	NA	NA	NA	NA	NA	NA	NA	NA	NA	NA	NA	NA	NA	NA	NA	NA	NA	NA	NA	NA	NA	NA	NA	NA
70943	ENSG00000131370	31753	ENST00000885924.1	103158	31753	NA	ENSG00000131370.17	1.59592	2.01643	0.9892	0.0167261	0.272876	0.52892	SH3BP5	NA	5921	1287.31	1.38954	0.196887	7.05754	1.6948e-12	8.6916e-10	SH3BP5	chr3	Increased_RNA_Expression	NA	NA	NA	NA	NA	NA	NA	NA	NA	NA	NA	NA	NA	NA	NA	NA	NA	NA	NA	NA	NA	NA	NA	NA	NA
70944	ENSG00000131370	31760	ENST00000947043.1	103166	31760	NA	ENSG00000131370.17	2.03372	2.98405	1.16994	0.00078252	0.0459671	0.128374	SH3BP5	NA	5921	1287.31	1.38954	0.196887	7.05754	1.6948e-12	8.6916e-10	SH3BP5	chr3	Increased_RNA_Expression	NA	NA	NA	NA	NA	NA	NA	NA	NA	NA	NA	NA	NA	NA	NA	NA	NA	NA	NA	NA	NA	NA	NA	NA	NA
70945	ENSG00000131370	31764	ENST00000366391.6	103171	31764	NA	ENSG00000131370.17	0.925792	2.19663	0.444206	0.0100394	0.210868	0.436245	SH3BP5	SH3BP5	5921	1287.31	1.38954	0.196887	7.05754	1.6948e-12	8.6916e-10	SH3BP5	chr3	Increased_RNA_Expression	NA	NA	NA	NA	NA	NA	NA	NA	NA	NA	NA	NA	NA	NA	NA	NA	NA	NA	NA	NA	NA	NA	NA	NA	NA
70946	ENSG00000131370	31758	ENST00000412806.1	103164	31758	NA	ENSG00000131370.17	1.08299	0.28373	0.106902	0.685437	0.949266	1	SH3BP5	SH3BP5	5921	1287.31	1.38954	0.196887	7.05754	1.6948e-12	8.6916e-10	SH3BP5	chr3	Increased_RNA_Expression	NA	NA	NA	NA	NA	NA	NA	NA	NA	NA	NA	NA	NA	NA	NA	NA	NA	NA	NA	NA	NA	NA	NA	NA	NA
70947	ENSG00000131373	31806	ENST00000421993.5	103263	31806	NA	ENSG00000131373.16	0.332616	-0.55131	-0.250088	0.443551	0.878109	1	HACL1	HACL1	5922	144.615	0.109966	0.0516631	2.12852	0.0332943	0.157305	HACL1	chr3	Not_Biologically_Significant	NA	NA	NA	NA	NA	NA	NA	NA	NA	NA	NA	NA	NA	NA	NA	NA	NA	NA	NA	NA	NA	NA	NA	NA	NA
70948	ENSG00000131373	31801	ENST00000900340.1	103254	31801	NA	ENSG00000131373.16	0.541282	-0.942103	-0.292115	0.213152	0.740589	1	HACL1	NA	5922	144.615	0.109966	0.0516631	2.12852	0.0332943	0.157305	HACL1	chr3	Not_Biologically_Significant	NA	NA	NA	NA	NA	NA	NA	NA	NA	NA	NA	NA	NA	NA	NA	NA	NA	NA	NA	NA	NA	NA	NA	NA	NA
70949	ENSG00000131373	31795	ENST00000900335.1	103243	31795	NA	ENSG00000131373.16	0.665181	0.320794	0.028911	0.64789	0.940231	1	HACL1	NA	5922	144.615	0.109966	0.0516631	2.12852	0.0332943	0.157305	HACL1	chr3	Not_Biologically_Significant	NA	NA	NA	NA	NA	NA	NA	NA	NA	NA	NA	NA	NA	NA	NA	NA	NA	NA	NA	NA	NA	NA	NA	NA	NA
70950	ENSG00000131373	31805	ENST00000422591.5	103262	31805	NA	ENSG00000131373.16	1.01636	1.85179	0.497308	0.0261199	0.337829	0.618464	HACL1	HACL1	5922	144.615	0.109966	0.0516631	2.12852	0.0332943	0.157305	HACL1	chr3	Not_Biologically_Significant	NA	NA	NA	NA	NA	NA	NA	NA	NA	NA	NA	NA	NA	NA	NA	NA	NA	NA	NA	NA	NA	NA	NA	NA	NA
70951	ENSG00000131373	31791	ENST00000321169.10	103235	31791	NA	ENSG00000131373.16	2.04792	-0.438571	-0.050744	0.537026	0.911304	1	HACL1	HACL1	5922	144.615	0.109966	0.0516631	2.12852	0.0332943	0.157305	HACL1	chr3	Not_Biologically_Significant	NA	NA	NA	NA	NA	NA	NA	NA	NA	NA	NA	NA	NA	NA	NA	NA	NA	NA	NA	NA	NA	NA	NA	NA	NA
70952	ENSG00000131373	31804	ENST00000947235.1	103259	31804	NA	ENSG00000131373.16	0.516505	-0.26	-0.241447	0.710024	0.954453	1	HACL1	NA	5922	144.615	0.109966	0.0516631	2.12852	0.0332943	0.157305	HACL1	chr3	Not_Biologically_Significant	NA	NA	NA	NA	NA	NA	NA	NA	NA	NA	NA	NA	NA	NA	NA	NA	NA	NA	NA	NA	NA	NA	NA	NA	NA
70953	ENSG00000131373	31803	ENST00000457447.6	103258	31803	NA	ENSG00000131373.16	0.428999	0.864246	0.23559	0.2486	0.770788	1	HACL1	HACL1	5922	144.615	0.109966	0.0516631	2.12852	0.0332943	0.157305	HACL1	chr3	Not_Biologically_Significant	NA	NA	NA	NA	NA	NA	NA	NA	NA	NA	NA	NA	NA	NA	NA	NA	NA	NA	NA	NA	NA	NA	NA	NA	NA
70954	ENSG00000131373	31794	ENST00000383779.8	103242	31794	NA	ENSG00000131373.16	0.469821	-0.305952	-0.186398	0.662795	0.943601	1	HACL1	HACL1	5922	144.615	0.109966	0.0516631	2.12852	0.0332943	0.157305	HACL1	chr3	Not_Biologically_Significant	NA	NA	NA	NA	NA	NA	NA	NA	NA	NA	NA	NA	NA	NA	NA	NA	NA	NA	NA	NA	NA	NA	NA	NA	NA
70955	ENSG00000131373	31792	ENST00000435217.6	103237	31792	NA	ENSG00000131373.16	0.42699	0.211071	0.209739	0.762048	0.964941	1	HACL1	HACL1	5922	144.615	0.109966	0.0516631	2.12852	0.0332943	0.157305	HACL1	chr3	Not_Biologically_Significant	NA	NA	NA	NA	NA	NA	NA	NA	NA	NA	NA	NA	NA	NA	NA	NA	NA	NA	NA	NA	NA	NA	NA	NA	NA
70956	ENSG00000131373	31797	ENST00000451445.6	103245	31797	NA	ENSG00000131373.16	0.849081	1.01746	0.464496	0.183041	0.708276	1	HACL1	HACL1	5922	144.615	0.109966	0.0516631	2.12852	0.0332943	0.157305	HACL1	chr3	Not_Biologically_Significant	NA	NA	NA	NA	NA	NA	NA	NA	NA	NA	NA	NA	NA	NA	NA	NA	NA	NA	NA	NA	NA	NA	NA	NA	NA
70957	ENSG00000131373	31796	ENST00000900334.1	103244	31796	NA	ENSG00000131373.16	0.467731	-0.56254	-0.101752	0.434981	0.875182	1	HACL1	NA	5922	144.615	0.109966	0.0516631	2.12852	0.0332943	0.157305	HACL1	chr3	Not_Biologically_Significant	NA	NA	NA	NA	NA	NA	NA	NA	NA	NA	NA	NA	NA	NA	NA	NA	NA	NA	NA	NA	NA	NA	NA	NA	NA
70958	ENSG00000131373	31799	ENST00000947232.1	103248	31799	NA	ENSG00000131373.16	0.466548	-0.374167	-0.297564	0.596041	0.927454	1	HACL1	NA	5922	144.615	0.109966	0.0516631	2.12852	0.0332943	0.157305	HACL1	chr3	Not_Biologically_Significant	NA	NA	NA	NA	NA	NA	NA	NA	NA	NA	NA	NA	NA	NA	NA	NA	NA	NA	NA	NA	NA	NA	NA	NA	NA
70959	ENSG00000131373	31802	ENST00000900336.1	103256	31802	NA	ENSG00000131373.16	0.539266	1.00091	0.211404	0.189324	0.715652	1	HACL1	NA	5922	144.615	0.109966	0.0516631	2.12852	0.0332943	0.157305	HACL1	chr3	Not_Biologically_Significant	NA	NA	NA	NA	NA	NA	NA	NA	NA	NA	NA	NA	NA	NA	NA	NA	NA	NA	NA	NA	NA	NA	NA	NA	NA
70960	ENSG00000131373	31800	ENST00000936950.1	103249	31800	NA	ENSG00000131373.16	0.246228	0.266071	0.182319	0.703713	0.953079	1	HACL1	NA	5922	144.615	0.109966	0.0516631	2.12852	0.0332943	0.157305	HACL1	chr3	Not_Biologically_Significant	NA	NA	NA	NA	NA	NA	NA	NA	NA	NA	NA	NA	NA	NA	NA	NA	NA	NA	NA	NA	NA	NA	NA	NA	NA
70961	ENSG00000131373	31793	ENST00000936951.1	103240	31793	NA	ENSG00000131373.16	0.687199	-0.15496	-0.105946	0.823558	0.975624	1	HACL1	NA	5922	144.615	0.109966	0.0516631	2.12852	0.0332943	0.157305	HACL1	chr3	Not_Biologically_Significant	NA	NA	NA	NA	NA	NA	NA	NA	NA	NA	NA	NA	NA	NA	NA	NA	NA	NA	NA	NA	NA	NA	NA	NA	NA
70962	ENSG00000131373	31798	ENST00000456194.6	103246	31798	NA	ENSG00000131373.16	0.759643	0.73877	0.352875	0.316	0.816257	1	HACL1	HACL1	5922	144.615	0.109966	0.0516631	2.12852	0.0332943	0.157305	HACL1	chr3	Not_Biologically_Significant	NA	NA	NA	NA	NA	NA	NA	NA	NA	NA	NA	NA	NA	NA	NA	NA	NA	NA	NA	NA	NA	NA	NA	NA	NA
70963	ENSG00000131373	31790	ENST00000900332.1	103234	31790	NA	ENSG00000131373.16	0.537852	-1.25083	-0.315112	0.111568	0.606432	0.916024	HACL1	NA	5922	144.615	0.109966	0.0516631	2.12852	0.0332943	0.157305	HACL1	chr3	Not_Biologically_Significant	NA	NA	NA	NA	NA	NA	NA	NA	NA	NA	NA	NA	NA	NA	NA	NA	NA	NA	NA	NA	NA	NA	NA	NA	NA
70964	ENSG00000131374	31930	ENST00000412981.5	103384	31930	NA	ENSG00000131374.16	0.825261	0.758333	0.137183	0.304612	0.809309	1	TBC1D5	TBC1D5	5923	604.844	0.00563546	0.0374363	0.150535	0.880343	0.951939	TBC1D5	chr3	Not_Biologically_Significant	NA	NA	NA	NA	NA	NA	NA	NA	NA	NA	NA	NA	NA	NA	NA	NA	NA	NA	NA	NA	NA	NA	NA	NA	NA
70965	ENSG00000131374	31916	ENST00000907037.1	103358	31916	NA	ENSG00000131374.16	1.00859	-0.165992	-0.0968839	0.811322	0.97346	1	TBC1D5	NA	5923	604.844	0.00563546	0.0374363	0.150535	0.880343	0.951939	TBC1D5	chr3	Not_Biologically_Significant	NA	NA	NA	NA	NA	NA	NA	NA	NA	NA	NA	NA	NA	NA	NA	NA	NA	NA	NA	NA	NA	NA	NA	NA	NA
70966	ENSG00000131374	31913	ENST00000907041.1	103353	31913	NA	ENSG00000131374.16	0.309661	0.326786	-0.0546163	0.641923	0.938842	1	TBC1D5	NA	5923	604.844	0.00563546	0.0374363	0.150535	0.880343	0.951939	TBC1D5	chr3	Not_Biologically_Significant	NA	NA	NA	NA	NA	NA	NA	NA	NA	NA	NA	NA	NA	NA	NA	NA	NA	NA	NA	NA	NA	NA	NA	NA	NA
70967	ENSG00000131374	31921	ENST00000907052.1	103366	31921	NA	ENSG00000131374.16	0.553717	0.542857	0.323876	0.450117	0.880756	1	TBC1D5	NA	5923	604.844	0.00563546	0.0374363	0.150535	0.880343	0.951939	TBC1D5	chr3	Not_Biologically_Significant	NA	NA	NA	NA	NA	NA	NA	NA	NA	NA	NA	NA	NA	NA	NA	NA	NA	NA	NA	NA	NA	NA	NA	NA	NA
70968	ENSG00000131374	31912	ENST00000907045.1	103352	31912	NA	ENSG00000131374.16	0.374893	0.271389	0.219601	0.698193	0.951758	1	TBC1D5	NA	5923	604.844	0.00563546	0.0374363	0.150535	0.880343	0.951939	TBC1D5	chr3	Not_Biologically_Significant	NA	NA	NA	NA	NA	NA	NA	NA	NA	NA	NA	NA	NA	NA	NA	NA	NA	NA	NA	NA	NA	NA	NA	NA	NA
70969	ENSG00000131374	31904	ENST00000965796.1	103339	31904	NA	ENSG00000131374.16	1.37405	0.609643	0.579062	0.400236	0.859784	1	TBC1D5	NA	5923	604.844	0.00563546	0.0374363	0.150535	0.880343	0.951939	TBC1D5	chr3	Not_Biologically_Significant	NA	NA	NA	NA	NA	NA	NA	NA	NA	NA	NA	NA	NA	NA	NA	NA	NA	NA	NA	NA	NA	NA	NA	NA	NA
70970	ENSG00000131374	31927	ENST00000965811.1	103376	31927	NA	ENSG00000131374.16	0.556752	-0.252222	-0.308169	0.718189	0.956021	1	TBC1D5	NA	5923	604.844	0.00563546	0.0374363	0.150535	0.880343	0.951939	TBC1D5	chr3	Not_Biologically_Significant	NA	NA	NA	NA	NA	NA	NA	NA	NA	NA	NA	NA	NA	NA	NA	NA	NA	NA	NA	NA	NA	NA	NA	NA	NA
70971	ENSG00000131374	31897	ENST00000253692.11	103331	31897	NA	ENSG00000131374.16	2.04874	1.6569	0.194185	0.0430728	0.421239	0.719797	TBC1D5	TBC1D5	5923	604.844	0.00563546	0.0374363	0.150535	0.880343	0.951939	TBC1D5	chr3	Not_Biologically_Significant	NA	NA	NA	NA	NA	NA	NA	NA	NA	NA	NA	NA	NA	NA	NA	NA	NA	NA	NA	NA	NA	NA	NA	NA	NA
70972	ENSG00000131374	31911	ENST00000907044.1	103351	31911	NA	ENSG00000131374.16	0.334601	0.703492	0.321442	0.337449	0.828745	1	TBC1D5	NA	5923	604.844	0.00563546	0.0374363	0.150535	0.880343	0.951939	TBC1D5	chr3	Not_Biologically_Significant	NA	NA	NA	NA	NA	NA	NA	NA	NA	NA	NA	NA	NA	NA	NA	NA	NA	NA	NA	NA	NA	NA	NA	NA	NA
70973	ENSG00000131374	31918	ENST00000907033.1	103362	31918	NA	ENSG00000131374.16	0.932296	-0.222778	-0.359572	0.749463	0.963367	1	TBC1D5	NA	5923	604.844	0.00563546	0.0374363	0.150535	0.880343	0.951939	TBC1D5	chr3	Not_Biologically_Significant	NA	NA	NA	NA	NA	NA	NA	NA	NA	NA	NA	NA	NA	NA	NA	NA	NA	NA	NA	NA	NA	NA	NA	NA	NA
70974	ENSG00000131374	31928	ENST00000965809.1	103377	31928	NA	ENSG00000131374.16	0.328549	0.382937	0.251984	0.587795	0.925265	1	TBC1D5	NA	5923	604.844	0.00563546	0.0374363	0.150535	0.880343	0.951939	TBC1D5	chr3	Not_Biologically_Significant	NA	NA	NA	NA	NA	NA	NA	NA	NA	NA	NA	NA	NA	NA	NA	NA	NA	NA	NA	NA	NA	NA	NA	NA	NA
70975	ENSG00000131374	31898	ENST00000907030.1	103332	31898	NA	ENSG00000131374.16	1.15791	-0.329563	-0.244455	0.639187	0.938187	1	TBC1D5	NA	5923	604.844	0.00563546	0.0374363	0.150535	0.880343	0.951939	TBC1D5	chr3	Not_Biologically_Significant	NA	NA	NA	NA	NA	NA	NA	NA	NA	NA	NA	NA	NA	NA	NA	NA	NA	NA	NA	NA	NA	NA	NA	NA	NA
70976	ENSG00000131374	31933	ENST00000430169.5	103387	31933	NA	ENSG00000131374.16	0.427363	-0.772937	-0.141287	0.296289	0.803877	1	TBC1D5	TBC1D5	5923	604.844	0.00563546	0.0374363	0.150535	0.880343	0.951939	TBC1D5	chr3	Not_Biologically_Significant	NA	NA	NA	NA	NA	NA	NA	NA	NA	NA	NA	NA	NA	NA	NA	NA	NA	NA	NA	NA	NA	NA	NA	NA	NA
70977	ENSG00000131374	31900	ENST00000965813.1	103334	31900	NA	ENSG00000131374.16	2.44303	-3.34694	-0.649525	0.000205458	0.0190852	0.0570799	TBC1D5	NA	5923	604.844	0.00563546	0.0374363	0.150535	0.880343	0.951939	TBC1D5	chr3	Not_Biologically_Significant	NA	NA	NA	NA	NA	NA	NA	NA	NA	NA	NA	NA	NA	NA	NA	NA	NA	NA	NA	NA	NA	NA	NA	NA	NA
70978	ENSG00000131374	31907	ENST00000907031.1	103343	31907	NA	ENSG00000131374.16	0.22146	-0.474365	-0.124502	0.505878	0.901002	1	TBC1D5	NA	5923	604.844	0.00563546	0.0374363	0.150535	0.880343	0.951939	TBC1D5	chr3	Not_Biologically_Significant	NA	NA	NA	NA	NA	NA	NA	NA	NA	NA	NA	NA	NA	NA	NA	NA	NA	NA	NA	NA	NA	NA	NA	NA	NA
70979	ENSG00000131374	31905	ENST00000907029.1	103340	31905	NA	ENSG00000131374.16	1.73579	0.984206	0.462273	0.195858	0.722742	1	TBC1D5	NA	5923	604.844	0.00563546	0.0374363	0.150535	0.880343	0.951939	TBC1D5	chr3	Not_Biologically_Significant	NA	NA	NA	NA	NA	NA	NA	NA	NA	NA	NA	NA	NA	NA	NA	NA	NA	NA	NA	NA	NA	NA	NA	NA	NA
70980	ENSG00000131374	31934	ENST00000445294.5	103388	31934	NA	ENSG00000131374.16	0.833758	1.28607	0.420274	0.10322	0.590432	0.903273	TBC1D5	TBC1D5	5923	604.844	0.00563546	0.0374363	0.150535	0.880343	0.951939	TBC1D5	chr3	Not_Biologically_Significant	NA	NA	NA	NA	NA	NA	NA	NA	NA	NA	NA	NA	NA	NA	NA	NA	NA	NA	NA	NA	NA	NA	NA	NA	NA
70981	ENSG00000131374	31906	ENST00000965797.1	103342	31906	NA	ENSG00000131374.16	1.62633	0.378968	0.217808	0.591533	0.926169	1	TBC1D5	NA	5923	604.844	0.00563546	0.0374363	0.150535	0.880343	0.951939	TBC1D5	chr3	Not_Biologically_Significant	NA	NA	NA	NA	NA	NA	NA	NA	NA	NA	NA	NA	NA	NA	NA	NA	NA	NA	NA	NA	NA	NA	NA	NA	NA
70982	ENSG00000131374	31929	ENST00000429924.6	103380	31929	NA	ENSG00000131374.16	0.914047	1.16282	0.22482	0.135005	0.644301	0.948989	TBC1D5	TBC1D5	5923	604.844	0.00563546	0.0374363	0.150535	0.880343	0.951939	TBC1D5	chr3	Not_Biologically_Significant	NA	NA	NA	NA	NA	NA	NA	NA	NA	NA	NA	NA	NA	NA	NA	NA	NA	NA	NA	NA	NA	NA	NA	NA	NA
70983	ENSG00000131374	31917	ENST00000907034.1	103360	31917	NA	ENSG00000131374.16	0.945631	-0.234881	0.0823918	0.736514	0.960835	1	TBC1D5	NA	5923	604.844	0.00563546	0.0374363	0.150535	0.880343	0.951939	TBC1D5	chr3	Not_Biologically_Significant	NA	NA	NA	NA	NA	NA	NA	NA	NA	NA	NA	NA	NA	NA	NA	NA	NA	NA	NA	NA	NA	NA	NA	NA	NA
70984	ENSG00000131374	31923	ENST00000965805.1	103371	31923	NA	ENSG00000131374.16	0.59763	2.14087	0.579235	0.0117944	0.228961	0.46391	TBC1D5	NA	5923	604.844	0.00563546	0.0374363	0.150535	0.880343	0.951939	TBC1D5	chr3	Not_Biologically_Significant	NA	NA	NA	NA	NA	NA	NA	NA	NA	NA	NA	NA	NA	NA	NA	NA	NA	NA	NA	NA	NA	NA	NA	NA	NA
70985	ENSG00000131374	31908	ENST00000907032.1	103344	31908	NA	ENSG00000131374.16	0.698805	0.375317	-0.0495303	0.594958	0.927109	1	TBC1D5	NA	5923	604.844	0.00563546	0.0374363	0.150535	0.880343	0.951939	TBC1D5	chr3	Not_Biologically_Significant	NA	NA	NA	NA	NA	NA	NA	NA	NA	NA	NA	NA	NA	NA	NA	NA	NA	NA	NA	NA	NA	NA	NA	NA	NA
70986	ENSG00000131374	31925	ENST00000965808.1	103373	31925	NA	ENSG00000131374.16	0.314132	-0.308214	-0.424619	0.660546	0.943112	1	TBC1D5	NA	5923	604.844	0.00563546	0.0374363	0.150535	0.880343	0.951939	TBC1D5	chr3	Not_Biologically_Significant	NA	NA	NA	NA	NA	NA	NA	NA	NA	NA	NA	NA	NA	NA	NA	NA	NA	NA	NA	NA	NA	NA	NA	NA	NA
70987	ENSG00000131374	31922	ENST00000907042.1	103370	31922	NA	ENSG00000131374.16	0.429138	-0.333214	-0.215497	0.635594	0.937347	1	TBC1D5	NA	5923	604.844	0.00563546	0.0374363	0.150535	0.880343	0.951939	TBC1D5	chr3	Not_Biologically_Significant	NA	NA	NA	NA	NA	NA	NA	NA	NA	NA	NA	NA	NA	NA	NA	NA	NA	NA	NA	NA	NA	NA	NA	NA	NA
70988	ENSG00000131374	31902	ENST00000965800.1	103336	31902	NA	ENSG00000131374.16	1.26031	0.817579	0.402883	0.27211	0.787623	1	TBC1D5	NA	5923	604.844	0.00563546	0.0374363	0.150535	0.880343	0.951939	TBC1D5	chr3	Not_Biologically_Significant	NA	NA	NA	NA	NA	NA	NA	NA	NA	NA	NA	NA	NA	NA	NA	NA	NA	NA	NA	NA	NA	NA	NA	NA	NA
70989	ENSG00000131374	31932	ENST00000425944.5	103386	31932	NA	ENSG00000131374.16	0.557964	0.275198	0.0151608	0.694242	0.950949	1	TBC1D5	TBC1D5	5923	604.844	0.00563546	0.0374363	0.150535	0.880343	0.951939	TBC1D5	chr3	Not_Biologically_Significant	NA	NA	NA	NA	NA	NA	NA	NA	NA	NA	NA	NA	NA	NA	NA	NA	NA	NA	NA	NA	NA	NA	NA	NA	NA
70990	ENSG00000131374	31926	ENST00000965806.1	103374	31926	NA	ENSG00000131374.16	0.635956	-0.00166667	-0.140777	0.998069	0.999795	1	TBC1D5	NA	5923	604.844	0.00563546	0.0374363	0.150535	0.880343	0.951939	TBC1D5	chr3	Not_Biologically_Significant	NA	NA	NA	NA	NA	NA	NA	NA	NA	NA	NA	NA	NA	NA	NA	NA	NA	NA	NA	NA	NA	NA	NA	NA	NA
70991	ENSG00000131374	31909	ENST00000429383.8	103346	31909	NA	ENSG00000131374.16	0.677072	0.10623	0.0991601	0.878372	0.984025	1	TBC1D5	TBC1D5	5923	604.844	0.00563546	0.0374363	0.150535	0.880343	0.951939	TBC1D5	chr3	Not_Biologically_Significant	NA	NA	NA	NA	NA	NA	NA	NA	NA	NA	NA	NA	NA	NA	NA	NA	NA	NA	NA	NA	NA	NA	NA	NA	NA
70992	ENSG00000131374	31899	ENST00000696125.1	103333	31899	NA	ENSG00000131374.16	2.04595	0.305714	0.00406856	0.663056	0.943658	1	TBC1D5	TBC1D5	5923	604.844	0.00563546	0.0374363	0.150535	0.880343	0.951939	TBC1D5	chr3	Not_Biologically_Significant	NA	NA	NA	NA	NA	NA	NA	NA	NA	NA	NA	NA	NA	NA	NA	NA	NA	NA	NA	NA	NA	NA	NA	NA	NA
70993	ENSG00000131374	31901	ENST00000965812.1	103335	31901	NA	ENSG00000131374.16	0.444749	0.136667	0.0156597	0.84402	0.978747	1	TBC1D5	NA	5923	604.844	0.00563546	0.0374363	0.150535	0.880343	0.951939	TBC1D5	chr3	Not_Biologically_Significant	NA	NA	NA	NA	NA	NA	NA	NA	NA	NA	NA	NA	NA	NA	NA	NA	NA	NA	NA	NA	NA	NA	NA	NA	NA
70994	ENSG00000131374	31931	ENST00000428355.5	103385	31931	NA	ENSG00000131374.16	0.513267	-0.880317	-0.167341	0.240904	0.764894	1	TBC1D5	TBC1D5	5923	604.844	0.00563546	0.0374363	0.150535	0.880343	0.951939	TBC1D5	chr3	Not_Biologically_Significant	NA	NA	NA	NA	NA	NA	NA	NA	NA	NA	NA	NA	NA	NA	NA	NA	NA	NA	NA	NA	NA	NA	NA	NA	NA
70995	ENSG00000131374	31914	ENST00000907040.1	103354	31914	NA	ENSG00000131374.16	0.697836	-0.34496	-0.128685	0.624101	0.934777	1	TBC1D5	NA	5923	604.844	0.00563546	0.0374363	0.150535	0.880343	0.951939	TBC1D5	chr3	Not_Biologically_Significant	NA	NA	NA	NA	NA	NA	NA	NA	NA	NA	NA	NA	NA	NA	NA	NA	NA	NA	NA	NA	NA	NA	NA	NA	NA
70996	ENSG00000131374	31924	ENST00000965803.1	103372	31924	NA	ENSG00000131374.16	0.613609	0.2025	-0.177711	0.771278	0.966562	1	TBC1D5	NA	5923	604.844	0.00563546	0.0374363	0.150535	0.880343	0.951939	TBC1D5	chr3	Not_Biologically_Significant	NA	NA	NA	NA	NA	NA	NA	NA	NA	NA	NA	NA	NA	NA	NA	NA	NA	NA	NA	NA	NA	NA	NA	NA	NA
70997	ENSG00000131374	31910	ENST00000907043.1	103350	31910	NA	ENSG00000131374.16	0.583535	0.409484	0.146866	0.563116	0.919043	1	TBC1D5	NA	5923	604.844	0.00563546	0.0374363	0.150535	0.880343	0.951939	TBC1D5	chr3	Not_Biologically_Significant	NA	NA	NA	NA	NA	NA	NA	NA	NA	NA	NA	NA	NA	NA	NA	NA	NA	NA	NA	NA	NA	NA	NA	NA	NA
70998	ENSG00000131374	31915	ENST00000907038.1	103356	31915	NA	ENSG00000131374.16	0.676623	-0.749325	-0.0746298	0.309834	0.812598	1	TBC1D5	NA	5923	604.844	0.00563546	0.0374363	0.150535	0.880343	0.951939	TBC1D5	chr3	Not_Biologically_Significant	NA	NA	NA	NA	NA	NA	NA	NA	NA	NA	NA	NA	NA	NA	NA	NA	NA	NA	NA	NA	NA	NA	NA	NA	NA
70999	ENSG00000131374	31920	ENST00000965807.1	103365	31920	NA	ENSG00000131374.16	0.447231	0.080754	0.122747	0.907354	0.987852	1	TBC1D5	NA	5923	604.844	0.00563546	0.0374363	0.150535	0.880343	0.951939	TBC1D5	chr3	Not_Biologically_Significant	NA	NA	NA	NA	NA	NA	NA	NA	NA	NA	NA	NA	NA	NA	NA	NA	NA	NA	NA	NA	NA	NA	NA	NA	NA
71000	ENSG00000131374	31935	ENST00000443499.6	103390	31935	NA	ENSG00000131374.16	0.312018	-0.184881	-0.0172324	0.790505	0.969668	1	TBC1D5	TBC1D5	5923	604.844	0.00563546	0.0374363	0.150535	0.880343	0.951939	TBC1D5	chr3	Not_Biologically_Significant	NA	NA	NA	NA	NA	NA	NA	NA	NA	NA	NA	NA	NA	NA	NA	NA	NA	NA	NA	NA	NA	NA	NA	NA	NA
71001	ENSG00000131374	31903	ENST00000965799.1	103337	31903	NA	ENSG00000131374.16	1.30921	-0.173929	0.246329	0.802519	0.972108	1	TBC1D5	NA	5923	604.844	0.00563546	0.0374363	0.150535	0.880343	0.951939	TBC1D5	chr3	Not_Biologically_Significant	NA	NA	NA	NA	NA	NA	NA	NA	NA	NA	NA	NA	NA	NA	NA	NA	NA	NA	NA	NA	NA	NA	NA	NA	NA
71002	ENSG00000131374	31936	ENST00000481396.5	103400	31936	NA	ENSG00000131374.16	0.293892	0.939484	0.267765	0.214277	0.741754	1	TBC1D5	TBC1D5	5923	604.844	0.00563546	0.0374363	0.150535	0.880343	0.951939	TBC1D5	chr3	Not_Biologically_Significant	NA	NA	NA	NA	NA	NA	NA	NA	NA	NA	NA	NA	NA	NA	NA	NA	NA	NA	NA	NA	NA	NA	NA	NA	NA
71003	ENSG00000131374	31919	ENST00000965801.1	103363	31919	NA	ENSG00000131374.16	0.721731	0.290952	-0.0791811	0.677996	0.947693	1	TBC1D5	NA	5923	604.844	0.00563546	0.0374363	0.150535	0.880343	0.951939	TBC1D5	chr3	Not_Biologically_Significant	NA	NA	NA	NA	NA	NA	NA	NA	NA	NA	NA	NA	NA	NA	NA	NA	NA	NA	NA	NA	NA	NA	NA	NA	NA
71004	ENSG00000131375	31742	ENST00000901144.1	87829	31742	NA	ENSG00000131375.11	1.17003	0.216825	0.29164	0.75583	0.964009	1	CAPN7	NA	5924	700.606	0.131263	0.0541429	2.42438	0.0153347	0.0940366	CAPN7	chr3	Not_Biologically_Significant	NA	NA	NA	NA	NA	NA	NA	NA	NA	NA	NA	NA	NA	NA	NA	NA	NA	NA	NA	NA	NA	NA	NA	NA	NA
71005	ENSG00000131375	31736	ENST00000457023.1	87823	31736	NA	ENSG00000131375.11	0.75616	1.07913	0.263176	0.161141	0.681431	0.982677	CAPN7	CAPN7	5924	700.606	0.131263	0.0541429	2.42438	0.0153347	0.0940366	CAPN7	chr3	Not_Biologically_Significant	NA	NA	NA	NA	NA	NA	NA	NA	NA	NA	NA	NA	NA	NA	NA	NA	NA	NA	NA	NA	NA	NA	NA	NA	NA
71006	ENSG00000131375	31739	ENST00000965910.1	87826	31739	NA	ENSG00000131375.11	1.74188	0.917341	0.477975	0.223921	0.749967	1	CAPN7	NA	5924	700.606	0.131263	0.0541429	2.42438	0.0153347	0.0940366	CAPN7	chr3	Not_Biologically_Significant	NA	NA	NA	NA	NA	NA	NA	NA	NA	NA	NA	NA	NA	NA	NA	NA	NA	NA	NA	NA	NA	NA	NA	NA	NA
71007	ENSG00000131375	31744	ENST00000443567.5	87831	31744	NA	ENSG00000131375.11	1.15486	0.877183	0.129608	0.242386	0.765949	1	CAPN7	CAPN7	5924	700.606	0.131263	0.0541429	2.42438	0.0153347	0.0940366	CAPN7	chr3	Not_Biologically_Significant	NA	NA	NA	NA	NA	NA	NA	NA	NA	NA	NA	NA	NA	NA	NA	NA	NA	NA	NA	NA	NA	NA	NA	NA	NA
71008	ENSG00000131375	31743	ENST00000415565.1	87830	31743	NA	ENSG00000131375.11	0.672295	1.04425	0.231443	0.173235	0.696641	0.995679	CAPN7	CAPN7	5924	700.606	0.131263	0.0541429	2.42438	0.0153347	0.0940366	CAPN7	chr3	Not_Biologically_Significant	NA	NA	NA	NA	NA	NA	NA	NA	NA	NA	NA	NA	NA	NA	NA	NA	NA	NA	NA	NA	NA	NA	NA	NA	NA
71009	ENSG00000131375	31733	ENST00000928381.1	87820	31733	NA	ENSG00000131375.11	0.680987	0.127698	0.118089	0.854113	0.980336	1	CAPN7	NA	5924	700.606	0.131263	0.0541429	2.42438	0.0153347	0.0940366	CAPN7	chr3	Not_Biologically_Significant	NA	NA	NA	NA	NA	NA	NA	NA	NA	NA	NA	NA	NA	NA	NA	NA	NA	NA	NA	NA	NA	NA	NA	NA	NA
71010	ENSG00000131375	31741	ENST00000901143.1	87828	31741	NA	ENSG00000131375.11	2.29609	0.979127	0.190628	0.197856	0.72462	1	CAPN7	NA	5924	700.606	0.131263	0.0541429	2.42438	0.0153347	0.0940366	CAPN7	chr3	Not_Biologically_Significant	NA	NA	NA	NA	NA	NA	NA	NA	NA	NA	NA	NA	NA	NA	NA	NA	NA	NA	NA	NA	NA	NA	NA	NA	NA
71011	ENSG00000131375	31734	ENST00000418994.1	87821	31734	NA	ENSG00000131375.11	0.748011	-0.0540079	-0.0243331	0.937882	0.991683	1	CAPN7	CAPN7	5924	700.606	0.131263	0.0541429	2.42438	0.0153347	0.0940366	CAPN7	chr3	Not_Biologically_Significant	NA	NA	NA	NA	NA	NA	NA	NA	NA	NA	NA	NA	NA	NA	NA	NA	NA	NA	NA	NA	NA	NA	NA	NA	NA
71012	ENSG00000131375	31746	ENST00000472400.1	87833	31746	NA	ENSG00000131375.11	0.983935	2.30159	0.467136	0.00734501	0.178327	0.385774	CAPN7	CAPN7	5924	700.606	0.131263	0.0541429	2.42438	0.0153347	0.0940366	CAPN7	chr3	Not_Biologically_Significant	NA	NA	NA	NA	NA	NA	NA	NA	NA	NA	NA	NA	NA	NA	NA	NA	NA	NA	NA	NA	NA	NA	NA	NA	NA
71013	ENSG00000131375	31737	ENST00000901142.1	87824	31737	NA	ENSG00000131375.11	1.55587	0.432103	0.0434011	0.542727	0.912785	1	CAPN7	NA	5924	700.606	0.131263	0.0541429	2.42438	0.0153347	0.0940366	CAPN7	chr3	Not_Biologically_Significant	NA	NA	NA	NA	NA	NA	NA	NA	NA	NA	NA	NA	NA	NA	NA	NA	NA	NA	NA	NA	NA	NA	NA	NA	NA
71014	ENSG00000131375	31735	ENST00000901140.1	87822	31735	NA	ENSG00000131375.11	1.69613	0.887024	0.23706	0.237731	0.762028	1	CAPN7	NA	5924	700.606	0.131263	0.0541429	2.42438	0.0153347	0.0940366	CAPN7	chr3	Not_Biologically_Significant	NA	NA	NA	NA	NA	NA	NA	NA	NA	NA	NA	NA	NA	NA	NA	NA	NA	NA	NA	NA	NA	NA	NA	NA	NA
71015	ENSG00000131375	31740	ENST00000901141.1	87827	31740	NA	ENSG00000131375.11	2.28869	0.271548	0.0435235	0.698016	0.951737	1	CAPN7	NA	5924	700.606	0.131263	0.0541429	2.42438	0.0153347	0.0940366	CAPN7	chr3	Not_Biologically_Significant	NA	NA	NA	NA	NA	NA	NA	NA	NA	NA	NA	NA	NA	NA	NA	NA	NA	NA	NA	NA	NA	NA	NA	NA	NA
71016	ENSG00000131375	31738	ENST00000253693.7	87825	31738	NA	ENSG00000131375.11	2.42961	-1.26948	-0.231006	0.107093	0.598113	0.90933	CAPN7	CAPN7	5924	700.606	0.131263	0.0541429	2.42438	0.0153347	0.0940366	CAPN7	chr3	Not_Biologically_Significant	NA	NA	NA	NA	NA	NA	NA	NA	NA	NA	NA	NA	NA	NA	NA	NA	NA	NA	NA	NA	NA	NA	NA	NA	NA
71017	ENSG00000131375	31745	ENST00000463417.5	87832	31745	NA	ENSG00000131375.11	1.7065	0.569722	0.0562391	0.429528	0.872741	1	CAPN7	CAPN7	5924	700.606	0.131263	0.0541429	2.42438	0.0153347	0.0940366	CAPN7	chr3	Not_Biologically_Significant	NA	NA	NA	NA	NA	NA	NA	NA	NA	NA	NA	NA	NA	NA	NA	NA	NA	NA	NA	NA	NA	NA	NA	NA	NA
71018	ENSG00000131378	31877	ENST00000856946.1	103301	31877	NA	ENSG00000131378.15	0.651803	-0.703373	-0.16879	0.33752	0.828796	1	RFTN1	NA	5925	353.261	-0.0709818	0.116475	-0.609417	0.542248	0.773789	RFTN1	chr3	Not_Biologically_Significant	NA	NA	NA	NA	NA	NA	NA	NA	NA	NA	NA	NA	NA	NA	NA	NA	NA	NA	NA	NA	NA	NA	NA	NA	NA
71019	ENSG00000131378	31876	ENST00000856941.1	103300	31876	NA	ENSG00000131378.15	1.48282	-1.475	-0.336928	0.0669373	0.501289	0.816161	RFTN1	NA	5925	353.261	-0.0709818	0.116475	-0.609417	0.542248	0.773789	RFTN1	chr3	Not_Biologically_Significant	NA	NA	NA	NA	NA	NA	NA	NA	NA	NA	NA	NA	NA	NA	NA	NA	NA	NA	NA	NA	NA	NA	NA	NA	NA
71020	ENSG00000131378	31873	ENST00000432519.5	103296	31873	NA	ENSG00000131378.15	1.64095	-0.00174603	0.167109	0.99802	0.999795	1	RFTN1	RFTN1	5925	353.261	-0.0709818	0.116475	-0.609417	0.542248	0.773789	RFTN1	chr3	Not_Biologically_Significant	NA	NA	NA	NA	NA	NA	NA	NA	NA	NA	NA	NA	NA	NA	NA	NA	NA	NA	NA	NA	NA	NA	NA	NA	NA
71021	ENSG00000131378	31878	ENST00000856947.1	103302	31878	NA	ENSG00000131378.15	1.62746	0.952579	0.491409	0.208743	0.735651	1	RFTN1	NA	5925	353.261	-0.0709818	0.116475	-0.609417	0.542248	0.773789	RFTN1	chr3	Not_Biologically_Significant	NA	NA	NA	NA	NA	NA	NA	NA	NA	NA	NA	NA	NA	NA	NA	NA	NA	NA	NA	NA	NA	NA	NA	NA	NA
71022	ENSG00000131378	31875	ENST00000856943.1	103299	31875	NA	ENSG00000131378.15	0.545917	0.11627	-0.165815	0.866948	0.982142	1	RFTN1	NA	5925	353.261	-0.0709818	0.116475	-0.609417	0.542248	0.773789	RFTN1	chr3	Not_Biologically_Significant	NA	NA	NA	NA	NA	NA	NA	NA	NA	NA	NA	NA	NA	NA	NA	NA	NA	NA	NA	NA	NA	NA	NA	NA	NA
71023	ENSG00000131378	31874	ENST00000334133.9	103297	31874	NA	ENSG00000131378.15	2.54346	-1.2429	-0.113135	0.113509	0.610115	0.918856	RFTN1	RFTN1	5925	353.261	-0.0709818	0.116475	-0.609417	0.542248	0.773789	RFTN1	chr3	Not_Biologically_Significant	NA	NA	NA	NA	NA	NA	NA	NA	NA	NA	NA	NA	NA	NA	NA	NA	NA	NA	NA	NA	NA	NA	NA	NA	NA
71024	ENSG00000131379	NA	NA	NA	NA	NA	NA	NA	NA	NA	NA	NA	NA	NA	NA	5926	4.46547	0.562174	0.263081	2.13688	0.0326074	0.155269	C3orf20	chr3	Not_Biologically_Significant	NA	NA	NA	NA	NA	NA	NA	NA	NA	NA	NA	NA	NA	NA	NA	NA	NA	NA	NA	NA	NA	NA	NA	NA	NA
71025	ENSG00000131381	31720	ENST00000938328.1	103132	31720	NA	ENSG00000131381.14	1.89658	-0.186508	-0.228174	0.788708	0.969529	1	RBSN	NA	5927	266.659	0.0552636	0.0458781	1.20457	0.228368	0.497648	RBSN	chr3	Not_Biologically_Significant	NA	NA	NA	NA	NA	NA	NA	NA	NA	NA	NA	NA	NA	NA	NA	NA	NA	NA	NA	NA	NA	NA	NA	NA	NA
71026	ENSG00000131381	31728	ENST00000938332.1	103142	31728	NA	ENSG00000131381.14	1.12956	-0.0596032	-0.0290853	0.931484	0.990885	1	RBSN	NA	5927	266.659	0.0552636	0.0458781	1.20457	0.228368	0.497648	RBSN	chr3	Not_Biologically_Significant	NA	NA	NA	NA	NA	NA	NA	NA	NA	NA	NA	NA	NA	NA	NA	NA	NA	NA	NA	NA	NA	NA	NA	NA	NA
71027	ENSG00000131381	31726	ENST00000938329.1	103138	31726	NA	ENSG00000131381.14	1.53199	0.847262	0.0952594	0.256972	0.776858	1	RBSN	NA	5927	266.659	0.0552636	0.0458781	1.20457	0.228368	0.497648	RBSN	chr3	Not_Biologically_Significant	NA	NA	NA	NA	NA	NA	NA	NA	NA	NA	NA	NA	NA	NA	NA	NA	NA	NA	NA	NA	NA	NA	NA	NA	NA
71028	ENSG00000131381	31723	ENST00000945191.1	103135	31723	NA	ENSG00000131381.14	1.67484	0.124325	0.293607	0.857873	0.980777	1	RBSN	NA	5927	266.659	0.0552636	0.0458781	1.20457	0.228368	0.497648	RBSN	chr3	Not_Biologically_Significant	NA	NA	NA	NA	NA	NA	NA	NA	NA	NA	NA	NA	NA	NA	NA	NA	NA	NA	NA	NA	NA	NA	NA	NA	NA
71029	ENSG00000131381	31722	ENST00000905152.1	103134	31722	NA	ENSG00000131381.14	1.05829	-0.477659	-0.217584	0.503111	0.899808	1	RBSN	NA	5927	266.659	0.0552636	0.0458781	1.20457	0.228368	0.497648	RBSN	chr3	Not_Biologically_Significant	NA	NA	NA	NA	NA	NA	NA	NA	NA	NA	NA	NA	NA	NA	NA	NA	NA	NA	NA	NA	NA	NA	NA	NA	NA
71030	ENSG00000131381	31731	ENST00000441057.5	103147	31731	NA	ENSG00000131381.14	1.01769	-1.04714	-0.267491	0.172204	0.695424	0.994658	RBSN	RBSN	5927	266.659	0.0552636	0.0458781	1.20457	0.228368	0.497648	RBSN	chr3	Not_Biologically_Significant	NA	NA	NA	NA	NA	NA	NA	NA	NA	NA	NA	NA	NA	NA	NA	NA	NA	NA	NA	NA	NA	NA	NA	NA	NA
71031	ENSG00000131381	31721	ENST00000253699.7	103133	31721	NA	ENSG00000131381.14	2.39387	-0.0315079	0.0510494	0.963774	0.99542	1	RBSN	RBSN	5927	266.659	0.0552636	0.0458781	1.20457	0.228368	0.497648	RBSN	chr3	Not_Biologically_Significant	NA	NA	NA	NA	NA	NA	NA	NA	NA	NA	NA	NA	NA	NA	NA	NA	NA	NA	NA	NA	NA	NA	NA	NA	NA
71032	ENSG00000131381	31730	ENST00000463214.5	103146	31730	NA	ENSG00000131381.14	0.670357	0.650317	0.164884	0.372019	0.847202	1	RBSN	RBSN	5927	266.659	0.0552636	0.0458781	1.20457	0.228368	0.497648	RBSN	chr3	Not_Biologically_Significant	NA	NA	NA	NA	NA	NA	NA	NA	NA	NA	NA	NA	NA	NA	NA	NA	NA	NA	NA	NA	NA	NA	NA	NA	NA
71033	ENSG00000131381	31732	ENST00000449050.5	103148	31732	NA	ENSG00000131381.14	1.06926	0.489167	0.0834493	0.493465	0.896361	1	RBSN	RBSN	5927	266.659	0.0552636	0.0458781	1.20457	0.228368	0.497648	RBSN	chr3	Not_Biologically_Significant	NA	NA	NA	NA	NA	NA	NA	NA	NA	NA	NA	NA	NA	NA	NA	NA	NA	NA	NA	NA	NA	NA	NA	NA	NA
71034	ENSG00000131381	31719	ENST00000476527.7	103131	31719	NA	ENSG00000131381.14	2.27524	0.256786	0.144323	0.71341	0.955077	1	RBSN	RBSN	5927	266.659	0.0552636	0.0458781	1.20457	0.228368	0.497648	RBSN	chr3	Not_Biologically_Significant	NA	NA	NA	NA	NA	NA	NA	NA	NA	NA	NA	NA	NA	NA	NA	NA	NA	NA	NA	NA	NA	NA	NA	NA	NA
71035	ENSG00000131381	31727	ENST00000938331.1	103140	31727	NA	ENSG00000131381.14	0.822781	0.752698	0.103363	0.307871	0.81148	1	RBSN	NA	5927	266.659	0.0552636	0.0458781	1.20457	0.228368	0.497648	RBSN	chr3	Not_Biologically_Significant	NA	NA	NA	NA	NA	NA	NA	NA	NA	NA	NA	NA	NA	NA	NA	NA	NA	NA	NA	NA	NA	NA	NA	NA	NA
71036	ENSG00000131381	31724	ENST00000945193.1	103136	31724	NA	ENSG00000131381.14	0.893498	-0.200556	-0.433544	0.773399	0.966985	1	RBSN	NA	5927	266.659	0.0552636	0.0458781	1.20457	0.228368	0.497648	RBSN	chr3	Not_Biologically_Significant	NA	NA	NA	NA	NA	NA	NA	NA	NA	NA	NA	NA	NA	NA	NA	NA	NA	NA	NA	NA	NA	NA	NA	NA	NA
71037	ENSG00000131381	31725	ENST00000945192.1	103137	31725	NA	ENSG00000131381.14	0.9388	0.308929	0.464849	0.659807	0.943001	1	RBSN	NA	5927	266.659	0.0552636	0.0458781	1.20457	0.228368	0.497648	RBSN	chr3	Not_Biologically_Significant	NA	NA	NA	NA	NA	NA	NA	NA	NA	NA	NA	NA	NA	NA	NA	NA	NA	NA	NA	NA	NA	NA	NA	NA	NA
71038	ENSG00000131381	31718	ENST00000945190.1	103130	31718	NA	ENSG00000131381.14	1.3392	-0.487937	-0.273594	0.494477	0.896789	1	RBSN	NA	5927	266.659	0.0552636	0.0458781	1.20457	0.228368	0.497648	RBSN	chr3	Not_Biologically_Significant	NA	NA	NA	NA	NA	NA	NA	NA	NA	NA	NA	NA	NA	NA	NA	NA	NA	NA	NA	NA	NA	NA	NA	NA	NA
71039	ENSG00000131381	31729	ENST00000449964.6	103145	31729	NA	ENSG00000131381.14	0.44809	0.343135	-0.0816098	0.625905	0.935032	1	RBSN	RBSN	5927	266.659	0.0552636	0.0458781	1.20457	0.228368	0.497648	RBSN	chr3	Not_Biologically_Significant	NA	NA	NA	NA	NA	NA	NA	NA	NA	NA	NA	NA	NA	NA	NA	NA	NA	NA	NA	NA	NA	NA	NA	NA	NA
71040	ENSG00000131386	31841	ENST00000893521.1	87927	31841	NA	ENSG00000131386.21	1.1596	0.349405	0.314264	0.619756	0.933597	1	GALNT15	NA	5928	265.322	0.388622	0.201074	1.93273	0.0532696	0.211425	GALNT15	chr3	Not_Biologically_Significant	NA	NA	NA	NA	NA	NA	NA	NA	NA	NA	NA	NA	NA	NA	NA	NA	NA	NA	NA	NA	NA	NA	NA	NA	NA
71041	ENSG00000131386	31839	ENST00000961726.1	87925	31839	NA	ENSG00000131386.21	1.47277	-0.432381	-0.0547622	0.542477	0.912785	1	GALNT15	NA	5928	265.322	0.388622	0.201074	1.93273	0.0532696	0.211425	GALNT15	chr3	Not_Biologically_Significant	NA	NA	NA	NA	NA	NA	NA	NA	NA	NA	NA	NA	NA	NA	NA	NA	NA	NA	NA	NA	NA	NA	NA	NA	NA
71042	ENSG00000131386	31845	ENST00000437509.3	87931	31845	NA	ENSG00000131386.21	1.15585	-0.545397	-0.0478597	0.448153	0.879987	1	GALNT15	GALNT15	5928	265.322	0.388622	0.201074	1.93273	0.0532696	0.211425	GALNT15	chr3	Not_Biologically_Significant	NA	NA	NA	NA	NA	NA	NA	NA	NA	NA	NA	NA	NA	NA	NA	NA	NA	NA	NA	NA	NA	NA	NA	NA	NA
71043	ENSG00000131386	31836	ENST00000961728.1	87922	31836	NA	ENSG00000131386.21	1.18527	0.871111	0.683695	0.245291	0.768224	1	GALNT15	NA	5928	265.322	0.388622	0.201074	1.93273	0.0532696	0.211425	GALNT15	chr3	Not_Biologically_Significant	NA	NA	NA	NA	NA	NA	NA	NA	NA	NA	NA	NA	NA	NA	NA	NA	NA	NA	NA	NA	NA	NA	NA	NA	NA
71044	ENSG00000131386	31837	ENST00000961725.1	87923	31837	NA	ENSG00000131386.21	1.92291	1.26504	0.551723	0.10814	0.600009	0.910921	GALNT15	NA	5928	265.322	0.388622	0.201074	1.93273	0.0532696	0.211425	GALNT15	chr3	Not_Biologically_Significant	NA	NA	NA	NA	NA	NA	NA	NA	NA	NA	NA	NA	NA	NA	NA	NA	NA	NA	NA	NA	NA	NA	NA	NA	NA
71045	ENSG00000131386	31846	ENST00000961727.1	87932	31846	NA	ENSG00000131386.21	0.88759	-0.374405	-0.111551	0.595821	0.927339	1	GALNT15	NA	5928	265.322	0.388622	0.201074	1.93273	0.0532696	0.211425	GALNT15	chr3	Not_Biologically_Significant	NA	NA	NA	NA	NA	NA	NA	NA	NA	NA	NA	NA	NA	NA	NA	NA	NA	NA	NA	NA	NA	NA	NA	NA	NA
71046	ENSG00000131386	31843	ENST00000893520.1	87929	31843	NA	ENSG00000131386.21	1.00447	-0.130516	-0.0570118	0.850914	0.979685	1	GALNT15	NA	5928	265.322	0.388622	0.201074	1.93273	0.0532696	0.211425	GALNT15	chr3	Not_Biologically_Significant	NA	NA	NA	NA	NA	NA	NA	NA	NA	NA	NA	NA	NA	NA	NA	NA	NA	NA	NA	NA	NA	NA	NA	NA	NA
71047	ENSG00000131386	31840	ENST00000893523.1	87926	31840	NA	ENSG00000131386.21	0.856544	1.06107	0.267241	0.167316	0.688371	0.989589	GALNT15	NA	5928	265.322	0.388622	0.201074	1.93273	0.0532696	0.211425	GALNT15	chr3	Not_Biologically_Significant	NA	NA	NA	NA	NA	NA	NA	NA	NA	NA	NA	NA	NA	NA	NA	NA	NA	NA	NA	NA	NA	NA	NA	NA	NA
71048	ENSG00000131386	31838	ENST00000961729.1	87924	31838	NA	ENSG00000131386.21	1.00084	0.244008	0.451731	0.726878	0.958278	1	GALNT15	NA	5928	265.322	0.388622	0.201074	1.93273	0.0532696	0.211425	GALNT15	chr3	Not_Biologically_Significant	NA	NA	NA	NA	NA	NA	NA	NA	NA	NA	NA	NA	NA	NA	NA	NA	NA	NA	NA	NA	NA	NA	NA	NA	NA
71049	ENSG00000131386	31842	ENST00000893522.1	87928	31842	NA	ENSG00000131386.21	1.15057	0.664722	0.856723	0.362419	0.842771	1	GALNT15	NA	5928	265.322	0.388622	0.201074	1.93273	0.0532696	0.211425	GALNT15	chr3	Not_Biologically_Significant	NA	NA	NA	NA	NA	NA	NA	NA	NA	NA	NA	NA	NA	NA	NA	NA	NA	NA	NA	NA	NA	NA	NA	NA	NA
71050	ENSG00000131386	31844	ENST00000339732.10	87930	31844	NA	ENSG00000131386.21	2.22108	1.33464	0.542451	0.0925502	0.566995	0.884466	GALNT15	GALNT15	5928	265.322	0.388622	0.201074	1.93273	0.0532696	0.211425	GALNT15	chr3	Not_Biologically_Significant	NA	NA	NA	NA	NA	NA	NA	NA	NA	NA	NA	NA	NA	NA	NA	NA	NA	NA	NA	NA	NA	NA	NA	NA	NA
71051	ENSG00000131389	31630	ENST00000855618.1	87750	31630	NA	ENSG00000131389.19	2.23146	0.723214	1.30001	0.325315	0.821309	1	SLC6A6	NA	5929	1224.06	0.075846	0.0855614	0.886451	0.375374	0.647372	SLC6A6	chr3	Not_Biologically_Significant	NA	NA	NA	NA	NA	NA	NA	NA	NA	NA	NA	NA	NA	NA	NA	NA	NA	NA	NA	NA	NA	NA	NA	NA	NA
71052	ENSG00000131389	31631	ENST00000923327.1	87753	31631	NA	ENSG00000131389.19	1.58443	-0.0849206	-0.00957006	0.9026	0.987226	1	SLC6A6	NA	5929	1224.06	0.075846	0.0855614	0.886451	0.375374	0.647372	SLC6A6	chr3	Not_Biologically_Significant	NA	NA	NA	NA	NA	NA	NA	NA	NA	NA	NA	NA	NA	NA	NA	NA	NA	NA	NA	NA	NA	NA	NA	NA	NA
71053	ENSG00000131389	31619	ENST00000610642.4	87738	31619	NA	ENSG00000131389.19	1.66698	-0.629841	-0.0173266	0.386048	0.853504	1	SLC6A6	SLC6A6	5929	1224.06	0.075846	0.0855614	0.886451	0.375374	0.647372	SLC6A6	chr3	Not_Biologically_Significant	NA	NA	NA	NA	NA	NA	NA	NA	NA	NA	NA	NA	NA	NA	NA	NA	NA	NA	NA	NA	NA	NA	NA	NA	NA
71054	ENSG00000131389	31627	ENST00000923326.1	87746	31627	NA	ENSG00000131389.19	1.19569	0.026627	0.229547	0.969357	0.995976	1	SLC6A6	NA	5929	1224.06	0.075846	0.0855614	0.886451	0.375374	0.647372	SLC6A6	chr3	Not_Biologically_Significant	NA	NA	NA	NA	NA	NA	NA	NA	NA	NA	NA	NA	NA	NA	NA	NA	NA	NA	NA	NA	NA	NA	NA	NA	NA
71055	ENSG00000131389	31628	ENST00000622176.4	87747	31628	NA	ENSG00000131389.19	0.942173	-0.47746	-0.0835172	0.503277	0.899876	1	SLC6A6	SLC6A6	5929	1224.06	0.075846	0.0855614	0.886451	0.375374	0.647372	SLC6A6	chr3	Not_Biologically_Significant	NA	NA	NA	NA	NA	NA	NA	NA	NA	NA	NA	NA	NA	NA	NA	NA	NA	NA	NA	NA	NA	NA	NA	NA	NA
71056	ENSG00000131389	31632	ENST00000452775.1	87754	31632	NA	ENSG00000131389.19	0.579261	-2.4706	-0.332454	0.00438534	0.133388	0.310593	SLC6A6	SLC6A6	5929	1224.06	0.075846	0.0855614	0.886451	0.375374	0.647372	SLC6A6	chr3	Not_Biologically_Significant	NA	NA	NA	NA	NA	NA	NA	NA	NA	NA	NA	NA	NA	NA	NA	NA	NA	NA	NA	NA	NA	NA	NA	NA	NA
71057	ENSG00000131389	31622	ENST00000649500.1	87741	31622	NA	ENSG00000131389.19	2.6327	-0.313889	-0.104567	0.654842	0.941845	1	SLC6A6	SLC6A6	5929	1224.06	0.075846	0.0855614	0.886451	0.375374	0.647372	SLC6A6	chr3	Not_Biologically_Significant	NA	NA	NA	NA	NA	NA	NA	NA	NA	NA	NA	NA	NA	NA	NA	NA	NA	NA	NA	NA	NA	NA	NA	NA	NA
71058	ENSG00000131389	31621	ENST00000618278.4	87740	31621	NA	ENSG00000131389.19	1.56531	0.161111	0.0677229	0.816701	0.97431	1	SLC6A6	SLC6A6	5929	1224.06	0.075846	0.0855614	0.886451	0.375374	0.647372	SLC6A6	chr3	Not_Biologically_Significant	NA	NA	NA	NA	NA	NA	NA	NA	NA	NA	NA	NA	NA	NA	NA	NA	NA	NA	NA	NA	NA	NA	NA	NA	NA
71059	ENSG00000131389	31617	ENST00000923324.1	87736	31617	NA	ENSG00000131389.19	1.6537	-0.536905	-0.489409	0.454767	0.882267	1	SLC6A6	NA	5929	1224.06	0.075846	0.0855614	0.886451	0.375374	0.647372	SLC6A6	chr3	Not_Biologically_Significant	NA	NA	NA	NA	NA	NA	NA	NA	NA	NA	NA	NA	NA	NA	NA	NA	NA	NA	NA	NA	NA	NA	NA	NA	NA
71060	ENSG00000131389	31625	ENST00000621751.4	87744	31625	NA	ENSG00000131389.19	1.56176	2.20655	0.304281	0.00975434	0.207887	0.431417	SLC6A6	SLC6A6	5929	1224.06	0.075846	0.0855614	0.886451	0.375374	0.647372	SLC6A6	chr3	Not_Biologically_Significant	NA	NA	NA	NA	NA	NA	NA	NA	NA	NA	NA	NA	NA	NA	NA	NA	NA	NA	NA	NA	NA	NA	NA	NA	NA
71061	ENSG00000131389	31624	ENST00000923325.1	87743	31624	NA	ENSG00000131389.19	0.631274	-0.272024	-0.798357	0.697517	0.951614	1	SLC6A6	NA	5929	1224.06	0.075846	0.0855614	0.886451	0.375374	0.647372	SLC6A6	chr3	Not_Biologically_Significant	NA	NA	NA	NA	NA	NA	NA	NA	NA	NA	NA	NA	NA	NA	NA	NA	NA	NA	NA	NA	NA	NA	NA	NA	NA
71062	ENSG00000131389	31623	ENST00000622186.5	87742	31623	NA	ENSG00000131389.19	2.80151	-0.945317	-0.169529	0.211789	0.738917	1	SLC6A6	SLC6A6	5929	1224.06	0.075846	0.0855614	0.886451	0.375374	0.647372	SLC6A6	chr3	Not_Biologically_Significant	NA	NA	NA	NA	NA	NA	NA	NA	NA	NA	NA	NA	NA	NA	NA	NA	NA	NA	NA	NA	NA	NA	NA	NA	NA
71063	ENSG00000131389	31629	ENST00000951472.1	87749	31629	NA	ENSG00000131389.19	2.0547	0.10504	-0.00547422	0.879684	0.984294	1	SLC6A6	NA	5929	1224.06	0.075846	0.0855614	0.886451	0.375374	0.647372	SLC6A6	chr3	Not_Biologically_Significant	NA	NA	NA	NA	NA	NA	NA	NA	NA	NA	NA	NA	NA	NA	NA	NA	NA	NA	NA	NA	NA	NA	NA	NA	NA
71064	ENSG00000131389	31618	ENST00000622810.4	87737	31618	NA	ENSG00000131389.19	0.690572	0.841548	0.148985	0.259822	0.778769	1	SLC6A6	SLC6A6	5929	1224.06	0.075846	0.0855614	0.886451	0.375374	0.647372	SLC6A6	chr3	Not_Biologically_Significant	NA	NA	NA	NA	NA	NA	NA	NA	NA	NA	NA	NA	NA	NA	NA	NA	NA	NA	NA	NA	NA	NA	NA	NA	NA
71065	ENSG00000131389	31620	ENST00000613060.4	87739	31620	NA	ENSG00000131389.19	1.22094	0.190794	-0.0493955	0.784032	0.968761	1	SLC6A6	SLC6A6	5929	1224.06	0.075846	0.0855614	0.886451	0.375374	0.647372	SLC6A6	chr3	Not_Biologically_Significant	NA	NA	NA	NA	NA	NA	NA	NA	NA	NA	NA	NA	NA	NA	NA	NA	NA	NA	NA	NA	NA	NA	NA	NA	NA
71066	ENSG00000131389	31626	ENST00000613930.4	87745	31626	NA	ENSG00000131389.19	0.821533	0.661984	0.047941	0.364235	0.843665	1	SLC6A6	SLC6A6	5929	1224.06	0.075846	0.0855614	0.886451	0.375374	0.647372	SLC6A6	chr3	Not_Biologically_Significant	NA	NA	NA	NA	NA	NA	NA	NA	NA	NA	NA	NA	NA	NA	NA	NA	NA	NA	NA	NA	NA	NA	NA	NA	NA
71067	ENSG00000131398	159803	ENST00000477616.2	456694	159803	NA	ENSG00000131398.15	1.52893	0.0425794	0.0228282	0.951014	0.993974	1	KCNC3	KCNC3	5930	38.8593	0.105292	0.132279	0.795987	0.426039	0.688574	KCNC3	chr19	Not_Biologically_Significant	NA	NA	NA	NA	NA	NA	NA	NA	NA	NA	NA	NA	NA	NA	NA	NA	NA	NA	NA	NA	NA	NA	NA	NA	NA
71068	ENSG00000131398	159802	ENST00000376959.6	456693	159802	NA	ENSG00000131398.15	0.751109	0.189603	0.5228	0.785334	0.968997	1	KCNC3	KCNC3	5930	38.8593	0.105292	0.132279	0.795987	0.426039	0.688574	KCNC3	chr19	Not_Biologically_Significant	NA	NA	NA	NA	NA	NA	NA	NA	NA	NA	NA	NA	NA	NA	NA	NA	NA	NA	NA	NA	NA	NA	NA	NA	NA
71069	ENSG00000131398	159804	ENST00000474951.1	456695	159804	NA	ENSG00000131398.15	0.880484	0.525992	0.107956	0.463389	0.885699	1	KCNC3	KCNC3	5930	38.8593	0.105292	0.132279	0.795987	0.426039	0.688574	KCNC3	chr19	Not_Biologically_Significant	NA	NA	NA	NA	NA	NA	NA	NA	NA	NA	NA	NA	NA	NA	NA	NA	NA	NA	NA	NA	NA	NA	NA	NA	NA
71070	ENSG00000131398	159805	ENST00000670667.1	456696	159805	NA	ENSG00000131398.15	0.389332	0.447143	0.107053	0.529463	0.909057	1	KCNC3	KCNC3	5930	38.8593	0.105292	0.132279	0.795987	0.426039	0.688574	KCNC3	chr19	Not_Biologically_Significant	NA	NA	NA	NA	NA	NA	NA	NA	NA	NA	NA	NA	NA	NA	NA	NA	NA	NA	NA	NA	NA	NA	NA	NA	NA
71071	ENSG00000131400	159835	ENST00000599181.1	456718	159835	NA	ENSG00000131400.10	1.40684	-0.0342857	-0.00705971	0.960576	0.995072	1	NAPSA	NAPSA	5931	29.9955	-0.0137847	0.136581	-0.100927	0.919609	0.967788	NAPSA	chr19	Not_Biologically_Significant	NA	NA	NA	NA	NA	NA	NA	NA	NA	NA	NA	NA	NA	NA	NA	NA	NA	NA	NA	NA	NA	NA	NA	NA	NA
71072	ENSG00000131401	159834	ENST00000562112.5	456701	159834	NA	ENSG00000131401.14	0.591122	-0.966746	-0.0279416	0.202884	0.729707	1	NA	NAPSB	NA	NA	NA	NA	NA	NA	NA	NA	NA	NA	NA	NA	NA	NA	NA	NA	NA	NA	NA	NA	NA	NA	NA	NA	NA	NA	NA	NA	NA	NA	NA	NA	NA	NA	NA
71073	ENSG00000131408	159831	ENST00000597157.1	444209	159831	NA	ENSG00000131408.16	0.728255	-0.248889	-0.050917	0.721742	0.956907	1	NR1H2	NR1H2	5932	921.544	0.0513399	0.0638892	0.803577	0.421642	0.685008	NR1H2	chr19	Not_Biologically_Significant	NA	NA	NA	NA	NA	NA	NA	NA	NA	NA	NA	NA	NA	NA	NA	NA	NA	NA	NA	NA	NA	NA	NA	NA	NA
71074	ENSG00000131408	159811	ENST00000967768.1	444177	159811	NA	ENSG00000131408.16	0.888635	1.25837	0.296002	0.109738	0.60305	0.913319	NR1H2	NA	5932	921.544	0.0513399	0.0638892	0.803577	0.421642	0.685008	NR1H2	chr19	Not_Biologically_Significant	NA	NA	NA	NA	NA	NA	NA	NA	NA	NA	NA	NA	NA	NA	NA	NA	NA	NA	NA	NA	NA	NA	NA	NA	NA
71075	ENSG00000131408	159829	ENST00000599105.5	444197	159829	NA	ENSG00000131408.16	1.56677	2.33456	0.457959	0.00666306	0.169236	0.370882	NR1H2	NR1H2	5932	921.544	0.0513399	0.0638892	0.803577	0.421642	0.685008	NR1H2	chr19	Not_Biologically_Significant	NA	NA	NA	NA	NA	NA	NA	NA	NA	NA	NA	NA	NA	NA	NA	NA	NA	NA	NA	NA	NA	NA	NA	NA	NA
71076	ENSG00000131408	159825	ENST00000967772.1	444193	159825	NA	ENSG00000131408.16	1.30214	-0.886905	-0.156151	0.237783	0.762096	1	NR1H2	NA	5932	921.544	0.0513399	0.0638892	0.803577	0.421642	0.685008	NR1H2	chr19	Not_Biologically_Significant	NA	NA	NA	NA	NA	NA	NA	NA	NA	NA	NA	NA	NA	NA	NA	NA	NA	NA	NA	NA	NA	NA	NA	NA	NA
71077	ENSG00000131408	159809	ENST00000652203.1	444175	159809	NA	ENSG00000131408.16	1.52413	-1.71972	-0.320755	0.0367873	0.392435	0.687794	NR1H2	NR1H2	5932	921.544	0.0513399	0.0638892	0.803577	0.421642	0.685008	NR1H2	chr19	Not_Biologically_Significant	NA	NA	NA	NA	NA	NA	NA	NA	NA	NA	NA	NA	NA	NA	NA	NA	NA	NA	NA	NA	NA	NA	NA	NA	NA
71078	ENSG00000131408	159819	ENST00000939065.1	444187	159819	NA	ENSG00000131408.16	1.66036	0.302619	0.199892	0.666149	0.944489	1	NR1H2	NA	5932	921.544	0.0513399	0.0638892	0.803577	0.421642	0.685008	NR1H2	chr19	Not_Biologically_Significant	NA	NA	NA	NA	NA	NA	NA	NA	NA	NA	NA	NA	NA	NA	NA	NA	NA	NA	NA	NA	NA	NA	NA	NA	NA
71079	ENSG00000131408	159812	ENST00000967770.1	444179	159812	NA	ENSG00000131408.16	2.84846	0.643135	0.00486437	0.376873	0.849508	1	NR1H2	NA	5932	921.544	0.0513399	0.0638892	0.803577	0.421642	0.685008	NR1H2	chr19	Not_Biologically_Significant	NA	NA	NA	NA	NA	NA	NA	NA	NA	NA	NA	NA	NA	NA	NA	NA	NA	NA	NA	NA	NA	NA	NA	NA	NA
71080	ENSG00000131408	159807	ENST00000939062.1	444173	159807	NA	ENSG00000131408.16	1.14446	-1.08012	-0.224114	0.160809	0.681009	0.982289	NR1H2	NA	5932	921.544	0.0513399	0.0638892	0.803577	0.421642	0.685008	NR1H2	chr19	Not_Biologically_Significant	NA	NA	NA	NA	NA	NA	NA	NA	NA	NA	NA	NA	NA	NA	NA	NA	NA	NA	NA	NA	NA	NA	NA	NA	NA
71081	ENSG00000131408	159824	ENST00000939068.1	444192	159824	NA	ENSG00000131408.16	0.671271	0.342341	0.165071	0.626658	0.935184	1	NR1H2	NA	5932	921.544	0.0513399	0.0638892	0.803577	0.421642	0.685008	NR1H2	chr19	Not_Biologically_Significant	NA	NA	NA	NA	NA	NA	NA	NA	NA	NA	NA	NA	NA	NA	NA	NA	NA	NA	NA	NA	NA	NA	NA	NA	NA
71082	ENSG00000131408	159830	ENST00000939071.1	444205	159830	NA	ENSG00000131408.16	2.0352	-0.504246	-0.54272	0.480975	0.891337	1	NR1H2	NA	5932	921.544	0.0513399	0.0638892	0.803577	0.421642	0.685008	NR1H2	chr19	Not_Biologically_Significant	NA	NA	NA	NA	NA	NA	NA	NA	NA	NA	NA	NA	NA	NA	NA	NA	NA	NA	NA	NA	NA	NA	NA	NA	NA
71083	ENSG00000131408	159821	ENST00000598168.5	444189	159821	NA	ENSG00000131408.16	0.621514	-0.501746	-0.269543	0.483013	0.892128	1	NR1H2	NR1H2	5932	921.544	0.0513399	0.0638892	0.803577	0.421642	0.685008	NR1H2	chr19	Not_Biologically_Significant	NA	NA	NA	NA	NA	NA	NA	NA	NA	NA	NA	NA	NA	NA	NA	NA	NA	NA	NA	NA	NA	NA	NA	NA	NA
71084	ENSG00000131408	159817	ENST00000852423.1	444185	159817	NA	ENSG00000131408.16	1.84973	0.910833	1.12996	0.226832	0.752991	1	NR1H2	NA	5932	921.544	0.0513399	0.0638892	0.803577	0.421642	0.685008	NR1H2	chr19	Not_Biologically_Significant	NA	NA	NA	NA	NA	NA	NA	NA	NA	NA	NA	NA	NA	NA	NA	NA	NA	NA	NA	NA	NA	NA	NA	NA	NA
71085	ENSG00000131408	159806	ENST00000593532.5	444171	159806	NA	ENSG00000131408.16	1.07264	-1.51111	-0.276561	0.0614487	0.484684	0.796264	NR1H2	NR1H2	5932	921.544	0.0513399	0.0638892	0.803577	0.421642	0.685008	NR1H2	chr19	Not_Biologically_Significant	NA	NA	NA	NA	NA	NA	NA	NA	NA	NA	NA	NA	NA	NA	NA	NA	NA	NA	NA	NA	NA	NA	NA	NA	NA
71086	ENSG00000131408	159818	ENST00000852421.1	444186	159818	NA	ENSG00000131408.16	0.72034	-0.353214	-0.19002	0.616079	0.932686	1	NR1H2	NA	5932	921.544	0.0513399	0.0638892	0.803577	0.421642	0.685008	NR1H2	chr19	Not_Biologically_Significant	NA	NA	NA	NA	NA	NA	NA	NA	NA	NA	NA	NA	NA	NA	NA	NA	NA	NA	NA	NA	NA	NA	NA	NA	NA
71087	ENSG00000131408	159808	ENST00000852420.1	444174	159808	NA	ENSG00000131408.16	0.742584	-0.258929	-0.0353687	0.711148	0.954486	1	NR1H2	NA	5932	921.544	0.0513399	0.0638892	0.803577	0.421642	0.685008	NR1H2	chr19	Not_Biologically_Significant	NA	NA	NA	NA	NA	NA	NA	NA	NA	NA	NA	NA	NA	NA	NA	NA	NA	NA	NA	NA	NA	NA	NA	NA	NA
71088	ENSG00000131408	159823	ENST00000939067.1	444191	159823	NA	ENSG00000131408.16	1.18768	-0.106111	0.08872	0.878517	0.984054	1	NR1H2	NA	5932	921.544	0.0513399	0.0638892	0.803577	0.421642	0.685008	NR1H2	chr19	Not_Biologically_Significant	NA	NA	NA	NA	NA	NA	NA	NA	NA	NA	NA	NA	NA	NA	NA	NA	NA	NA	NA	NA	NA	NA	NA	NA	NA
71089	ENSG00000131408	159832	ENST00000597085.1	444210	159832	NA	ENSG00000131408.16	1.06312	0.00781746	-0.00374185	0.991031	0.998779	1	NR1H2	NR1H2	5932	921.544	0.0513399	0.0638892	0.803577	0.421642	0.685008	NR1H2	chr19	Not_Biologically_Significant	NA	NA	NA	NA	NA	NA	NA	NA	NA	NA	NA	NA	NA	NA	NA	NA	NA	NA	NA	NA	NA	NA	NA	NA	NA
71090	ENSG00000131408	159828	ENST00000597130.5	444196	159828	NA	ENSG00000131408.16	0.715433	0.514802	0.0871327	0.472375	0.888619	1	NR1H2	NR1H2	5932	921.544	0.0513399	0.0638892	0.803577	0.421642	0.685008	NR1H2	chr19	Not_Biologically_Significant	NA	NA	NA	NA	NA	NA	NA	NA	NA	NA	NA	NA	NA	NA	NA	NA	NA	NA	NA	NA	NA	NA	NA	NA	NA
71091	ENSG00000131408	159822	ENST00000411902.6	444190	159822	NA	ENSG00000131408.16	0.971939	-0.685635	-0.555006	0.348775	0.834868	1	NR1H2	NR1H2	5932	921.544	0.0513399	0.0638892	0.803577	0.421642	0.685008	NR1H2	chr19	Not_Biologically_Significant	NA	NA	NA	NA	NA	NA	NA	NA	NA	NA	NA	NA	NA	NA	NA	NA	NA	NA	NA	NA	NA	NA	NA	NA	NA
71092	ENSG00000131408	159827	ENST00000597790.5	444195	159827	NA	ENSG00000131408.16	0.777611	0.935833	0.184861	0.215835	0.743386	1	NR1H2	NR1H2	5932	921.544	0.0513399	0.0638892	0.803577	0.421642	0.685008	NR1H2	chr19	Not_Biologically_Significant	NA	NA	NA	NA	NA	NA	NA	NA	NA	NA	NA	NA	NA	NA	NA	NA	NA	NA	NA	NA	NA	NA	NA	NA	NA
71093	ENSG00000131408	159813	ENST00000939063.1	444180	159813	NA	ENSG00000131408.16	0.398002	0.841905	0.253542	0.259651	0.778735	1	NR1H2	NA	5932	921.544	0.0513399	0.0638892	0.803577	0.421642	0.685008	NR1H2	chr19	Not_Biologically_Significant	NA	NA	NA	NA	NA	NA	NA	NA	NA	NA	NA	NA	NA	NA	NA	NA	NA	NA	NA	NA	NA	NA	NA	NA	NA
71094	ENSG00000131408	159815	ENST00000939066.1	444182	159815	NA	ENSG00000131408.16	0.386923	0.0244841	-0.169301	0.971832	0.996367	1	NR1H2	NA	5932	921.544	0.0513399	0.0638892	0.803577	0.421642	0.685008	NR1H2	chr19	Not_Biologically_Significant	NA	NA	NA	NA	NA	NA	NA	NA	NA	NA	NA	NA	NA	NA	NA	NA	NA	NA	NA	NA	NA	NA	NA	NA	NA
71095	ENSG00000131408	159814	ENST00000939064.1	444181	159814	NA	ENSG00000131408.16	1.46388	1.66984	1.12421	0.0417143	0.414721	0.713293	NR1H2	NA	5932	921.544	0.0513399	0.0638892	0.803577	0.421642	0.685008	NR1H2	chr19	Not_Biologically_Significant	NA	NA	NA	NA	NA	NA	NA	NA	NA	NA	NA	NA	NA	NA	NA	NA	NA	NA	NA	NA	NA	NA	NA	NA	NA
71096	ENSG00000131408	159810	ENST00000967767.1	444176	159810	NA	ENSG00000131408.16	0.622116	0.545595	0.197971	0.447983	0.879916	1	NR1H2	NA	5932	921.544	0.0513399	0.0638892	0.803577	0.421642	0.685008	NR1H2	chr19	Not_Biologically_Significant	NA	NA	NA	NA	NA	NA	NA	NA	NA	NA	NA	NA	NA	NA	NA	NA	NA	NA	NA	NA	NA	NA	NA	NA	NA
71097	ENSG00000131408	159816	ENST00000595730.5	444183	159816	NA	ENSG00000131408.16	0.948658	2.39385	0.504513	0.00556505	0.152867	0.344255	NR1H2	NR1H2	5932	921.544	0.0513399	0.0638892	0.803577	0.421642	0.685008	NR1H2	chr19	Not_Biologically_Significant	NA	NA	NA	NA	NA	NA	NA	NA	NA	NA	NA	NA	NA	NA	NA	NA	NA	NA	NA	NA	NA	NA	NA	NA	NA
71098	ENSG00000131408	159820	ENST00000253727.10	444188	159820	NA	ENSG00000131408.16	1.72588	0.624643	0.209947	0.389671	0.854972	1	NR1H2	NR1H2	5932	921.544	0.0513399	0.0638892	0.803577	0.421642	0.685008	NR1H2	chr19	Not_Biologically_Significant	NA	NA	NA	NA	NA	NA	NA	NA	NA	NA	NA	NA	NA	NA	NA	NA	NA	NA	NA	NA	NA	NA	NA	NA	NA
71099	ENSG00000131408	159826	ENST00000967771.1	444194	159826	NA	ENSG00000131408.16	1.0325	-0.54504	-0.149578	0.448422	0.88015	1	NR1H2	NA	5932	921.544	0.0513399	0.0638892	0.803577	0.421642	0.685008	NR1H2	chr19	Not_Biologically_Significant	NA	NA	NA	NA	NA	NA	NA	NA	NA	NA	NA	NA	NA	NA	NA	NA	NA	NA	NA	NA	NA	NA	NA	NA	NA
71100	ENSG00000131409	159888	ENST00000940245.1	456784	159888	NA	ENSG00000131409.14	0.654446	0.607976	0.0219526	0.401419	0.860222	1	LRRC4B	NA	5933	65.8767	-0.278967	0.145354	-1.91922	0.0549567	0.215517	LRRC4B	chr19	Not_Biologically_Significant	NA	NA	NA	NA	NA	NA	NA	NA	NA	NA	NA	NA	NA	NA	NA	NA	NA	NA	NA	NA	NA	NA	NA	NA	NA
71101	ENSG00000131409	159882	ENST00000903739.1	456777	159882	NA	ENSG00000131409.14	1.64717	-1.78885	-0.510343	0.0307952	0.363423	0.65172	LRRC4B	NA	5933	65.8767	-0.278967	0.145354	-1.91922	0.0549567	0.215517	LRRC4B	chr19	Not_Biologically_Significant	NA	NA	NA	NA	NA	NA	NA	NA	NA	NA	NA	NA	NA	NA	NA	NA	NA	NA	NA	NA	NA	NA	NA	NA	NA
71102	ENSG00000131409	159884	ENST00000652263.1	456780	159884	NA	ENSG00000131409.14	0.746611	0.79619	0.348559	0.283501	0.796117	1	LRRC4B	LRRC4B	5933	65.8767	-0.278967	0.145354	-1.91922	0.0549567	0.215517	LRRC4B	chr19	Not_Biologically_Significant	NA	NA	NA	NA	NA	NA	NA	NA	NA	NA	NA	NA	NA	NA	NA	NA	NA	NA	NA	NA	NA	NA	NA	NA	NA
71103	ENSG00000131409	159885	ENST00000903737.1	456781	159885	NA	ENSG00000131409.14	0.293839	0.165516	-0.0917373	0.811831	0.973501	1	LRRC4B	NA	5933	65.8767	-0.278967	0.145354	-1.91922	0.0549567	0.215517	LRRC4B	chr19	Not_Biologically_Significant	NA	NA	NA	NA	NA	NA	NA	NA	NA	NA	NA	NA	NA	NA	NA	NA	NA	NA	NA	NA	NA	NA	NA	NA	NA
71104	ENSG00000131409	159883	ENST00000389201.7	456779	159883	NA	ENSG00000131409.14	0.947775	-0.865198	-0.694425	0.248132	0.77043	1	LRRC4B	LRRC4B	5933	65.8767	-0.278967	0.145354	-1.91922	0.0549567	0.215517	LRRC4B	chr19	Not_Biologically_Significant	NA	NA	NA	NA	NA	NA	NA	NA	NA	NA	NA	NA	NA	NA	NA	NA	NA	NA	NA	NA	NA	NA	NA	NA	NA
71105	ENSG00000131409	159889	ENST00000600381.1	456785	159889	NA	ENSG00000131409.14	0.441645	-0.226746	0.0439911	0.745186	0.962512	1	LRRC4B	LRRC4B	5933	65.8767	-0.278967	0.145354	-1.91922	0.0549567	0.215517	LRRC4B	chr19	Not_Biologically_Significant	NA	NA	NA	NA	NA	NA	NA	NA	NA	NA	NA	NA	NA	NA	NA	NA	NA	NA	NA	NA	NA	NA	NA	NA	NA
71106	ENSG00000131409	159887	ENST00000903738.1	456783	159887	NA	ENSG00000131409.14	0.638719	1.06968	0.652494	0.164338	0.68494	0.986322	LRRC4B	NA	5933	65.8767	-0.278967	0.145354	-1.91922	0.0549567	0.215517	LRRC4B	chr19	Not_Biologically_Significant	NA	NA	NA	NA	NA	NA	NA	NA	NA	NA	NA	NA	NA	NA	NA	NA	NA	NA	NA	NA	NA	NA	NA	NA	NA
71107	ENSG00000131409	159886	ENST00000940244.1	456782	159886	NA	ENSG00000131409.14	1.27334	-0.127976	-0.10522	0.853777	0.98024	1	LRRC4B	NA	5933	65.8767	-0.278967	0.145354	-1.91922	0.0549567	0.215517	LRRC4B	chr19	Not_Biologically_Significant	NA	NA	NA	NA	NA	NA	NA	NA	NA	NA	NA	NA	NA	NA	NA	NA	NA	NA	NA	NA	NA	NA	NA	NA	NA
71108	ENSG00000131435	52735	ENST00000463615.1	146621	52735	NA	ENSG00000131435.14	1.16242	1.59389	0.461486	0.0503236	0.449219	0.751868	PDLIM4	PDLIM4	5934	335.865	0.244421	0.151334	1.61511	0.106286	0.321673	PDLIM4	chr5	Not_Biologically_Significant	NA	NA	NA	NA	NA	NA	NA	NA	NA	NA	NA	NA	NA	NA	NA	NA	NA	NA	NA	NA	NA	NA	NA	NA	NA
71109	ENSG00000131435	52739	ENST00000418373.1	146626	52739	NA	ENSG00000131435.14	0.907182	0.634921	0.801796	0.382518	0.852258	1	PDLIM4	PDLIM4	5934	335.865	0.244421	0.151334	1.61511	0.106286	0.321673	PDLIM4	chr5	Not_Biologically_Significant	NA	NA	NA	NA	NA	NA	NA	NA	NA	NA	NA	NA	NA	NA	NA	NA	NA	NA	NA	NA	NA	NA	NA	NA	NA
71110	ENSG00000131435	52736	ENST00000253754.8	146623	52736	NA	ENSG00000131435.14	1.78339	1.45294	0.252302	0.07049	0.511225	0.828126	PDLIM4	PDLIM4	5934	335.865	0.244421	0.151334	1.61511	0.106286	0.321673	PDLIM4	chr5	Not_Biologically_Significant	NA	NA	NA	NA	NA	NA	NA	NA	NA	NA	NA	NA	NA	NA	NA	NA	NA	NA	NA	NA	NA	NA	NA	NA	NA
71111	ENSG00000131435	52737	ENST00000474421.1	146624	52737	NA	ENSG00000131435.14	0.876606	1.28964	0.249268	0.1024	0.588495	0.901949	PDLIM4	PDLIM4	5934	335.865	0.244421	0.151334	1.61511	0.106286	0.321673	PDLIM4	chr5	Not_Biologically_Significant	NA	NA	NA	NA	NA	NA	NA	NA	NA	NA	NA	NA	NA	NA	NA	NA	NA	NA	NA	NA	NA	NA	NA	NA	NA
71112	ENSG00000131435	52730	ENST00000889983.1	146615	52730	NA	ENSG00000131435.14	1.19254	0.970873	0.285448	0.201192	0.727984	1	PDLIM4	NA	5934	335.865	0.244421	0.151334	1.61511	0.106286	0.321673	PDLIM4	chr5	Not_Biologically_Significant	NA	NA	NA	NA	NA	NA	NA	NA	NA	NA	NA	NA	NA	NA	NA	NA	NA	NA	NA	NA	NA	NA	NA	NA	NA
71113	ENSG00000131435	52734	ENST00000947543.1	146620	52734	NA	ENSG00000131435.14	1.09372	2.02357	0.937634	0.0164064	0.270674	0.525137	PDLIM4	NA	5934	335.865	0.244421	0.151334	1.61511	0.106286	0.321673	PDLIM4	chr5	Not_Biologically_Significant	NA	NA	NA	NA	NA	NA	NA	NA	NA	NA	NA	NA	NA	NA	NA	NA	NA	NA	NA	NA	NA	NA	NA	NA	NA
71114	ENSG00000131435	52733	ENST00000889986.1	146619	52733	NA	ENSG00000131435.14	1.93896	-0.559484	0.053267	0.437284	0.875767	1	PDLIM4	NA	5934	335.865	0.244421	0.151334	1.61511	0.106286	0.321673	PDLIM4	chr5	Not_Biologically_Significant	NA	NA	NA	NA	NA	NA	NA	NA	NA	NA	NA	NA	NA	NA	NA	NA	NA	NA	NA	NA	NA	NA	NA	NA	NA
71115	ENSG00000131435	52732	ENST00000924881.1	146617	52732	NA	ENSG00000131435.14	1.79359	-0.579127	-0.0169764	0.422493	0.869555	1	PDLIM4	NA	5934	335.865	0.244421	0.151334	1.61511	0.106286	0.321673	PDLIM4	chr5	Not_Biologically_Significant	NA	NA	NA	NA	NA	NA	NA	NA	NA	NA	NA	NA	NA	NA	NA	NA	NA	NA	NA	NA	NA	NA	NA	NA	NA
71116	ENSG00000131435	52740	ENST00000462597.1	146628	52740	NA	ENSG00000131435.14	0.782317	0.0445635	0.00998923	0.948709	0.993605	1	PDLIM4	PDLIM4	5934	335.865	0.244421	0.151334	1.61511	0.106286	0.321673	PDLIM4	chr5	Not_Biologically_Significant	NA	NA	NA	NA	NA	NA	NA	NA	NA	NA	NA	NA	NA	NA	NA	NA	NA	NA	NA	NA	NA	NA	NA	NA	NA
71117	ENSG00000131435	52738	ENST00000379018.7	146625	52738	NA	ENSG00000131435.14	1.74412	1.75556	1.19804	0.033568	0.376726	0.669205	PDLIM4	PDLIM4	5934	335.865	0.244421	0.151334	1.61511	0.106286	0.321673	PDLIM4	chr5	Not_Biologically_Significant	NA	NA	NA	NA	NA	NA	NA	NA	NA	NA	NA	NA	NA	NA	NA	NA	NA	NA	NA	NA	NA	NA	NA	NA	NA
71118	ENSG00000131435	52731	ENST00000889985.1	146616	52731	NA	ENSG00000131435.14	1.99882	0.884921	0.28745	0.238718	0.763	1	PDLIM4	NA	5934	335.865	0.244421	0.151334	1.61511	0.106286	0.321673	PDLIM4	chr5	Not_Biologically_Significant	NA	NA	NA	NA	NA	NA	NA	NA	NA	NA	NA	NA	NA	NA	NA	NA	NA	NA	NA	NA	NA	NA	NA	NA	NA
71119	ENSG00000131437	52835	ENST00000875777.1	158894	52835	NA	ENSG00000131437.17	0.983499	-0.604921	-0.32994	0.40362	0.861459	1	KIF3A	NA	5935	321.947	-0.206652	0.0803463	-2.57201	0.0101109	0.070721	KIF3A	chr5	Not_Biologically_Significant	NA	NA	NA	NA	NA	NA	NA	NA	NA	NA	NA	NA	NA	NA	NA	NA	NA	NA	NA	NA	NA	NA	NA	NA	NA
71120	ENSG00000131437	52832	ENST00000928467.1	158890	52832	NA	ENSG00000131437.17	0.951497	-0.390754	-0.762862	0.580454	0.923406	1	KIF3A	NA	5935	321.947	-0.206652	0.0803463	-2.57201	0.0101109	0.070721	KIF3A	chr5	Not_Biologically_Significant	NA	NA	NA	NA	NA	NA	NA	NA	NA	NA	NA	NA	NA	NA	NA	NA	NA	NA	NA	NA	NA	NA	NA	NA	NA
71121	ENSG00000131437	52834	ENST00000378735.5	158892	52834	NA	ENSG00000131437.17	2.08079	-1.42373	-0.19502	0.0754763	0.525844	0.843521	KIF3A	KIF3A	5935	321.947	-0.206652	0.0803463	-2.57201	0.0101109	0.070721	KIF3A	chr5	Not_Biologically_Significant	NA	NA	NA	NA	NA	NA	NA	NA	NA	NA	NA	NA	NA	NA	NA	NA	NA	NA	NA	NA	NA	NA	NA	NA	NA
71122	ENSG00000131437	52831	ENST00000403231.6	158889	52831	NA	ENSG00000131437.17	1.00641	0.0141667	0.282415	0.983744	0.998063	1	KIF3A	KIF3A	5935	321.947	-0.206652	0.0803463	-2.57201	0.0101109	0.070721	KIF3A	chr5	Not_Biologically_Significant	NA	NA	NA	NA	NA	NA	NA	NA	NA	NA	NA	NA	NA	NA	NA	NA	NA	NA	NA	NA	NA	NA	NA	NA	NA
71123	ENSG00000131437	52833	ENST00000928468.1	158891	52833	NA	ENSG00000131437.17	1.19373	-0.117976	-0.17093	0.864998	0.981869	1	KIF3A	NA	5935	321.947	-0.206652	0.0803463	-2.57201	0.0101109	0.070721	KIF3A	chr5	Not_Biologically_Significant	NA	NA	NA	NA	NA	NA	NA	NA	NA	NA	NA	NA	NA	NA	NA	NA	NA	NA	NA	NA	NA	NA	NA	NA	NA
71124	ENSG00000131437	52837	ENST00000428744.1	158898	52837	NA	ENSG00000131437.17	0.415221	0.225079	0.00565319	0.746965	0.962839	1	KIF3A	KIF3A	5935	321.947	-0.206652	0.0803463	-2.57201	0.0101109	0.070721	KIF3A	chr5	Not_Biologically_Significant	NA	NA	NA	NA	NA	NA	NA	NA	NA	NA	NA	NA	NA	NA	NA	NA	NA	NA	NA	NA	NA	NA	NA	NA	NA
71125	ENSG00000131437	52830	ENST00000378746.8	158888	52830	NA	ENSG00000131437.17	2.40496	-2.44524	-0.267267	0.00474809	0.140048	0.321628	KIF3A	KIF3A	5935	321.947	-0.206652	0.0803463	-2.57201	0.0101109	0.070721	KIF3A	chr5	Not_Biologically_Significant	NA	NA	NA	NA	NA	NA	NA	NA	NA	NA	NA	NA	NA	NA	NA	NA	NA	NA	NA	NA	NA	NA	NA	NA	NA
71126	ENSG00000131437	52836	ENST00000487055.1	158897	52836	NA	ENSG00000131437.17	1.18898	-1.22984	-0.235683	0.116824	0.615654	0.923621	KIF3A	KIF3A	5935	321.947	-0.206652	0.0803463	-2.57201	0.0101109	0.070721	KIF3A	chr5	Not_Biologically_Significant	NA	NA	NA	NA	NA	NA	NA	NA	NA	NA	NA	NA	NA	NA	NA	NA	NA	NA	NA	NA	NA	NA	NA	NA	NA
71127	ENSG00000131446	56165	ENST00000446023.6	162925	56165	NA	ENSG00000131446.18	1.40753	1.18702	0.42523	0.12813	0.634164	0.939479	MGAT1	MGAT1	5936	5730.95	0.0968037	0.104522	0.926161	0.354362	0.628324	MGAT1	chr5	Not_Biologically_Significant	NA	NA	NA	NA	NA	NA	NA	NA	NA	NA	NA	NA	NA	NA	NA	NA	NA	NA	NA	NA	NA	NA	NA	NA	NA
71128	ENSG00000131446	56162	ENST00000896404.1	162921	56162	NA	ENSG00000131446.18	1.02888	0.637897	0.342189	0.380479	0.851546	1	MGAT1	NA	5936	5730.95	0.0968037	0.104522	0.926161	0.354362	0.628324	MGAT1	chr5	Not_Biologically_Significant	NA	NA	NA	NA	NA	NA	NA	NA	NA	NA	NA	NA	NA	NA	NA	NA	NA	NA	NA	NA	NA	NA	NA	NA	NA
71129	ENSG00000131446	56173	ENST00000946461.1	162939	56173	NA	ENSG00000131446.18	1.94485	0.718492	0.318559	0.328214	0.823044	1	MGAT1	NA	5936	5730.95	0.0968037	0.104522	0.926161	0.354362	0.628324	MGAT1	chr5	Not_Biologically_Significant	NA	NA	NA	NA	NA	NA	NA	NA	NA	NA	NA	NA	NA	NA	NA	NA	NA	NA	NA	NA	NA	NA	NA	NA	NA
71130	ENSG00000131446	56171	ENST00000946447.1	162936	56171	NA	ENSG00000131446.18	0.414407	0.964683	0.933406	0.203722	0.730759	1	MGAT1	NA	5936	5730.95	0.0968037	0.104522	0.926161	0.354362	0.628324	MGAT1	chr5	Not_Biologically_Significant	NA	NA	NA	NA	NA	NA	NA	NA	NA	NA	NA	NA	NA	NA	NA	NA	NA	NA	NA	NA	NA	NA	NA	NA	NA
71131	ENSG00000131446	56175	ENST00000427865.2	162941	56175	NA	ENSG00000131446.18	1.85812	-1.01433	-0.106325	0.184216	0.709794	1	MGAT1	MGAT1	5936	5730.95	0.0968037	0.104522	0.926161	0.354362	0.628324	MGAT1	chr5	Not_Biologically_Significant	NA	NA	NA	NA	NA	NA	NA	NA	NA	NA	NA	NA	NA	NA	NA	NA	NA	NA	NA	NA	NA	NA	NA	NA	NA
71132	ENSG00000131446	56172	ENST00000946452.1	162938	56172	NA	ENSG00000131446.18	1.39083	-0.0360317	-0.174236	0.958555	0.994752	1	MGAT1	NA	5936	5730.95	0.0968037	0.104522	0.926161	0.354362	0.628324	MGAT1	chr5	Not_Biologically_Significant	NA	NA	NA	NA	NA	NA	NA	NA	NA	NA	NA	NA	NA	NA	NA	NA	NA	NA	NA	NA	NA	NA	NA	NA	NA
71133	ENSG00000131446	56176	ENST00000504671.1	162942	56176	NA	ENSG00000131446.18	0.515194	-0.240556	-0.129522	0.730536	0.959319	1	MGAT1	MGAT1	5936	5730.95	0.0968037	0.104522	0.926161	0.354362	0.628324	MGAT1	chr5	Not_Biologically_Significant	NA	NA	NA	NA	NA	NA	NA	NA	NA	NA	NA	NA	NA	NA	NA	NA	NA	NA	NA	NA	NA	NA	NA	NA	NA
71134	ENSG00000131446	56168	ENST00000946451.1	162932	56168	NA	ENSG00000131446.18	0.743971	-0.299881	-0.185988	0.668906	0.945045	1	MGAT1	NA	5936	5730.95	0.0968037	0.104522	0.926161	0.354362	0.628324	MGAT1	chr5	Not_Biologically_Significant	NA	NA	NA	NA	NA	NA	NA	NA	NA	NA	NA	NA	NA	NA	NA	NA	NA	NA	NA	NA	NA	NA	NA	NA	NA
71135	ENSG00000131446	56159	ENST00000946449.1	162917	56159	NA	ENSG00000131446.18	0.393372	0.0794048	0.0490187	0.908848	0.988059	1	MGAT1	NA	5936	5730.95	0.0968037	0.104522	0.926161	0.354362	0.628324	MGAT1	chr5	Not_Biologically_Significant	NA	NA	NA	NA	NA	NA	NA	NA	NA	NA	NA	NA	NA	NA	NA	NA	NA	NA	NA	NA	NA	NA	NA	NA	NA
71136	ENSG00000131446	56167	ENST00000896409.1	162931	56167	NA	ENSG00000131446.18	0.940432	0.00678571	1.06593	0.992194	0.999026	1	MGAT1	NA	5936	5730.95	0.0968037	0.104522	0.926161	0.354362	0.628324	MGAT1	chr5	Not_Biologically_Significant	NA	NA	NA	NA	NA	NA	NA	NA	NA	NA	NA	NA	NA	NA	NA	NA	NA	NA	NA	NA	NA	NA	NA	NA	NA
71137	ENSG00000131446	56170	ENST00000946462.1	162935	56170	NA	ENSG00000131446.18	1.21503	0.8375	0.544289	0.261871	0.78005	1	MGAT1	NA	5936	5730.95	0.0968037	0.104522	0.926161	0.354362	0.628324	MGAT1	chr5	Not_Biologically_Significant	NA	NA	NA	NA	NA	NA	NA	NA	NA	NA	NA	NA	NA	NA	NA	NA	NA	NA	NA	NA	NA	NA	NA	NA	NA
71138	ENSG00000131446	56174	ENST00000946464.1	162940	56174	NA	ENSG00000131446.18	1.60356	2.70913	0.635826	0.00202803	0.0840738	0.21536	MGAT1	NA	5936	5730.95	0.0968037	0.104522	0.926161	0.354362	0.628324	MGAT1	chr5	Not_Biologically_Significant	NA	NA	NA	NA	NA	NA	NA	NA	NA	NA	NA	NA	NA	NA	NA	NA	NA	NA	NA	NA	NA	NA	NA	NA	NA
71139	ENSG00000131446	56158	ENST00000896412.1	162914	56158	NA	ENSG00000131446.18	0.570506	-0.0238889	0.147164	0.972547	0.99637	1	MGAT1	NA	5936	5730.95	0.0968037	0.104522	0.926161	0.354362	0.628324	MGAT1	chr5	Not_Biologically_Significant	NA	NA	NA	NA	NA	NA	NA	NA	NA	NA	NA	NA	NA	NA	NA	NA	NA	NA	NA	NA	NA	NA	NA	NA	NA
71140	ENSG00000131446	56157	ENST00000916777.1	162912	56157	NA	ENSG00000131446.18	1.65533	-0.0913492	0.322046	0.895239	0.986214	1	MGAT1	NA	5936	5730.95	0.0968037	0.104522	0.926161	0.354362	0.628324	MGAT1	chr5	Not_Biologically_Significant	NA	NA	NA	NA	NA	NA	NA	NA	NA	NA	NA	NA	NA	NA	NA	NA	NA	NA	NA	NA	NA	NA	NA	NA	NA
71141	ENSG00000131446	56184	ENST00000506708.1	162960	56184	NA	ENSG00000131446.18	0.812597	1.2371	0.199718	0.114975	0.612445	0.920972	MGAT1	MGAT1	5936	5730.95	0.0968037	0.104522	0.926161	0.354362	0.628324	MGAT1	chr5	Not_Biologically_Significant	NA	NA	NA	NA	NA	NA	NA	NA	NA	NA	NA	NA	NA	NA	NA	NA	NA	NA	NA	NA	NA	NA	NA	NA	NA
71142	ENSG00000131446	56153	ENST00000896411.1	162906	56153	NA	ENSG00000131446.18	2.09961	1.8373	0.19738	0.0271376	0.344431	0.626169	MGAT1	NA	5936	5730.95	0.0968037	0.104522	0.926161	0.354362	0.628324	MGAT1	chr5	Not_Biologically_Significant	NA	NA	NA	NA	NA	NA	NA	NA	NA	NA	NA	NA	NA	NA	NA	NA	NA	NA	NA	NA	NA	NA	NA	NA	NA
71143	ENSG00000131446	56177	ENST00000512695.1	162945	56177	NA	ENSG00000131446.18	0.813236	0.942302	0.112637	0.213056	0.740512	1	MGAT1	MGAT1	5936	5730.95	0.0968037	0.104522	0.926161	0.354362	0.628324	MGAT1	chr5	Not_Biologically_Significant	NA	NA	NA	NA	NA	NA	NA	NA	NA	NA	NA	NA	NA	NA	NA	NA	NA	NA	NA	NA	NA	NA	NA	NA	NA
71144	ENSG00000131446	56164	ENST00000896414.1	162924	56164	NA	ENSG00000131446.18	1.18353	0.150437	0.00793105	0.828593	0.976465	1	MGAT1	NA	5936	5730.95	0.0968037	0.104522	0.926161	0.354362	0.628324	MGAT1	chr5	Not_Biologically_Significant	NA	NA	NA	NA	NA	NA	NA	NA	NA	NA	NA	NA	NA	NA	NA	NA	NA	NA	NA	NA	NA	NA	NA	NA	NA
71145	ENSG00000131446	56161	ENST00000896405.1	162920	56161	NA	ENSG00000131446.18	0.642705	1.03012	0.568519	0.17833	0.702854	1	MGAT1	NA	5936	5730.95	0.0968037	0.104522	0.926161	0.354362	0.628324	MGAT1	chr5	Not_Biologically_Significant	NA	NA	NA	NA	NA	NA	NA	NA	NA	NA	NA	NA	NA	NA	NA	NA	NA	NA	NA	NA	NA	NA	NA	NA	NA
71146	ENSG00000131446	56181	ENST00000505682.1	162953	56181	NA	ENSG00000131446.18	1.28977	1.83718	0.37266	0.0271475	0.344459	0.626243	MGAT1	MGAT1	5936	5730.95	0.0968037	0.104522	0.926161	0.354362	0.628324	MGAT1	chr5	Not_Biologically_Significant	NA	NA	NA	NA	NA	NA	NA	NA	NA	NA	NA	NA	NA	NA	NA	NA	NA	NA	NA	NA	NA	NA	NA	NA	NA
71147	ENSG00000131446	56180	ENST00000514760.1	162952	56180	NA	ENSG00000131446.18	1.18672	2.15734	0.410099	0.0112501	0.223762	0.455673	MGAT1	MGAT1	5936	5730.95	0.0968037	0.104522	0.926161	0.354362	0.628324	MGAT1	chr5	Not_Biologically_Significant	NA	NA	NA	NA	NA	NA	NA	NA	NA	NA	NA	NA	NA	NA	NA	NA	NA	NA	NA	NA	NA	NA	NA	NA	NA
71148	ENSG00000131446	56179	ENST00000507384.1	162950	56179	NA	ENSG00000131446.18	0.400597	1.36321	0.22893	0.0867627	0.55446	0.872419	MGAT1	MGAT1	5936	5730.95	0.0968037	0.104522	0.926161	0.354362	0.628324	MGAT1	chr5	Not_Biologically_Significant	NA	NA	NA	NA	NA	NA	NA	NA	NA	NA	NA	NA	NA	NA	NA	NA	NA	NA	NA	NA	NA	NA	NA	NA	NA
71149	ENSG00000131446	56154	ENST00000946446.1	162909	56154	NA	ENSG00000131446.18	0.559427	0.0348016	0.104621	0.959969	0.99501	1	MGAT1	NA	5936	5730.95	0.0968037	0.104522	0.926161	0.354362	0.628324	MGAT1	chr5	Not_Biologically_Significant	NA	NA	NA	NA	NA	NA	NA	NA	NA	NA	NA	NA	NA	NA	NA	NA	NA	NA	NA	NA	NA	NA	NA	NA	NA
71150	ENSG00000131446	56151	ENST00000946463.1	162904	56151	NA	ENSG00000131446.18	3.69925	0.602341	0.165675	0.405483	0.862095	1	MGAT1	NA	5936	5730.95	0.0968037	0.104522	0.926161	0.354362	0.628324	MGAT1	chr5	Not_Biologically_Significant	NA	NA	NA	NA	NA	NA	NA	NA	NA	NA	NA	NA	NA	NA	NA	NA	NA	NA	NA	NA	NA	NA	NA	NA	NA
71151	ENSG00000131446	56183	ENST00000508090.1	162959	56183	NA	ENSG00000131446.18	0.386862	1.66817	0.44436	0.0418839	0.415505	0.714116	MGAT1	MGAT1	5936	5730.95	0.0968037	0.104522	0.926161	0.354362	0.628324	MGAT1	chr5	Not_Biologically_Significant	NA	NA	NA	NA	NA	NA	NA	NA	NA	NA	NA	NA	NA	NA	NA	NA	NA	NA	NA	NA	NA	NA	NA	NA	NA
71152	ENSG00000131446	56160	ENST00000896406.1	162919	56160	NA	ENSG00000131446.18	0.789053	-0.39619	-0.13684	0.575381	0.92192	1	MGAT1	NA	5936	5730.95	0.0968037	0.104522	0.926161	0.354362	0.628324	MGAT1	chr5	Not_Biologically_Significant	NA	NA	NA	NA	NA	NA	NA	NA	NA	NA	NA	NA	NA	NA	NA	NA	NA	NA	NA	NA	NA	NA	NA	NA	NA
71153	ENSG00000131446	56155	ENST00000896416.1	162910	56155	NA	ENSG00000131446.18	2.76167	-0.662222	-0.128113	0.364088	0.843614	1	MGAT1	NA	5936	5730.95	0.0968037	0.104522	0.926161	0.354362	0.628324	MGAT1	chr5	Not_Biologically_Significant	NA	NA	NA	NA	NA	NA	NA	NA	NA	NA	NA	NA	NA	NA	NA	NA	NA	NA	NA	NA	NA	NA	NA	NA	NA
71154	ENSG00000131446	56163	ENST00000946459.1	162922	56163	NA	ENSG00000131446.18	1.30075	1.37996	0.659246	0.0834904	0.546735	0.864849	MGAT1	NA	5936	5730.95	0.0968037	0.104522	0.926161	0.354362	0.628324	MGAT1	chr5	Not_Biologically_Significant	NA	NA	NA	NA	NA	NA	NA	NA	NA	NA	NA	NA	NA	NA	NA	NA	NA	NA	NA	NA	NA	NA	NA	NA	NA
71155	ENSG00000131446	56182	ENST00000510341.1	162955	56182	NA	ENSG00000131446.18	0.58695	1.2019	0.203384	0.124108	0.628129	0.933885	MGAT1	MGAT1	5936	5730.95	0.0968037	0.104522	0.926161	0.354362	0.628324	MGAT1	chr5	Not_Biologically_Significant	NA	NA	NA	NA	NA	NA	NA	NA	NA	NA	NA	NA	NA	NA	NA	NA	NA	NA	NA	NA	NA	NA	NA	NA	NA
71156	ENSG00000131446	56150	ENST00000307826.5	162902	56150	NA	ENSG00000131446.18	2.91543	0.660595	0.182109	0.365138	0.8444	1	MGAT1	MGAT1	5936	5730.95	0.0968037	0.104522	0.926161	0.354362	0.628324	MGAT1	chr5	Not_Biologically_Significant	NA	NA	NA	NA	NA	NA	NA	NA	NA	NA	NA	NA	NA	NA	NA	NA	NA	NA	NA	NA	NA	NA	NA	NA	NA
71157	ENSG00000131446	56169	ENST00000946450.1	162933	56169	NA	ENSG00000131446.18	0.28184	0.195794	0.0265661	0.778579	0.968271	1	MGAT1	NA	5936	5730.95	0.0968037	0.104522	0.926161	0.354362	0.628324	MGAT1	chr5	Not_Biologically_Significant	NA	NA	NA	NA	NA	NA	NA	NA	NA	NA	NA	NA	NA	NA	NA	NA	NA	NA	NA	NA	NA	NA	NA	NA	NA
71158	ENSG00000131446	56152	ENST00000946460.1	162905	56152	NA	ENSG00000131446.18	2.57936	1.52813	0.335344	0.0589906	0.477143	0.786899	MGAT1	NA	5936	5730.95	0.0968037	0.104522	0.926161	0.354362	0.628324	MGAT1	chr5	Not_Biologically_Significant	NA	NA	NA	NA	NA	NA	NA	NA	NA	NA	NA	NA	NA	NA	NA	NA	NA	NA	NA	NA	NA	NA	NA	NA	NA
71159	ENSG00000131446	56156	ENST00000916778.1	162911	56156	NA	ENSG00000131446.18	0.823838	0.0182937	0.396467	0.978944	0.99719	1	MGAT1	NA	5936	5730.95	0.0968037	0.104522	0.926161	0.354362	0.628324	MGAT1	chr5	Not_Biologically_Significant	NA	NA	NA	NA	NA	NA	NA	NA	NA	NA	NA	NA	NA	NA	NA	NA	NA	NA	NA	NA	NA	NA	NA	NA	NA
71160	ENSG00000131446	56166	ENST00000393340.7	162927	56166	NA	ENSG00000131446.18	2.62414	1.06722	0.216343	0.165178	0.685827	0.987257	MGAT1	MGAT1	5936	5730.95	0.0968037	0.104522	0.926161	0.354362	0.628324	MGAT1	chr5	Not_Biologically_Significant	NA	NA	NA	NA	NA	NA	NA	NA	NA	NA	NA	NA	NA	NA	NA	NA	NA	NA	NA	NA	NA	NA	NA	NA	NA
71161	ENSG00000131446	56178	ENST00000502678.1	162948	56178	NA	ENSG00000131446.18	1.05411	0.77881	0.122916	0.29302	0.802335	1	MGAT1	MGAT1	5936	5730.95	0.0968037	0.104522	0.926161	0.354362	0.628324	MGAT1	chr5	Not_Biologically_Significant	NA	NA	NA	NA	NA	NA	NA	NA	NA	NA	NA	NA	NA	NA	NA	NA	NA	NA	NA	NA	NA	NA	NA	NA	NA
71162	ENSG00000131459	56116	ENST00000920226.1	162859	56116	NA	ENSG00000131459.14	0.595058	0.701706	0.448324	0.338558	0.829336	1	GFPT2	NA	5937	405.943	-0.307818	0.109736	-2.80508	0.00503044	0.0441083	GFPT2	chr5	Trending_Towards_Decreased_RNA_Expression	NA	NA	NA	NA	NA	NA	NA	NA	NA	NA	NA	NA	NA	NA	NA	NA	NA	NA	NA	NA	NA	NA	NA	NA	NA
71163	ENSG00000131459	56121	ENST00000253778.13	162864	56121	NA	ENSG00000131459.14	2.63478	-2.87643	-0.334564	0.00114847	0.0589848	0.158971	GFPT2	GFPT2	5937	405.943	-0.307818	0.109736	-2.80508	0.00503044	0.0441083	GFPT2	chr5	Trending_Towards_Decreased_RNA_Expression	NA	NA	NA	NA	NA	NA	NA	NA	NA	NA	NA	NA	NA	NA	NA	NA	NA	NA	NA	NA	NA	NA	NA	NA	NA
71164	ENSG00000131459	56123	ENST00000518906.1	162872	56123	NA	ENSG00000131459.14	0.410638	0.872103	0.291889	0.244825	0.767774	1	GFPT2	GFPT2	5937	405.943	-0.307818	0.109736	-2.80508	0.00503044	0.0441083	GFPT2	chr5	Trending_Towards_Decreased_RNA_Expression	NA	NA	NA	NA	NA	NA	NA	NA	NA	NA	NA	NA	NA	NA	NA	NA	NA	NA	NA	NA	NA	NA	NA	NA	NA
71165	ENSG00000131459	56120	ENST00000920230.1	162863	56120	NA	ENSG00000131459.14	0.629482	0.281706	0.1952	0.687513	0.949619	1	GFPT2	NA	5937	405.943	-0.307818	0.109736	-2.80508	0.00503044	0.0441083	GFPT2	chr5	Trending_Towards_Decreased_RNA_Expression	NA	NA	NA	NA	NA	NA	NA	NA	NA	NA	NA	NA	NA	NA	NA	NA	NA	NA	NA	NA	NA	NA	NA	NA	NA
71166	ENSG00000131459	56117	ENST00000889625.1	162860	56117	NA	ENSG00000131459.14	1.27112	0.0179365	0.121514	0.979358	0.997307	1	GFPT2	NA	5937	405.943	-0.307818	0.109736	-2.80508	0.00503044	0.0441083	GFPT2	chr5	Trending_Towards_Decreased_RNA_Expression	NA	NA	NA	NA	NA	NA	NA	NA	NA	NA	NA	NA	NA	NA	NA	NA	NA	NA	NA	NA	NA	NA	NA	NA	NA
71167	ENSG00000131459	56124	ENST00000518185.1	162873	56124	NA	ENSG00000131459.14	0.95203	-0.939524	-0.20965	0.214258	0.741754	1	GFPT2	GFPT2	5937	405.943	-0.307818	0.109736	-2.80508	0.00503044	0.0441083	GFPT2	chr5	Trending_Towards_Decreased_RNA_Expression	NA	NA	NA	NA	NA	NA	NA	NA	NA	NA	NA	NA	NA	NA	NA	NA	NA	NA	NA	NA	NA	NA	NA	NA	NA
71168	ENSG00000131459	56118	ENST00000920227.1	162861	56118	NA	ENSG00000131459.14	0.731302	-0.393294	-0.476826	0.578117	0.922763	1	GFPT2	NA	5937	405.943	-0.307818	0.109736	-2.80508	0.00503044	0.0441083	GFPT2	chr5	Trending_Towards_Decreased_RNA_Expression	NA	NA	NA	NA	NA	NA	NA	NA	NA	NA	NA	NA	NA	NA	NA	NA	NA	NA	NA	NA	NA	NA	NA	NA	NA
71169	ENSG00000131459	56119	ENST00000920228.1	162862	56119	NA	ENSG00000131459.14	1.38486	-0.180079	-0.132986	0.795737	0.970697	1	GFPT2	NA	5937	405.943	-0.307818	0.109736	-2.80508	0.00503044	0.0441083	GFPT2	chr5	Trending_Towards_Decreased_RNA_Expression	NA	NA	NA	NA	NA	NA	NA	NA	NA	NA	NA	NA	NA	NA	NA	NA	NA	NA	NA	NA	NA	NA	NA	NA	NA
71170	ENSG00000131459	56122	ENST00000889627.1	162869	56122	NA	ENSG00000131459.14	0.509995	0.456905	0.143228	0.520909	0.906071	1	GFPT2	NA	5937	405.943	-0.307818	0.109736	-2.80508	0.00503044	0.0441083	GFPT2	chr5	Trending_Towards_Decreased_RNA_Expression	NA	NA	NA	NA	NA	NA	NA	NA	NA	NA	NA	NA	NA	NA	NA	NA	NA	NA	NA	NA	NA	NA	NA	NA	NA
71171	ENSG00000131462	142395	ENST00000951125.1	403925	142395	NA	ENSG00000131462.10	0.399681	0.126984	-0.170556	0.854901	0.980404	1	TUBG1	NA	5938	313.945	-0.0611513	0.0611654	-0.99977	0.317422	0.593551	TUBG1	chr17	Not_Biologically_Significant	NA	NA	NA	NA	NA	NA	NA	NA	NA	NA	NA	NA	NA	NA	NA	NA	NA	NA	NA	NA	NA	NA	NA	NA	NA
71172	ENSG00000131462	142407	ENST00000679484.1	403945	142407	NA	ENSG00000131462.10	0.793709	0.575635	0.141745	0.425113	0.870834	1	TUBG1	TUBG1	5938	313.945	-0.0611513	0.0611654	-0.99977	0.317422	0.593551	TUBG1	chr17	Not_Biologically_Significant	NA	NA	NA	NA	NA	NA	NA	NA	NA	NA	NA	NA	NA	NA	NA	NA	NA	NA	NA	NA	NA	NA	NA	NA	NA
71173	ENSG00000131462	142402	ENST00000928291.1	403935	142402	NA	ENSG00000131462.10	0.529478	-0.714325	-0.278298	0.33075	0.824724	1	TUBG1	NA	5938	313.945	-0.0611513	0.0611654	-0.99977	0.317422	0.593551	TUBG1	chr17	Not_Biologically_Significant	NA	NA	NA	NA	NA	NA	NA	NA	NA	NA	NA	NA	NA	NA	NA	NA	NA	NA	NA	NA	NA	NA	NA	NA	NA
71174	ENSG00000131462	142400	ENST00000588056.2	403932	142400	NA	ENSG00000131462.10	0.550581	-0.117976	0.032926	0.865003	0.981869	1	TUBG1	TUBG1	5938	313.945	-0.0611513	0.0611654	-0.99977	0.317422	0.593551	TUBG1	chr17	Not_Biologically_Significant	NA	NA	NA	NA	NA	NA	NA	NA	NA	NA	NA	NA	NA	NA	NA	NA	NA	NA	NA	NA	NA	NA	NA	NA	NA
71175	ENSG00000131462	142404	ENST00000680617.1	403942	142404	NA	ENSG00000131462.10	0.613681	-0.160913	-0.13509	0.816923	0.97431	1	TUBG1	TUBG1	5938	313.945	-0.0611513	0.0611654	-0.99977	0.317422	0.593551	TUBG1	chr17	Not_Biologically_Significant	NA	NA	NA	NA	NA	NA	NA	NA	NA	NA	NA	NA	NA	NA	NA	NA	NA	NA	NA	NA	NA	NA	NA	NA	NA
71176	ENSG00000131462	142405	ENST00000681919.1	403944	142405	NA	ENSG00000131462.10	1.05972	0.435635	0.129544	0.539599	0.912114	1	TUBG1	TUBG1	5938	313.945	-0.0611513	0.0611654	-0.99977	0.317422	0.593551	TUBG1	chr17	Not_Biologically_Significant	NA	NA	NA	NA	NA	NA	NA	NA	NA	NA	NA	NA	NA	NA	NA	NA	NA	NA	NA	NA	NA	NA	NA	NA	NA
71177	ENSG00000131462	142399	ENST00000680672.1	403928	142399	NA	ENSG00000131462.10	0.856931	-0.0545635	-0.0688844	0.937254	0.991508	1	TUBG1	TUBG1	5938	313.945	-0.0611513	0.0611654	-0.99977	0.317422	0.593551	TUBG1	chr17	Not_Biologically_Significant	NA	NA	NA	NA	NA	NA	NA	NA	NA	NA	NA	NA	NA	NA	NA	NA	NA	NA	NA	NA	NA	NA	NA	NA	NA
71178	ENSG00000131462	142396	ENST00000681490.1	403926	142396	NA	ENSG00000131462.10	0.945391	-0.433333	0.0120916	0.541634	0.91263	1	TUBG1	TUBG1	5938	313.945	-0.0611513	0.0611654	-0.99977	0.317422	0.593551	TUBG1	chr17	Not_Biologically_Significant	NA	NA	NA	NA	NA	NA	NA	NA	NA	NA	NA	NA	NA	NA	NA	NA	NA	NA	NA	NA	NA	NA	NA	NA	NA
71179	ENSG00000131462	142397	ENST00000681947.1	403927	142397	NA	ENSG00000131462.10	0.840163	0.348333	-0.0833238	0.620785	0.933961	1	TUBG1	TUBG1	5938	313.945	-0.0611513	0.0611654	-0.99977	0.317422	0.593551	TUBG1	chr17	Not_Biologically_Significant	NA	NA	NA	NA	NA	NA	NA	NA	NA	NA	NA	NA	NA	NA	NA	NA	NA	NA	NA	NA	NA	NA	NA	NA	NA
71180	ENSG00000131462	142403	ENST00000251413.8	403936	142403	NA	ENSG00000131462.10	2.56867	-1.66294	-0.0669	0.0424353	0.417919	0.716771	TUBG1	TUBG1	5938	313.945	-0.0611513	0.0611654	-0.99977	0.317422	0.593551	TUBG1	chr17	Not_Biologically_Significant	NA	NA	NA	NA	NA	NA	NA	NA	NA	NA	NA	NA	NA	NA	NA	NA	NA	NA	NA	NA	NA	NA	NA	NA	NA
71181	ENSG00000131462	142398	ENST00000680678.1	403929	142398	NA	ENSG00000131462.10	1.01454	0.143611	0.00763229	0.836201	0.977578	1	TUBG1	TUBG1	5938	313.945	-0.0611513	0.0611654	-0.99977	0.317422	0.593551	TUBG1	chr17	Not_Biologically_Significant	NA	NA	NA	NA	NA	NA	NA	NA	NA	NA	NA	NA	NA	NA	NA	NA	NA	NA	NA	NA	NA	NA	NA	NA	NA
71182	ENSG00000131462	142406	ENST00000681114.1	403943	142406	NA	ENSG00000131462.10	0.904939	-0.189881	-0.0778322	0.785047	0.968955	1	TUBG1	TUBG1	5938	313.945	-0.0611513	0.0611654	-0.99977	0.317422	0.593551	TUBG1	chr17	Not_Biologically_Significant	NA	NA	NA	NA	NA	NA	NA	NA	NA	NA	NA	NA	NA	NA	NA	NA	NA	NA	NA	NA	NA	NA	NA	NA	NA
71183	ENSG00000131462	142401	ENST00000879460.1	403933	142401	NA	ENSG00000131462.10	0.530069	0.511508	0.020733	0.475057	0.889454	1	TUBG1	NA	5938	313.945	-0.0611513	0.0611654	-0.99977	0.317422	0.593551	TUBG1	chr17	Not_Biologically_Significant	NA	NA	NA	NA	NA	NA	NA	NA	NA	NA	NA	NA	NA	NA	NA	NA	NA	NA	NA	NA	NA	NA	NA	NA	NA
71184	ENSG00000131467	142497	ENST00000905284.1	404017	142497	NA	ENSG00000131467.13	0.277884	0.339048	0.222158	0.629884	0.93589	1	PSME3	NA	5939	557.9	-0.0341907	0.0422099	-0.810014	0.417932	0.6817	PSME3	chr17	Not_Biologically_Significant	NA	NA	NA	NA	NA	NA	NA	NA	NA	NA	NA	NA	NA	NA	NA	NA	NA	NA	NA	NA	NA	NA	NA	NA	NA
71185	ENSG00000131467	142504	ENST00000293362.7	404027	142504	NA	ENSG00000131467.13	0.787252	-0.0222619	-0.124156	0.974383	0.996556	1	PSME3	PSME3	5939	557.9	-0.0341907	0.0422099	-0.810014	0.417932	0.6817	PSME3	chr17	Not_Biologically_Significant	NA	NA	NA	NA	NA	NA	NA	NA	NA	NA	NA	NA	NA	NA	NA	NA	NA	NA	NA	NA	NA	NA	NA	NA	NA
71186	ENSG00000131467	142506	ENST00000593111.1	404030	142506	NA	ENSG00000131467.13	0.864571	-0.815952	-0.137684	0.272966	0.78844	1	PSME3	PSME3	5939	557.9	-0.0341907	0.0422099	-0.810014	0.417932	0.6817	PSME3	chr17	Not_Biologically_Significant	NA	NA	NA	NA	NA	NA	NA	NA	NA	NA	NA	NA	NA	NA	NA	NA	NA	NA	NA	NA	NA	NA	NA	NA	NA
71187	ENSG00000131467	142493	ENST00000545225.5	404009	142493	NA	ENSG00000131467.13	1.01712	-0.597024	-0.038502	0.409316	0.864224	1	PSME3	PSME3	5939	557.9	-0.0341907	0.0422099	-0.810014	0.417932	0.6817	PSME3	chr17	Not_Biologically_Significant	NA	NA	NA	NA	NA	NA	NA	NA	NA	NA	NA	NA	NA	NA	NA	NA	NA	NA	NA	NA	NA	NA	NA	NA	NA
71188	ENSG00000131467	142499	ENST00000591152.5	404020	142499	NA	ENSG00000131467.13	1.00356	-0.2	-0.0844242	0.773979	0.967205	1	PSME3	PSME3	5939	557.9	-0.0341907	0.0422099	-0.810014	0.417932	0.6817	PSME3	chr17	Not_Biologically_Significant	NA	NA	NA	NA	NA	NA	NA	NA	NA	NA	NA	NA	NA	NA	NA	NA	NA	NA	NA	NA	NA	NA	NA	NA	NA
71189	ENSG00000131467	142494	ENST00000590720.6	404014	142494	NA	ENSG00000131467.13	2.67254	-2.3106	-0.181659	0.00715977	0.175902	0.381834	PSME3	PSME3	5939	557.9	-0.0341907	0.0422099	-0.810014	0.417932	0.6817	PSME3	chr17	Not_Biologically_Significant	NA	NA	NA	NA	NA	NA	NA	NA	NA	NA	NA	NA	NA	NA	NA	NA	NA	NA	NA	NA	NA	NA	NA	NA	NA
71190	ENSG00000131467	142505	ENST00000592169.2	404028	142505	NA	ENSG00000131467.13	0.785038	0.686706	0.146353	0.348079	0.83427	1	PSME3	PSME3	5939	557.9	-0.0341907	0.0422099	-0.810014	0.417932	0.6817	PSME3	chr17	Not_Biologically_Significant	NA	NA	NA	NA	NA	NA	NA	NA	NA	NA	NA	NA	NA	NA	NA	NA	NA	NA	NA	NA	NA	NA	NA	NA	NA
71191	ENSG00000131467	142500	ENST00000968130.1	404021	142500	NA	ENSG00000131467.13	2.20507	1.08087	0.201523	0.160562	0.680629	0.982001	PSME3	NA	5939	557.9	-0.0341907	0.0422099	-0.810014	0.417932	0.6817	PSME3	chr17	Not_Biologically_Significant	NA	NA	NA	NA	NA	NA	NA	NA	NA	NA	NA	NA	NA	NA	NA	NA	NA	NA	NA	NA	NA	NA	NA	NA	NA
71192	ENSG00000131467	142496	ENST00000585805.5	404016	142496	NA	ENSG00000131467.13	1.15382	0.827659	0.11034	0.266891	0.784294	1	PSME3	PSME3	5939	557.9	-0.0341907	0.0422099	-0.810014	0.417932	0.6817	PSME3	chr17	Not_Biologically_Significant	NA	NA	NA	NA	NA	NA	NA	NA	NA	NA	NA	NA	NA	NA	NA	NA	NA	NA	NA	NA	NA	NA	NA	NA	NA
71193	ENSG00000131467	142502	ENST00000591722.5	404025	142502	NA	ENSG00000131467.13	0.917423	1.32012	0.404394	0.095611	0.573451	0.890255	PSME3	PSME3	5939	557.9	-0.0341907	0.0422099	-0.810014	0.417932	0.6817	PSME3	chr17	Not_Biologically_Significant	NA	NA	NA	NA	NA	NA	NA	NA	NA	NA	NA	NA	NA	NA	NA	NA	NA	NA	NA	NA	NA	NA	NA	NA	NA
71194	ENSG00000131467	142498	ENST00000441946.6	404019	142498	NA	ENSG00000131467.13	0.880402	0.285278	0.523928	0.683837	0.948854	1	PSME3	PSME3	5939	557.9	-0.0341907	0.0422099	-0.810014	0.417932	0.6817	PSME3	chr17	Not_Biologically_Significant	NA	NA	NA	NA	NA	NA	NA	NA	NA	NA	NA	NA	NA	NA	NA	NA	NA	NA	NA	NA	NA	NA	NA	NA	NA
71195	ENSG00000131467	142501	ENST00000589469.5	404023	142501	NA	ENSG00000131467.13	0.382492	-0.197103	-0.0162352	0.777141	0.967819	1	PSME3	PSME3	5939	557.9	-0.0341907	0.0422099	-0.810014	0.417932	0.6817	PSME3	chr17	Not_Biologically_Significant	NA	NA	NA	NA	NA	NA	NA	NA	NA	NA	NA	NA	NA	NA	NA	NA	NA	NA	NA	NA	NA	NA	NA	NA	NA
71196	ENSG00000131467	142495	ENST00000586114.5	404015	142495	NA	ENSG00000131467.13	0.816578	-0.215437	0.0581295	0.757349	0.964287	1	PSME3	PSME3	5939	557.9	-0.0341907	0.0422099	-0.810014	0.417932	0.6817	PSME3	chr17	Not_Biologically_Significant	NA	NA	NA	NA	NA	NA	NA	NA	NA	NA	NA	NA	NA	NA	NA	NA	NA	NA	NA	NA	NA	NA	NA	NA	NA
71197	ENSG00000131467	142503	ENST00000543428.5	404026	142503	NA	ENSG00000131467.13	1.05804	1.64595	0.3067	0.0442628	0.426523	0.725333	PSME3	PSME3	5939	557.9	-0.0341907	0.0422099	-0.810014	0.417932	0.6817	PSME3	chr17	Not_Biologically_Significant	NA	NA	NA	NA	NA	NA	NA	NA	NA	NA	NA	NA	NA	NA	NA	NA	NA	NA	NA	NA	NA	NA	NA	NA	NA
71198	ENSG00000131469	142535	ENST00000593262.1	404063	142535	NA	ENSG00000131469.16	1.48652	-0.126786	0.0156218	0.855145	0.980404	1	RPL27	RPL27	5940	1713.53	0.0959481	0.0545735	1.75814	0.078723	0.268389	RPL27	chr17	Not_Biologically_Significant	NA	NA	NA	NA	NA	NA	NA	NA	NA	NA	NA	NA	NA	NA	NA	NA	NA	NA	NA	NA	NA	NA	NA	NA	NA
71199	ENSG00000131469	142538	ENST00000589913.6	404072	142538	NA	ENSG00000131469.16	1.17314	-0.200476	0.00574397	0.77346	0.966991	1	RPL27	RPL27	5940	1713.53	0.0959481	0.0545735	1.75814	0.078723	0.268389	RPL27	chr17	Not_Biologically_Significant	NA	NA	NA	NA	NA	NA	NA	NA	NA	NA	NA	NA	NA	NA	NA	NA	NA	NA	NA	NA	NA	NA	NA	NA	NA
71200	ENSG00000131469	142537	ENST00000588830.1	404066	142537	NA	ENSG00000131469.16	0.847839	1.85381	0.291478	0.0259841	0.337197	0.617414	RPL27	RPL27	5940	1713.53	0.0959481	0.0545735	1.75814	0.078723	0.268389	RPL27	chr17	Not_Biologically_Significant	NA	NA	NA	NA	NA	NA	NA	NA	NA	NA	NA	NA	NA	NA	NA	NA	NA	NA	NA	NA	NA	NA	NA	NA	NA
71201	ENSG00000131469	142536	ENST00000253788.12	404064	142536	NA	ENSG00000131469.16	3.34498	0.556468	0.101907	0.439597	0.876697	1	RPL27	RPL27	5940	1713.53	0.0959481	0.0545735	1.75814	0.078723	0.268389	RPL27	chr17	Not_Biologically_Significant	NA	NA	NA	NA	NA	NA	NA	NA	NA	NA	NA	NA	NA	NA	NA	NA	NA	NA	NA	NA	NA	NA	NA	NA	NA
71202	ENSG00000131469	142534	ENST00000911440.1	404061	142534	NA	ENSG00000131469.16	0.796927	1.14722	0.140155	0.139581	0.652061	0.955241	RPL27	NA	5940	1713.53	0.0959481	0.0545735	1.75814	0.078723	0.268389	RPL27	chr17	Not_Biologically_Significant	NA	NA	NA	NA	NA	NA	NA	NA	NA	NA	NA	NA	NA	NA	NA	NA	NA	NA	NA	NA	NA	NA	NA	NA	NA
71203	ENSG00000131470	142382	ENST00000587268.1	416913	142382	NA	ENSG00000131470.15	1.00481	-0.64377	-0.151682	0.376436	0.849419	1	PSMC3IP	PSMC3IP	5941	93.1271	-0.0555501	0.0708448	-0.78411	0.432976	0.693755	PSMC3IP	chr17	Not_Biologically_Significant	NA	NA	NA	NA	NA	NA	NA	NA	NA	NA	NA	NA	NA	NA	NA	NA	NA	NA	NA	NA	NA	NA	NA	NA	NA
71204	ENSG00000131470	142380	ENST00000587209.5	416907	142380	NA	ENSG00000131470.15	1.01473	-0.11131	0.0388268	0.872554	0.983076	1	PSMC3IP	PSMC3IP	5941	93.1271	-0.0555501	0.0708448	-0.78411	0.432976	0.693755	PSMC3IP	chr17	Not_Biologically_Significant	NA	NA	NA	NA	NA	NA	NA	NA	NA	NA	NA	NA	NA	NA	NA	NA	NA	NA	NA	NA	NA	NA	NA	NA	NA
71205	ENSG00000131470	142379	ENST00000393795.8	416905	142379	NA	ENSG00000131470.15	1.28221	-0.602579	0.185736	0.405307	0.86206	1	PSMC3IP	PSMC3IP	5941	93.1271	-0.0555501	0.0708448	-0.78411	0.432976	0.693755	PSMC3IP	chr17	Not_Biologically_Significant	NA	NA	NA	NA	NA	NA	NA	NA	NA	NA	NA	NA	NA	NA	NA	NA	NA	NA	NA	NA	NA	NA	NA	NA	NA
71206	ENSG00000131470	142381	ENST00000589505.5	416911	142381	NA	ENSG00000131470.15	1.1977	-2.53893	-0.298383	0.00353859	0.117787	0.281878	PSMC3IP	PSMC3IP	5941	93.1271	-0.0555501	0.0708448	-0.78411	0.432976	0.693755	PSMC3IP	chr17	Not_Biologically_Significant	NA	NA	NA	NA	NA	NA	NA	NA	NA	NA	NA	NA	NA	NA	NA	NA	NA	NA	NA	NA	NA	NA	NA	NA	NA
71207	ENSG00000131471	142510	ENST00000308423.7	404034	142510	NA	ENSG00000131471.7	2.34611	-0.75504	-0.269294	0.306508	0.810502	1	AOC3	AOC3	5942	197.423	-0.36369	0.201153	-1.80803	0.0706026	0.252138	AOC3	chr17	Not_Biologically_Significant	NA	NA	NA	NA	NA	NA	NA	NA	NA	NA	NA	NA	NA	NA	NA	NA	NA	NA	NA	NA	NA	NA	NA	NA	NA
71208	ENSG00000131471	142512	ENST00000591562.1	404038	142512	NA	ENSG00000131471.7	1.10535	-0.887262	-0.324782	0.237626	0.76192	1	AOC3	AOC3	5942	197.423	-0.36369	0.201153	-1.80803	0.0706026	0.252138	AOC3	chr17	Not_Biologically_Significant	NA	NA	NA	NA	NA	NA	NA	NA	NA	NA	NA	NA	NA	NA	NA	NA	NA	NA	NA	NA	NA	NA	NA	NA	NA
71209	ENSG00000131471	142509	ENST00000613571.1	404033	142509	NA	ENSG00000131471.7	1.37515	-1.22317	-0.634249	0.118528	0.618431	0.926044	AOC3	AOC3	5942	197.423	-0.36369	0.201153	-1.80803	0.0706026	0.252138	AOC3	chr17	Not_Biologically_Significant	NA	NA	NA	NA	NA	NA	NA	NA	NA	NA	NA	NA	NA	NA	NA	NA	NA	NA	NA	NA	NA	NA	NA	NA	NA
71210	ENSG00000131471	142511	ENST00000617500.4	404036	142511	NA	ENSG00000131471.7	1.09912	0.113413	-0.264382	0.87017	0.98265	1	AOC3	AOC3	5942	197.423	-0.36369	0.201153	-1.80803	0.0706026	0.252138	AOC3	chr17	Not_Biologically_Significant	NA	NA	NA	NA	NA	NA	NA	NA	NA	NA	NA	NA	NA	NA	NA	NA	NA	NA	NA	NA	NA	NA	NA	NA	NA
71211	ENSG00000131473	142010	ENST00000884501.1	416553	142010	NA	ENSG00000131473.18	0.797414	0.0635317	0.0720555	0.926992	0.990495	1	ACLY	NA	5943	1695.08	0.0237516	0.0503017	0.472184	0.636796	0.832414	ACLY	chr17	Not_Biologically_Significant	NA	NA	NA	NA	NA	NA	NA	NA	NA	NA	NA	NA	NA	NA	NA	NA	NA	NA	NA	NA	NA	NA	NA	NA	NA
71212	ENSG00000131473	142037	ENST00000393896.6	416597	142037	NA	ENSG00000131473.18	2.60983	-0.313651	-0.0149248	0.655072	0.941874	1	ACLY	ACLY	5943	1695.08	0.0237516	0.0503017	0.472184	0.636796	0.832414	ACLY	chr17	Not_Biologically_Significant	NA	NA	NA	NA	NA	NA	NA	NA	NA	NA	NA	NA	NA	NA	NA	NA	NA	NA	NA	NA	NA	NA	NA	NA	NA
71213	ENSG00000131473	142032	ENST00000941543.1	416590	142032	NA	ENSG00000131473.18	1.57178	0.519683	0.25703	0.468451	0.887475	1	ACLY	NA	5943	1695.08	0.0237516	0.0503017	0.472184	0.636796	0.832414	ACLY	chr17	Not_Biologically_Significant	NA	NA	NA	NA	NA	NA	NA	NA	NA	NA	NA	NA	NA	NA	NA	NA	NA	NA	NA	NA	NA	NA	NA	NA	NA
71214	ENSG00000131473	142012	ENST00000590151.5	416555	142012	NA	ENSG00000131473.18	2.33255	1.38738	0.500085	0.0820779	0.543001	0.861386	ACLY	ACLY	5943	1695.08	0.0237516	0.0503017	0.472184	0.636796	0.832414	ACLY	chr17	Not_Biologically_Significant	NA	NA	NA	NA	NA	NA	NA	NA	NA	NA	NA	NA	NA	NA	NA	NA	NA	NA	NA	NA	NA	NA	NA	NA	NA
71215	ENSG00000131473	142007	ENST00000884510.1	416550	142007	NA	ENSG00000131473.18	2.18653	-0.00678571	0.0830386	0.992227	0.999035	1	ACLY	NA	5943	1695.08	0.0237516	0.0503017	0.472184	0.636796	0.832414	ACLY	chr17	Not_Biologically_Significant	NA	NA	NA	NA	NA	NA	NA	NA	NA	NA	NA	NA	NA	NA	NA	NA	NA	NA	NA	NA	NA	NA	NA	NA	NA
71216	ENSG00000131473	142028	ENST00000884506.1	416581	142028	NA	ENSG00000131473.18	1.29467	0.0221825	-0.0449164	0.974493	0.996556	1	ACLY	NA	5943	1695.08	0.0237516	0.0503017	0.472184	0.636796	0.832414	ACLY	chr17	Not_Biologically_Significant	NA	NA	NA	NA	NA	NA	NA	NA	NA	NA	NA	NA	NA	NA	NA	NA	NA	NA	NA	NA	NA	NA	NA	NA	NA
71217	ENSG00000131473	142011	ENST00000941545.1	416554	142011	NA	ENSG00000131473.18	0.842154	-0.212897	0.0697695	0.760065	0.96469	1	ACLY	NA	5943	1695.08	0.0237516	0.0503017	0.472184	0.636796	0.832414	ACLY	chr17	Not_Biologically_Significant	NA	NA	NA	NA	NA	NA	NA	NA	NA	NA	NA	NA	NA	NA	NA	NA	NA	NA	NA	NA	NA	NA	NA	NA	NA
71218	ENSG00000131473	142034	ENST00000884516.1	416594	142034	NA	ENSG00000131473.18	1.63953	-1.06556	-0.339195	0.165751	0.686533	0.987889	ACLY	NA	5943	1695.08	0.0237516	0.0503017	0.472184	0.636796	0.832414	ACLY	chr17	Not_Biologically_Significant	NA	NA	NA	NA	NA	NA	NA	NA	NA	NA	NA	NA	NA	NA	NA	NA	NA	NA	NA	NA	NA	NA	NA	NA	NA
71219	ENSG00000131473	142013	ENST00000352035.7	416557	142013	NA	ENSG00000131473.18	2.93227	-1.61302	-0.188501	0.0480052	0.441179	0.741978	ACLY	ACLY	5943	1695.08	0.0237516	0.0503017	0.472184	0.636796	0.832414	ACLY	chr17	Not_Biologically_Significant	NA	NA	NA	NA	NA	NA	NA	NA	NA	NA	NA	NA	NA	NA	NA	NA	NA	NA	NA	NA	NA	NA	NA	NA	NA
71220	ENSG00000131473	142014	ENST00000941541.1	416564	142014	NA	ENSG00000131473.18	0.707964	-0.14996	-0.0735167	0.829124	0.976539	1	ACLY	NA	5943	1695.08	0.0237516	0.0503017	0.472184	0.636796	0.832414	ACLY	chr17	Not_Biologically_Significant	NA	NA	NA	NA	NA	NA	NA	NA	NA	NA	NA	NA	NA	NA	NA	NA	NA	NA	NA	NA	NA	NA	NA	NA	NA
71221	ENSG00000131473	142015	ENST00000884512.1	416565	142015	NA	ENSG00000131473.18	1.42925	0.995079	0.736927	0.191576	0.718076	1	ACLY	NA	5943	1695.08	0.0237516	0.0503017	0.472184	0.636796	0.832414	ACLY	chr17	Not_Biologically_Significant	NA	NA	NA	NA	NA	NA	NA	NA	NA	NA	NA	NA	NA	NA	NA	NA	NA	NA	NA	NA	NA	NA	NA	NA	NA
71222	ENSG00000131473	142039	ENST00000588547.1	416600	142039	NA	ENSG00000131473.18	0.719194	-1.24214	-0.126125	0.113694	0.610333	0.919123	ACLY	ACLY	5943	1695.08	0.0237516	0.0503017	0.472184	0.636796	0.832414	ACLY	chr17	Not_Biologically_Significant	NA	NA	NA	NA	NA	NA	NA	NA	NA	NA	NA	NA	NA	NA	NA	NA	NA	NA	NA	NA	NA	NA	NA	NA	NA
71223	ENSG00000131473	142017	ENST00000937138.1	416568	142017	NA	ENSG00000131473.18	1.10763	-0.005	-0.162346	0.994249	0.999325	1	ACLY	NA	5943	1695.08	0.0237516	0.0503017	0.472184	0.636796	0.832414	ACLY	chr17	Not_Biologically_Significant	NA	NA	NA	NA	NA	NA	NA	NA	NA	NA	NA	NA	NA	NA	NA	NA	NA	NA	NA	NA	NA	NA	NA	NA	NA
71224	ENSG00000131473	142018	ENST00000884509.1	416569	142018	NA	ENSG00000131473.18	0.725386	-1.1848	-0.448857	0.128765	0.635178	0.940361	ACLY	NA	5943	1695.08	0.0237516	0.0503017	0.472184	0.636796	0.832414	ACLY	chr17	Not_Biologically_Significant	NA	NA	NA	NA	NA	NA	NA	NA	NA	NA	NA	NA	NA	NA	NA	NA	NA	NA	NA	NA	NA	NA	NA	NA	NA
71225	ENSG00000131473	142024	ENST00000937147.1	416577	142024	NA	ENSG00000131473.18	0.301067	-0.481984	-0.035726	0.499462	0.898619	1	ACLY	NA	5943	1695.08	0.0237516	0.0503017	0.472184	0.636796	0.832414	ACLY	chr17	Not_Biologically_Significant	NA	NA	NA	NA	NA	NA	NA	NA	NA	NA	NA	NA	NA	NA	NA	NA	NA	NA	NA	NA	NA	NA	NA	NA	NA
71226	ENSG00000131473	142036	ENST00000937150.1	416596	142036	NA	ENSG00000131473.18	0.643005	0.0332143	0.419458	0.961771	0.995108	1	ACLY	NA	5943	1695.08	0.0237516	0.0503017	0.472184	0.636796	0.832414	ACLY	chr17	Not_Biologically_Significant	NA	NA	NA	NA	NA	NA	NA	NA	NA	NA	NA	NA	NA	NA	NA	NA	NA	NA	NA	NA	NA	NA	NA	NA	NA
71227	ENSG00000131473	142033	ENST00000353196.5	416592	142033	NA	ENSG00000131473.18	2.40329	0.0678175	-0.00997603	0.922089	0.990073	1	ACLY	ACLY	5943	1695.08	0.0237516	0.0503017	0.472184	0.636796	0.832414	ACLY	chr17	Not_Biologically_Significant	NA	NA	NA	NA	NA	NA	NA	NA	NA	NA	NA	NA	NA	NA	NA	NA	NA	NA	NA	NA	NA	NA	NA	NA	NA
71228	ENSG00000131473	142009	ENST00000884508.1	416552	142009	NA	ENSG00000131473.18	1.60414	0.276032	0.0573396	0.693411	0.950918	1	ACLY	NA	5943	1695.08	0.0237516	0.0503017	0.472184	0.636796	0.832414	ACLY	chr17	Not_Biologically_Significant	NA	NA	NA	NA	NA	NA	NA	NA	NA	NA	NA	NA	NA	NA	NA	NA	NA	NA	NA	NA	NA	NA	NA	NA	NA
71229	ENSG00000131473	142021	ENST00000937135.1	416572	142021	NA	ENSG00000131473.18	0.972975	-0.0645238	-0.0618337	0.92583	0.990299	1	ACLY	NA	5943	1695.08	0.0237516	0.0503017	0.472184	0.636796	0.832414	ACLY	chr17	Not_Biologically_Significant	NA	NA	NA	NA	NA	NA	NA	NA	NA	NA	NA	NA	NA	NA	NA	NA	NA	NA	NA	NA	NA	NA	NA	NA	NA
71230	ENSG00000131473	142035	ENST00000537919.5	416595	142035	NA	ENSG00000131473.18	1.32403	-0.641587	-0.340593	0.377939	0.850138	1	ACLY	ACLY	5943	1695.08	0.0237516	0.0503017	0.472184	0.636796	0.832414	ACLY	chr17	Not_Biologically_Significant	NA	NA	NA	NA	NA	NA	NA	NA	NA	NA	NA	NA	NA	NA	NA	NA	NA	NA	NA	NA	NA	NA	NA	NA	NA
71231	ENSG00000131473	142016	ENST00000884511.1	416566	142016	NA	ENSG00000131473.18	0.416167	0.251944	-0.16841	0.718495	0.956054	1	ACLY	NA	5943	1695.08	0.0237516	0.0503017	0.472184	0.636796	0.832414	ACLY	chr17	Not_Biologically_Significant	NA	NA	NA	NA	NA	NA	NA	NA	NA	NA	NA	NA	NA	NA	NA	NA	NA	NA	NA	NA	NA	NA	NA	NA	NA
71232	ENSG00000131473	142027	ENST00000941542.1	416580	142027	NA	ENSG00000131473.18	0.908082	1.20639	0.454356	0.122911	0.626339	0.932211	ACLY	NA	5943	1695.08	0.0237516	0.0503017	0.472184	0.636796	0.832414	ACLY	chr17	Not_Biologically_Significant	NA	NA	NA	NA	NA	NA	NA	NA	NA	NA	NA	NA	NA	NA	NA	NA	NA	NA	NA	NA	NA	NA	NA	NA	NA
71233	ENSG00000131473	142023	ENST00000884502.1	416575	142023	NA	ENSG00000131473.18	1.11535	-0.475913	-0.189545	0.50457	0.900371	1	ACLY	NA	5943	1695.08	0.0237516	0.0503017	0.472184	0.636796	0.832414	ACLY	chr17	Not_Biologically_Significant	NA	NA	NA	NA	NA	NA	NA	NA	NA	NA	NA	NA	NA	NA	NA	NA	NA	NA	NA	NA	NA	NA	NA	NA	NA
71234	ENSG00000131473	142025	ENST00000884513.1	416578	142025	NA	ENSG00000131473.18	0.645339	0.228968	0.131276	0.742845	0.962	1	ACLY	NA	5943	1695.08	0.0237516	0.0503017	0.472184	0.636796	0.832414	ACLY	chr17	Not_Biologically_Significant	NA	NA	NA	NA	NA	NA	NA	NA	NA	NA	NA	NA	NA	NA	NA	NA	NA	NA	NA	NA	NA	NA	NA	NA	NA
71235	ENSG00000131473	142008	ENST00000937137.1	416551	142008	NA	ENSG00000131473.18	1.18392	-0.256032	-0.369515	0.714192	0.955205	1	ACLY	NA	5943	1695.08	0.0237516	0.0503017	0.472184	0.636796	0.832414	ACLY	chr17	Not_Biologically_Significant	NA	NA	NA	NA	NA	NA	NA	NA	NA	NA	NA	NA	NA	NA	NA	NA	NA	NA	NA	NA	NA	NA	NA	NA	NA
71236	ENSG00000131473	142030	ENST00000941540.1	416587	142030	NA	ENSG00000131473.18	0.908925	1.0106	0.427551	0.185639	0.711651	1	ACLY	NA	5943	1695.08	0.0237516	0.0503017	0.472184	0.636796	0.832414	ACLY	chr17	Not_Biologically_Significant	NA	NA	NA	NA	NA	NA	NA	NA	NA	NA	NA	NA	NA	NA	NA	NA	NA	NA	NA	NA	NA	NA	NA	NA	NA
71237	ENSG00000131473	142029	ENST00000937145.1	416584	142029	NA	ENSG00000131473.18	0.928631	-0.277222	-0.295025	0.692152	0.950692	1	ACLY	NA	5943	1695.08	0.0237516	0.0503017	0.472184	0.636796	0.832414	ACLY	chr17	Not_Biologically_Significant	NA	NA	NA	NA	NA	NA	NA	NA	NA	NA	NA	NA	NA	NA	NA	NA	NA	NA	NA	NA	NA	NA	NA	NA	NA
71238	ENSG00000131473	142020	ENST00000884507.1	416571	142020	NA	ENSG00000131473.18	0.967414	-0.422341	-0.318534	0.551469	0.915749	1	ACLY	NA	5943	1695.08	0.0237516	0.0503017	0.472184	0.636796	0.832414	ACLY	chr17	Not_Biologically_Significant	NA	NA	NA	NA	NA	NA	NA	NA	NA	NA	NA	NA	NA	NA	NA	NA	NA	NA	NA	NA	NA	NA	NA	NA	NA
71239	ENSG00000131473	142031	ENST00000941538.1	416589	142031	NA	ENSG00000131473.18	1.47091	-0.229325	0.772087	0.74245	0.961963	1	ACLY	NA	5943	1695.08	0.0237516	0.0503017	0.472184	0.636796	0.832414	ACLY	chr17	Not_Biologically_Significant	NA	NA	NA	NA	NA	NA	NA	NA	NA	NA	NA	NA	NA	NA	NA	NA	NA	NA	NA	NA	NA	NA	NA	NA	NA
71240	ENSG00000131473	142038	ENST00000588779.1	416598	142038	NA	ENSG00000131473.18	0.806537	-0.526667	-0.0600413	0.46285	0.885668	1	ACLY	ACLY	5943	1695.08	0.0237516	0.0503017	0.472184	0.636796	0.832414	ACLY	chr17	Not_Biologically_Significant	NA	NA	NA	NA	NA	NA	NA	NA	NA	NA	NA	NA	NA	NA	NA	NA	NA	NA	NA	NA	NA	NA	NA	NA	NA
71241	ENSG00000131473	142022	ENST00000884504.1	416573	142022	NA	ENSG00000131473.18	1.17875	-0.301389	-1.25362	0.667382	0.944778	1	ACLY	NA	5943	1695.08	0.0237516	0.0503017	0.472184	0.636796	0.832414	ACLY	chr17	Not_Biologically_Significant	NA	NA	NA	NA	NA	NA	NA	NA	NA	NA	NA	NA	NA	NA	NA	NA	NA	NA	NA	NA	NA	NA	NA	NA	NA
71242	ENSG00000131473	142019	ENST00000937136.1	416570	142019	NA	ENSG00000131473.18	1.34458	0.0949603	0.493359	0.891125	0.985659	1	ACLY	NA	5943	1695.08	0.0237516	0.0503017	0.472184	0.636796	0.832414	ACLY	chr17	Not_Biologically_Significant	NA	NA	NA	NA	NA	NA	NA	NA	NA	NA	NA	NA	NA	NA	NA	NA	NA	NA	NA	NA	NA	NA	NA	NA	NA
71243	ENSG00000131473	142026	ENST00000937142.1	416579	142026	NA	ENSG00000131473.18	0.943352	0.252698	0.276408	0.717675	0.955849	1	ACLY	NA	5943	1695.08	0.0237516	0.0503017	0.472184	0.636796	0.832414	ACLY	chr17	Not_Biologically_Significant	NA	NA	NA	NA	NA	NA	NA	NA	NA	NA	NA	NA	NA	NA	NA	NA	NA	NA	NA	NA	NA	NA	NA	NA	NA
71244	ENSG00000131475	142464	ENST00000253794.7	403981	142464	NA	ENSG00000131475.8	2.63985	1.30849	0.119255	0.0981609	0.579814	0.894818	VPS25	VPS25	5944	334.99	0.108164	0.0492199	2.19758	0.0279794	0.140021	VPS25	chr17	Not_Biologically_Significant	NA	NA	NA	NA	NA	NA	NA	NA	NA	NA	NA	NA	NA	NA	NA	NA	NA	NA	NA	NA	NA	NA	NA	NA	NA
71245	ENSG00000131475	142465	ENST00000591584.1	403983	142465	NA	ENSG00000131475.8	0.674433	-0.728532	-0.104634	0.322119	0.819186	1	VPS25	VPS25	5944	334.99	0.108164	0.0492199	2.19758	0.0279794	0.140021	VPS25	chr17	Not_Biologically_Significant	NA	NA	NA	NA	NA	NA	NA	NA	NA	NA	NA	NA	NA	NA	NA	NA	NA	NA	NA	NA	NA	NA	NA	NA	NA
71246	ENSG00000131475	142467	ENST00000590339.5	403988	142467	NA	ENSG00000131475.8	0.586874	0.739722	0.12171	0.315433	0.816015	1	VPS25	VPS25	5944	334.99	0.108164	0.0492199	2.19758	0.0279794	0.140021	VPS25	chr17	Not_Biologically_Significant	NA	NA	NA	NA	NA	NA	NA	NA	NA	NA	NA	NA	NA	NA	NA	NA	NA	NA	NA	NA	NA	NA	NA	NA	NA
71247	ENSG00000131475	142466	ENST00000589219.1	403984	142466	NA	ENSG00000131475.8	0.714374	-0.193294	-0.00663131	0.781306	0.968487	1	VPS25	VPS25	5944	334.99	0.108164	0.0492199	2.19758	0.0279794	0.140021	VPS25	chr17	Not_Biologically_Significant	NA	NA	NA	NA	NA	NA	NA	NA	NA	NA	NA	NA	NA	NA	NA	NA	NA	NA	NA	NA	NA	NA	NA	NA	NA
71248	ENSG00000131477	142461	ENST00000589683.5	403975	142461	NA	ENSG00000131477.12	0.685656	1.41583	0.414072	0.0768582	0.52915	0.847493	RAMP2	RAMP2	5945	206.968	0.10098	0.122363	0.825244	0.409233	0.674337	RAMP2	chr17	Not_Biologically_Significant	NA	NA	NA	NA	NA	NA	NA	NA	NA	NA	NA	NA	NA	NA	NA	NA	NA	NA	NA	NA	NA	NA	NA	NA	NA
71249	ENSG00000131477	142463	ENST00000588576.1	403980	142463	NA	ENSG00000131477.12	1.19329	0.524643	0.199792	0.464461	0.886098	1	RAMP2	RAMP2	5945	206.968	0.10098	0.122363	0.825244	0.409233	0.674337	RAMP2	chr17	Not_Biologically_Significant	NA	NA	NA	NA	NA	NA	NA	NA	NA	NA	NA	NA	NA	NA	NA	NA	NA	NA	NA	NA	NA	NA	NA	NA	NA
71250	ENSG00000131477	142462	ENST00000253796.10	403978	142462	NA	ENSG00000131477.12	2.40082	0.839802	0.143261	0.260703	0.779336	1	RAMP2	RAMP2	5945	206.968	0.10098	0.122363	0.825244	0.409233	0.674337	RAMP2	chr17	Not_Biologically_Significant	NA	NA	NA	NA	NA	NA	NA	NA	NA	NA	NA	NA	NA	NA	NA	NA	NA	NA	NA	NA	NA	NA	NA	NA	NA
71251	ENSG00000131480	142508	ENST00000452774.2	404032	142508	NA	ENSG00000131480.9	0.760775	-0.13877	-0.216761	0.841655	0.978516	1	AOC2	AOC2	5946	11.0228	0.102155	0.12199	0.837401	0.402367	0.66966	AOC2	chr17	Not_Biologically_Significant	NA	NA	NA	NA	NA	NA	NA	NA	NA	NA	NA	NA	NA	NA	NA	NA	NA	NA	NA	NA	NA	NA	NA	NA	NA
71252	ENSG00000131480	142507	ENST00000253799.8	404031	142507	NA	ENSG00000131480.9	0.925359	0.387262	0.110737	0.583705	0.923955	1	AOC2	AOC2	5946	11.0228	0.102155	0.12199	0.837401	0.402367	0.66966	AOC2	chr17	Not_Biologically_Significant	NA	NA	NA	NA	NA	NA	NA	NA	NA	NA	NA	NA	NA	NA	NA	NA	NA	NA	NA	NA	NA	NA	NA	NA	NA
71253	ENSG00000131495	53683	ENST00000510680.1	159913	53683	NA	ENSG00000131495.9	0.674925	0.26377	-0.00255494	0.706122	0.953566	1	NDUFA2	NDUFA2	5948	206.326	0.09619	0.0656595	1.46498	0.142926	0.384363	NDUFA2	chr5	Not_Biologically_Significant	NA	NA	NA	NA	NA	NA	NA	NA	NA	NA	NA	NA	NA	NA	NA	NA	NA	NA	NA	NA	NA	NA	NA	NA	NA
71254	ENSG00000131495	53684	ENST00000252102.9	159914	53684	NA	ENSG00000131495.9	2.33249	0.924841	0.159016	0.220598	0.747373	1	NDUFA2	NDUFA2	5948	206.326	0.09619	0.0656595	1.46498	0.142926	0.384363	NDUFA2	chr5	Not_Biologically_Significant	NA	NA	NA	NA	NA	NA	NA	NA	NA	NA	NA	NA	NA	NA	NA	NA	NA	NA	NA	NA	NA	NA	NA	NA	NA
71255	ENSG00000131495	53686	ENST00000502960.1	159916	53686	NA	ENSG00000131495.9	1.25144	-0.140437	-0.020294	0.839815	0.978344	1	NDUFA2	NDUFA2	5948	206.326	0.09619	0.0656595	1.46498	0.142926	0.384363	NDUFA2	chr5	Not_Biologically_Significant	NA	NA	NA	NA	NA	NA	NA	NA	NA	NA	NA	NA	NA	NA	NA	NA	NA	NA	NA	NA	NA	NA	NA	NA	NA
71256	ENSG00000131495	53685	ENST00000512088.1	159915	53685	NA	ENSG00000131495.9	1.29757	2.16139	0.313691	0.0111176	0.222317	0.453625	NDUFA2	NDUFA2	5948	206.326	0.09619	0.0656595	1.46498	0.142926	0.384363	NDUFA2	chr5	Not_Biologically_Significant	NA	NA	NA	NA	NA	NA	NA	NA	NA	NA	NA	NA	NA	NA	NA	NA	NA	NA	NA	NA	NA	NA	NA	NA	NA
71257	ENSG00000131503	53638	ENST00000432301.5	147634	53638	NA	ENSG00000131503.22	1.27279	1.01087	0.449527	0.185543	0.711651	1	ANKHD1	ANKHD1	5949	60.1512	0.160361	0.0827378	1.93818	0.052601	0.210063	ANKHD1	chr5	Not_Biologically_Significant	NA	NA	NA	NA	NA	NA	NA	NA	NA	NA	NA	NA	NA	NA	NA	NA	NA	NA	NA	NA	NA	NA	NA	NA	NA
71258	ENSG00000131503	53624	ENST00000907941.1	147618	53624	NA	ENSG00000131503.22	0.455782	0.419484	0.326251	0.554047	0.916714	1	ANKHD1	NA	5949	60.1512	0.160361	0.0827378	1.93818	0.052601	0.210063	ANKHD1	chr5	Not_Biologically_Significant	NA	NA	NA	NA	NA	NA	NA	NA	NA	NA	NA	NA	NA	NA	NA	NA	NA	NA	NA	NA	NA	NA	NA	NA	NA
71259	ENSG00000131503	53635	ENST00000431508.5	147631	53635	NA	ENSG00000131503.22	2.50543	0.313611	0.0996057	0.655121	0.941876	1	ANKHD1	ANKHD1	5949	60.1512	0.160361	0.0827378	1.93818	0.052601	0.210063	ANKHD1	chr5	Not_Biologically_Significant	NA	NA	NA	NA	NA	NA	NA	NA	NA	NA	NA	NA	NA	NA	NA	NA	NA	NA	NA	NA	NA	NA	NA	NA	NA
71260	ENSG00000131503	53632	ENST00000506755.1	147628	53632	NA	ENSG00000131503.22	1.14063	1.37829	0.147231	0.0838179	0.547494	0.865635	ANKHD1	ANKHD1	5949	60.1512	0.160361	0.0827378	1.93818	0.052601	0.210063	ANKHD1	chr5	Not_Biologically_Significant	NA	NA	NA	NA	NA	NA	NA	NA	NA	NA	NA	NA	NA	NA	NA	NA	NA	NA	NA	NA	NA	NA	NA	NA	NA
71261	ENSG00000131503	53620	ENST00000616482.4	147614	53620	NA	ENSG00000131503.22	1.27356	0.346587	0.189069	0.622538	0.934332	1	ANKHD1	ANKHD1	5949	60.1512	0.160361	0.0827378	1.93818	0.052601	0.210063	ANKHD1	chr5	Not_Biologically_Significant	NA	NA	NA	NA	NA	NA	NA	NA	NA	NA	NA	NA	NA	NA	NA	NA	NA	NA	NA	NA	NA	NA	NA	NA	NA
71262	ENSG00000131503	53629	ENST00000246149.10	147625	53629	NA	ENSG00000131503.22	1.02314	-0.0961111	0.117901	0.889813	0.985508	1	ANKHD1	ANKHD1	5949	60.1512	0.160361	0.0827378	1.93818	0.052601	0.210063	ANKHD1	chr5	Not_Biologically_Significant	NA	NA	NA	NA	NA	NA	NA	NA	NA	NA	NA	NA	NA	NA	NA	NA	NA	NA	NA	NA	NA	NA	NA	NA	NA
71263	ENSG00000131503	53623	ENST00000421134.5	147617	53623	NA	ENSG00000131503.22	2.27233	0.56631	0.0277357	0.432144	0.874198	1	ANKHD1	ANKHD1	5949	60.1512	0.160361	0.0827378	1.93818	0.052601	0.210063	ANKHD1	chr5	Not_Biologically_Significant	NA	NA	NA	NA	NA	NA	NA	NA	NA	NA	NA	NA	NA	NA	NA	NA	NA	NA	NA	NA	NA	NA	NA	NA	NA
71264	ENSG00000131503	53619	ENST00000936090.1	147613	53619	NA	ENSG00000131503.22	1.58281	-1.13964	-0.489711	0.141849	0.654901	0.958301	ANKHD1	NA	5949	60.1512	0.160361	0.0827378	1.93818	0.052601	0.210063	ANKHD1	chr5	Not_Biologically_Significant	NA	NA	NA	NA	NA	NA	NA	NA	NA	NA	NA	NA	NA	NA	NA	NA	NA	NA	NA	NA	NA	NA	NA	NA	NA
71265	ENSG00000131503	53640	ENST00000495578.1	147638	53640	NA	ENSG00000131503.22	1.08981	0.309921	0.0406221	0.658806	0.942908	1	ANKHD1	ANKHD1	5949	60.1512	0.160361	0.0827378	1.93818	0.052601	0.210063	ANKHD1	chr5	Not_Biologically_Significant	NA	NA	NA	NA	NA	NA	NA	NA	NA	NA	NA	NA	NA	NA	NA	NA	NA	NA	NA	NA	NA	NA	NA	NA	NA
71266	ENSG00000131503	53627	ENST00000936092.1	147621	53627	NA	ENSG00000131503.22	1.99087	-0.38119	-0.0370693	0.589442	0.925729	1	ANKHD1	NA	5949	60.1512	0.160361	0.0827378	1.93818	0.052601	0.210063	ANKHD1	chr5	Not_Biologically_Significant	NA	NA	NA	NA	NA	NA	NA	NA	NA	NA	NA	NA	NA	NA	NA	NA	NA	NA	NA	NA	NA	NA	NA	NA	NA
71267	ENSG00000131503	53630	ENST00000412116.5	147626	53630	NA	ENSG00000131503.22	1.80635	-1.81087	-0.212902	0.0290719	0.35492	0.640067	ANKHD1	ANKHD1	5949	60.1512	0.160361	0.0827378	1.93818	0.052601	0.210063	ANKHD1	chr5	Not_Biologically_Significant	NA	NA	NA	NA	NA	NA	NA	NA	NA	NA	NA	NA	NA	NA	NA	NA	NA	NA	NA	NA	NA	NA	NA	NA	NA
71268	ENSG00000131503	53636	ENST00000433049.5	147632	53636	NA	ENSG00000131503.22	1.98245	-1.69333	-0.396763	0.0393234	0.404508	0.701319	ANKHD1	ANKHD1	5949	60.1512	0.160361	0.0827378	1.93818	0.052601	0.210063	ANKHD1	chr5	Not_Biologically_Significant	NA	NA	NA	NA	NA	NA	NA	NA	NA	NA	NA	NA	NA	NA	NA	NA	NA	NA	NA	NA	NA	NA	NA	NA	NA
71269	ENSG00000131503	53634	ENST00000506930.2	147630	53634	NA	ENSG00000131503.22	0.837285	-0.188294	-0.0999009	0.786765	0.969273	1	ANKHD1	ANKHD1	5949	60.1512	0.160361	0.0827378	1.93818	0.052601	0.210063	ANKHD1	chr5	Not_Biologically_Significant	NA	NA	NA	NA	NA	NA	NA	NA	NA	NA	NA	NA	NA	NA	NA	NA	NA	NA	NA	NA	NA	NA	NA	NA	NA
71270	ENSG00000131503	53626	ENST00000511151.5	147620	53626	NA	ENSG00000131503.22	1.59951	-1.16492	-0.158678	0.134397	0.643518	0.948153	ANKHD1	ANKHD1	5949	60.1512	0.160361	0.0827378	1.93818	0.052601	0.210063	ANKHD1	chr5	Not_Biologically_Significant	NA	NA	NA	NA	NA	NA	NA	NA	NA	NA	NA	NA	NA	NA	NA	NA	NA	NA	NA	NA	NA	NA	NA	NA	NA
71271	ENSG00000131503	53639	ENST00000475148.1	147637	53639	NA	ENSG00000131503.22	1.15895	0.612024	0.084248	0.398556	0.858875	1	ANKHD1	ANKHD1	5949	60.1512	0.160361	0.0827378	1.93818	0.052601	0.210063	ANKHD1	chr5	Not_Biologically_Significant	NA	NA	NA	NA	NA	NA	NA	NA	NA	NA	NA	NA	NA	NA	NA	NA	NA	NA	NA	NA	NA	NA	NA	NA	NA
71272	ENSG00000131503	53633	ENST00000462121.1	147629	53633	NA	ENSG00000131503.22	0.698053	0.56131	0.166583	0.435894	0.87553	1	ANKHD1	ANKHD1	5949	60.1512	0.160361	0.0827378	1.93818	0.052601	0.210063	ANKHD1	chr5	Not_Biologically_Significant	NA	NA	NA	NA	NA	NA	NA	NA	NA	NA	NA	NA	NA	NA	NA	NA	NA	NA	NA	NA	NA	NA	NA	NA	NA
71273	ENSG00000131503	53622	ENST00000360839.7	147616	53622	NA	ENSG00000131503.22	2.31048	-0.691667	-0.669325	0.344916	0.832873	1	ANKHD1	ANKHD1	5949	60.1512	0.160361	0.0827378	1.93818	0.052601	0.210063	ANKHD1	chr5	Not_Biologically_Significant	NA	NA	NA	NA	NA	NA	NA	NA	NA	NA	NA	NA	NA	NA	NA	NA	NA	NA	NA	NA	NA	NA	NA	NA	NA
71274	ENSG00000131503	53621	ENST00000936091.1	147615	53621	NA	ENSG00000131503.22	1.90568	0.434603	0.104446	0.540528	0.912366	1	ANKHD1	NA	5949	60.1512	0.160361	0.0827378	1.93818	0.052601	0.210063	ANKHD1	chr5	Not_Biologically_Significant	NA	NA	NA	NA	NA	NA	NA	NA	NA	NA	NA	NA	NA	NA	NA	NA	NA	NA	NA	NA	NA	NA	NA	NA	NA
71275	ENSG00000131503	53628	ENST00000490185.1	147624	53628	NA	ENSG00000131503.22	1.01837	-1.045	-0.111118	0.172964	0.696336	0.995412	ANKHD1	ANKHD1	5949	60.1512	0.160361	0.0827378	1.93818	0.052601	0.210063	ANKHD1	chr5	Not_Biologically_Significant	NA	NA	NA	NA	NA	NA	NA	NA	NA	NA	NA	NA	NA	NA	NA	NA	NA	NA	NA	NA	NA	NA	NA	NA	NA
71276	ENSG00000131503	53625	ENST00000394723.7	147619	53625	NA	ENSG00000131503.22	2.46395	-1.01218	-0.0893194	0.185042	0.710969	1	ANKHD1	ANKHD1	5949	60.1512	0.160361	0.0827378	1.93818	0.052601	0.210063	ANKHD1	chr5	Not_Biologically_Significant	NA	NA	NA	NA	NA	NA	NA	NA	NA	NA	NA	NA	NA	NA	NA	NA	NA	NA	NA	NA	NA	NA	NA	NA	NA
71277	ENSG00000131503	53631	ENST00000465435.1	147627	53631	NA	ENSG00000131503.22	1.15765	2.02278	0.244757	0.0164406	0.27099	0.525544	ANKHD1	ANKHD1	5949	60.1512	0.160361	0.0827378	1.93818	0.052601	0.210063	ANKHD1	chr5	Not_Biologically_Significant	NA	NA	NA	NA	NA	NA	NA	NA	NA	NA	NA	NA	NA	NA	NA	NA	NA	NA	NA	NA	NA	NA	NA	NA	NA
71278	ENSG00000131503	53637	ENST00000435794.5	147633	53637	NA	ENSG00000131503.22	1.71391	-0.718135	-0.274477	0.328415	0.823181	1	ANKHD1	ANKHD1	5949	60.1512	0.160361	0.0827378	1.93818	0.052601	0.210063	ANKHD1	chr5	Not_Biologically_Significant	NA	NA	NA	NA	NA	NA	NA	NA	NA	NA	NA	NA	NA	NA	NA	NA	NA	NA	NA	NA	NA	NA	NA	NA	NA
71279	ENSG00000131504	53830	ENST00000472516.1	160041	53830	NA	ENSG00000131504.18	0.673378	0.660516	0.0738055	0.365195	0.84441	1	DIAPH1	DIAPH1	5950	1717.54	0.0683828	0.0622143	1.09915	0.271703	0.547504	DIAPH1	chr5	Not_Biologically_Significant	NA	NA	NA	NA	NA	NA	NA	NA	NA	NA	NA	NA	NA	NA	NA	NA	NA	NA	NA	NA	NA	NA	NA	NA	NA
71280	ENSG00000131504	53824	ENST00000476339.1	160028	53824	NA	ENSG00000131504.18	1.3433	-0.271032	-0.323102	0.698543	0.951799	1	DIAPH1	DIAPH1	5950	1717.54	0.0683828	0.0622143	1.09915	0.271703	0.547504	DIAPH1	chr5	Not_Biologically_Significant	NA	NA	NA	NA	NA	NA	NA	NA	NA	NA	NA	NA	NA	NA	NA	NA	NA	NA	NA	NA	NA	NA	NA	NA	NA
71281	ENSG00000131504	53831	ENST00000524301.1	160042	53831	NA	ENSG00000131504.18	0.760371	1.28655	0.130998	0.103107	0.590053	0.903092	DIAPH1	DIAPH1	5950	1717.54	0.0683828	0.0622143	1.09915	0.271703	0.547504	DIAPH1	chr5	Not_Biologically_Significant	NA	NA	NA	NA	NA	NA	NA	NA	NA	NA	NA	NA	NA	NA	NA	NA	NA	NA	NA	NA	NA	NA	NA	NA	NA
71282	ENSG00000131504	53825	ENST00000389054.8	160029	53825	NA	ENSG00000131504.18	3.14813	0.973135	0.170534	0.200272	0.727066	1	DIAPH1	DIAPH1	5950	1717.54	0.0683828	0.0622143	1.09915	0.271703	0.547504	DIAPH1	chr5	Not_Biologically_Significant	NA	NA	NA	NA	NA	NA	NA	NA	NA	NA	NA	NA	NA	NA	NA	NA	NA	NA	NA	NA	NA	NA	NA	NA	NA
71283	ENSG00000131504	53829	ENST00000647330.1	160039	53829	NA	ENSG00000131504.18	0.986927	1.38302	0.410253	0.08291	0.545294	0.863441	DIAPH1	DIAPH1	5950	1717.54	0.0683828	0.0622143	1.09915	0.271703	0.547504	DIAPH1	chr5	Not_Biologically_Significant	NA	NA	NA	NA	NA	NA	NA	NA	NA	NA	NA	NA	NA	NA	NA	NA	NA	NA	NA	NA	NA	NA	NA	NA	NA
71284	ENSG00000131504	53828	ENST00000518047.5	160033	53828	NA	ENSG00000131504.18	2.64459	-1.16353	-0.0262254	0.134795	0.644066	0.948701	DIAPH1	DIAPH1	5950	1717.54	0.0683828	0.0622143	1.09915	0.271703	0.547504	DIAPH1	chr5	Not_Biologically_Significant	NA	NA	NA	NA	NA	NA	NA	NA	NA	NA	NA	NA	NA	NA	NA	NA	NA	NA	NA	NA	NA	NA	NA	NA	NA
71285	ENSG00000131504	53826	ENST00000647433.1	160030	53826	NA	ENSG00000131504.18	1.0541	0.466706	0.272963	0.512425	0.90289	1	DIAPH1	DIAPH1	5950	1717.54	0.0683828	0.0622143	1.09915	0.271703	0.547504	DIAPH1	chr5	Not_Biologically_Significant	NA	NA	NA	NA	NA	NA	NA	NA	NA	NA	NA	NA	NA	NA	NA	NA	NA	NA	NA	NA	NA	NA	NA	NA	NA
71286	ENSG00000131504	53827	ENST00000448451.6	160031	53827	NA	ENSG00000131504.18	2.44785	0.0694444	-0.173016	0.920214	0.989764	1	DIAPH1	DIAPH1	5950	1717.54	0.0683828	0.0622143	1.09915	0.271703	0.547504	DIAPH1	chr5	Not_Biologically_Significant	NA	NA	NA	NA	NA	NA	NA	NA	NA	NA	NA	NA	NA	NA	NA	NA	NA	NA	NA	NA	NA	NA	NA	NA	NA
71287	ENSG00000131507	53962	ENST00000856983.1	148022	53962	NA	ENSG00000131507.12	2.10904	0.0813889	0.0210724	0.90664	0.987767	1	NDFIP1	NA	5951	1020.89	-0.0984692	0.0549901	-1.79067	0.0733458	0.257463	NDFIP1	chr5	Not_Biologically_Significant	1418	NA	NA	NA	NA	NA	NA	NA	NA	NA	NA	142132211	142132342	142140562	142140629	2.56556e-09	-0.117	NA	NA	NA	NA	NA	NA	NA	NA
71288	ENSG00000131507	53962	ENST00000856983.1	148022	53962	NA	ENSG00000131507.12	2.10904	0.0813889	0.0210724	0.90664	0.987767	1	NDFIP1	NA	5951	1020.89	-0.0984692	0.0549901	-1.79067	0.0733458	0.257463	NDFIP1	chr5	Not_Biologically_Significant	1417	NA	NA	NA	NA	NA	NA	NA	NA	NA	NA	142132211	142132342	142137733	142137858	4.49955e-07	-0.102	NA	NA	NA	NA	NA	NA	NA	NA
71289	ENSG00000131507	53965	ENST00000253814.6	148027	53965	NA	ENSG00000131507.12	2.67482	-1.3571	-0.150426	0.0879811	0.557643	0.875088	NDFIP1	NDFIP1	5951	1020.89	-0.0984692	0.0549901	-1.79067	0.0733458	0.257463	NDFIP1	chr5	Not_Biologically_Significant	1418	NA	NA	NA	NA	NA	NA	NA	NA	NA	NA	142132211	142132342	142140562	142140629	2.56556e-09	-0.117	NA	NA	NA	NA	NA	NA	NA	NA
71290	ENSG00000131507	53965	ENST00000253814.6	148027	53965	NA	ENSG00000131507.12	2.67482	-1.3571	-0.150426	0.0879811	0.557643	0.875088	NDFIP1	NDFIP1	5951	1020.89	-0.0984692	0.0549901	-1.79067	0.0733458	0.257463	NDFIP1	chr5	Not_Biologically_Significant	1417	NA	NA	NA	NA	NA	NA	NA	NA	NA	NA	142132211	142132342	142137733	142137858	4.49955e-07	-0.102	NA	NA	NA	NA	NA	NA	NA	NA
71291	ENSG00000131507	53966	ENST00000927761.1	148028	53966	NA	ENSG00000131507.12	0.410126	0.244167	0.0209439	0.726696	0.958152	1	NDFIP1	NA	5951	1020.89	-0.0984692	0.0549901	-1.79067	0.0733458	0.257463	NDFIP1	chr5	Not_Biologically_Significant	1418	NA	NA	NA	NA	NA	NA	NA	NA	NA	NA	142132211	142132342	142140562	142140629	2.56556e-09	-0.117	NA	NA	NA	NA	NA	NA	NA	NA
71292	ENSG00000131507	53966	ENST00000927761.1	148028	53966	NA	ENSG00000131507.12	0.410126	0.244167	0.0209439	0.726696	0.958152	1	NDFIP1	NA	5951	1020.89	-0.0984692	0.0549901	-1.79067	0.0733458	0.257463	NDFIP1	chr5	Not_Biologically_Significant	1417	NA	NA	NA	NA	NA	NA	NA	NA	NA	NA	142132211	142132342	142137733	142137858	4.49955e-07	-0.102	NA	NA	NA	NA	NA	NA	NA	NA
71293	ENSG00000131507	53967	ENST00000509436.1	148029	53967	NA	ENSG00000131507.12	0.673796	0.805159	0.0796265	0.278692	0.792559	1	NDFIP1	NDFIP1	5951	1020.89	-0.0984692	0.0549901	-1.79067	0.0733458	0.257463	NDFIP1	chr5	Not_Biologically_Significant	1418	NA	NA	NA	NA	NA	NA	NA	NA	NA	NA	142132211	142132342	142140562	142140629	2.56556e-09	-0.117	NA	NA	NA	NA	NA	NA	NA	NA
71294	ENSG00000131507	53967	ENST00000509436.1	148029	53967	NA	ENSG00000131507.12	0.673796	0.805159	0.0796265	0.278692	0.792559	1	NDFIP1	NDFIP1	5951	1020.89	-0.0984692	0.0549901	-1.79067	0.0733458	0.257463	NDFIP1	chr5	Not_Biologically_Significant	1417	NA	NA	NA	NA	NA	NA	NA	NA	NA	NA	142132211	142132342	142137733	142137858	4.49955e-07	-0.102	NA	NA	NA	NA	NA	NA	NA	NA
71295	ENSG00000131507	53973	ENST00000503388.1	148035	53973	NA	ENSG00000131507.12	1.7749	-1.24298	-0.19093	0.113489	0.610088	0.918826	NDFIP1	NDFIP1	5951	1020.89	-0.0984692	0.0549901	-1.79067	0.0733458	0.257463	NDFIP1	chr5	Not_Biologically_Significant	1418	NA	NA	NA	NA	NA	NA	NA	NA	NA	NA	142132211	142132342	142140562	142140629	2.56556e-09	-0.117	NA	NA	NA	NA	NA	NA	NA	NA
71296	ENSG00000131507	53973	ENST00000503388.1	148035	53973	NA	ENSG00000131507.12	1.7749	-1.24298	-0.19093	0.113489	0.610088	0.918826	NDFIP1	NDFIP1	5951	1020.89	-0.0984692	0.0549901	-1.79067	0.0733458	0.257463	NDFIP1	chr5	Not_Biologically_Significant	1417	NA	NA	NA	NA	NA	NA	NA	NA	NA	NA	142132211	142132342	142137733	142137858	4.49955e-07	-0.102	NA	NA	NA	NA	NA	NA	NA	NA
71297	ENSG00000131507	53970	ENST00000944182.1	148032	53970	NA	ENSG00000131507.12	0.54164	0.505794	0.249245	0.479701	0.891015	1	NDFIP1	NA	5951	1020.89	-0.0984692	0.0549901	-1.79067	0.0733458	0.257463	NDFIP1	chr5	Not_Biologically_Significant	1418	NA	NA	NA	NA	NA	NA	NA	NA	NA	NA	142132211	142132342	142140562	142140629	2.56556e-09	-0.117	NA	NA	NA	NA	NA	NA	NA	NA
71298	ENSG00000131507	53970	ENST00000944182.1	148032	53970	NA	ENSG00000131507.12	0.54164	0.505794	0.249245	0.479701	0.891015	1	NDFIP1	NA	5951	1020.89	-0.0984692	0.0549901	-1.79067	0.0733458	0.257463	NDFIP1	chr5	Not_Biologically_Significant	1417	NA	NA	NA	NA	NA	NA	NA	NA	NA	NA	142132211	142132342	142137733	142137858	4.49955e-07	-0.102	NA	NA	NA	NA	NA	NA	NA	NA
71299	ENSG00000131507	53971	ENST00000944183.1	148033	53971	NA	ENSG00000131507.12	2.56741	-2.86071	-0.268119	0.00121091	0.0610503	0.163652	NDFIP1	NA	5951	1020.89	-0.0984692	0.0549901	-1.79067	0.0733458	0.257463	NDFIP1	chr5	Not_Biologically_Significant	1418	NA	NA	NA	NA	NA	NA	NA	NA	NA	NA	142132211	142132342	142140562	142140629	2.56556e-09	-0.117	NA	NA	NA	NA	NA	NA	NA	NA
71300	ENSG00000131507	53971	ENST00000944183.1	148033	53971	NA	ENSG00000131507.12	2.56741	-2.86071	-0.268119	0.00121091	0.0610503	0.163652	NDFIP1	NA	5951	1020.89	-0.0984692	0.0549901	-1.79067	0.0733458	0.257463	NDFIP1	chr5	Not_Biologically_Significant	1417	NA	NA	NA	NA	NA	NA	NA	NA	NA	NA	142132211	142132342	142137733	142137858	4.49955e-07	-0.102	NA	NA	NA	NA	NA	NA	NA	NA
71301	ENSG00000131507	53963	ENST00000856980.1	148023	53963	NA	ENSG00000131507.12	0.794779	0.099246	-0.0636401	0.886244	0.985023	1	NDFIP1	NA	5951	1020.89	-0.0984692	0.0549901	-1.79067	0.0733458	0.257463	NDFIP1	chr5	Not_Biologically_Significant	1418	NA	NA	NA	NA	NA	NA	NA	NA	NA	NA	142132211	142132342	142140562	142140629	2.56556e-09	-0.117	NA	NA	NA	NA	NA	NA	NA	NA
71302	ENSG00000131507	53963	ENST00000856980.1	148023	53963	NA	ENSG00000131507.12	0.794779	0.099246	-0.0636401	0.886244	0.985023	1	NDFIP1	NA	5951	1020.89	-0.0984692	0.0549901	-1.79067	0.0733458	0.257463	NDFIP1	chr5	Not_Biologically_Significant	1417	NA	NA	NA	NA	NA	NA	NA	NA	NA	NA	142132211	142132342	142137733	142137858	4.49955e-07	-0.102	NA	NA	NA	NA	NA	NA	NA	NA
71303	ENSG00000131507	53968	ENST00000856982.1	148030	53968	NA	ENSG00000131507.12	2.44918	0.440119	0.258202	0.535684	0.910883	1	NDFIP1	NA	5951	1020.89	-0.0984692	0.0549901	-1.79067	0.0733458	0.257463	NDFIP1	chr5	Not_Biologically_Significant	1418	NA	NA	NA	NA	NA	NA	NA	NA	NA	NA	142132211	142132342	142140562	142140629	2.56556e-09	-0.117	NA	NA	NA	NA	NA	NA	NA	NA
71304	ENSG00000131507	53968	ENST00000856982.1	148030	53968	NA	ENSG00000131507.12	2.44918	0.440119	0.258202	0.535684	0.910883	1	NDFIP1	NA	5951	1020.89	-0.0984692	0.0549901	-1.79067	0.0733458	0.257463	NDFIP1	chr5	Not_Biologically_Significant	1417	NA	NA	NA	NA	NA	NA	NA	NA	NA	NA	142132211	142132342	142137733	142137858	4.49955e-07	-0.102	NA	NA	NA	NA	NA	NA	NA	NA
71305	ENSG00000131507	53972	ENST00000505614.1	148034	53972	NA	ENSG00000131507.12	0.76671	-0.47881	-0.00745611	0.502154	0.89965	1	NDFIP1	NDFIP1	5951	1020.89	-0.0984692	0.0549901	-1.79067	0.0733458	0.257463	NDFIP1	chr5	Not_Biologically_Significant	1418	NA	NA	NA	NA	NA	NA	NA	NA	NA	NA	142132211	142132342	142140562	142140629	2.56556e-09	-0.117	NA	NA	NA	NA	NA	NA	NA	NA
71306	ENSG00000131507	53972	ENST00000505614.1	148034	53972	NA	ENSG00000131507.12	0.76671	-0.47881	-0.00745611	0.502154	0.89965	1	NDFIP1	NDFIP1	5951	1020.89	-0.0984692	0.0549901	-1.79067	0.0733458	0.257463	NDFIP1	chr5	Not_Biologically_Significant	1417	NA	NA	NA	NA	NA	NA	NA	NA	NA	NA	142132211	142132342	142137733	142137858	4.49955e-07	-0.102	NA	NA	NA	NA	NA	NA	NA	NA
71307	ENSG00000131507	53969	ENST00000856981.1	148031	53969	NA	ENSG00000131507.12	2.01992	0.699444	0.153252	0.33999	0.829796	1	NDFIP1	NA	5951	1020.89	-0.0984692	0.0549901	-1.79067	0.0733458	0.257463	NDFIP1	chr5	Not_Biologically_Significant	1418	NA	NA	NA	NA	NA	NA	NA	NA	NA	NA	142132211	142132342	142140562	142140629	2.56556e-09	-0.117	NA	NA	NA	NA	NA	NA	NA	NA
71308	ENSG00000131507	53969	ENST00000856981.1	148031	53969	NA	ENSG00000131507.12	2.01992	0.699444	0.153252	0.33999	0.829796	1	NDFIP1	NA	5951	1020.89	-0.0984692	0.0549901	-1.79067	0.0733458	0.257463	NDFIP1	chr5	Not_Biologically_Significant	1417	NA	NA	NA	NA	NA	NA	NA	NA	NA	NA	142132211	142132342	142137733	142137858	4.49955e-07	-0.102	NA	NA	NA	NA	NA	NA	NA	NA
71309	ENSG00000131507	53964	ENST00000856979.1	148024	53964	NA	ENSG00000131507.12	0.940833	1.21115	0.231891	0.121665	0.624271	0.930466	NDFIP1	NA	5951	1020.89	-0.0984692	0.0549901	-1.79067	0.0733458	0.257463	NDFIP1	chr5	Not_Biologically_Significant	1418	NA	NA	NA	NA	NA	NA	NA	NA	NA	NA	142132211	142132342	142140562	142140629	2.56556e-09	-0.117	NA	NA	NA	NA	NA	NA	NA	NA
71310	ENSG00000131507	53964	ENST00000856979.1	148024	53964	NA	ENSG00000131507.12	0.940833	1.21115	0.231891	0.121665	0.624271	0.930466	NDFIP1	NA	5951	1020.89	-0.0984692	0.0549901	-1.79067	0.0733458	0.257463	NDFIP1	chr5	Not_Biologically_Significant	1417	NA	NA	NA	NA	NA	NA	NA	NA	NA	NA	142132211	142132342	142137733	142137858	4.49955e-07	-0.102	NA	NA	NA	NA	NA	NA	NA	NA
71311	ENSG00000131508	53548	ENST00000867075.1	147474	53548	NA	ENSG00000131508.18	0.689487	-0.591508	-0.101816	0.413355	0.86559	1	UBE2D2	NA	5952	533.338	0.0851265	0.039479	2.15625	0.0310644	0.150317	UBE2D2	chr5	Not_Biologically_Significant	NA	NA	NA	NA	NA	NA	NA	NA	NA	NA	NA	NA	NA	NA	NA	NA	NA	NA	NA	NA	NA	NA	NA	NA	NA
71312	ENSG00000131508	53543	ENST00000867071.1	147469	53543	NA	ENSG00000131508.18	0.909515	0.496548	0.117812	0.487321	0.894048	1	UBE2D2	NA	5952	533.338	0.0851265	0.039479	2.15625	0.0310644	0.150317	UBE2D2	chr5	Not_Biologically_Significant	NA	NA	NA	NA	NA	NA	NA	NA	NA	NA	NA	NA	NA	NA	NA	NA	NA	NA	NA	NA	NA	NA	NA	NA	NA
71313	ENSG00000131508	53540	ENST00000511725.5	147465	53540	NA	ENSG00000131508.18	0.771905	-0.41123	-0.0184768	0.561519	0.918637	1	UBE2D2	UBE2D2	5952	533.338	0.0851265	0.039479	2.15625	0.0310644	0.150317	UBE2D2	chr5	Not_Biologically_Significant	NA	NA	NA	NA	NA	NA	NA	NA	NA	NA	NA	NA	NA	NA	NA	NA	NA	NA	NA	NA	NA	NA	NA	NA	NA
71314	ENSG00000131508	53545	ENST00000867074.1	147471	53545	NA	ENSG00000131508.18	2.16428	-1.36369	-0.250342	0.0866665	0.55442	0.872205	UBE2D2	NA	5952	533.338	0.0851265	0.039479	2.15625	0.0310644	0.150317	UBE2D2	chr5	Not_Biologically_Significant	NA	NA	NA	NA	NA	NA	NA	NA	NA	NA	NA	NA	NA	NA	NA	NA	NA	NA	NA	NA	NA	NA	NA	NA	NA
71315	ENSG00000131508	53544	ENST00000867073.1	147470	53544	NA	ENSG00000131508.18	1.04842	0.682262	0.372589	0.350942	0.835934	1	UBE2D2	NA	5952	533.338	0.0851265	0.039479	2.15625	0.0310644	0.150317	UBE2D2	chr5	Not_Biologically_Significant	NA	NA	NA	NA	NA	NA	NA	NA	NA	NA	NA	NA	NA	NA	NA	NA	NA	NA	NA	NA	NA	NA	NA	NA	NA
71316	ENSG00000131508	53547	ENST00000965736.1	147473	53547	NA	ENSG00000131508.18	0.682181	0.37119	0.0351701	0.598903	0.92821	1	UBE2D2	NA	5952	533.338	0.0851265	0.039479	2.15625	0.0310644	0.150317	UBE2D2	chr5	Not_Biologically_Significant	NA	NA	NA	NA	NA	NA	NA	NA	NA	NA	NA	NA	NA	NA	NA	NA	NA	NA	NA	NA	NA	NA	NA	NA	NA
71317	ENSG00000131508	53551	ENST00000932351.1	147479	53551	NA	ENSG00000131508.18	2.33441	1.95841	0.374684	0.0196364	0.294921	0.56091	UBE2D2	NA	5952	533.338	0.0851265	0.039479	2.15625	0.0310644	0.150317	UBE2D2	chr5	Not_Biologically_Significant	NA	NA	NA	NA	NA	NA	NA	NA	NA	NA	NA	NA	NA	NA	NA	NA	NA	NA	NA	NA	NA	NA	NA	NA	NA
71318	ENSG00000131508	53553	ENST00000698322.1	147482	53553	NA	ENSG00000131508.18	1.11965	1.69194	0.422991	0.0394612	0.405153	0.702028	UBE2D2	UBE2D2	5952	533.338	0.0851265	0.039479	2.15625	0.0310644	0.150317	UBE2D2	chr5	Not_Biologically_Significant	NA	NA	NA	NA	NA	NA	NA	NA	NA	NA	NA	NA	NA	NA	NA	NA	NA	NA	NA	NA	NA	NA	NA	NA	NA
71319	ENSG00000131508	53546	ENST00000398733.8	147472	53546	NA	ENSG00000131508.18	1.93327	-2.17103	-0.465578	0.010811	0.21881	0.448816	UBE2D2	UBE2D2	5952	533.338	0.0851265	0.039479	2.15625	0.0310644	0.150317	UBE2D2	chr5	Not_Biologically_Significant	NA	NA	NA	NA	NA	NA	NA	NA	NA	NA	NA	NA	NA	NA	NA	NA	NA	NA	NA	NA	NA	NA	NA	NA	NA
71320	ENSG00000131508	53542	ENST00000867072.1	147468	53542	NA	ENSG00000131508.18	0.798707	-0.715238	-0.574288	0.330198	0.82437	1	UBE2D2	NA	5952	533.338	0.0851265	0.039479	2.15625	0.0310644	0.150317	UBE2D2	chr5	Not_Biologically_Significant	NA	NA	NA	NA	NA	NA	NA	NA	NA	NA	NA	NA	NA	NA	NA	NA	NA	NA	NA	NA	NA	NA	NA	NA	NA
71321	ENSG00000131508	53541	ENST00000505007.5	147467	53541	NA	ENSG00000131508.18	0.999433	0.0119444	-0.0635377	0.986262	0.9983	1	UBE2D2	UBE2D2	5952	533.338	0.0851265	0.039479	2.15625	0.0310644	0.150317	UBE2D2	chr5	Not_Biologically_Significant	NA	NA	NA	NA	NA	NA	NA	NA	NA	NA	NA	NA	NA	NA	NA	NA	NA	NA	NA	NA	NA	NA	NA	NA	NA
71322	ENSG00000131508	53552	ENST00000505548.5	147480	53552	NA	ENSG00000131508.18	1.54464	0.968413	0.172831	0.202195	0.728972	1	UBE2D2	UBE2D2	5952	533.338	0.0851265	0.039479	2.15625	0.0310644	0.150317	UBE2D2	chr5	Not_Biologically_Significant	NA	NA	NA	NA	NA	NA	NA	NA	NA	NA	NA	NA	NA	NA	NA	NA	NA	NA	NA	NA	NA	NA	NA	NA	NA
71323	ENSG00000131508	53555	ENST00000698323.1	147484	53555	NA	ENSG00000131508.18	1.2839	0.705397	0.195714	0.336269	0.827968	1	UBE2D2	UBE2D2	5952	533.338	0.0851265	0.039479	2.15625	0.0310644	0.150317	UBE2D2	chr5	Not_Biologically_Significant	NA	NA	NA	NA	NA	NA	NA	NA	NA	NA	NA	NA	NA	NA	NA	NA	NA	NA	NA	NA	NA	NA	NA	NA	NA
71324	ENSG00000131508	53550	ENST00000398734.8	147478	53550	NA	ENSG00000131508.18	2.09298	1.24595	0.327682	0.112768	0.608491	0.917779	UBE2D2	UBE2D2	5952	533.338	0.0851265	0.039479	2.15625	0.0310644	0.150317	UBE2D2	chr5	Not_Biologically_Significant	NA	NA	NA	NA	NA	NA	NA	NA	NA	NA	NA	NA	NA	NA	NA	NA	NA	NA	NA	NA	NA	NA	NA	NA	NA
71325	ENSG00000131508	53554	ENST00000511691.1	147483	53554	NA	ENSG00000131508.18	1.04833	2.27464	0.374146	0.00796973	0.186479	0.398546	UBE2D2	UBE2D2	5952	533.338	0.0851265	0.039479	2.15625	0.0310644	0.150317	UBE2D2	chr5	Not_Biologically_Significant	NA	NA	NA	NA	NA	NA	NA	NA	NA	NA	NA	NA	NA	NA	NA	NA	NA	NA	NA	NA	NA	NA	NA	NA	NA
71326	ENSG00000131508	53549	ENST00000867076.1	147475	53549	NA	ENSG00000131508.18	1.10958	-0.940675	-0.153814	0.213758	0.741311	1	UBE2D2	NA	5952	533.338	0.0851265	0.039479	2.15625	0.0310644	0.150317	UBE2D2	chr5	Not_Biologically_Significant	NA	NA	NA	NA	NA	NA	NA	NA	NA	NA	NA	NA	NA	NA	NA	NA	NA	NA	NA	NA	NA	NA	NA	NA	NA
71327	ENSG00000131558	72072	ENST00000393161.6	199677	72072	NA	ENSG00000131558.17	0.824492	-0.204048	-0.00249616	0.769632	0.966269	1	EXOC4	EXOC4	5953	516.956	0.102383	0.0394401	2.5959	0.00943429	0.067656	EXOC4	chr7	Not_Biologically_Significant	NA	NA	NA	NA	NA	NA	NA	NA	NA	NA	NA	NA	NA	NA	NA	NA	NA	NA	NA	NA	NA	NA	NA	NA	NA
71328	ENSG00000131558	72079	ENST00000480840.1	199687	72079	NA	ENSG00000131558.17	0.499547	0.397421	0.0315581	0.574279	0.921718	1	EXOC4	EXOC4	5953	516.956	0.102383	0.0394401	2.5959	0.00943429	0.067656	EXOC4	chr7	Not_Biologically_Significant	NA	NA	NA	NA	NA	NA	NA	NA	NA	NA	NA	NA	NA	NA	NA	NA	NA	NA	NA	NA	NA	NA	NA	NA	NA
71329	ENSG00000131558	72078	ENST00000481074.1	199684	72078	NA	ENSG00000131558.17	0.558342	0.30996	0.0618165	0.658794	0.942908	1	EXOC4	EXOC4	5953	516.956	0.102383	0.0394401	2.5959	0.00943429	0.067656	EXOC4	chr7	Not_Biologically_Significant	NA	NA	NA	NA	NA	NA	NA	NA	NA	NA	NA	NA	NA	NA	NA	NA	NA	NA	NA	NA	NA	NA	NA	NA	NA
71330	ENSG00000131558	72076	ENST00000933611.1	199682	72076	NA	ENSG00000131558.17	0.720988	0.253929	0.065798	0.716382	0.955608	1	EXOC4	NA	5953	516.956	0.102383	0.0394401	2.5959	0.00943429	0.067656	EXOC4	chr7	Not_Biologically_Significant	NA	NA	NA	NA	NA	NA	NA	NA	NA	NA	NA	NA	NA	NA	NA	NA	NA	NA	NA	NA	NA	NA	NA	NA	NA
71331	ENSG00000131558	72070	ENST00000852803.1	199675	72070	NA	ENSG00000131558.17	0.808375	1.48468	0.542639	0.0654314	0.497088	0.810859	EXOC4	NA	5953	516.956	0.102383	0.0394401	2.5959	0.00943429	0.067656	EXOC4	chr7	Not_Biologically_Significant	NA	NA	NA	NA	NA	NA	NA	NA	NA	NA	NA	NA	NA	NA	NA	NA	NA	NA	NA	NA	NA	NA	NA	NA	NA
71332	ENSG00000131558	72074	ENST00000933610.1	199680	72074	NA	ENSG00000131558.17	0.47398	-0.427937	-0.243711	0.546432	0.913937	1	EXOC4	NA	5953	516.956	0.102383	0.0394401	2.5959	0.00943429	0.067656	EXOC4	chr7	Not_Biologically_Significant	NA	NA	NA	NA	NA	NA	NA	NA	NA	NA	NA	NA	NA	NA	NA	NA	NA	NA	NA	NA	NA	NA	NA	NA	NA
71333	ENSG00000131558	72080	ENST00000459626.1	199702	72080	NA	ENSG00000131558.17	0.455298	-0.397183	0.0194021	0.574469	0.921754	1	EXOC4	EXOC4	5953	516.956	0.102383	0.0394401	2.5959	0.00943429	0.067656	EXOC4	chr7	Not_Biologically_Significant	NA	NA	NA	NA	NA	NA	NA	NA	NA	NA	NA	NA	NA	NA	NA	NA	NA	NA	NA	NA	NA	NA	NA	NA	NA
71334	ENSG00000131558	72071	ENST00000850617.1	199676	72071	NA	ENSG00000131558.17	1.81762	1.43075	0.234962	0.0742498	0.522225	0.839888	EXOC4	EXOC4	5953	516.956	0.102383	0.0394401	2.5959	0.00943429	0.067656	EXOC4	chr7	Not_Biologically_Significant	NA	NA	NA	NA	NA	NA	NA	NA	NA	NA	NA	NA	NA	NA	NA	NA	NA	NA	NA	NA	NA	NA	NA	NA	NA
71335	ENSG00000131558	72075	ENST00000253861.5	199681	72075	NA	ENSG00000131558.17	2.7246	-0.777976	-0.00295751	0.293495	0.802579	1	EXOC4	EXOC4	5953	516.956	0.102383	0.0394401	2.5959	0.00943429	0.067656	EXOC4	chr7	Not_Biologically_Significant	NA	NA	NA	NA	NA	NA	NA	NA	NA	NA	NA	NA	NA	NA	NA	NA	NA	NA	NA	NA	NA	NA	NA	NA	NA
71336	ENSG00000131558	72073	ENST00000486013.5	199678	72073	NA	ENSG00000131558.17	1.66824	1.54603	0.38542	0.0565212	0.469176	0.777232	EXOC4	EXOC4	5953	516.956	0.102383	0.0394401	2.5959	0.00943429	0.067656	EXOC4	chr7	Not_Biologically_Significant	NA	NA	NA	NA	NA	NA	NA	NA	NA	NA	NA	NA	NA	NA	NA	NA	NA	NA	NA	NA	NA	NA	NA	NA	NA
71337	ENSG00000131558	72077	ENST00000462055.5	199683	72077	NA	ENSG00000131558.17	1.35087	0.178056	0.0160342	0.797997	0.971183	1	EXOC4	EXOC4	5953	516.956	0.102383	0.0394401	2.5959	0.00943429	0.067656	EXOC4	chr7	Not_Biologically_Significant	NA	NA	NA	NA	NA	NA	NA	NA	NA	NA	NA	NA	NA	NA	NA	NA	NA	NA	NA	NA	NA	NA	NA	NA	NA
71338	ENSG00000131584	405	ENST00000470659.1	24992	405	NA	ENSG00000131584.20	0.968317	0.857976	0.0769175	0.25168	0.77317	1	ACAP3	ACAP3	5954	903.69	-0.0708636	0.0673878	-1.05158	0.292993	0.569344	ACAP3	chr1	Not_Biologically_Significant	1152	NA	NA	NA	NA	NA	NA	NA	NA	NA	NA	1294401	1294628	1294717	1294816	8.58491e-05	0.115	NA	NA	NA	NA	NA	NA	NA	NA
71339	ENSG00000131584	393	ENST00000969099.1	24974	393	NA	ENSG00000131584.20	1.03634	-0.211468	-0.158633	0.76161	0.964923	1	ACAP3	NA	5954	903.69	-0.0708636	0.0673878	-1.05158	0.292993	0.569344	ACAP3	chr1	Not_Biologically_Significant	1152	NA	NA	NA	NA	NA	NA	NA	NA	NA	NA	1294401	1294628	1294717	1294816	8.58491e-05	0.115	NA	NA	NA	NA	NA	NA	NA	NA
71340	ENSG00000131584	396	ENST00000969102.1	24977	396	NA	ENSG00000131584.20	1.39731	0.757063	-0.12373	0.305364	0.809858	1	ACAP3	NA	5954	903.69	-0.0708636	0.0673878	-1.05158	0.292993	0.569344	ACAP3	chr1	Not_Biologically_Significant	1152	NA	NA	NA	NA	NA	NA	NA	NA	NA	NA	1294401	1294628	1294717	1294816	8.58491e-05	0.115	NA	NA	NA	NA	NA	NA	NA	NA
71341	ENSG00000131584	404	ENST00000969110.1	24989	404	NA	ENSG00000131584.20	0.597536	0.296548	0.0510576	0.672286	0.946073	1	ACAP3	NA	5954	903.69	-0.0708636	0.0673878	-1.05158	0.292993	0.569344	ACAP3	chr1	Not_Biologically_Significant	1152	NA	NA	NA	NA	NA	NA	NA	NA	NA	NA	1294401	1294628	1294717	1294816	8.58491e-05	0.115	NA	NA	NA	NA	NA	NA	NA	NA
71342	ENSG00000131584	398	ENST00000969104.1	24979	398	NA	ENSG00000131584.20	0.929492	-0.407421	-0.0226864	0.565027	0.919364	1	ACAP3	NA	5954	903.69	-0.0708636	0.0673878	-1.05158	0.292993	0.569344	ACAP3	chr1	Not_Biologically_Significant	1152	NA	NA	NA	NA	NA	NA	NA	NA	NA	NA	1294401	1294628	1294717	1294816	8.58491e-05	0.115	NA	NA	NA	NA	NA	NA	NA	NA
71343	ENSG00000131584	399	ENST00000354700.10	24980	399	NA	ENSG00000131584.20	2.42071	-0.852698	-0.148455	0.25426	0.775165	1	ACAP3	ACAP3	5954	903.69	-0.0708636	0.0673878	-1.05158	0.292993	0.569344	ACAP3	chr1	Not_Biologically_Significant	1152	NA	NA	NA	NA	NA	NA	NA	NA	NA	NA	1294401	1294628	1294717	1294816	8.58491e-05	0.115	NA	NA	NA	NA	NA	NA	NA	NA
71344	ENSG00000131584	392	ENST00000969103.1	24973	392	NA	ENSG00000131584.20	1.43919	-0.247302	0.117515	0.723395	0.957278	1	ACAP3	NA	5954	903.69	-0.0708636	0.0673878	-1.05158	0.292993	0.569344	ACAP3	chr1	Not_Biologically_Significant	1152	NA	NA	NA	NA	NA	NA	NA	NA	NA	NA	1294401	1294628	1294717	1294816	8.58491e-05	0.115	NA	NA	NA	NA	NA	NA	NA	NA
71345	ENSG00000131584	403	ENST00000969107.1	24988	403	NA	ENSG00000131584.20	0.488101	0.633135	0.30558	0.383752	0.852578	1	ACAP3	NA	5954	903.69	-0.0708636	0.0673878	-1.05158	0.292993	0.569344	ACAP3	chr1	Not_Biologically_Significant	1152	NA	NA	NA	NA	NA	NA	NA	NA	NA	NA	1294401	1294628	1294717	1294816	8.58491e-05	0.115	NA	NA	NA	NA	NA	NA	NA	NA
71346	ENSG00000131584	394	ENST00000892720.1	24975	394	NA	ENSG00000131584.20	1.35868	0.242024	0.00566135	0.728972	0.9589	1	ACAP3	NA	5954	903.69	-0.0708636	0.0673878	-1.05158	0.292993	0.569344	ACAP3	chr1	Not_Biologically_Significant	1152	NA	NA	NA	NA	NA	NA	NA	NA	NA	NA	1294401	1294628	1294717	1294816	8.58491e-05	0.115	NA	NA	NA	NA	NA	NA	NA	NA
71347	ENSG00000131584	402	ENST00000969108.1	24986	402	NA	ENSG00000131584.20	0.546214	-0.734048	-0.147037	0.318832	0.817719	1	ACAP3	NA	5954	903.69	-0.0708636	0.0673878	-1.05158	0.292993	0.569344	ACAP3	chr1	Not_Biologically_Significant	1152	NA	NA	NA	NA	NA	NA	NA	NA	NA	NA	1294401	1294628	1294717	1294816	8.58491e-05	0.115	NA	NA	NA	NA	NA	NA	NA	NA
71348	ENSG00000131584	397	ENST00000492936.5	24978	397	NA	ENSG00000131584.20	2.48135	0.0442063	-0.0415851	0.949117	0.993705	1	ACAP3	ACAP3	5954	903.69	-0.0708636	0.0673878	-1.05158	0.292993	0.569344	ACAP3	chr1	Not_Biologically_Significant	1152	NA	NA	NA	NA	NA	NA	NA	NA	NA	NA	1294401	1294628	1294717	1294816	8.58491e-05	0.115	NA	NA	NA	NA	NA	NA	NA	NA
71349	ENSG00000131584	409	ENST00000472541.5	24997	409	NA	ENSG00000131584.20	2.08739	-1.31718	-0.12679	0.0962542	0.575029	0.891427	ACAP3	ACAP3	5954	903.69	-0.0708636	0.0673878	-1.05158	0.292993	0.569344	ACAP3	chr1	Not_Biologically_Significant	1152	NA	NA	NA	NA	NA	NA	NA	NA	NA	NA	1294401	1294628	1294717	1294816	8.58491e-05	0.115	NA	NA	NA	NA	NA	NA	NA	NA
71350	ENSG00000131584	401	ENST00000969105.1	24985	401	NA	ENSG00000131584.20	0.778701	0.629444	0.26838	0.386312	0.853749	1	ACAP3	NA	5954	903.69	-0.0708636	0.0673878	-1.05158	0.292993	0.569344	ACAP3	chr1	Not_Biologically_Significant	1152	NA	NA	NA	NA	NA	NA	NA	NA	NA	NA	1294401	1294628	1294717	1294816	8.58491e-05	0.115	NA	NA	NA	NA	NA	NA	NA	NA
71351	ENSG00000131584	408	ENST00000493992.1	24996	408	NA	ENSG00000131584.20	0.936664	1.59127	0.247753	0.0506508	0.450497	0.753245	ACAP3	ACAP3	5954	903.69	-0.0708636	0.0673878	-1.05158	0.292993	0.569344	ACAP3	chr1	Not_Biologically_Significant	1152	NA	NA	NA	NA	NA	NA	NA	NA	NA	NA	1294401	1294628	1294717	1294816	8.58491e-05	0.115	NA	NA	NA	NA	NA	NA	NA	NA
71352	ENSG00000131584	400	ENST00000467278.5	24983	400	NA	ENSG00000131584.20	2.23774	-1.3302	-0.204585	0.0934717	0.56889	0.886247	ACAP3	ACAP3	5954	903.69	-0.0708636	0.0673878	-1.05158	0.292993	0.569344	ACAP3	chr1	Not_Biologically_Significant	1152	NA	NA	NA	NA	NA	NA	NA	NA	NA	NA	1294401	1294628	1294717	1294816	8.58491e-05	0.115	NA	NA	NA	NA	NA	NA	NA	NA
71353	ENSG00000131584	406	ENST00000379037.6	24994	406	NA	ENSG00000131584.20	0.910725	-0.0959127	0.0346032	0.89006	0.985508	1	ACAP3	ACAP3	5954	903.69	-0.0708636	0.0673878	-1.05158	0.292993	0.569344	ACAP3	chr1	Not_Biologically_Significant	1152	NA	NA	NA	NA	NA	NA	NA	NA	NA	NA	1294401	1294628	1294717	1294816	8.58491e-05	0.115	NA	NA	NA	NA	NA	NA	NA	NA
71354	ENSG00000131584	410	ENST00000478065.5	24999	410	NA	ENSG00000131584.20	1.81038	1.05651	0.081989	0.1689	0.690735	0.991272	ACAP3	ACAP3	5954	903.69	-0.0708636	0.0673878	-1.05158	0.292993	0.569344	ACAP3	chr1	Not_Biologically_Significant	1152	NA	NA	NA	NA	NA	NA	NA	NA	NA	NA	1294401	1294628	1294717	1294816	8.58491e-05	0.115	NA	NA	NA	NA	NA	NA	NA	NA
71355	ENSG00000131584	407	ENST00000476572.1	24995	407	NA	ENSG00000131584.20	1.04618	0.0186111	0.0651035	0.978575	0.997081	1	ACAP3	ACAP3	5954	903.69	-0.0708636	0.0673878	-1.05158	0.292993	0.569344	ACAP3	chr1	Not_Biologically_Significant	1152	NA	NA	NA	NA	NA	NA	NA	NA	NA	NA	1294401	1294628	1294717	1294816	8.58491e-05	0.115	NA	NA	NA	NA	NA	NA	NA	NA
71356	ENSG00000131584	395	ENST00000969101.1	24976	395	NA	ENSG00000131584.20	0.895966	-0.603492	-0.291101	0.404646	0.861844	1	ACAP3	NA	5954	903.69	-0.0708636	0.0673878	-1.05158	0.292993	0.569344	ACAP3	chr1	Not_Biologically_Significant	1152	NA	NA	NA	NA	NA	NA	NA	NA	NA	NA	1294401	1294628	1294717	1294816	8.58491e-05	0.115	NA	NA	NA	NA	NA	NA	NA	NA
71357	ENSG00000131591	321	ENST00000934531.1	24850	321	NA	ENSG00000131591.19	0.501009	0.650992	0.114168	0.371565	0.847017	1	C1orf159	NA	5955	69.9661	-0.0636089	0.0801758	-0.793367	0.427564	0.689786	C1orf159	chr1	Not_Biologically_Significant	NA	NA	NA	NA	NA	NA	NA	NA	NA	NA	NA	NA	NA	NA	NA	NA	NA	NA	NA	NA	NA	NA	NA	NA	NA
71358	ENSG00000131591	330	ENST00000962843.1	24865	330	NA	ENSG00000131591.19	0.322195	-0.113254	0.0855929	0.870361	0.982723	1	C1orf159	NA	5955	69.9661	-0.0636089	0.0801758	-0.793367	0.427564	0.689786	C1orf159	chr1	Not_Biologically_Significant	NA	NA	NA	NA	NA	NA	NA	NA	NA	NA	NA	NA	NA	NA	NA	NA	NA	NA	NA	NA	NA	NA	NA	NA	NA
71359	ENSG00000131591	331	ENST00000467751.5	24866	331	NA	ENSG00000131591.19	0.454341	-0.546071	-0.301591	0.447637	0.879703	1	C1orf159	C1orf159	5955	69.9661	-0.0636089	0.0801758	-0.793367	0.427564	0.689786	C1orf159	chr1	Not_Biologically_Significant	NA	NA	NA	NA	NA	NA	NA	NA	NA	NA	NA	NA	NA	NA	NA	NA	NA	NA	NA	NA	NA	NA	NA	NA	NA
71360	ENSG00000131591	320	ENST00000871983.1	24846	320	NA	ENSG00000131591.19	0.756794	-0.257381	-0.157516	0.712787	0.954954	1	C1orf159	NA	5955	69.9661	-0.0636089	0.0801758	-0.793367	0.427564	0.689786	C1orf159	chr1	Not_Biologically_Significant	NA	NA	NA	NA	NA	NA	NA	NA	NA	NA	NA	NA	NA	NA	NA	NA	NA	NA	NA	NA	NA	NA	NA	NA	NA
71361	ENSG00000131591	335	ENST00000962844.1	24877	335	NA	ENSG00000131591.19	0.978701	-1.63591	-0.191188	0.0453719	0.431001	0.730375	C1orf159	NA	5955	69.9661	-0.0636089	0.0801758	-0.793367	0.427564	0.689786	C1orf159	chr1	Not_Biologically_Significant	NA	NA	NA	NA	NA	NA	NA	NA	NA	NA	NA	NA	NA	NA	NA	NA	NA	NA	NA	NA	NA	NA	NA	NA	NA
71362	ENSG00000131591	325	ENST00000379325.7	24857	325	NA	ENSG00000131591.19	0.966063	-0.00198413	-0.101519	0.997706	0.999756	1	C1orf159	C1orf159	5955	69.9661	-0.0636089	0.0801758	-0.793367	0.427564	0.689786	C1orf159	chr1	Not_Biologically_Significant	NA	NA	NA	NA	NA	NA	NA	NA	NA	NA	NA	NA	NA	NA	NA	NA	NA	NA	NA	NA	NA	NA	NA	NA	NA
71363	ENSG00000131591	327	ENST00000962849.1	24861	327	NA	ENSG00000131591.19	0.667981	-0.752381	-0.263377	0.308036	0.811522	1	C1orf159	NA	5955	69.9661	-0.0636089	0.0801758	-0.793367	0.427564	0.689786	C1orf159	chr1	Not_Biologically_Significant	NA	NA	NA	NA	NA	NA	NA	NA	NA	NA	NA	NA	NA	NA	NA	NA	NA	NA	NA	NA	NA	NA	NA	NA	NA
71364	ENSG00000131591	329	ENST00000962845.1	24864	329	NA	ENSG00000131591.19	0.582031	0.807976	0.00946047	0.277183	0.791481	1	C1orf159	NA	5955	69.9661	-0.0636089	0.0801758	-0.793367	0.427564	0.689786	C1orf159	chr1	Not_Biologically_Significant	NA	NA	NA	NA	NA	NA	NA	NA	NA	NA	NA	NA	NA	NA	NA	NA	NA	NA	NA	NA	NA	NA	NA	NA	NA
71365	ENSG00000131591	317	ENST00000871969.1	24837	317	NA	ENSG00000131591.19	0.62594	-0.41369	-0.0350055	0.559284	0.918043	1	C1orf159	NA	5955	69.9661	-0.0636089	0.0801758	-0.793367	0.427564	0.689786	C1orf159	chr1	Not_Biologically_Significant	NA	NA	NA	NA	NA	NA	NA	NA	NA	NA	NA	NA	NA	NA	NA	NA	NA	NA	NA	NA	NA	NA	NA	NA	NA
71366	ENSG00000131591	323	ENST00000871978.1	24853	323	NA	ENSG00000131591.19	0.342867	0.0476984	-0.16787	0.945105	0.992917	1	C1orf159	NA	5955	69.9661	-0.0636089	0.0801758	-0.793367	0.427564	0.689786	C1orf159	chr1	Not_Biologically_Significant	NA	NA	NA	NA	NA	NA	NA	NA	NA	NA	NA	NA	NA	NA	NA	NA	NA	NA	NA	NA	NA	NA	NA	NA	NA
71367	ENSG00000131591	319	ENST00000871970.1	24843	319	NA	ENSG00000131591.19	0.576627	-0.362341	-0.225983	0.60731	0.93046	1	C1orf159	NA	5955	69.9661	-0.0636089	0.0801758	-0.793367	0.427564	0.689786	C1orf159	chr1	Not_Biologically_Significant	NA	NA	NA	NA	NA	NA	NA	NA	NA	NA	NA	NA	NA	NA	NA	NA	NA	NA	NA	NA	NA	NA	NA	NA	NA
71368	ENSG00000131591	333	ENST00000871974.1	24869	333	NA	ENSG00000131591.19	0.395941	0.229206	-0.135286	0.742575	0.961986	1	C1orf159	NA	5955	69.9661	-0.0636089	0.0801758	-0.793367	0.427564	0.689786	C1orf159	chr1	Not_Biologically_Significant	NA	NA	NA	NA	NA	NA	NA	NA	NA	NA	NA	NA	NA	NA	NA	NA	NA	NA	NA	NA	NA	NA	NA	NA	NA
71369	ENSG00000131591	334	ENST00000871981.1	24871	334	NA	ENSG00000131591.19	0.485515	0.295794	0.0401586	0.673065	0.94632	1	C1orf159	NA	5955	69.9661	-0.0636089	0.0801758	-0.793367	0.427564	0.689786	C1orf159	chr1	Not_Biologically_Significant	NA	NA	NA	NA	NA	NA	NA	NA	NA	NA	NA	NA	NA	NA	NA	NA	NA	NA	NA	NA	NA	NA	NA	NA	NA
71370	ENSG00000131591	326	ENST00000487177.5	24860	326	NA	ENSG00000131591.19	1.29951	1.54151	0.162938	0.0571301	0.470795	0.77964	C1orf159	C1orf159	5955	69.9661	-0.0636089	0.0801758	-0.793367	0.427564	0.689786	C1orf159	chr1	Not_Biologically_Significant	NA	NA	NA	NA	NA	NA	NA	NA	NA	NA	NA	NA	NA	NA	NA	NA	NA	NA	NA	NA	NA	NA	NA	NA	NA
71371	ENSG00000131591	324	ENST00000871977.1	24854	324	NA	ENSG00000131591.19	0.36374	0.176429	0.0714361	0.799767	0.971525	1	C1orf159	NA	5955	69.9661	-0.0636089	0.0801758	-0.793367	0.427564	0.689786	C1orf159	chr1	Not_Biologically_Significant	NA	NA	NA	NA	NA	NA	NA	NA	NA	NA	NA	NA	NA	NA	NA	NA	NA	NA	NA	NA	NA	NA	NA	NA	NA
71372	ENSG00000131591	328	ENST00000871982.1	24862	328	NA	ENSG00000131591.19	0.442811	0.946349	0.252955	0.211348	0.738604	1	C1orf159	NA	5955	69.9661	-0.0636089	0.0801758	-0.793367	0.427564	0.689786	C1orf159	chr1	Not_Biologically_Significant	NA	NA	NA	NA	NA	NA	NA	NA	NA	NA	NA	NA	NA	NA	NA	NA	NA	NA	NA	NA	NA	NA	NA	NA	NA
71373	ENSG00000131591	332	ENST00000477196.5	24867	332	NA	ENSG00000131591.19	1.21279	0.0521429	-0.0438892	0.940034	0.991946	1	C1orf159	C1orf159	5955	69.9661	-0.0636089	0.0801758	-0.793367	0.427564	0.689786	C1orf159	chr1	Not_Biologically_Significant	NA	NA	NA	NA	NA	NA	NA	NA	NA	NA	NA	NA	NA	NA	NA	NA	NA	NA	NA	NA	NA	NA	NA	NA	NA
71374	ENSG00000131591	322	ENST00000421241.7	24852	322	NA	ENSG00000131591.19	0.488785	-0.385714	-0.30031	0.58518	0.924449	1	C1orf159	C1orf159	5955	69.9661	-0.0636089	0.0801758	-0.793367	0.427564	0.689786	C1orf159	chr1	Not_Biologically_Significant	NA	NA	NA	NA	NA	NA	NA	NA	NA	NA	NA	NA	NA	NA	NA	NA	NA	NA	NA	NA	NA	NA	NA	NA	NA
71375	ENSG00000131591	318	ENST00000934536.1	24839	318	NA	ENSG00000131591.19	1.04107	0.205278	0.02898	0.768292	0.966009	1	C1orf159	NA	5955	69.9661	-0.0636089	0.0801758	-0.793367	0.427564	0.689786	C1orf159	chr1	Not_Biologically_Significant	NA	NA	NA	NA	NA	NA	NA	NA	NA	NA	NA	NA	NA	NA	NA	NA	NA	NA	NA	NA	NA	NA	NA	NA	NA
71376	ENSG00000131620	100899	ENST00000531349.6	287641	100899	NA	ENSG00000131620.19	1.75883	-0.11504	-0.46734	0.868313	0.982423	1	ANO1	ANO1	5956	537.234	0.10761	0.113554	0.94766	0.343303	0.618347	ANO1	chr11	Not_Biologically_Significant	NA	NA	NA	NA	NA	NA	NA	NA	NA	NA	NA	NA	NA	NA	NA	NA	NA	NA	NA	NA	NA	NA	NA	NA	NA
71377	ENSG00000131620	100904	ENST00000316296.9	287653	100904	NA	ENSG00000131620.19	0.831158	0.569484	-0.219721	0.429713	0.872741	1	ANO1	ANO1	5956	537.234	0.10761	0.113554	0.94766	0.343303	0.618347	ANO1	chr11	Not_Biologically_Significant	NA	NA	NA	NA	NA	NA	NA	NA	NA	NA	NA	NA	NA	NA	NA	NA	NA	NA	NA	NA	NA	NA	NA	NA	NA
71378	ENSG00000131620	100905	ENST00000689710.1	287656	100905	NA	ENSG00000131620.19	2.26874	1.44774	0.277959	0.0713596	0.514149	0.830931	ANO1	ANO1	5956	537.234	0.10761	0.113554	0.94766	0.343303	0.618347	ANO1	chr11	Not_Biologically_Significant	NA	NA	NA	NA	NA	NA	NA	NA	NA	NA	NA	NA	NA	NA	NA	NA	NA	NA	NA	NA	NA	NA	NA	NA	NA
71379	ENSG00000131620	100900	ENST00000930664.1	287649	100900	NA	ENSG00000131620.19	2.44459	1.79123	0.39493	0.0306038	0.362537	0.650457	ANO1	NA	5956	537.234	0.10761	0.113554	0.94766	0.343303	0.618347	ANO1	chr11	Not_Biologically_Significant	NA	NA	NA	NA	NA	NA	NA	NA	NA	NA	NA	NA	NA	NA	NA	NA	NA	NA	NA	NA	NA	NA	NA	NA	NA
71380	ENSG00000131620	100901	ENST00000930665.1	287650	100901	NA	ENSG00000131620.19	2.06771	-0.415079	-0.148772	0.558022	0.917712	1	ANO1	NA	5956	537.234	0.10761	0.113554	0.94766	0.343303	0.618347	ANO1	chr11	Not_Biologically_Significant	NA	NA	NA	NA	NA	NA	NA	NA	NA	NA	NA	NA	NA	NA	NA	NA	NA	NA	NA	NA	NA	NA	NA	NA	NA
71381	ENSG00000131620	100902	ENST00000355303.10	287651	100902	NA	ENSG00000131620.19	1.5306	-1.24325	-0.362651	0.11343	0.610008	0.91874	ANO1	ANO1	5956	537.234	0.10761	0.113554	0.94766	0.343303	0.618347	ANO1	chr11	Not_Biologically_Significant	NA	NA	NA	NA	NA	NA	NA	NA	NA	NA	NA	NA	NA	NA	NA	NA	NA	NA	NA	NA	NA	NA	NA	NA	NA
71382	ENSG00000131620	100907	ENST00000525494.1	287660	100907	NA	ENSG00000131620.19	0.451163	0.464563	0.152485	0.514264	0.903752	1	ANO1	ANO1	5956	537.234	0.10761	0.113554	0.94766	0.343303	0.618347	ANO1	chr11	Not_Biologically_Significant	NA	NA	NA	NA	NA	NA	NA	NA	NA	NA	NA	NA	NA	NA	NA	NA	NA	NA	NA	NA	NA	NA	NA	NA	NA
71383	ENSG00000131620	100903	ENST00000531604.5	287652	100903	NA	ENSG00000131620.19	0.48415	0.0634127	0.0155979	0.927137	0.990531	1	ANO1	ANO1	5956	537.234	0.10761	0.113554	0.94766	0.343303	0.618347	ANO1	chr11	Not_Biologically_Significant	NA	NA	NA	NA	NA	NA	NA	NA	NA	NA	NA	NA	NA	NA	NA	NA	NA	NA	NA	NA	NA	NA	NA	NA	NA
71384	ENSG00000131620	100906	ENST00000531300.1	287658	100906	NA	ENSG00000131620.19	0.749029	1.72202	0.335127	0.036572	0.391517	0.686602	ANO1	ANO1	5956	537.234	0.10761	0.113554	0.94766	0.343303	0.618347	ANO1	chr11	Not_Biologically_Significant	NA	NA	NA	NA	NA	NA	NA	NA	NA	NA	NA	NA	NA	NA	NA	NA	NA	NA	NA	NA	NA	NA	NA	NA	NA
71385	ENSG00000131626	100930	ENST00000526262.5	287681	100930	NA	ENSG00000131626.20	0.641876	0.0147619	-0.0537962	0.983055	0.997964	1	PPFIA1	PPFIA1	5957	1296.07	0.0850415	0.0424668	2.00254	0.0452265	0.191616	PPFIA1	chr11	Not_Biologically_Significant	NA	NA	NA	NA	NA	NA	NA	NA	NA	NA	NA	NA	NA	NA	NA	NA	NA	NA	NA	NA	NA	NA	NA	NA	NA
71386	ENSG00000131626	100922	ENST00000389547.7	287671	100922	NA	ENSG00000131626.20	1.98129	0.498849	0.0287384	0.48543	0.893221	1	PPFIA1	PPFIA1	5957	1296.07	0.0850415	0.0424668	2.00254	0.0452265	0.191616	PPFIA1	chr11	Not_Biologically_Significant	NA	NA	NA	NA	NA	NA	NA	NA	NA	NA	NA	NA	NA	NA	NA	NA	NA	NA	NA	NA	NA	NA	NA	NA	NA
71387	ENSG00000131626	100923	ENST00000851269.1	287672	100923	NA	ENSG00000131626.20	0.526864	-0.187421	-0.407163	0.787713	0.969443	1	PPFIA1	NA	5957	1296.07	0.0850415	0.0424668	2.00254	0.0452265	0.191616	PPFIA1	chr11	Not_Biologically_Significant	NA	NA	NA	NA	NA	NA	NA	NA	NA	NA	NA	NA	NA	NA	NA	NA	NA	NA	NA	NA	NA	NA	NA	NA	NA
71388	ENSG00000131626	100919	ENST00000915567.1	287666	100919	NA	ENSG00000131626.20	1.4223	0.718333	0.147403	0.328308	0.823098	1	PPFIA1	NA	5957	1296.07	0.0850415	0.0424668	2.00254	0.0452265	0.191616	PPFIA1	chr11	Not_Biologically_Significant	NA	NA	NA	NA	NA	NA	NA	NA	NA	NA	NA	NA	NA	NA	NA	NA	NA	NA	NA	NA	NA	NA	NA	NA	NA
71389	ENSG00000131626	100917	ENST00000851267.1	287663	100917	NA	ENSG00000131626.20	1.7361	-1.26214	-0.282773	0.108834	0.601207	0.911967	PPFIA1	NA	5957	1296.07	0.0850415	0.0424668	2.00254	0.0452265	0.191616	PPFIA1	chr11	Not_Biologically_Significant	NA	NA	NA	NA	NA	NA	NA	NA	NA	NA	NA	NA	NA	NA	NA	NA	NA	NA	NA	NA	NA	NA	NA	NA	NA
71390	ENSG00000131626	100943	ENST00000530548.5	287698	100943	NA	ENSG00000131626.20	1.47655	2.02222	0.346487	0.0164665	0.271092	0.525852	PPFIA1	PPFIA1	5957	1296.07	0.0850415	0.0424668	2.00254	0.0452265	0.191616	PPFIA1	chr11	Not_Biologically_Significant	NA	NA	NA	NA	NA	NA	NA	NA	NA	NA	NA	NA	NA	NA	NA	NA	NA	NA	NA	NA	NA	NA	NA	NA	NA
71391	ENSG00000131626	100921	ENST00000966186.1	287669	100921	NA	ENSG00000131626.20	0.623027	0.924643	0.385957	0.22069	0.747439	1	PPFIA1	NA	5957	1296.07	0.0850415	0.0424668	2.00254	0.0452265	0.191616	PPFIA1	chr11	Not_Biologically_Significant	NA	NA	NA	NA	NA	NA	NA	NA	NA	NA	NA	NA	NA	NA	NA	NA	NA	NA	NA	NA	NA	NA	NA	NA	NA
71392	ENSG00000131626	100938	ENST00000528750.1	287691	100938	NA	ENSG00000131626.20	1.41367	-0.00952381	0.0152351	0.989079	0.998574	1	PPFIA1	PPFIA1	5957	1296.07	0.0850415	0.0424668	2.00254	0.0452265	0.191616	PPFIA1	chr11	Not_Biologically_Significant	NA	NA	NA	NA	NA	NA	NA	NA	NA	NA	NA	NA	NA	NA	NA	NA	NA	NA	NA	NA	NA	NA	NA	NA	NA
71393	ENSG00000131626	100932	ENST00000525530.1	287683	100932	NA	ENSG00000131626.20	0.466657	1.12044	0.0423449	0.147759	0.662672	0.966117	PPFIA1	PPFIA1	5957	1296.07	0.0850415	0.0424668	2.00254	0.0452265	0.191616	PPFIA1	chr11	Not_Biologically_Significant	NA	NA	NA	NA	NA	NA	NA	NA	NA	NA	NA	NA	NA	NA	NA	NA	NA	NA	NA	NA	NA	NA	NA	NA	NA
71394	ENSG00000131626	100934	ENST00000526369.3	287686	100934	NA	ENSG00000131626.20	0.62367	0.143968	0.0464899	0.835819	0.977563	1	PPFIA1	PPFIA1	5957	1296.07	0.0850415	0.0424668	2.00254	0.0452265	0.191616	PPFIA1	chr11	Not_Biologically_Significant	NA	NA	NA	NA	NA	NA	NA	NA	NA	NA	NA	NA	NA	NA	NA	NA	NA	NA	NA	NA	NA	NA	NA	NA	NA
71395	ENSG00000131626	100920	ENST00000253925.12	287668	100920	NA	ENSG00000131626.20	3.00248	-0.0254762	-0.00136221	0.970698	0.996175	1	PPFIA1	PPFIA1	5957	1296.07	0.0850415	0.0424668	2.00254	0.0452265	0.191616	PPFIA1	chr11	Not_Biologically_Significant	NA	NA	NA	NA	NA	NA	NA	NA	NA	NA	NA	NA	NA	NA	NA	NA	NA	NA	NA	NA	NA	NA	NA	NA	NA
71396	ENSG00000131626	100924	ENST00000915570.1	287673	100924	NA	ENSG00000131626.20	1.05937	-0.748254	-0.437257	0.310467	0.812935	1	PPFIA1	NA	5957	1296.07	0.0850415	0.0424668	2.00254	0.0452265	0.191616	PPFIA1	chr11	Not_Biologically_Significant	NA	NA	NA	NA	NA	NA	NA	NA	NA	NA	NA	NA	NA	NA	NA	NA	NA	NA	NA	NA	NA	NA	NA	NA	NA
71397	ENSG00000131626	100918	ENST00000851268.1	287664	100918	NA	ENSG00000131626.20	0.51795	0.379722	0.507764	0.590832	0.926051	1	PPFIA1	NA	5957	1296.07	0.0850415	0.0424668	2.00254	0.0452265	0.191616	PPFIA1	chr11	Not_Biologically_Significant	NA	NA	NA	NA	NA	NA	NA	NA	NA	NA	NA	NA	NA	NA	NA	NA	NA	NA	NA	NA	NA	NA	NA	NA	NA
71398	ENSG00000131626	100925	ENST00000532504.5	287674	100925	NA	ENSG00000131626.20	1.08221	-0.543294	-0.0154711	0.449782	0.880555	1	PPFIA1	PPFIA1	5957	1296.07	0.0850415	0.0424668	2.00254	0.0452265	0.191616	PPFIA1	chr11	Not_Biologically_Significant	NA	NA	NA	NA	NA	NA	NA	NA	NA	NA	NA	NA	NA	NA	NA	NA	NA	NA	NA	NA	NA	NA	NA	NA	NA
71399	ENSG00000131626	100931	ENST00000530932.1	287682	100931	NA	ENSG00000131626.20	1.20028	1.41988	0.279643	0.076148	0.527602	0.845468	PPFIA1	PPFIA1	5957	1296.07	0.0850415	0.0424668	2.00254	0.0452265	0.191616	PPFIA1	chr11	Not_Biologically_Significant	NA	NA	NA	NA	NA	NA	NA	NA	NA	NA	NA	NA	NA	NA	NA	NA	NA	NA	NA	NA	NA	NA	NA	NA	NA
71400	ENSG00000131626	100941	ENST00000527612.1	287694	100941	NA	ENSG00000131626.20	0.865594	0.00214286	-0.0268813	0.99752	0.999703	1	PPFIA1	PPFIA1	5957	1296.07	0.0850415	0.0424668	2.00254	0.0452265	0.191616	PPFIA1	chr11	Not_Biologically_Significant	NA	NA	NA	NA	NA	NA	NA	NA	NA	NA	NA	NA	NA	NA	NA	NA	NA	NA	NA	NA	NA	NA	NA	NA	NA
71401	ENSG00000131626	100926	ENST00000530746.1	287675	100926	NA	ENSG00000131626.20	0.820942	0.802937	0.128538	0.279888	0.793679	1	PPFIA1	PPFIA1	5957	1296.07	0.0850415	0.0424668	2.00254	0.0452265	0.191616	PPFIA1	chr11	Not_Biologically_Significant	NA	NA	NA	NA	NA	NA	NA	NA	NA	NA	NA	NA	NA	NA	NA	NA	NA	NA	NA	NA	NA	NA	NA	NA	NA
71402	ENSG00000131626	100933	ENST00000532443.1	287684	100933	NA	ENSG00000131626.20	0.485612	0.632698	0.0508812	0.384052	0.852649	1	PPFIA1	PPFIA1	5957	1296.07	0.0850415	0.0424668	2.00254	0.0452265	0.191616	PPFIA1	chr11	Not_Biologically_Significant	NA	NA	NA	NA	NA	NA	NA	NA	NA	NA	NA	NA	NA	NA	NA	NA	NA	NA	NA	NA	NA	NA	NA	NA	NA
71403	ENSG00000131626	100929	ENST00000644155.1	287678	100929	NA	ENSG00000131626.20	1.15743	-1.63476	-0.458738	0.0455061	0.431472	0.730978	PPFIA1	PPFIA1	5957	1296.07	0.0850415	0.0424668	2.00254	0.0452265	0.191616	PPFIA1	chr11	Not_Biologically_Significant	NA	NA	NA	NA	NA	NA	NA	NA	NA	NA	NA	NA	NA	NA	NA	NA	NA	NA	NA	NA	NA	NA	NA	NA	NA
71404	ENSG00000131626	100944	ENST00000531657.1	287700	100944	NA	ENSG00000131626.20	0.793819	1.6525	0.547208	0.0435547	0.423508	0.722056	PPFIA1	PPFIA1	5957	1296.07	0.0850415	0.0424668	2.00254	0.0452265	0.191616	PPFIA1	chr11	Not_Biologically_Significant	NA	NA	NA	NA	NA	NA	NA	NA	NA	NA	NA	NA	NA	NA	NA	NA	NA	NA	NA	NA	NA	NA	NA	NA	NA
71405	ENSG00000131626	100942	ENST00000532793.1	287696	100942	NA	ENSG00000131626.20	0.786984	0.184365	0.078636	0.79107	0.969668	1	PPFIA1	PPFIA1	5957	1296.07	0.0850415	0.0424668	2.00254	0.0452265	0.191616	PPFIA1	chr11	Not_Biologically_Significant	NA	NA	NA	NA	NA	NA	NA	NA	NA	NA	NA	NA	NA	NA	NA	NA	NA	NA	NA	NA	NA	NA	NA	NA	NA
71406	ENSG00000131626	100940	ENST00000530390.5	287693	100940	NA	ENSG00000131626.20	0.676251	-0.0921032	-0.0745816	0.894379	0.986168	1	PPFIA1	PPFIA1	5957	1296.07	0.0850415	0.0424668	2.00254	0.0452265	0.191616	PPFIA1	chr11	Not_Biologically_Significant	NA	NA	NA	NA	NA	NA	NA	NA	NA	NA	NA	NA	NA	NA	NA	NA	NA	NA	NA	NA	NA	NA	NA	NA	NA
71407	ENSG00000131626	100928	ENST00000648755.1	287677	100928	NA	ENSG00000131626.20	0.812843	0.000595238	0.0105567	0.999312	0.999866	1	PPFIA1	PPFIA1	5957	1296.07	0.0850415	0.0424668	2.00254	0.0452265	0.191616	PPFIA1	chr11	Not_Biologically_Significant	NA	NA	NA	NA	NA	NA	NA	NA	NA	NA	NA	NA	NA	NA	NA	NA	NA	NA	NA	NA	NA	NA	NA	NA	NA
71408	ENSG00000131626	100927	ENST00000532024.1	287676	100927	NA	ENSG00000131626.20	1.27556	0.688095	0.11923	0.347193	0.833954	1	PPFIA1	PPFIA1	5957	1296.07	0.0850415	0.0424668	2.00254	0.0452265	0.191616	PPFIA1	chr11	Not_Biologically_Significant	NA	NA	NA	NA	NA	NA	NA	NA	NA	NA	NA	NA	NA	NA	NA	NA	NA	NA	NA	NA	NA	NA	NA	NA	NA
71409	ENSG00000131626	100935	ENST00000530294.5	287688	100935	NA	ENSG00000131626.20	0.771003	0.140913	-0.0108133	0.839246	0.978271	1	PPFIA1	PPFIA1	5957	1296.07	0.0850415	0.0424668	2.00254	0.0452265	0.191616	PPFIA1	chr11	Not_Biologically_Significant	NA	NA	NA	NA	NA	NA	NA	NA	NA	NA	NA	NA	NA	NA	NA	NA	NA	NA	NA	NA	NA	NA	NA	NA	NA
71410	ENSG00000131626	100939	ENST00000533894.5	287692	100939	NA	ENSG00000131626.20	0.737682	-0.0440476	0.000706044	0.949307	0.993738	1	PPFIA1	PPFIA1	5957	1296.07	0.0850415	0.0424668	2.00254	0.0452265	0.191616	PPFIA1	chr11	Not_Biologically_Significant	NA	NA	NA	NA	NA	NA	NA	NA	NA	NA	NA	NA	NA	NA	NA	NA	NA	NA	NA	NA	NA	NA	NA	NA	NA
71411	ENSG00000131626	100936	ENST00000526074.5	287689	100936	NA	ENSG00000131626.20	0.218998	-0.224405	-0.034138	0.74769	0.962974	1	PPFIA1	PPFIA1	5957	1296.07	0.0850415	0.0424668	2.00254	0.0452265	0.191616	PPFIA1	chr11	Not_Biologically_Significant	NA	NA	NA	NA	NA	NA	NA	NA	NA	NA	NA	NA	NA	NA	NA	NA	NA	NA	NA	NA	NA	NA	NA	NA	NA
71412	ENSG00000131626	100937	ENST00000528284.1	287690	100937	NA	ENSG00000131626.20	0.653879	0.416905	0.036955	0.556365	0.917367	1	PPFIA1	PPFIA1	5957	1296.07	0.0850415	0.0424668	2.00254	0.0452265	0.191616	PPFIA1	chr11	Not_Biologically_Significant	NA	NA	NA	NA	NA	NA	NA	NA	NA	NA	NA	NA	NA	NA	NA	NA	NA	NA	NA	NA	NA	NA	NA	NA	NA
71413	ENSG00000131634	129905	ENST00000566264.2	378307	129905	NA	ENSG00000131634.15	2.11771	0.121071	-0.0206837	0.861564	0.981197	1	TMEM204	TMEM204	5958	112.297	-0.0547236	0.154682	-0.353781	0.723503	0.879856	TMEM204	chr16	Not_Biologically_Significant	NA	NA	NA	NA	NA	NA	NA	NA	NA	NA	NA	NA	NA	NA	NA	NA	NA	NA	NA	NA	NA	NA	NA	NA	NA
71414	ENSG00000131634	129906	ENST00000889470.1	378308	129906	NA	ENSG00000131634.15	0.558438	0.443175	0.310607	0.532961	0.910136	1	TMEM204	NA	5958	112.297	-0.0547236	0.154682	-0.353781	0.723503	0.879856	TMEM204	chr16	Not_Biologically_Significant	NA	NA	NA	NA	NA	NA	NA	NA	NA	NA	NA	NA	NA	NA	NA	NA	NA	NA	NA	NA	NA	NA	NA	NA	NA
71415	ENSG00000131634	129904	ENST00000253934.9	378305	129904	NA	ENSG00000131634.15	1.18809	1.04381	0.972488	0.173384	0.69695	0.995825	TMEM204	TMEM204	5958	112.297	-0.0547236	0.154682	-0.353781	0.723503	0.879856	TMEM204	chr16	Not_Biologically_Significant	NA	NA	NA	NA	NA	NA	NA	NA	NA	NA	NA	NA	NA	NA	NA	NA	NA	NA	NA	NA	NA	NA	NA	NA	NA
71416	ENSG00000131652	130504	ENST00000873904.1	379010	130504	NA	ENSG00000131652.15	0.467462	0.378214	-0.109997	0.592251	0.926322	1	THOC6	NA	5960	358.33	0.0913879	0.0600141	1.52277	0.127816	0.359446	THOC6	chr16	Not_Biologically_Significant	NA	NA	NA	NA	NA	NA	NA	NA	NA	NA	NA	NA	NA	NA	NA	NA	NA	NA	NA	NA	NA	NA	NA	NA	NA
71417	ENSG00000131652	130503	ENST00000574957.1	379007	130503	NA	ENSG00000131652.15	1.18151	1.64782	0.2723	0.044059	0.425638	0.724395	THOC6	THOC6	5960	358.33	0.0913879	0.0600141	1.52277	0.127816	0.359446	THOC6	chr16	Not_Biologically_Significant	NA	NA	NA	NA	NA	NA	NA	NA	NA	NA	NA	NA	NA	NA	NA	NA	NA	NA	NA	NA	NA	NA	NA	NA	NA
71418	ENSG00000131652	130507	ENST00000575576.5	379016	130507	NA	ENSG00000131652.15	0.626625	0.521389	0.145445	0.467066	0.886991	1	THOC6	THOC6	5960	358.33	0.0913879	0.0600141	1.52277	0.127816	0.359446	THOC6	chr16	Not_Biologically_Significant	NA	NA	NA	NA	NA	NA	NA	NA	NA	NA	NA	NA	NA	NA	NA	NA	NA	NA	NA	NA	NA	NA	NA	NA	NA
71419	ENSG00000131652	130500	ENST00000915279.1	379003	130500	NA	ENSG00000131652.15	1.38075	-0.981508	-0.230322	0.196907	0.723545	1	THOC6	NA	5960	358.33	0.0913879	0.0600141	1.52277	0.127816	0.359446	THOC6	chr16	Not_Biologically_Significant	NA	NA	NA	NA	NA	NA	NA	NA	NA	NA	NA	NA	NA	NA	NA	NA	NA	NA	NA	NA	NA	NA	NA	NA	NA
71420	ENSG00000131652	130509	ENST00000253952.9	379019	130509	NA	ENSG00000131652.15	0.973312	0.705238	0.883503	0.336389	0.827989	1	THOC6	THOC6	5960	358.33	0.0913879	0.0600141	1.52277	0.127816	0.359446	THOC6	chr16	Not_Biologically_Significant	NA	NA	NA	NA	NA	NA	NA	NA	NA	NA	NA	NA	NA	NA	NA	NA	NA	NA	NA	NA	NA	NA	NA	NA	NA
71421	ENSG00000131652	130505	ENST00000326266.13	379012	130505	NA	ENSG00000131652.15	2.52769	0.381587	0.0632091	0.589069	0.925648	1	THOC6	THOC6	5960	358.33	0.0913879	0.0600141	1.52277	0.127816	0.359446	THOC6	chr16	Not_Biologically_Significant	NA	NA	NA	NA	NA	NA	NA	NA	NA	NA	NA	NA	NA	NA	NA	NA	NA	NA	NA	NA	NA	NA	NA	NA	NA
71422	ENSG00000131652	130501	ENST00000873903.1	379005	130501	NA	ENSG00000131652.15	0.890537	0.423651	-0.00543983	0.550283	0.915361	1	THOC6	NA	5960	358.33	0.0913879	0.0600141	1.52277	0.127816	0.359446	THOC6	chr16	Not_Biologically_Significant	NA	NA	NA	NA	NA	NA	NA	NA	NA	NA	NA	NA	NA	NA	NA	NA	NA	NA	NA	NA	NA	NA	NA	NA	NA
71423	ENSG00000131652	130502	ENST00000576143.5	379006	130502	NA	ENSG00000131652.15	0.643527	1.49032	0.238347	0.0645664	0.494306	0.807757	THOC6	THOC6	5960	358.33	0.0913879	0.0600141	1.52277	0.127816	0.359446	THOC6	chr16	Not_Biologically_Significant	NA	NA	NA	NA	NA	NA	NA	NA	NA	NA	NA	NA	NA	NA	NA	NA	NA	NA	NA	NA	NA	NA	NA	NA	NA
71424	ENSG00000131652	130508	ENST00000573704.5	379018	130508	NA	ENSG00000131652.15	1.31583	0.564008	0.0635223	0.433859	0.874809	1	THOC6	THOC6	5960	358.33	0.0913879	0.0600141	1.52277	0.127816	0.359446	THOC6	chr16	Not_Biologically_Significant	NA	NA	NA	NA	NA	NA	NA	NA	NA	NA	NA	NA	NA	NA	NA	NA	NA	NA	NA	NA	NA	NA	NA	NA	NA
71425	ENSG00000131652	130506	ENST00000574549.5	379014	130506	NA	ENSG00000131652.15	1.10258	0.663095	0.302784	0.363482	0.843408	1	THOC6	THOC6	5960	358.33	0.0913879	0.0600141	1.52277	0.127816	0.359446	THOC6	chr16	Not_Biologically_Significant	NA	NA	NA	NA	NA	NA	NA	NA	NA	NA	NA	NA	NA	NA	NA	NA	NA	NA	NA	NA	NA	NA	NA	NA	NA
71426	ENSG00000131653	130159	ENST00000565383.5	378566	130159	NA	ENSG00000131653.15	0.444529	0.380913	0.0567151	0.589702	0.925746	1	TRAF7	TRAF7	5961	480.483	0.0521752	0.0450312	1.15865	0.246601	0.519896	TRAF7	chr16	Not_Biologically_Significant	NA	NA	NA	NA	NA	NA	NA	NA	NA	NA	NA	NA	NA	NA	NA	NA	NA	NA	NA	NA	NA	NA	NA	NA	NA
71427	ENSG00000131653	130165	ENST00000569686.5	378574	130165	NA	ENSG00000131653.15	1.10564	-0.846151	-0.28113	0.257533	0.77723	1	TRAF7	TRAF7	5961	480.483	0.0521752	0.0450312	1.15865	0.246601	0.519896	TRAF7	chr16	Not_Biologically_Significant	NA	NA	NA	NA	NA	NA	NA	NA	NA	NA	NA	NA	NA	NA	NA	NA	NA	NA	NA	NA	NA	NA	NA	NA	NA
71428	ENSG00000131653	130181	ENST00000704453.1	378596	130181	NA	ENSG00000131653.15	0.821104	0.777579	0.781034	0.293702	0.802643	1	TRAF7	TRAF7	5961	480.483	0.0521752	0.0450312	1.15865	0.246601	0.519896	TRAF7	chr16	Not_Biologically_Significant	NA	NA	NA	NA	NA	NA	NA	NA	NA	NA	NA	NA	NA	NA	NA	NA	NA	NA	NA	NA	NA	NA	NA	NA	NA
71429	ENSG00000131653	130178	ENST00000910785.1	378591	130178	NA	ENSG00000131653.15	0.613021	0.647738	0.374205	0.373769	0.848178	1	TRAF7	NA	5961	480.483	0.0521752	0.0450312	1.15865	0.246601	0.519896	TRAF7	chr16	Not_Biologically_Significant	NA	NA	NA	NA	NA	NA	NA	NA	NA	NA	NA	NA	NA	NA	NA	NA	NA	NA	NA	NA	NA	NA	NA	NA	NA
71430	ENSG00000131653	130161	ENST00000956438.1	378569	130161	NA	ENSG00000131653.15	0.351382	0.558651	0.287245	0.437934	0.87601	1	TRAF7	NA	5961	480.483	0.0521752	0.0450312	1.15865	0.246601	0.519896	TRAF7	chr16	Not_Biologically_Significant	NA	NA	NA	NA	NA	NA	NA	NA	NA	NA	NA	NA	NA	NA	NA	NA	NA	NA	NA	NA	NA	NA	NA	NA	NA
71431	ENSG00000131653	130177	ENST00000910787.1	378589	130177	NA	ENSG00000131653.15	1.71593	-1.0106	0.143192	0.185639	0.711651	1	TRAF7	NA	5961	480.483	0.0521752	0.0450312	1.15865	0.246601	0.519896	TRAF7	chr16	Not_Biologically_Significant	NA	NA	NA	NA	NA	NA	NA	NA	NA	NA	NA	NA	NA	NA	NA	NA	NA	NA	NA	NA	NA	NA	NA	NA	NA
71432	ENSG00000131653	130172	ENST00000567653.5	378583	130172	NA	ENSG00000131653.15	0.717704	-0.169167	0.0369406	0.807786	0.97285	1	TRAF7	TRAF7	5961	480.483	0.0521752	0.0450312	1.15865	0.246601	0.519896	TRAF7	chr16	Not_Biologically_Significant	NA	NA	NA	NA	NA	NA	NA	NA	NA	NA	NA	NA	NA	NA	NA	NA	NA	NA	NA	NA	NA	NA	NA	NA	NA
71433	ENSG00000131653	130167	ENST00000326181.11	378576	130167	NA	ENSG00000131653.15	2.59962	0.809325	0.0630926	0.276467	0.790863	1	TRAF7	TRAF7	5961	480.483	0.0521752	0.0450312	1.15865	0.246601	0.519896	TRAF7	chr16	Not_Biologically_Significant	NA	NA	NA	NA	NA	NA	NA	NA	NA	NA	NA	NA	NA	NA	NA	NA	NA	NA	NA	NA	NA	NA	NA	NA	NA
71434	ENSG00000131653	130163	ENST00000910781.1	378572	130163	NA	ENSG00000131653.15	0.485458	0.536627	0.458948	0.454987	0.88242	1	TRAF7	NA	5961	480.483	0.0521752	0.0450312	1.15865	0.246601	0.519896	TRAF7	chr16	Not_Biologically_Significant	NA	NA	NA	NA	NA	NA	NA	NA	NA	NA	NA	NA	NA	NA	NA	NA	NA	NA	NA	NA	NA	NA	NA	NA	NA
71435	ENSG00000131653	130171	ENST00000916809.1	378582	130171	NA	ENSG00000131653.15	0.930074	-0.494563	-0.161304	0.488958	0.894341	1	TRAF7	NA	5961	480.483	0.0521752	0.0450312	1.15865	0.246601	0.519896	TRAF7	chr16	Not_Biologically_Significant	NA	NA	NA	NA	NA	NA	NA	NA	NA	NA	NA	NA	NA	NA	NA	NA	NA	NA	NA	NA	NA	NA	NA	NA	NA
71436	ENSG00000131653	130164	ENST00000910778.1	378573	130164	NA	ENSG00000131653.15	0.73708	0.278452	0.0223421	0.690875	0.950532	1	TRAF7	NA	5961	480.483	0.0521752	0.0450312	1.15865	0.246601	0.519896	TRAF7	chr16	Not_Biologically_Significant	NA	NA	NA	NA	NA	NA	NA	NA	NA	NA	NA	NA	NA	NA	NA	NA	NA	NA	NA	NA	NA	NA	NA	NA	NA
71437	ENSG00000131653	130170	ENST00000916808.1	378579	130170	NA	ENSG00000131653.15	0.647759	-0.310238	-0.0394458	0.658482	0.942845	1	TRAF7	NA	5961	480.483	0.0521752	0.0450312	1.15865	0.246601	0.519896	TRAF7	chr16	Not_Biologically_Significant	NA	NA	NA	NA	NA	NA	NA	NA	NA	NA	NA	NA	NA	NA	NA	NA	NA	NA	NA	NA	NA	NA	NA	NA	NA
71438	ENSG00000131653	130160	ENST00000916805.1	378568	130160	NA	ENSG00000131653.15	0.571035	0.458532	0.0229143	0.519479	0.905754	1	TRAF7	NA	5961	480.483	0.0521752	0.0450312	1.15865	0.246601	0.519896	TRAF7	chr16	Not_Biologically_Significant	NA	NA	NA	NA	NA	NA	NA	NA	NA	NA	NA	NA	NA	NA	NA	NA	NA	NA	NA	NA	NA	NA	NA	NA	NA
71439	ENSG00000131653	130173	ENST00000704452.1	378584	130173	NA	ENSG00000131653.15	1.62441	0.586508	0.60277	0.417017	0.867419	1	TRAF7	TRAF7	5961	480.483	0.0521752	0.0450312	1.15865	0.246601	0.519896	TRAF7	chr16	Not_Biologically_Significant	NA	NA	NA	NA	NA	NA	NA	NA	NA	NA	NA	NA	NA	NA	NA	NA	NA	NA	NA	NA	NA	NA	NA	NA	NA
71440	ENSG00000131653	130175	ENST00000564067.5	378586	130175	NA	ENSG00000131653.15	0.466159	0.400476	0.158932	0.571423	0.92102	1	TRAF7	TRAF7	5961	480.483	0.0521752	0.0450312	1.15865	0.246601	0.519896	TRAF7	chr16	Not_Biologically_Significant	NA	NA	NA	NA	NA	NA	NA	NA	NA	NA	NA	NA	NA	NA	NA	NA	NA	NA	NA	NA	NA	NA	NA	NA	NA
71441	ENSG00000131653	130174	ENST00000910783.1	378585	130174	NA	ENSG00000131653.15	0.669088	0.567619	0.174186	0.431157	0.873627	1	TRAF7	NA	5961	480.483	0.0521752	0.0450312	1.15865	0.246601	0.519896	TRAF7	chr16	Not_Biologically_Significant	NA	NA	NA	NA	NA	NA	NA	NA	NA	NA	NA	NA	NA	NA	NA	NA	NA	NA	NA	NA	NA	NA	NA	NA	NA
71442	ENSG00000131653	130180	ENST00000910790.1	378594	130180	NA	ENSG00000131653.15	0.937704	-0.413254	-0.14167	0.559672	0.91815	1	TRAF7	NA	5961	480.483	0.0521752	0.0450312	1.15865	0.246601	0.519896	TRAF7	chr16	Not_Biologically_Significant	NA	NA	NA	NA	NA	NA	NA	NA	NA	NA	NA	NA	NA	NA	NA	NA	NA	NA	NA	NA	NA	NA	NA	NA	NA
71443	ENSG00000131653	130169	ENST00000910782.1	378578	130169	NA	ENSG00000131653.15	0.752251	0.186071	-0.19141	0.789208	0.969534	1	TRAF7	NA	5961	480.483	0.0521752	0.0450312	1.15865	0.246601	0.519896	TRAF7	chr16	Not_Biologically_Significant	NA	NA	NA	NA	NA	NA	NA	NA	NA	NA	NA	NA	NA	NA	NA	NA	NA	NA	NA	NA	NA	NA	NA	NA	NA
71444	ENSG00000131653	130166	ENST00000956437.1	378575	130166	NA	ENSG00000131653.15	0.372917	-0.0902381	-0.206142	0.896529	0.986395	1	TRAF7	NA	5961	480.483	0.0521752	0.0450312	1.15865	0.246601	0.519896	TRAF7	chr16	Not_Biologically_Significant	NA	NA	NA	NA	NA	NA	NA	NA	NA	NA	NA	NA	NA	NA	NA	NA	NA	NA	NA	NA	NA	NA	NA	NA	NA
71445	ENSG00000131653	130179	ENST00000910788.1	378593	130179	NA	ENSG00000131653.15	0.487074	0.555357	0.148598	0.440467	0.877134	1	TRAF7	NA	5961	480.483	0.0521752	0.0450312	1.15865	0.246601	0.519896	TRAF7	chr16	Not_Biologically_Significant	NA	NA	NA	NA	NA	NA	NA	NA	NA	NA	NA	NA	NA	NA	NA	NA	NA	NA	NA	NA	NA	NA	NA	NA	NA
71446	ENSG00000131653	130168	ENST00000910779.1	378577	130168	NA	ENSG00000131653.15	0.485396	0.0139286	0.154351	0.983999	0.998074	1	TRAF7	NA	5961	480.483	0.0521752	0.0450312	1.15865	0.246601	0.519896	TRAF7	chr16	Not_Biologically_Significant	NA	NA	NA	NA	NA	NA	NA	NA	NA	NA	NA	NA	NA	NA	NA	NA	NA	NA	NA	NA	NA	NA	NA	NA	NA
71447	ENSG00000131653	130176	ENST00000910786.1	378588	130176	NA	ENSG00000131653.15	0.741754	-0.887619	-0.659164	0.23744	0.761847	1	TRAF7	NA	5961	480.483	0.0521752	0.0450312	1.15865	0.246601	0.519896	TRAF7	chr16	Not_Biologically_Significant	NA	NA	NA	NA	NA	NA	NA	NA	NA	NA	NA	NA	NA	NA	NA	NA	NA	NA	NA	NA	NA	NA	NA	NA	NA
71448	ENSG00000131653	130162	ENST00000910780.1	378571	130162	NA	ENSG00000131653.15	1.11102	-0.425992	-0.3697	0.548163	0.914528	1	TRAF7	NA	5961	480.483	0.0521752	0.0450312	1.15865	0.246601	0.519896	TRAF7	chr16	Not_Biologically_Significant	NA	NA	NA	NA	NA	NA	NA	NA	NA	NA	NA	NA	NA	NA	NA	NA	NA	NA	NA	NA	NA	NA	NA	NA	NA
71449	ENSG00000131653	130158	ENST00000910777.1	378565	130158	NA	ENSG00000131653.15	1.45069	-0.550556	-0.087466	0.444152	0.878219	1	TRAF7	NA	5961	480.483	0.0521752	0.0450312	1.15865	0.246601	0.519896	TRAF7	chr16	Not_Biologically_Significant	NA	NA	NA	NA	NA	NA	NA	NA	NA	NA	NA	NA	NA	NA	NA	NA	NA	NA	NA	NA	NA	NA	NA	NA	NA
71450	ENSG00000131669	83212	ENST00000878643.1	253435	83212	NA	ENSG00000131669.11	1.48815	-0.565357	-0.056381	0.432865	0.874519	1	NINJ1	NA	5962	530.35	-0.153448	0.0609691	-2.51681	0.0118423	0.0789606	NINJ1	chr9	Not_Biologically_Significant	NA	NA	NA	NA	NA	NA	NA	NA	NA	NA	NA	NA	NA	NA	NA	NA	NA	NA	NA	NA	NA	NA	NA	NA	NA
71451	ENSG00000131669	83219	ENST00000461162.5	253447	83219	NA	ENSG00000131669.11	0.659187	0.221905	0.0582869	0.750396	0.963419	1	NINJ1	NINJ1	5962	530.35	-0.153448	0.0609691	-2.51681	0.0118423	0.0789606	NINJ1	chr9	Not_Biologically_Significant	NA	NA	NA	NA	NA	NA	NA	NA	NA	NA	NA	NA	NA	NA	NA	NA	NA	NA	NA	NA	NA	NA	NA	NA	NA
71452	ENSG00000131669	83215	ENST00000878645.1	253439	83215	NA	ENSG00000131669.11	0.338602	-0.589365	-0.340928	0.41491	0.866236	1	NINJ1	NA	5962	530.35	-0.153448	0.0609691	-2.51681	0.0118423	0.0789606	NINJ1	chr9	Not_Biologically_Significant	NA	NA	NA	NA	NA	NA	NA	NA	NA	NA	NA	NA	NA	NA	NA	NA	NA	NA	NA	NA	NA	NA	NA	NA	NA
71453	ENSG00000131669	83214	ENST00000878647.1	253438	83214	NA	ENSG00000131669.11	0.303059	-0.369444	-0.26053	0.600555	0.928595	1	NINJ1	NA	5962	530.35	-0.153448	0.0609691	-2.51681	0.0118423	0.0789606	NINJ1	chr9	Not_Biologically_Significant	NA	NA	NA	NA	NA	NA	NA	NA	NA	NA	NA	NA	NA	NA	NA	NA	NA	NA	NA	NA	NA	NA	NA	NA	NA
71454	ENSG00000131669	83216	ENST00000878644.1	253440	83216	NA	ENSG00000131669.11	0.812368	-0.745397	-0.1538	0.312119	0.814026	1	NINJ1	NA	5962	530.35	-0.153448	0.0609691	-2.51681	0.0118423	0.0789606	NINJ1	chr9	Not_Biologically_Significant	NA	NA	NA	NA	NA	NA	NA	NA	NA	NA	NA	NA	NA	NA	NA	NA	NA	NA	NA	NA	NA	NA	NA	NA	NA
71455	ENSG00000131669	83211	ENST00000375446.5	253433	83211	NA	ENSG00000131669.11	2.82814	-2.76591	-0.151318	0.00167569	0.0745491	0.195029	NINJ1	NINJ1	5962	530.35	-0.153448	0.0609691	-2.51681	0.0118423	0.0789606	NINJ1	chr9	Not_Biologically_Significant	NA	NA	NA	NA	NA	NA	NA	NA	NA	NA	NA	NA	NA	NA	NA	NA	NA	NA	NA	NA	NA	NA	NA	NA	NA
71456	ENSG00000131669	83218	ENST00000470314.5	253446	83218	NA	ENSG00000131669.11	0.59757	-0.0588095	-0.00741639	0.932412	0.990957	1	NINJ1	NINJ1	5962	530.35	-0.153448	0.0609691	-2.51681	0.0118423	0.0789606	NINJ1	chr9	Not_Biologically_Significant	NA	NA	NA	NA	NA	NA	NA	NA	NA	NA	NA	NA	NA	NA	NA	NA	NA	NA	NA	NA	NA	NA	NA	NA	NA
71457	ENSG00000131669	83217	ENST00000946696.1	253443	83217	NA	ENSG00000131669.11	0.530976	0.189762	-0.0439337	0.785181	0.968983	1	NINJ1	NA	5962	530.35	-0.153448	0.0609691	-2.51681	0.0118423	0.0789606	NINJ1	chr9	Not_Biologically_Significant	NA	NA	NA	NA	NA	NA	NA	NA	NA	NA	NA	NA	NA	NA	NA	NA	NA	NA	NA	NA	NA	NA	NA	NA	NA
71458	ENSG00000131669	83213	ENST00000489274.1	253436	83213	NA	ENSG00000131669.11	1.19696	-0.536984	-0.0342831	0.454706	0.88224	1	NINJ1	NINJ1	5962	530.35	-0.153448	0.0609691	-2.51681	0.0118423	0.0789606	NINJ1	chr9	Not_Biologically_Significant	NA	NA	NA	NA	NA	NA	NA	NA	NA	NA	NA	NA	NA	NA	NA	NA	NA	NA	NA	NA	NA	NA	NA	NA	NA
71459	ENSG00000131697	1120	ENST00000955270.1	25894	1120	NA	ENSG00000131697.19	0.489627	-0.320873	-0.1956	0.647811	0.9402	1	NPHP4	NA	5964	46.6602	0.0918229	0.0945497	0.97116	0.331469	0.607145	NPHP4	chr1	Not_Biologically_Significant	NA	NA	NA	NA	NA	NA	NA	NA	NA	NA	NA	NA	NA	NA	NA	NA	NA	NA	NA	NA	NA	NA	NA	NA	NA
71460	ENSG00000131697	1114	ENST00000955266.1	25886	1114	NA	ENSG00000131697.19	0.205172	0.12496	-0.0170767	0.857165	0.980634	1	NPHP4	NA	5964	46.6602	0.0918229	0.0945497	0.97116	0.331469	0.607145	NPHP4	chr1	Not_Biologically_Significant	NA	NA	NA	NA	NA	NA	NA	NA	NA	NA	NA	NA	NA	NA	NA	NA	NA	NA	NA	NA	NA	NA	NA	NA	NA
71461	ENSG00000131697	1113	ENST00000489180.6	25885	1113	NA	ENSG00000131697.19	0.307474	-0.209722	-0.0934072	0.763495	0.965161	1	NPHP4	NPHP4	5964	46.6602	0.0918229	0.0945497	0.97116	0.331469	0.607145	NPHP4	chr1	Not_Biologically_Significant	NA	NA	NA	NA	NA	NA	NA	NA	NA	NA	NA	NA	NA	NA	NA	NA	NA	NA	NA	NA	NA	NA	NA	NA	NA
71462	ENSG00000131697	1121	ENST00000470763.1	25899	1121	NA	ENSG00000131697.19	0.629057	-0.130238	0.0507055	0.851259	0.979789	1	NPHP4	NPHP4	5964	46.6602	0.0918229	0.0945497	0.97116	0.331469	0.607145	NPHP4	chr1	Not_Biologically_Significant	NA	NA	NA	NA	NA	NA	NA	NA	NA	NA	NA	NA	NA	NA	NA	NA	NA	NA	NA	NA	NA	NA	NA	NA	NA
71463	ENSG00000131697	1109	ENST00000892402.1	25874	1109	NA	ENSG00000131697.19	0.407078	-0.281627	-0.250138	0.687583	0.949639	1	NPHP4	NA	5964	46.6602	0.0918229	0.0945497	0.97116	0.331469	0.607145	NPHP4	chr1	Not_Biologically_Significant	NA	NA	NA	NA	NA	NA	NA	NA	NA	NA	NA	NA	NA	NA	NA	NA	NA	NA	NA	NA	NA	NA	NA	NA	NA
71464	ENSG00000131697	1110	ENST00000478423.6	25876	1110	NA	ENSG00000131697.19	0.568446	0.207619	-0.137679	0.765769	0.965572	1	NPHP4	NPHP4	5964	46.6602	0.0918229	0.0945497	0.97116	0.331469	0.607145	NPHP4	chr1	Not_Biologically_Significant	NA	NA	NA	NA	NA	NA	NA	NA	NA	NA	NA	NA	NA	NA	NA	NA	NA	NA	NA	NA	NA	NA	NA	NA	NA
71465	ENSG00000131697	1105	ENST00000955272.1	25869	1105	NA	ENSG00000131697.19	0.275693	-0.24131	0.125358	0.729721	0.959159	1	NPHP4	NA	5964	46.6602	0.0918229	0.0945497	0.97116	0.331469	0.607145	NPHP4	chr1	Not_Biologically_Significant	NA	NA	NA	NA	NA	NA	NA	NA	NA	NA	NA	NA	NA	NA	NA	NA	NA	NA	NA	NA	NA	NA	NA	NA	NA
71466	ENSG00000131697	1112	ENST00000892397.1	25880	1112	NA	ENSG00000131697.19	0.402321	-0.16	0.258328	0.817961	0.974605	1	NPHP4	NA	5964	46.6602	0.0918229	0.0945497	0.97116	0.331469	0.607145	NPHP4	chr1	Not_Biologically_Significant	NA	NA	NA	NA	NA	NA	NA	NA	NA	NA	NA	NA	NA	NA	NA	NA	NA	NA	NA	NA	NA	NA	NA	NA	NA
71467	ENSG00000131697	1122	ENST00000622020.4	25900	1122	NA	ENSG00000131697.19	0.430694	0.219563	0.00118963	0.752898	0.963556	1	NPHP4	NPHP4	5964	46.6602	0.0918229	0.0945497	0.97116	0.331469	0.607145	NPHP4	chr1	Not_Biologically_Significant	NA	NA	NA	NA	NA	NA	NA	NA	NA	NA	NA	NA	NA	NA	NA	NA	NA	NA	NA	NA	NA	NA	NA	NA	NA
71468	ENSG00000131697	1108	ENST00000378161.5	25873	1108	NA	ENSG00000131697.19	0.596908	-0.305873	0.0648754	0.662873	0.943603	1	NPHP4	NPHP4	5964	46.6602	0.0918229	0.0945497	0.97116	0.331469	0.607145	NPHP4	chr1	Not_Biologically_Significant	NA	NA	NA	NA	NA	NA	NA	NA	NA	NA	NA	NA	NA	NA	NA	NA	NA	NA	NA	NA	NA	NA	NA	NA	NA
71469	ENSG00000131697	1118	ENST00000955275.1	25891	1118	NA	ENSG00000131697.19	0.643345	0.453889	0.213591	0.523533	0.907036	1	NPHP4	NA	5964	46.6602	0.0918229	0.0945497	0.97116	0.331469	0.607145	NPHP4	chr1	Not_Biologically_Significant	NA	NA	NA	NA	NA	NA	NA	NA	NA	NA	NA	NA	NA	NA	NA	NA	NA	NA	NA	NA	NA	NA	NA	NA	NA
71470	ENSG00000131697	1115	ENST00000923562.1	25887	1115	NA	ENSG00000131697.19	0.794316	-0.087619	0.000227796	0.899506	0.98684	1	NPHP4	NA	5964	46.6602	0.0918229	0.0945497	0.97116	0.331469	0.607145	NPHP4	chr1	Not_Biologically_Significant	NA	NA	NA	NA	NA	NA	NA	NA	NA	NA	NA	NA	NA	NA	NA	NA	NA	NA	NA	NA	NA	NA	NA	NA	NA
71471	ENSG00000131697	1116	ENST00000923561.1	25888	1116	NA	ENSG00000131697.19	0.712138	0.884127	0.251744	0.239103	0.763469	1	NPHP4	NA	5964	46.6602	0.0918229	0.0945497	0.97116	0.331469	0.607145	NPHP4	chr1	Not_Biologically_Significant	NA	NA	NA	NA	NA	NA	NA	NA	NA	NA	NA	NA	NA	NA	NA	NA	NA	NA	NA	NA	NA	NA	NA	NA	NA
71472	ENSG00000131697	1106	ENST00000955268.1	25870	1106	NA	ENSG00000131697.19	0.588905	0.143135	-0.109134	0.836737	0.977682	1	NPHP4	NA	5964	46.6602	0.0918229	0.0945497	0.97116	0.331469	0.607145	NPHP4	chr1	Not_Biologically_Significant	NA	NA	NA	NA	NA	NA	NA	NA	NA	NA	NA	NA	NA	NA	NA	NA	NA	NA	NA	NA	NA	NA	NA	NA	NA
71473	ENSG00000131697	1107	ENST00000460696.1	25872	1107	NA	ENSG00000131697.19	0.77948	0.227976	0.0906684	0.743906	0.962313	1	NPHP4	NPHP4	5964	46.6602	0.0918229	0.0945497	0.97116	0.331469	0.607145	NPHP4	chr1	Not_Biologically_Significant	NA	NA	NA	NA	NA	NA	NA	NA	NA	NA	NA	NA	NA	NA	NA	NA	NA	NA	NA	NA	NA	NA	NA	NA	NA
71474	ENSG00000131697	1117	ENST00000923565.1	25890	1117	NA	ENSG00000131697.19	0.363891	-0.550913	-0.292649	0.443853	0.878186	1	NPHP4	NA	5964	46.6602	0.0918229	0.0945497	0.97116	0.331469	0.607145	NPHP4	chr1	Not_Biologically_Significant	NA	NA	NA	NA	NA	NA	NA	NA	NA	NA	NA	NA	NA	NA	NA	NA	NA	NA	NA	NA	NA	NA	NA	NA	NA
71475	ENSG00000131697	1111	ENST00000378156.9	25877	1111	NA	ENSG00000131697.19	0.515235	0.537183	0.396133	0.454549	0.882197	1	NPHP4	NPHP4	5964	46.6602	0.0918229	0.0945497	0.97116	0.331469	0.607145	NPHP4	chr1	Not_Biologically_Significant	NA	NA	NA	NA	NA	NA	NA	NA	NA	NA	NA	NA	NA	NA	NA	NA	NA	NA	NA	NA	NA	NA	NA	NA	NA
71476	ENSG00000131697	1119	ENST00000955274.1	25893	1119	NA	ENSG00000131697.19	0.695131	0.0378571	-0.175281	0.956471	0.994542	1	NPHP4	NA	5964	46.6602	0.0918229	0.0945497	0.97116	0.331469	0.607145	NPHP4	chr1	Not_Biologically_Significant	NA	NA	NA	NA	NA	NA	NA	NA	NA	NA	NA	NA	NA	NA	NA	NA	NA	NA	NA	NA	NA	NA	NA	NA	NA
71477	ENSG00000131697	1104	ENST00000923563.1	25868	1104	NA	ENSG00000131697.19	0.578184	-0.137381	-0.181704	0.843209	0.978635	1	NPHP4	NA	5964	46.6602	0.0918229	0.0945497	0.97116	0.331469	0.607145	NPHP4	chr1	Not_Biologically_Significant	NA	NA	NA	NA	NA	NA	NA	NA	NA	NA	NA	NA	NA	NA	NA	NA	NA	NA	NA	NA	NA	NA	NA	NA	NA
71478	ENSG00000131711	50720	ENST00000296755.12	143365	50720	NA	ENSG00000131711.15	2.72429	0.764762	0.206932	0.300911	0.806842	1	MAP1B	MAP1B	5965	401.426	0.0417435	0.176538	0.236456	0.813079	0.923339	MAP1B	chr5	Not_Biologically_Significant	NA	NA	NA	NA	NA	NA	NA	NA	NA	NA	NA	NA	NA	NA	NA	NA	NA	NA	NA	NA	NA	NA	NA	NA	NA
71479	ENSG00000131711	50723	ENST00000511641.2	143368	50723	NA	ENSG00000131711.15	0.608443	-0.005	0.079921	0.994258	0.999325	1	MAP1B	MAP1B	5965	401.426	0.0417435	0.176538	0.236456	0.813079	0.923339	MAP1B	chr5	Not_Biologically_Significant	NA	NA	NA	NA	NA	NA	NA	NA	NA	NA	NA	NA	NA	NA	NA	NA	NA	NA	NA	NA	NA	NA	NA	NA	NA
71480	ENSG00000131711	50722	ENST00000513526.6	143367	50722	NA	ENSG00000131711.15	1.01551	-0.717817	-0.541767	0.328628	0.823295	1	MAP1B	MAP1B	5965	401.426	0.0417435	0.176538	0.236456	0.813079	0.923339	MAP1B	chr5	Not_Biologically_Significant	NA	NA	NA	NA	NA	NA	NA	NA	NA	NA	NA	NA	NA	NA	NA	NA	NA	NA	NA	NA	NA	NA	NA	NA	NA
71481	ENSG00000131711	50719	ENST00000512974.5	143364	50719	NA	ENSG00000131711.15	0.783715	-0.357579	0.0411138	0.611894	0.931397	1	MAP1B	MAP1B	5965	401.426	0.0417435	0.176538	0.236456	0.813079	0.923339	MAP1B	chr5	Not_Biologically_Significant	NA	NA	NA	NA	NA	NA	NA	NA	NA	NA	NA	NA	NA	NA	NA	NA	NA	NA	NA	NA	NA	NA	NA	NA	NA
71482	ENSG00000131711	50724	ENST00000504492.1	143370	50724	NA	ENSG00000131711.15	0.905624	-0.269246	-0.301947	0.700415	0.952258	1	MAP1B	MAP1B	5965	401.426	0.0417435	0.176538	0.236456	0.813079	0.923339	MAP1B	chr5	Not_Biologically_Significant	NA	NA	NA	NA	NA	NA	NA	NA	NA	NA	NA	NA	NA	NA	NA	NA	NA	NA	NA	NA	NA	NA	NA	NA	NA
71483	ENSG00000131711	50721	ENST00000504183.1	143366	50721	NA	ENSG00000131711.15	0.489716	-0.55996	-0.102051	0.436945	0.875725	1	MAP1B	MAP1B	5965	401.426	0.0417435	0.176538	0.236456	0.813079	0.923339	MAP1B	chr5	Not_Biologically_Significant	NA	NA	NA	NA	NA	NA	NA	NA	NA	NA	NA	NA	NA	NA	NA	NA	NA	NA	NA	NA	NA	NA	NA	NA	NA
71484	ENSG00000131724	176689	ENST00000371666.8	495642	176689	NA	ENSG00000131724.12	2.67144	-0.499683	-0.0100254	0.484718	0.892926	1	IL13RA1	IL13RA1	NA	NA	NA	NA	NA	NA	NA	NA	NA	NA	704	NA	NA	NA	NA	NA	NA	NA	NA	NA	NA	118766529	118766577	118766843	118766976	5.27518e-06	0.121	NA	NA	NA	NA	NA	NA	NA	NA
71485	ENSG00000131724	176686	ENST00000652600.1	495637	176686	NA	ENSG00000131724.12	1.50988	0.850714	0.0292127	0.255249	0.77579	1	IL13RA1	IL13RA1	NA	NA	NA	NA	NA	NA	NA	NA	NA	NA	704	NA	NA	NA	NA	NA	NA	NA	NA	NA	NA	118766529	118766577	118766843	118766976	5.27518e-06	0.121	NA	NA	NA	NA	NA	NA	NA	NA
71486	ENSG00000131724	176691	ENST00000965042.1	495644	176691	NA	ENSG00000131724.12	1.51551	0.235159	0.130695	0.736232	0.960766	1	IL13RA1	NA	NA	NA	NA	NA	NA	NA	NA	NA	NA	NA	704	NA	NA	NA	NA	NA	NA	NA	NA	NA	NA	118766529	118766577	118766843	118766976	5.27518e-06	0.121	NA	NA	NA	NA	NA	NA	NA	NA
71487	ENSG00000131724	176690	ENST00000865795.1	495643	176690	NA	ENSG00000131724.12	0.574716	-0.083254	-0.000824211	0.904495	0.987503	1	IL13RA1	NA	NA	NA	NA	NA	NA	NA	NA	NA	NA	NA	704	NA	NA	NA	NA	NA	NA	NA	NA	NA	NA	118766529	118766577	118766843	118766976	5.27518e-06	0.121	NA	NA	NA	NA	NA	NA	NA	NA
71488	ENSG00000131724	176687	ENST00000865792.1	495638	176687	NA	ENSG00000131724.12	0.950144	0.196032	0.129581	0.778342	0.968259	1	IL13RA1	NA	NA	NA	NA	NA	NA	NA	NA	NA	NA	NA	704	NA	NA	NA	NA	NA	NA	NA	NA	NA	NA	118766529	118766577	118766843	118766976	5.27518e-06	0.121	NA	NA	NA	NA	NA	NA	NA	NA
71489	ENSG00000131724	176688	ENST00000371642.1	495641	176688	NA	ENSG00000131724.12	0.684622	1.67044	0.551346	0.0416516	0.414515	0.712988	IL13RA1	IL13RA1	NA	NA	NA	NA	NA	NA	NA	NA	NA	NA	704	NA	NA	NA	NA	NA	NA	NA	NA	NA	NA	118766529	118766577	118766843	118766976	5.27518e-06	0.121	NA	NA	NA	NA	NA	NA	NA	NA
71490	ENSG00000131725	176678	ENST00000947514.1	495628	176678	NA	ENSG00000131725.15	0.659556	-0.285992	-0.159421	0.683102	0.948778	1	WDR44	NA	NA	NA	NA	NA	NA	NA	NA	NA	NA	NA	413	NA	NA	NA	NA	NA	NA	NA	NA	NA	NA	118392631	118393271	118394054	118394185	0.00104673	0.106	NA	NA	NA	NA	NA	NA	NA	NA
71491	ENSG00000131725	176672	ENST00000859396.1	495620	176672	NA	ENSG00000131725.15	0.557918	-0.26	-0.516109	0.710042	0.954453	1	WDR44	NA	NA	NA	NA	NA	NA	NA	NA	NA	NA	NA	413	NA	NA	NA	NA	NA	NA	NA	NA	NA	NA	118392631	118393271	118394054	118394185	0.00104673	0.106	NA	NA	NA	NA	NA	NA	NA	NA
71492	ENSG00000131725	176679	ENST00000371848.3	495630	176679	NA	ENSG00000131725.15	0.644959	1.08687	0.330177	0.158556	0.678321	0.979629	WDR44	WDR44	NA	NA	NA	NA	NA	NA	NA	NA	NA	NA	413	NA	NA	NA	NA	NA	NA	NA	NA	NA	NA	118392631	118393271	118394054	118394185	0.00104673	0.106	NA	NA	NA	NA	NA	NA	NA	NA
71493	ENSG00000131725	176673	ENST00000254029.8	495621	176673	NA	ENSG00000131725.15	1.85918	-0.192619	-0.060724	0.782048	0.968487	1	WDR44	WDR44	NA	NA	NA	NA	NA	NA	NA	NA	NA	NA	413	NA	NA	NA	NA	NA	NA	NA	NA	NA	NA	118392631	118393271	118394054	118394185	0.00104673	0.106	NA	NA	NA	NA	NA	NA	NA	NA
71494	ENSG00000131725	176674	ENST00000859395.1	495623	176674	NA	ENSG00000131725.15	0.657114	-0.713611	-0.168169	0.331171	0.824827	1	WDR44	NA	NA	NA	NA	NA	NA	NA	NA	NA	NA	NA	413	NA	NA	NA	NA	NA	NA	NA	NA	NA	NA	118392631	118393271	118394054	118394185	0.00104673	0.106	NA	NA	NA	NA	NA	NA	NA	NA
71495	ENSG00000131725	176671	ENST00000947515.1	495619	176671	NA	ENSG00000131725.15	0.640187	-0.352698	-0.1492	0.616594	0.932794	1	WDR44	NA	NA	NA	NA	NA	NA	NA	NA	NA	NA	NA	413	NA	NA	NA	NA	NA	NA	NA	NA	NA	NA	118392631	118393271	118394054	118394185	0.00104673	0.106	NA	NA	NA	NA	NA	NA	NA	NA
71496	ENSG00000131725	176668	ENST00000859393.1	495614	176668	NA	ENSG00000131725.15	1.18703	0.634563	0.536796	0.382757	0.852266	1	WDR44	NA	NA	NA	NA	NA	NA	NA	NA	NA	NA	NA	413	NA	NA	NA	NA	NA	NA	NA	NA	NA	NA	118392631	118393271	118394054	118394185	0.00104673	0.106	NA	NA	NA	NA	NA	NA	NA	NA
71497	ENSG00000131725	176677	ENST00000493448.1	495627	176677	NA	ENSG00000131725.15	0.472138	0.346627	0.0739628	0.622493	0.934332	1	WDR44	WDR44	NA	NA	NA	NA	NA	NA	NA	NA	NA	NA	413	NA	NA	NA	NA	NA	NA	NA	NA	NA	NA	118392631	118393271	118394054	118394185	0.00104673	0.106	NA	NA	NA	NA	NA	NA	NA	NA
71498	ENSG00000131725	176670	ENST00000935942.1	495618	176670	NA	ENSG00000131725.15	0.495968	0.101746	0.118984	0.883406	0.984711	1	WDR44	NA	NA	NA	NA	NA	NA	NA	NA	NA	NA	NA	413	NA	NA	NA	NA	NA	NA	NA	NA	NA	NA	118392631	118393271	118394054	118394185	0.00104673	0.106	NA	NA	NA	NA	NA	NA	NA	NA
71499	ENSG00000131725	176676	ENST00000371825.7	495625	176676	NA	ENSG00000131725.15	0.411716	0.29619	0.0486827	0.672675	0.946232	1	WDR44	WDR44	NA	NA	NA	NA	NA	NA	NA	NA	NA	NA	413	NA	NA	NA	NA	NA	NA	NA	NA	NA	NA	118392631	118393271	118394054	118394185	0.00104673	0.106	NA	NA	NA	NA	NA	NA	NA	NA
71500	ENSG00000131725	176675	ENST00000935940.1	495624	176675	NA	ENSG00000131725.15	1.76346	-0.0671032	-0.413987	0.922871	0.990175	1	WDR44	NA	NA	NA	NA	NA	NA	NA	NA	NA	NA	NA	413	NA	NA	NA	NA	NA	NA	NA	NA	NA	NA	118392631	118393271	118394054	118394185	0.00104673	0.106	NA	NA	NA	NA	NA	NA	NA	NA
71501	ENSG00000131725	176667	ENST00000859392.1	495613	176667	NA	ENSG00000131725.15	1.04077	-0.145278	-0.175079	0.834351	0.977303	1	WDR44	NA	NA	NA	NA	NA	NA	NA	NA	NA	NA	NA	413	NA	NA	NA	NA	NA	NA	NA	NA	NA	NA	118392631	118393271	118394054	118394185	0.00104673	0.106	NA	NA	NA	NA	NA	NA	NA	NA
71502	ENSG00000131725	176669	ENST00000859394.1	495617	176669	NA	ENSG00000131725.15	0.857728	-0.539762	-0.124849	0.452524	0.881512	1	WDR44	NA	NA	NA	NA	NA	NA	NA	NA	NA	NA	NA	413	NA	NA	NA	NA	NA	NA	NA	NA	NA	NA	118392631	118393271	118394054	118394185	0.00104673	0.106	NA	NA	NA	NA	NA	NA	NA	NA
71503	ENSG00000131730	NA	NA	NA	NA	NA	NA	NA	NA	NA	NA	NA	NA	NA	NA	5966	4.77407	0.387155	0.244001	1.5867	0.112582	0.333552	CKMT2	chr5	Not_Biologically_Significant	NA	NA	NA	NA	NA	NA	NA	NA	NA	NA	NA	NA	NA	NA	NA	NA	NA	NA	NA	NA	NA	NA	NA	NA	NA
71504	ENSG00000131732	51233	ENST00000254037.6	144127	51233	NA	ENSG00000131732.13	1.69182	-0.075119	-0.0312863	0.913713	0.988705	1	ZCCHC9	ZCCHC9	5967	163.255	0.0491526	0.0685501	0.717032	0.473355	0.725497	ZCCHC9	chr5	Not_Biologically_Significant	NA	NA	NA	NA	NA	NA	NA	NA	NA	NA	NA	NA	NA	NA	NA	NA	NA	NA	NA	NA	NA	NA	NA	NA	NA
71505	ENSG00000131732	51239	ENST00000510227.1	144139	51239	NA	ENSG00000131732.13	0.58127	1.09639	0.1595	0.15541	0.673931	0.975814	ZCCHC9	ZCCHC9	5967	163.255	0.0491526	0.0685501	0.717032	0.473355	0.725497	ZCCHC9	chr5	Not_Biologically_Significant	NA	NA	NA	NA	NA	NA	NA	NA	NA	NA	NA	NA	NA	NA	NA	NA	NA	NA	NA	NA	NA	NA	NA	NA	NA
71506	ENSG00000131732	51237	ENST00000380199.9	144133	51237	NA	ENSG00000131732.13	1.84916	0.109444	-0.0427999	0.874689	0.983339	1	ZCCHC9	ZCCHC9	5967	163.255	0.0491526	0.0685501	0.717032	0.473355	0.725497	ZCCHC9	chr5	Not_Biologically_Significant	NA	NA	NA	NA	NA	NA	NA	NA	NA	NA	NA	NA	NA	NA	NA	NA	NA	NA	NA	NA	NA	NA	NA	NA	NA
71507	ENSG00000131732	51231	ENST00000908072.1	144124	51231	NA	ENSG00000131732.13	0.870386	0.857897	0.314613	0.251711	0.77322	1	ZCCHC9	NA	5967	163.255	0.0491526	0.0685501	0.717032	0.473355	0.725497	ZCCHC9	chr5	Not_Biologically_Significant	NA	NA	NA	NA	NA	NA	NA	NA	NA	NA	NA	NA	NA	NA	NA	NA	NA	NA	NA	NA	NA	NA	NA	NA	NA
71508	ENSG00000131732	51236	ENST00000506458.5	144131	51236	NA	ENSG00000131732.13	0.86082	-1.29921	-0.345626	0.100222	0.584308	0.89835	ZCCHC9	ZCCHC9	5967	163.255	0.0491526	0.0685501	0.717032	0.473355	0.725497	ZCCHC9	chr5	Not_Biologically_Significant	NA	NA	NA	NA	NA	NA	NA	NA	NA	NA	NA	NA	NA	NA	NA	NA	NA	NA	NA	NA	NA	NA	NA	NA	NA
71509	ENSG00000131732	51229	ENST00000407610.8	144122	51229	NA	ENSG00000131732.13	1.72711	-0.643095	-0.1341	0.37691	0.849508	1	ZCCHC9	ZCCHC9	5967	163.255	0.0491526	0.0685501	0.717032	0.473355	0.725497	ZCCHC9	chr5	Not_Biologically_Significant	NA	NA	NA	NA	NA	NA	NA	NA	NA	NA	NA	NA	NA	NA	NA	NA	NA	NA	NA	NA	NA	NA	NA	NA	NA
71510	ENSG00000131732	51230	ENST00000507402.5	144123	51230	NA	ENSG00000131732.13	0.819626	0.00595238	-0.0120615	0.993187	0.999208	1	ZCCHC9	ZCCHC9	5967	163.255	0.0491526	0.0685501	0.717032	0.473355	0.725497	ZCCHC9	chr5	Not_Biologically_Significant	NA	NA	NA	NA	NA	NA	NA	NA	NA	NA	NA	NA	NA	NA	NA	NA	NA	NA	NA	NA	NA	NA	NA	NA	NA
71511	ENSG00000131732	51232	ENST00000917109.1	144125	51232	NA	ENSG00000131732.13	0.937458	-0.17877	0.214991	0.7972	0.970985	1	ZCCHC9	NA	5967	163.255	0.0491526	0.0685501	0.717032	0.473355	0.725497	ZCCHC9	chr5	Not_Biologically_Significant	NA	NA	NA	NA	NA	NA	NA	NA	NA	NA	NA	NA	NA	NA	NA	NA	NA	NA	NA	NA	NA	NA	NA	NA	NA
71512	ENSG00000131732	51238	ENST00000438268.2	144134	51238	NA	ENSG00000131732.13	0.594573	0.554563	-0.0268429	0.441058	0.87721	1	ZCCHC9	ZCCHC9	5967	163.255	0.0491526	0.0685501	0.717032	0.473355	0.725497	ZCCHC9	chr5	Not_Biologically_Significant	NA	NA	NA	NA	NA	NA	NA	NA	NA	NA	NA	NA	NA	NA	NA	NA	NA	NA	NA	NA	NA	NA	NA	NA	NA
71513	ENSG00000131732	51235	ENST00000917107.1	144130	51235	NA	ENSG00000131732.13	0.916614	-0.0213492	-0.0512064	0.975446	0.996634	1	ZCCHC9	NA	5967	163.255	0.0491526	0.0685501	0.717032	0.473355	0.725497	ZCCHC9	chr5	Not_Biologically_Significant	NA	NA	NA	NA	NA	NA	NA	NA	NA	NA	NA	NA	NA	NA	NA	NA	NA	NA	NA	NA	NA	NA	NA	NA	NA
71514	ENSG00000131732	51234	ENST00000917111.1	144128	51234	NA	ENSG00000131732.13	0.603861	-0.325714	-0.497713	0.642993	0.939225	1	ZCCHC9	NA	5967	163.255	0.0491526	0.0685501	0.717032	0.473355	0.725497	ZCCHC9	chr5	Not_Biologically_Significant	NA	NA	NA	NA	NA	NA	NA	NA	NA	NA	NA	NA	NA	NA	NA	NA	NA	NA	NA	NA	NA	NA	NA	NA	NA
71515	ENSG00000131737	141892	ENST00000394001.3	416365	141892	NA	ENSG00000131737.7	1.07471	-1.59052	-0.304912	0.0507424	0.450682	0.75363	KRT34	KRT34	5968	23.0243	-0.0594978	0.22021	-0.270187	0.787016	0.910572	KRT34	chr17	Not_Biologically_Significant	NA	NA	NA	NA	NA	NA	NA	NA	NA	NA	NA	NA	NA	NA	NA	NA	NA	NA	NA	NA	NA	NA	NA	NA	NA
71516	ENSG00000131746	141824	ENST00000582747.1	416219	141824	NA	ENSG00000131746.14	1.39859	-0.626429	-0.056883	0.388421	0.854526	1	TNS4	TNS4	5970	1728	-0.00232284	0.0856386	-0.0271238	0.978361	0.990723	TNS4	chr17	Not_Biologically_Significant	NA	NA	NA	NA	NA	NA	NA	NA	NA	NA	NA	NA	NA	NA	NA	NA	NA	NA	NA	NA	NA	NA	NA	NA	NA
71517	ENSG00000131746	141823	ENST00000254051.11	416218	141823	NA	ENSG00000131746.14	3.24019	-0.910397	-0.0536076	0.227033	0.753126	1	TNS4	TNS4	5970	1728	-0.00232284	0.0856386	-0.0271238	0.978361	0.990723	TNS4	chr17	Not_Biologically_Significant	NA	NA	NA	NA	NA	NA	NA	NA	NA	NA	NA	NA	NA	NA	NA	NA	NA	NA	NA	NA	NA	NA	NA	NA	NA
71518	ENSG00000131746	141822	ENST00000876606.1	416217	141822	NA	ENSG00000131746.14	2.09925	-0.841865	-0.176778	0.259664	0.778735	1	TNS4	NA	5970	1728	-0.00232284	0.0856386	-0.0271238	0.978361	0.990723	TNS4	chr17	Not_Biologically_Significant	NA	NA	NA	NA	NA	NA	NA	NA	NA	NA	NA	NA	NA	NA	NA	NA	NA	NA	NA	NA	NA	NA	NA	NA	NA
71519	ENSG00000131746	141825	ENST00000497303.1	416220	141825	NA	ENSG00000131746.14	1.64815	-0.502619	-0.112588	0.482327	0.892001	1	TNS4	TNS4	5970	1728	-0.00232284	0.0856386	-0.0271238	0.978361	0.990723	TNS4	chr17	Not_Biologically_Significant	NA	NA	NA	NA	NA	NA	NA	NA	NA	NA	NA	NA	NA	NA	NA	NA	NA	NA	NA	NA	NA	NA	NA	NA	NA
71520	ENSG00000131746	141821	ENST00000394072.7	416216	141821	NA	ENSG00000131746.14	1.88048	0.73873	0.192077	0.316028	0.816293	1	TNS4	TNS4	5970	1728	-0.00232284	0.0856386	-0.0271238	0.978361	0.990723	TNS4	chr17	Not_Biologically_Significant	NA	NA	NA	NA	NA	NA	NA	NA	NA	NA	NA	NA	NA	NA	NA	NA	NA	NA	NA	NA	NA	NA	NA	NA	NA
71521	ENSG00000131747	141814	ENST00000423485.6	416202	141814	NA	ENSG00000131747.16	2.82866	-3.345	-0.309915	0.00020669	0.0191641	0.0573034	TOP2A	TOP2A	5971	491.959	-0.125217	0.128676	-0.973112	0.330498	0.606572	TOP2A	chr17	Not_Biologically_Significant	NA	NA	NA	NA	NA	NA	NA	NA	NA	NA	NA	NA	NA	NA	NA	NA	NA	NA	NA	NA	NA	NA	NA	NA	NA
71522	ENSG00000131747	141815	ENST00000577706.1	416207	141815	NA	ENSG00000131747.16	0.531717	0.618968	0.133012	0.393648	0.856638	1	TOP2A	TOP2A	5971	491.959	-0.125217	0.128676	-0.973112	0.330498	0.606572	TOP2A	chr17	Not_Biologically_Significant	NA	NA	NA	NA	NA	NA	NA	NA	NA	NA	NA	NA	NA	NA	NA	NA	NA	NA	NA	NA	NA	NA	NA	NA	NA
71523	ENSG00000131748	141536	ENST00000964921.1	403216	141536	NA	ENSG00000131748.17	1.13373	0.358611	0.126883	0.610891	0.931185	1	STARD3	NA	5972	619.261	-0.0584472	0.0445514	-1.31191	0.189552	0.450633	STARD3	chr17	Not_Biologically_Significant	NA	NA	NA	NA	NA	NA	NA	NA	NA	NA	NA	NA	NA	NA	NA	NA	NA	NA	NA	NA	NA	NA	NA	NA	NA
71524	ENSG00000131748	141520	ENST00000578232.5	403193	141520	NA	ENSG00000131748.17	0.642666	0.878849	0.470882	0.2416	0.765333	1	STARD3	STARD3	5972	619.261	-0.0584472	0.0445514	-1.31191	0.189552	0.450633	STARD3	chr17	Not_Biologically_Significant	NA	NA	NA	NA	NA	NA	NA	NA	NA	NA	NA	NA	NA	NA	NA	NA	NA	NA	NA	NA	NA	NA	NA	NA	NA
71525	ENSG00000131748	141527	ENST00000908878.1	403202	141527	NA	ENSG00000131748.17	0.721665	-0.229722	-0.187965	0.742046	0.961963	1	STARD3	NA	5972	619.261	-0.0584472	0.0445514	-1.31191	0.189552	0.450633	STARD3	chr17	Not_Biologically_Significant	NA	NA	NA	NA	NA	NA	NA	NA	NA	NA	NA	NA	NA	NA	NA	NA	NA	NA	NA	NA	NA	NA	NA	NA	NA
71526	ENSG00000131748	141551	ENST00000578686.1	403252	141551	NA	ENSG00000131748.17	0.759304	-0.249484	-0.0311118	0.721085	0.956738	1	STARD3	STARD3	5972	619.261	-0.0584472	0.0445514	-1.31191	0.189552	0.450633	STARD3	chr17	Not_Biologically_Significant	NA	NA	NA	NA	NA	NA	NA	NA	NA	NA	NA	NA	NA	NA	NA	NA	NA	NA	NA	NA	NA	NA	NA	NA	NA
71527	ENSG00000131748	141526	ENST00000544210.6	403201	141526	NA	ENSG00000131748.17	1.12713	0.694643	-0.034478	0.343026	0.831933	1	STARD3	STARD3	5972	619.261	-0.0584472	0.0445514	-1.31191	0.189552	0.450633	STARD3	chr17	Not_Biologically_Significant	NA	NA	NA	NA	NA	NA	NA	NA	NA	NA	NA	NA	NA	NA	NA	NA	NA	NA	NA	NA	NA	NA	NA	NA	NA
71528	ENSG00000131748	141532	ENST00000394250.8	403209	141532	NA	ENSG00000131748.17	0.96419	-0.431151	-0.241036	0.543565	0.912958	1	STARD3	STARD3	5972	619.261	-0.0584472	0.0445514	-1.31191	0.189552	0.450633	STARD3	chr17	Not_Biologically_Significant	NA	NA	NA	NA	NA	NA	NA	NA	NA	NA	NA	NA	NA	NA	NA	NA	NA	NA	NA	NA	NA	NA	NA	NA	NA
71529	ENSG00000131748	141545	ENST00000443521.1	403241	141545	NA	ENSG00000131748.17	1.00171	1.2427	0.552652	0.113558	0.610205	0.918927	STARD3	STARD3	5972	619.261	-0.0584472	0.0445514	-1.31191	0.189552	0.450633	STARD3	chr17	Not_Biologically_Significant	NA	NA	NA	NA	NA	NA	NA	NA	NA	NA	NA	NA	NA	NA	NA	NA	NA	NA	NA	NA	NA	NA	NA	NA	NA
71530	ENSG00000131748	141521	ENST00000908874.1	403194	141521	NA	ENSG00000131748.17	1.98203	-0.782341	-0.123211	0.291082	0.801202	1	STARD3	NA	5972	619.261	-0.0584472	0.0445514	-1.31191	0.189552	0.450633	STARD3	chr17	Not_Biologically_Significant	NA	NA	NA	NA	NA	NA	NA	NA	NA	NA	NA	NA	NA	NA	NA	NA	NA	NA	NA	NA	NA	NA	NA	NA	NA
71531	ENSG00000131748	141531	ENST00000578577.5	403208	141531	NA	ENSG00000131748.17	0.520355	0.792143	0.508626	0.285695	0.797876	1	STARD3	STARD3	5972	619.261	-0.0584472	0.0445514	-1.31191	0.189552	0.450633	STARD3	chr17	Not_Biologically_Significant	NA	NA	NA	NA	NA	NA	NA	NA	NA	NA	NA	NA	NA	NA	NA	NA	NA	NA	NA	NA	NA	NA	NA	NA	NA
71532	ENSG00000131748	141523	ENST00000908876.1	403196	141523	NA	ENSG00000131748.17	1.70187	0.0436905	-0.0121248	0.94972	0.993812	1	STARD3	NA	5972	619.261	-0.0584472	0.0445514	-1.31191	0.189552	0.450633	STARD3	chr17	Not_Biologically_Significant	NA	NA	NA	NA	NA	NA	NA	NA	NA	NA	NA	NA	NA	NA	NA	NA	NA	NA	NA	NA	NA	NA	NA	NA	NA
71533	ENSG00000131748	141522	ENST00000908875.1	403195	141522	NA	ENSG00000131748.17	1.07409	-0.0341667	-0.00568614	0.960674	0.995072	1	STARD3	NA	5972	619.261	-0.0584472	0.0445514	-1.31191	0.189552	0.450633	STARD3	chr17	Not_Biologically_Significant	NA	NA	NA	NA	NA	NA	NA	NA	NA	NA	NA	NA	NA	NA	NA	NA	NA	NA	NA	NA	NA	NA	NA	NA	NA
71534	ENSG00000131748	141550	ENST00000583639.5	403250	141550	NA	ENSG00000131748.17	0.464399	0.635516	0.13488	0.382116	0.852032	1	STARD3	STARD3	5972	619.261	-0.0584472	0.0445514	-1.31191	0.189552	0.450633	STARD3	chr17	Not_Biologically_Significant	NA	NA	NA	NA	NA	NA	NA	NA	NA	NA	NA	NA	NA	NA	NA	NA	NA	NA	NA	NA	NA	NA	NA	NA	NA
71535	ENSG00000131748	141524	ENST00000908881.1	403197	141524	NA	ENSG00000131748.17	0.780188	-0.629524	-0.715389	0.386263	0.853727	1	STARD3	NA	5972	619.261	-0.0584472	0.0445514	-1.31191	0.189552	0.450633	STARD3	chr17	Not_Biologically_Significant	NA	NA	NA	NA	NA	NA	NA	NA	NA	NA	NA	NA	NA	NA	NA	NA	NA	NA	NA	NA	NA	NA	NA	NA	NA
71536	ENSG00000131748	141529	ENST00000936728.1	403205	141529	NA	ENSG00000131748.17	0.381821	0.0830159	-0.0294738	0.904766	0.987551	1	STARD3	NA	5972	619.261	-0.0584472	0.0445514	-1.31191	0.189552	0.450633	STARD3	chr17	Not_Biologically_Significant	NA	NA	NA	NA	NA	NA	NA	NA	NA	NA	NA	NA	NA	NA	NA	NA	NA	NA	NA	NA	NA	NA	NA	NA	NA
71537	ENSG00000131748	141530	ENST00000583582.5	403207	141530	NA	ENSG00000131748.17	1.21921	0.846944	0.209172	0.257134	0.776904	1	STARD3	STARD3	5972	619.261	-0.0584472	0.0445514	-1.31191	0.189552	0.450633	STARD3	chr17	Not_Biologically_Significant	NA	NA	NA	NA	NA	NA	NA	NA	NA	NA	NA	NA	NA	NA	NA	NA	NA	NA	NA	NA	NA	NA	NA	NA	NA
71538	ENSG00000131748	141546	ENST00000908891.1	403242	141546	NA	ENSG00000131748.17	1.30248	-0.855754	-0.323862	0.252768	0.774073	1	STARD3	NA	5972	619.261	-0.0584472	0.0445514	-1.31191	0.189552	0.450633	STARD3	chr17	Not_Biologically_Significant	NA	NA	NA	NA	NA	NA	NA	NA	NA	NA	NA	NA	NA	NA	NA	NA	NA	NA	NA	NA	NA	NA	NA	NA	NA
71539	ENSG00000131748	141542	ENST00000908885.1	403234	141542	NA	ENSG00000131748.17	0.642727	0.367976	0.589573	0.601945	0.928921	1	STARD3	NA	5972	619.261	-0.0584472	0.0445514	-1.31191	0.189552	0.450633	STARD3	chr17	Not_Biologically_Significant	NA	NA	NA	NA	NA	NA	NA	NA	NA	NA	NA	NA	NA	NA	NA	NA	NA	NA	NA	NA	NA	NA	NA	NA	NA
71540	ENSG00000131748	141534	ENST00000964920.1	403214	141534	NA	ENSG00000131748.17	0.85546	1.13492	0.234391	0.143285	0.656694	0.960223	STARD3	NA	5972	619.261	-0.0584472	0.0445514	-1.31191	0.189552	0.450633	STARD3	chr17	Not_Biologically_Significant	NA	NA	NA	NA	NA	NA	NA	NA	NA	NA	NA	NA	NA	NA	NA	NA	NA	NA	NA	NA	NA	NA	NA	NA	NA
71541	ENSG00000131748	141540	ENST00000964919.1	403224	141540	NA	ENSG00000131748.17	2.04298	0.681706	0.386575	0.351308	0.836129	1	STARD3	NA	5972	619.261	-0.0584472	0.0445514	-1.31191	0.189552	0.450633	STARD3	chr17	Not_Biologically_Significant	NA	NA	NA	NA	NA	NA	NA	NA	NA	NA	NA	NA	NA	NA	NA	NA	NA	NA	NA	NA	NA	NA	NA	NA	NA
71542	ENSG00000131748	141544	ENST00000488876.5	403238	141544	NA	ENSG00000131748.17	1.48705	1.57929	0.312558	0.0521375	0.455071	0.75945	STARD3	STARD3	5972	619.261	-0.0584472	0.0445514	-1.31191	0.189552	0.450633	STARD3	chr17	Not_Biologically_Significant	NA	NA	NA	NA	NA	NA	NA	NA	NA	NA	NA	NA	NA	NA	NA	NA	NA	NA	NA	NA	NA	NA	NA	NA	NA
71543	ENSG00000131748	141537	ENST00000580611.5	403219	141537	NA	ENSG00000131748.17	1.10265	-0.777262	-0.206088	0.293889	0.802758	1	STARD3	STARD3	5972	619.261	-0.0584472	0.0445514	-1.31191	0.189552	0.450633	STARD3	chr17	Not_Biologically_Significant	NA	NA	NA	NA	NA	NA	NA	NA	NA	NA	NA	NA	NA	NA	NA	NA	NA	NA	NA	NA	NA	NA	NA	NA	NA
71544	ENSG00000131748	141549	ENST00000583884.5	403249	141549	NA	ENSG00000131748.17	0.972098	-0.16246	-0.0167277	0.815192	0.974095	1	STARD3	STARD3	5972	619.261	-0.0584472	0.0445514	-1.31191	0.189552	0.450633	STARD3	chr17	Not_Biologically_Significant	NA	NA	NA	NA	NA	NA	NA	NA	NA	NA	NA	NA	NA	NA	NA	NA	NA	NA	NA	NA	NA	NA	NA	NA	NA
71545	ENSG00000131748	141547	ENST00000481171.5	403245	141547	NA	ENSG00000131748.17	1.67808	-0.687381	-0.0643052	0.347656	0.834074	1	STARD3	STARD3	5972	619.261	-0.0584472	0.0445514	-1.31191	0.189552	0.450633	STARD3	chr17	Not_Biologically_Significant	NA	NA	NA	NA	NA	NA	NA	NA	NA	NA	NA	NA	NA	NA	NA	NA	NA	NA	NA	NA	NA	NA	NA	NA	NA
71546	ENSG00000131748	141525	ENST00000580551.5	403199	141525	NA	ENSG00000131748.17	1.80214	-1.73992	-0.333278	0.0349419	0.383564	0.677348	STARD3	STARD3	5972	619.261	-0.0584472	0.0445514	-1.31191	0.189552	0.450633	STARD3	chr17	Not_Biologically_Significant	NA	NA	NA	NA	NA	NA	NA	NA	NA	NA	NA	NA	NA	NA	NA	NA	NA	NA	NA	NA	NA	NA	NA	NA	NA
71547	ENSG00000131748	141528	ENST00000908879.1	403203	141528	NA	ENSG00000131748.17	0.511551	0.338571	-0.00617217	0.630354	0.935935	1	STARD3	NA	5972	619.261	-0.0584472	0.0445514	-1.31191	0.189552	0.450633	STARD3	chr17	Not_Biologically_Significant	NA	NA	NA	NA	NA	NA	NA	NA	NA	NA	NA	NA	NA	NA	NA	NA	NA	NA	NA	NA	NA	NA	NA	NA	NA
71548	ENSG00000131748	141539	ENST00000585214.5	403222	141539	NA	ENSG00000131748.17	0.440074	-0.364524	-0.0412199	0.605229	0.930015	1	STARD3	STARD3	5972	619.261	-0.0584472	0.0445514	-1.31191	0.189552	0.450633	STARD3	chr17	Not_Biologically_Significant	NA	NA	NA	NA	NA	NA	NA	NA	NA	NA	NA	NA	NA	NA	NA	NA	NA	NA	NA	NA	NA	NA	NA	NA	NA
71549	ENSG00000131748	141543	ENST00000484773.6	403235	141543	NA	ENSG00000131748.17	0.871879	0.879325	0.232711	0.241377	0.765265	1	STARD3	STARD3	5972	619.261	-0.0584472	0.0445514	-1.31191	0.189552	0.450633	STARD3	chr17	Not_Biologically_Significant	NA	NA	NA	NA	NA	NA	NA	NA	NA	NA	NA	NA	NA	NA	NA	NA	NA	NA	NA	NA	NA	NA	NA	NA	NA
71550	ENSG00000131748	141548	ENST00000584850.5	403247	141548	NA	ENSG00000131748.17	1.55083	0.45377	0.0847598	0.523635	0.907091	1	STARD3	STARD3	5972	619.261	-0.0584472	0.0445514	-1.31191	0.189552	0.450633	STARD3	chr17	Not_Biologically_Significant	NA	NA	NA	NA	NA	NA	NA	NA	NA	NA	NA	NA	NA	NA	NA	NA	NA	NA	NA	NA	NA	NA	NA	NA	NA
71551	ENSG00000131748	141538	ENST00000936732.1	403220	141538	NA	ENSG00000131748.17	1.64676	-0.121627	-0.454806	0.860934	0.981143	1	STARD3	NA	5972	619.261	-0.0584472	0.0445514	-1.31191	0.189552	0.450633	STARD3	chr17	Not_Biologically_Significant	NA	NA	NA	NA	NA	NA	NA	NA	NA	NA	NA	NA	NA	NA	NA	NA	NA	NA	NA	NA	NA	NA	NA	NA	NA
71552	ENSG00000131748	141535	ENST00000908880.1	403215	141535	NA	ENSG00000131748.17	1.243	1.59631	0.697086	0.0500216	0.448047	0.750594	STARD3	NA	5972	619.261	-0.0584472	0.0445514	-1.31191	0.189552	0.450633	STARD3	chr17	Not_Biologically_Significant	NA	NA	NA	NA	NA	NA	NA	NA	NA	NA	NA	NA	NA	NA	NA	NA	NA	NA	NA	NA	NA	NA	NA	NA	NA
71553	ENSG00000131748	141541	ENST00000908884.1	403228	141541	NA	ENSG00000131748.17	0.380582	0.0372222	-0.131557	0.957169	0.994666	1	STARD3	NA	5972	619.261	-0.0584472	0.0445514	-1.31191	0.189552	0.450633	STARD3	chr17	Not_Biologically_Significant	NA	NA	NA	NA	NA	NA	NA	NA	NA	NA	NA	NA	NA	NA	NA	NA	NA	NA	NA	NA	NA	NA	NA	NA	NA
71554	ENSG00000131748	141533	ENST00000336308.10	403211	141533	NA	ENSG00000131748.17	2.16184	-1.56754	-0.171469	0.0536513	0.460416	0.765679	STARD3	STARD3	5972	619.261	-0.0584472	0.0445514	-1.31191	0.189552	0.450633	STARD3	chr17	Not_Biologically_Significant	NA	NA	NA	NA	NA	NA	NA	NA	NA	NA	NA	NA	NA	NA	NA	NA	NA	NA	NA	NA	NA	NA	NA	NA	NA
71555	ENSG00000131759	141799	ENST00000857083.1	403507	141799	NA	ENSG00000131759.19	1.02131	-0.637183	0.0469167	0.380964	0.851731	1	RARA	NA	5973	144.311	0.0533053	0.0837627	0.636384	0.524526	0.761737	RARA	chr17	Not_Biologically_Significant	NA	NA	NA	NA	NA	NA	NA	NA	NA	NA	NA	NA	NA	NA	NA	NA	NA	NA	NA	NA	NA	NA	NA	NA	NA
71556	ENSG00000131759	141798	ENST00000857082.1	403506	141798	NA	ENSG00000131759.19	0.324069	-0.568214	-0.148718	0.430686	0.87322	1	RARA	NA	5973	144.311	0.0533053	0.0837627	0.636384	0.524526	0.761737	RARA	chr17	Not_Biologically_Significant	NA	NA	NA	NA	NA	NA	NA	NA	NA	NA	NA	NA	NA	NA	NA	NA	NA	NA	NA	NA	NA	NA	NA	NA	NA
71557	ENSG00000131759	141800	ENST00000857084.1	403508	141800	NA	ENSG00000131759.19	0.51008	-0.059127	-0.146963	0.932025	0.990924	1	RARA	NA	5973	144.311	0.0533053	0.0837627	0.636384	0.524526	0.761737	RARA	chr17	Not_Biologically_Significant	NA	NA	NA	NA	NA	NA	NA	NA	NA	NA	NA	NA	NA	NA	NA	NA	NA	NA	NA	NA	NA	NA	NA	NA	NA
71558	ENSG00000131759	141801	ENST00000394089.6	403509	141801	NA	ENSG00000131759.19	1.18625	-0.28627	-0.0694286	0.682804	0.948712	1	RARA	RARA	5973	144.311	0.0533053	0.0837627	0.636384	0.524526	0.761737	RARA	chr17	Not_Biologically_Significant	NA	NA	NA	NA	NA	NA	NA	NA	NA	NA	NA	NA	NA	NA	NA	NA	NA	NA	NA	NA	NA	NA	NA	NA	NA
71559	ENSG00000131759	141808	ENST00000420042.1	403522	141808	NA	ENSG00000131759.19	0.629763	-0.0318254	0.0793347	0.963381	0.995278	1	RARA	RARA	5973	144.311	0.0533053	0.0837627	0.636384	0.524526	0.761737	RARA	chr17	Not_Biologically_Significant	NA	NA	NA	NA	NA	NA	NA	NA	NA	NA	NA	NA	NA	NA	NA	NA	NA	NA	NA	NA	NA	NA	NA	NA	NA
71560	ENSG00000131759	141797	ENST00000857081.1	403505	141797	NA	ENSG00000131759.19	0.795763	-0.050754	0.0590047	0.941601	0.992323	1	RARA	NA	5973	144.311	0.0533053	0.0837627	0.636384	0.524526	0.761737	RARA	chr17	Not_Biologically_Significant	NA	NA	NA	NA	NA	NA	NA	NA	NA	NA	NA	NA	NA	NA	NA	NA	NA	NA	NA	NA	NA	NA	NA	NA	NA
71561	ENSG00000131759	141804	ENST00000857086.1	403513	141804	NA	ENSG00000131759.19	0.307902	0.415556	-0.0298949	0.557593	0.917642	1	RARA	NA	5973	144.311	0.0533053	0.0837627	0.636384	0.524526	0.761737	RARA	chr17	Not_Biologically_Significant	NA	NA	NA	NA	NA	NA	NA	NA	NA	NA	NA	NA	NA	NA	NA	NA	NA	NA	NA	NA	NA	NA	NA	NA	NA
71562	ENSG00000131759	141796	ENST00000254066.10	403501	141796	NA	ENSG00000131759.19	1.45011	0.888452	0.239108	0.237057	0.76157	1	RARA	RARA	5973	144.311	0.0533053	0.0837627	0.636384	0.524526	0.761737	RARA	chr17	Not_Biologically_Significant	NA	NA	NA	NA	NA	NA	NA	NA	NA	NA	NA	NA	NA	NA	NA	NA	NA	NA	NA	NA	NA	NA	NA	NA	NA
71563	ENSG00000131759	141802	ENST00000425707.7	403510	141802	NA	ENSG00000131759.19	1.16794	0.0627778	0.0476388	0.927863	0.990566	1	RARA	RARA	5973	144.311	0.0533053	0.0837627	0.636384	0.524526	0.761737	RARA	chr17	Not_Biologically_Significant	NA	NA	NA	NA	NA	NA	NA	NA	NA	NA	NA	NA	NA	NA	NA	NA	NA	NA	NA	NA	NA	NA	NA	NA	NA
71564	ENSG00000131759	141805	ENST00000857088.1	403516	141805	NA	ENSG00000131759.19	0.644245	-0.0748413	0.05064	0.914046	0.988767	1	RARA	NA	5973	144.311	0.0533053	0.0837627	0.636384	0.524526	0.761737	RARA	chr17	Not_Biologically_Significant	NA	NA	NA	NA	NA	NA	NA	NA	NA	NA	NA	NA	NA	NA	NA	NA	NA	NA	NA	NA	NA	NA	NA	NA	NA
71565	ENSG00000131759	141803	ENST00000857085.1	403512	141803	NA	ENSG00000131759.19	0.43182	0.623651	0.299257	0.390361	0.855183	1	RARA	NA	5973	144.311	0.0533053	0.0837627	0.636384	0.524526	0.761737	RARA	chr17	Not_Biologically_Significant	NA	NA	NA	NA	NA	NA	NA	NA	NA	NA	NA	NA	NA	NA	NA	NA	NA	NA	NA	NA	NA	NA	NA	NA	NA
71566	ENSG00000131759	141807	ENST00000475125.1	403521	141807	NA	ENSG00000131759.19	0.586006	1.36913	0.43643	0.0855926	0.551561	0.869782	RARA	RARA	5973	144.311	0.0533053	0.0837627	0.636384	0.524526	0.761737	RARA	chr17	Not_Biologically_Significant	NA	NA	NA	NA	NA	NA	NA	NA	NA	NA	NA	NA	NA	NA	NA	NA	NA	NA	NA	NA	NA	NA	NA	NA	NA
71567	ENSG00000131759	141806	ENST00000394081.7	403519	141806	NA	ENSG00000131759.19	1.9063	-0.116905	0.00276591	0.866254	0.982116	1	RARA	RARA	5973	144.311	0.0533053	0.0837627	0.636384	0.524526	0.761737	RARA	chr17	Not_Biologically_Significant	NA	NA	NA	NA	NA	NA	NA	NA	NA	NA	NA	NA	NA	NA	NA	NA	NA	NA	NA	NA	NA	NA	NA	NA	NA
71568	ENSG00000131773	79035	ENST00000704572.1	224854	79035	NA	ENSG00000131773.15	1.10495	2.7629	0.441767	0.00169272	0.0750447	0.196074	KHDRBS3	KHDRBS3	5975	15.9623	0.905029	0.200657	4.51034	6.47252e-06	0.000260066	KHDRBS3	chr8	Trending_Towards_Increased_RNA_Expression	NA	NA	NA	NA	NA	NA	NA	NA	NA	NA	NA	NA	NA	NA	NA	NA	NA	NA	NA	NA	NA	NA	NA	NA	NA
71569	ENSG00000131773	79036	ENST00000524199.5	224855	79036	NA	ENSG00000131773.15	0.520331	0.71996	0.135054	0.327295	0.822709	1	KHDRBS3	KHDRBS3	5975	15.9623	0.905029	0.200657	4.51034	6.47252e-06	0.000260066	KHDRBS3	chr8	Trending_Towards_Increased_RNA_Expression	NA	NA	NA	NA	NA	NA	NA	NA	NA	NA	NA	NA	NA	NA	NA	NA	NA	NA	NA	NA	NA	NA	NA	NA	NA
71570	ENSG00000131778	10243	ENST00000866235.1	13279	10243	NA	ENSG00000131778.21	0.91733	0.771627	0.974442	0.29705	0.804471	1	CHD1L	NA	5976	8.20885	0.255049	0.178172	1.43147	0.152295	0.397862	CHD1L	chr1	Not_Biologically_Significant	NA	NA	NA	NA	NA	NA	NA	NA	NA	NA	NA	NA	NA	NA	NA	NA	NA	NA	NA	NA	NA	NA	NA	NA	NA
71571	ENSG00000131778	10239	ENST00000369258.8	13271	10239	NA	ENSG00000131778.21	1.96811	-2.35294	-0.328662	0.00630518	0.16421	0.362602	CHD1L	CHD1L	5976	8.20885	0.255049	0.178172	1.43147	0.152295	0.397862	CHD1L	chr1	Not_Biologically_Significant	NA	NA	NA	NA	NA	NA	NA	NA	NA	NA	NA	NA	NA	NA	NA	NA	NA	NA	NA	NA	NA	NA	NA	NA	NA
71572	ENSG00000131778	10229	ENST00000652587.1	13250	10229	NA	ENSG00000131778.21	0.656799	0.1	0.00802536	0.885374	0.984813	1	CHD1L	CHD1L	5976	8.20885	0.255049	0.178172	1.43147	0.152295	0.397862	CHD1L	chr1	Not_Biologically_Significant	NA	NA	NA	NA	NA	NA	NA	NA	NA	NA	NA	NA	NA	NA	NA	NA	NA	NA	NA	NA	NA	NA	NA	NA	NA
71573	ENSG00000131778	10248	ENST00000651070.1	13287	10248	NA	ENSG00000131778.21	1.05293	1.28952	0.3507	0.102428	0.588524	0.901995	CHD1L	CHD1L	5976	8.20885	0.255049	0.178172	1.43147	0.152295	0.397862	CHD1L	chr1	Not_Biologically_Significant	NA	NA	NA	NA	NA	NA	NA	NA	NA	NA	NA	NA	NA	NA	NA	NA	NA	NA	NA	NA	NA	NA	NA	NA	NA
71574	ENSG00000131778	10245	ENST00000651407.1	13284	10245	NA	ENSG00000131778.21	0.317693	0.0826984	0.0196253	0.90514	0.987633	1	CHD1L	CHD1L	5976	8.20885	0.255049	0.178172	1.43147	0.152295	0.397862	CHD1L	chr1	Not_Biologically_Significant	NA	NA	NA	NA	NA	NA	NA	NA	NA	NA	NA	NA	NA	NA	NA	NA	NA	NA	NA	NA	NA	NA	NA	NA	NA
71575	ENSG00000131778	10230	ENST00000917450.1	13251	10230	NA	ENSG00000131778.21	0.185042	0.0464286	0.075516	0.946546	0.993106	1	CHD1L	NA	5976	8.20885	0.255049	0.178172	1.43147	0.152295	0.397862	CHD1L	chr1	Not_Biologically_Significant	NA	NA	NA	NA	NA	NA	NA	NA	NA	NA	NA	NA	NA	NA	NA	NA	NA	NA	NA	NA	NA	NA	NA	NA	NA
71576	ENSG00000131778	10236	ENST00000361293.10	13265	10236	NA	ENSG00000131778.21	0.709974	0.124127	-0.238165	0.858101	0.980784	1	CHD1L	CHD1L	5976	8.20885	0.255049	0.178172	1.43147	0.152295	0.397862	CHD1L	chr1	Not_Biologically_Significant	NA	NA	NA	NA	NA	NA	NA	NA	NA	NA	NA	NA	NA	NA	NA	NA	NA	NA	NA	NA	NA	NA	NA	NA	NA
71577	ENSG00000131778	10238	ENST00000652278.1	13269	10238	NA	ENSG00000131778.21	0.631583	0.893611	0.101872	0.23468	0.760076	1	CHD1L	CHD1L	5976	8.20885	0.255049	0.178172	1.43147	0.152295	0.397862	CHD1L	chr1	Not_Biologically_Significant	NA	NA	NA	NA	NA	NA	NA	NA	NA	NA	NA	NA	NA	NA	NA	NA	NA	NA	NA	NA	NA	NA	NA	NA	NA
71578	ENSG00000131778	10231	ENST00000917449.1	13252	10231	NA	ENSG00000131778.21	0.337685	0.0527381	0.14346	0.939353	0.991866	1	CHD1L	NA	5976	8.20885	0.255049	0.178172	1.43147	0.152295	0.397862	CHD1L	chr1	Not_Biologically_Significant	NA	NA	NA	NA	NA	NA	NA	NA	NA	NA	NA	NA	NA	NA	NA	NA	NA	NA	NA	NA	NA	NA	NA	NA	NA
71579	ENSG00000131778	10252	ENST00000651820.1	13296	10252	NA	ENSG00000131778.21	0.578297	-0.1025	-0.0923264	0.882578	0.984614	1	CHD1L	CHD1L	5976	8.20885	0.255049	0.178172	1.43147	0.152295	0.397862	CHD1L	chr1	Not_Biologically_Significant	NA	NA	NA	NA	NA	NA	NA	NA	NA	NA	NA	NA	NA	NA	NA	NA	NA	NA	NA	NA	NA	NA	NA	NA	NA
71580	ENSG00000131778	10233	ENST00000866229.1	13256	10233	NA	ENSG00000131778.21	0.963308	0.996468	0.357638	0.191043	0.717723	1	CHD1L	NA	5976	8.20885	0.255049	0.178172	1.43147	0.152295	0.397862	CHD1L	chr1	Not_Biologically_Significant	NA	NA	NA	NA	NA	NA	NA	NA	NA	NA	NA	NA	NA	NA	NA	NA	NA	NA	NA	NA	NA	NA	NA	NA	NA
71581	ENSG00000131778	10244	ENST00000917454.1	13283	10244	NA	ENSG00000131778.21	0.870282	0.0880952	0.0340025	0.898933	0.986722	1	CHD1L	NA	5976	8.20885	0.255049	0.178172	1.43147	0.152295	0.397862	CHD1L	chr1	Not_Biologically_Significant	NA	NA	NA	NA	NA	NA	NA	NA	NA	NA	NA	NA	NA	NA	NA	NA	NA	NA	NA	NA	NA	NA	NA	NA	NA
71582	ENSG00000131778	10249	ENST00000650828.1	13288	10249	NA	ENSG00000131778.21	0.263169	-0.0228968	0.0266103	0.973683	0.996556	1	CHD1L	CHD1L	5976	8.20885	0.255049	0.178172	1.43147	0.152295	0.397862	CHD1L	chr1	Not_Biologically_Significant	NA	NA	NA	NA	NA	NA	NA	NA	NA	NA	NA	NA	NA	NA	NA	NA	NA	NA	NA	NA	NA	NA	NA	NA	NA
71583	ENSG00000131778	10253	ENST00000492728.1	13298	10253	NA	ENSG00000131778.21	0.451765	0.990675	0.235978	0.193295	0.719785	1	CHD1L	CHD1L	5976	8.20885	0.255049	0.178172	1.43147	0.152295	0.397862	CHD1L	chr1	Not_Biologically_Significant	NA	NA	NA	NA	NA	NA	NA	NA	NA	NA	NA	NA	NA	NA	NA	NA	NA	NA	NA	NA	NA	NA	NA	NA	NA
71584	ENSG00000131778	10240	ENST00000467213.5	13272	10240	NA	ENSG00000131778.21	1.0081	0.0919444	-0.0978604	0.894562	0.986168	1	CHD1L	CHD1L	5976	8.20885	0.255049	0.178172	1.43147	0.152295	0.397862	CHD1L	chr1	Not_Biologically_Significant	NA	NA	NA	NA	NA	NA	NA	NA	NA	NA	NA	NA	NA	NA	NA	NA	NA	NA	NA	NA	NA	NA	NA	NA	NA
71585	ENSG00000131778	10237	ENST00000866231.1	13268	10237	NA	ENSG00000131778.21	0.694284	0.418532	0.593219	0.554889	0.917062	1	CHD1L	NA	5976	8.20885	0.255049	0.178172	1.43147	0.152295	0.397862	CHD1L	chr1	Not_Biologically_Significant	NA	NA	NA	NA	NA	NA	NA	NA	NA	NA	NA	NA	NA	NA	NA	NA	NA	NA	NA	NA	NA	NA	NA	NA	NA
71586	ENSG00000131778	10232	ENST00000652616.1	13255	10232	NA	ENSG00000131778.21	0.487327	-0.726468	-0.426861	0.323378	0.820092	1	CHD1L	CHD1L	5976	8.20885	0.255049	0.178172	1.43147	0.152295	0.397862	CHD1L	chr1	Not_Biologically_Significant	NA	NA	NA	NA	NA	NA	NA	NA	NA	NA	NA	NA	NA	NA	NA	NA	NA	NA	NA	NA	NA	NA	NA	NA	NA
71587	ENSG00000131778	10246	ENST00000652346.1	13285	10246	NA	ENSG00000131778.21	0.87648	-0.312976	-0.229373	0.655738	0.942089	1	CHD1L	CHD1L	5976	8.20885	0.255049	0.178172	1.43147	0.152295	0.397862	CHD1L	chr1	Not_Biologically_Significant	NA	NA	NA	NA	NA	NA	NA	NA	NA	NA	NA	NA	NA	NA	NA	NA	NA	NA	NA	NA	NA	NA	NA	NA	NA
71588	ENSG00000131778	10251	ENST00000917457.1	13293	10251	NA	ENSG00000131778.21	0.539499	-0.0348016	-0.0452181	0.959955	0.99501	1	CHD1L	NA	5976	8.20885	0.255049	0.178172	1.43147	0.152295	0.397862	CHD1L	chr1	Not_Biologically_Significant	NA	NA	NA	NA	NA	NA	NA	NA	NA	NA	NA	NA	NA	NA	NA	NA	NA	NA	NA	NA	NA	NA	NA	NA	NA
71589	ENSG00000131778	10234	ENST00000651226.1	13258	10234	NA	ENSG00000131778.21	0.403103	-0.494643	-0.153958	0.488896	0.894341	1	CHD1L	CHD1L	5976	8.20885	0.255049	0.178172	1.43147	0.152295	0.397862	CHD1L	chr1	Not_Biologically_Significant	NA	NA	NA	NA	NA	NA	NA	NA	NA	NA	NA	NA	NA	NA	NA	NA	NA	NA	NA	NA	NA	NA	NA	NA	NA
71590	ENSG00000131778	10242	ENST00000866232.1	13276	10242	NA	ENSG00000131778.21	0.750188	0.307341	0.25448	0.661413	0.943193	1	CHD1L	NA	5976	8.20885	0.255049	0.178172	1.43147	0.152295	0.397862	CHD1L	chr1	Not_Biologically_Significant	NA	NA	NA	NA	NA	NA	NA	NA	NA	NA	NA	NA	NA	NA	NA	NA	NA	NA	NA	NA	NA	NA	NA	NA	NA
71591	ENSG00000131778	10241	ENST00000369259.4	13273	10241	NA	ENSG00000131778.21	0.914434	-0.0278571	-0.175985	0.967963	0.99584	1	CHD1L	CHD1L	5976	8.20885	0.255049	0.178172	1.43147	0.152295	0.397862	CHD1L	chr1	Not_Biologically_Significant	NA	NA	NA	NA	NA	NA	NA	NA	NA	NA	NA	NA	NA	NA	NA	NA	NA	NA	NA	NA	NA	NA	NA	NA	NA
71592	ENSG00000131778	10254	ENST00000650813.1	13301	10254	NA	ENSG00000131778.21	0.398233	0.990317	0.336857	0.193441	0.720008	1	CHD1L	CHD1L	5976	8.20885	0.255049	0.178172	1.43147	0.152295	0.397862	CHD1L	chr1	Not_Biologically_Significant	NA	NA	NA	NA	NA	NA	NA	NA	NA	NA	NA	NA	NA	NA	NA	NA	NA	NA	NA	NA	NA	NA	NA	NA	NA
71593	ENSG00000131778	10247	ENST00000650714.1	13286	10247	NA	ENSG00000131778.21	0.384352	-0.504246	-0.228362	0.480955	0.891329	1	CHD1L	CHD1L	5976	8.20885	0.255049	0.178172	1.43147	0.152295	0.397862	CHD1L	chr1	Not_Biologically_Significant	NA	NA	NA	NA	NA	NA	NA	NA	NA	NA	NA	NA	NA	NA	NA	NA	NA	NA	NA	NA	NA	NA	NA	NA	NA
71594	ENSG00000131778	10235	ENST00000650721.1	13259	10235	NA	ENSG00000131778.21	0.880783	0.869643	0.217179	0.245993	0.768847	1	CHD1L	CHD1L	5976	8.20885	0.255049	0.178172	1.43147	0.152295	0.397862	CHD1L	chr1	Not_Biologically_Significant	NA	NA	NA	NA	NA	NA	NA	NA	NA	NA	NA	NA	NA	NA	NA	NA	NA	NA	NA	NA	NA	NA	NA	NA	NA
71595	ENSG00000131778	10250	ENST00000651420.1	13291	10250	NA	ENSG00000131778.21	0.581616	0.0212302	-0.1105	0.975568	0.996669	1	CHD1L	CHD1L	5976	8.20885	0.255049	0.178172	1.43147	0.152295	0.397862	CHD1L	chr1	Not_Biologically_Significant	NA	NA	NA	NA	NA	NA	NA	NA	NA	NA	NA	NA	NA	NA	NA	NA	NA	NA	NA	NA	NA	NA	NA	NA	NA
71596	ENSG00000131779	10131	ENST00000863189.1	37445	10131	NA	ENSG00000131779.12	0.982738	0.647937	0.232771	0.373618	0.848095	1	PEX11B	NA	5977	159.445	0.0277688	0.0593895	0.46757	0.640092	0.834157	PEX11B	chr1	Not_Biologically_Significant	NA	NA	NA	NA	NA	NA	NA	NA	NA	NA	NA	NA	NA	NA	NA	NA	NA	NA	NA	NA	NA	NA	NA	NA	NA
71597	ENSG00000131779	10132	ENST00000369306.8	37447	10132	NA	ENSG00000131779.12	2.35979	-0.0782937	-0.00455359	0.910147	0.988407	1	PEX11B	PEX11B	5977	159.445	0.0277688	0.0593895	0.46757	0.640092	0.834157	PEX11B	chr1	Not_Biologically_Significant	NA	NA	NA	NA	NA	NA	NA	NA	NA	NA	NA	NA	NA	NA	NA	NA	NA	NA	NA	NA	NA	NA	NA	NA	NA
71598	ENSG00000131781	10223	ENST00000254090.9	37629	10223	NA	ENSG00000131781.14	0.718348	0.998333	0.346564	0.190329	0.716992	1	FMO5	FMO5	5978	29.629	0.226449	0.106427	2.12774	0.033359	0.15741	FMO5	chr1	Not_Biologically_Significant	NA	NA	NA	NA	NA	NA	NA	NA	NA	NA	NA	NA	NA	NA	NA	NA	NA	NA	NA	NA	NA	NA	NA	NA	NA
71599	ENSG00000131781	10222	ENST00000942494.1	37627	10222	NA	ENSG00000131781.14	0.652752	-1.14413	-0.419331	0.140497	0.65308	0.956481	FMO5	NA	5978	29.629	0.226449	0.106427	2.12774	0.033359	0.15741	FMO5	chr1	Not_Biologically_Significant	NA	NA	NA	NA	NA	NA	NA	NA	NA	NA	NA	NA	NA	NA	NA	NA	NA	NA	NA	NA	NA	NA	NA	NA	NA
71600	ENSG00000131781	10218	ENST00000865858.1	37618	10218	NA	ENSG00000131781.14	0.279576	0.0900794	0.0129543	0.896694	0.986395	1	FMO5	NA	5978	29.629	0.226449	0.106427	2.12774	0.033359	0.15741	FMO5	chr1	Not_Biologically_Significant	NA	NA	NA	NA	NA	NA	NA	NA	NA	NA	NA	NA	NA	NA	NA	NA	NA	NA	NA	NA	NA	NA	NA	NA	NA
71601	ENSG00000131781	10221	ENST00000578284.5	37626	10221	NA	ENSG00000131781.14	0.385918	0.837857	0.135228	0.261693	0.779966	1	FMO5	FMO5	5978	29.629	0.226449	0.106427	2.12774	0.033359	0.15741	FMO5	chr1	Not_Biologically_Significant	NA	NA	NA	NA	NA	NA	NA	NA	NA	NA	NA	NA	NA	NA	NA	NA	NA	NA	NA	NA	NA	NA	NA	NA	NA
71602	ENSG00000131781	10224	ENST00000865869.1	37630	10224	NA	ENSG00000131781.14	0.274796	0.335913	0.181919	0.632958	0.936797	1	FMO5	NA	5978	29.629	0.226449	0.106427	2.12774	0.033359	0.15741	FMO5	chr1	Not_Biologically_Significant	NA	NA	NA	NA	NA	NA	NA	NA	NA	NA	NA	NA	NA	NA	NA	NA	NA	NA	NA	NA	NA	NA	NA	NA	NA
71603	ENSG00000131781	10215	ENST00000865857.1	37615	10215	NA	ENSG00000131781.14	0.376127	0.544286	0.178378	0.449009	0.880364	1	FMO5	NA	5978	29.629	0.226449	0.106427	2.12774	0.033359	0.15741	FMO5	chr1	Not_Biologically_Significant	NA	NA	NA	NA	NA	NA	NA	NA	NA	NA	NA	NA	NA	NA	NA	NA	NA	NA	NA	NA	NA	NA	NA	NA	NA
71604	ENSG00000131781	10214	ENST00000865859.1	37613	10214	NA	ENSG00000131781.14	0.471736	-0.0387698	0.0110245	0.955417	0.99445	1	FMO5	NA	5978	29.629	0.226449	0.106427	2.12774	0.033359	0.15741	FMO5	chr1	Not_Biologically_Significant	NA	NA	NA	NA	NA	NA	NA	NA	NA	NA	NA	NA	NA	NA	NA	NA	NA	NA	NA	NA	NA	NA	NA	NA	NA
71605	ENSG00000131781	10216	ENST00000865853.1	37616	10216	NA	ENSG00000131781.14	0.336356	0.212183	0.0998488	0.760844	0.96474	1	FMO5	NA	5978	29.629	0.226449	0.106427	2.12774	0.033359	0.15741	FMO5	chr1	Not_Biologically_Significant	NA	NA	NA	NA	NA	NA	NA	NA	NA	NA	NA	NA	NA	NA	NA	NA	NA	NA	NA	NA	NA	NA	NA	NA	NA
71606	ENSG00000131781	10226	ENST00000478432.1	37640	10226	NA	ENSG00000131781.14	0.619809	1.36345	0.121951	0.0867159	0.55442	0.872315	FMO5	FMO5	5978	29.629	0.226449	0.106427	2.12774	0.033359	0.15741	FMO5	chr1	Not_Biologically_Significant	NA	NA	NA	NA	NA	NA	NA	NA	NA	NA	NA	NA	NA	NA	NA	NA	NA	NA	NA	NA	NA	NA	NA	NA	NA
71607	ENSG00000131781	10220	ENST00000865847.1	37624	10220	NA	ENSG00000131781.14	0.14221	-0.3725	-0.145073	0.597651	0.927841	1	FMO5	NA	5978	29.629	0.226449	0.106427	2.12774	0.033359	0.15741	FMO5	chr1	Not_Biologically_Significant	NA	NA	NA	NA	NA	NA	NA	NA	NA	NA	NA	NA	NA	NA	NA	NA	NA	NA	NA	NA	NA	NA	NA	NA	NA
71608	ENSG00000131781	10217	ENST00000865852.1	37617	10217	NA	ENSG00000131781.14	0.433064	-0.783849	-0.268433	0.290249	0.800872	1	FMO5	NA	5978	29.629	0.226449	0.106427	2.12774	0.033359	0.15741	FMO5	chr1	Not_Biologically_Significant	NA	NA	NA	NA	NA	NA	NA	NA	NA	NA	NA	NA	NA	NA	NA	NA	NA	NA	NA	NA	NA	NA	NA	NA	NA
71609	ENSG00000131781	10219	ENST00000865862.1	37620	10219	NA	ENSG00000131781.14	0.261696	0.385159	0.0260525	0.585698	0.924569	1	FMO5	NA	5978	29.629	0.226449	0.106427	2.12774	0.033359	0.15741	FMO5	chr1	Not_Biologically_Significant	NA	NA	NA	NA	NA	NA	NA	NA	NA	NA	NA	NA	NA	NA	NA	NA	NA	NA	NA	NA	NA	NA	NA	NA	NA
71610	ENSG00000131781	10211	ENST00000865851.1	37606	10211	NA	ENSG00000131781.14	0.218278	0.483016	-0.114332	0.498606	0.898409	1	FMO5	NA	5978	29.629	0.226449	0.106427	2.12774	0.033359	0.15741	FMO5	chr1	Not_Biologically_Significant	NA	NA	NA	NA	NA	NA	NA	NA	NA	NA	NA	NA	NA	NA	NA	NA	NA	NA	NA	NA	NA	NA	NA	NA	NA
71611	ENSG00000131781	10213	ENST00000865854.1	37611	10213	NA	ENSG00000131781.14	0.304445	-0.535278	-0.0132559	0.456062	0.882807	1	FMO5	NA	5978	29.629	0.226449	0.106427	2.12774	0.033359	0.15741	FMO5	chr1	Not_Biologically_Significant	NA	NA	NA	NA	NA	NA	NA	NA	NA	NA	NA	NA	NA	NA	NA	NA	NA	NA	NA	NA	NA	NA	NA	NA	NA
71612	ENSG00000131781	10225	ENST00000619062.1	37637	10225	NA	ENSG00000131781.14	0.596517	0.0584524	-0.0142519	0.932788	0.990966	1	FMO5	FMO5	5978	29.629	0.226449	0.106427	2.12774	0.033359	0.15741	FMO5	chr1	Not_Biologically_Significant	NA	NA	NA	NA	NA	NA	NA	NA	NA	NA	NA	NA	NA	NA	NA	NA	NA	NA	NA	NA	NA	NA	NA	NA	NA
71613	ENSG00000131781	10212	ENST00000865848.1	37607	10212	NA	ENSG00000131781.14	0.290853	0.282659	0.105156	0.686531	0.949442	1	FMO5	NA	5978	29.629	0.226449	0.106427	2.12774	0.033359	0.15741	FMO5	chr1	Not_Biologically_Significant	NA	NA	NA	NA	NA	NA	NA	NA	NA	NA	NA	NA	NA	NA	NA	NA	NA	NA	NA	NA	NA	NA	NA	NA	NA
71614	ENSG00000131788	10118	ENST00000393045.7	37425	10118	NA	ENSG00000131788.17	2.18424	-0.550675	-0.0282105	0.444056	0.878205	1	PIAS3	PIAS3	5979	187.79	-0.0378497	0.052418	-0.722075	0.470249	0.722667	PIAS3	chr1	Not_Biologically_Significant	311	NA	NA	NA	NA	NA	NA	145856346	145857006	0.00226268	-0.109	NA	NA	NA	NA	NA	NA	NA	NA	NA	NA	NA	NA	NA	NA
71615	ENSG00000131788	10122	ENST00000393046.3	37432	10122	NA	ENSG00000131788.17	0.917962	0.298452	-0.00671878	0.670382	0.945602	1	PIAS3	PIAS3	5979	187.79	-0.0378497	0.052418	-0.722075	0.470249	0.722667	PIAS3	chr1	Not_Biologically_Significant	311	NA	NA	NA	NA	NA	NA	145856346	145857006	0.00226268	-0.109	NA	NA	NA	NA	NA	NA	NA	NA	NA	NA	NA	NA	NA	NA
71616	ENSG00000131788	10119	ENST00000369299.7	37429	10119	NA	ENSG00000131788.17	0.665582	0.810238	0.1362	0.275973	0.790566	1	PIAS3	PIAS3	5979	187.79	-0.0378497	0.052418	-0.722075	0.470249	0.722667	PIAS3	chr1	Not_Biologically_Significant	311	NA	NA	NA	NA	NA	NA	145856346	145857006	0.00226268	-0.109	NA	NA	NA	NA	NA	NA	NA	NA	NA	NA	NA	NA	NA	NA
71617	ENSG00000131788	10120	ENST00000484423.5	37430	10120	NA	ENSG00000131788.17	1.19283	-0.0389286	-0.0639885	0.955209	0.994417	1	PIAS3	PIAS3	5979	187.79	-0.0378497	0.052418	-0.722075	0.470249	0.722667	PIAS3	chr1	Not_Biologically_Significant	311	NA	NA	NA	NA	NA	NA	145856346	145857006	0.00226268	-0.109	NA	NA	NA	NA	NA	NA	NA	NA	NA	NA	NA	NA	NA	NA
71618	ENSG00000131788	10115	ENST00000472114.5	37421	10115	NA	ENSG00000131788.17	1.43495	-2.14496	-0.298903	0.011659	0.227685	0.461887	PIAS3	PIAS3	5979	187.79	-0.0378497	0.052418	-0.722075	0.470249	0.722667	PIAS3	chr1	Not_Biologically_Significant	311	NA	NA	NA	NA	NA	NA	145856346	145857006	0.00226268	-0.109	NA	NA	NA	NA	NA	NA	NA	NA	NA	NA	NA	NA	NA	NA
71619	ENSG00000131788	10116	ENST00000475261.1	37422	10116	NA	ENSG00000131788.17	1.4204	0.349802	0.0321522	0.619414	0.933439	1	PIAS3	PIAS3	5979	187.79	-0.0378497	0.052418	-0.722075	0.470249	0.722667	PIAS3	chr1	Not_Biologically_Significant	311	NA	NA	NA	NA	NA	NA	145856346	145857006	0.00226268	-0.109	NA	NA	NA	NA	NA	NA	NA	NA	NA	NA	NA	NA	NA	NA
71620	ENSG00000131788	10117	ENST00000867627.1	37424	10117	NA	ENSG00000131788.17	0.474671	-0.0930952	-0.15603	0.893241	0.985967	1	PIAS3	NA	5979	187.79	-0.0378497	0.052418	-0.722075	0.470249	0.722667	PIAS3	chr1	Not_Biologically_Significant	311	NA	NA	NA	NA	NA	NA	145856346	145857006	0.00226268	-0.109	NA	NA	NA	NA	NA	NA	NA	NA	NA	NA	NA	NA	NA	NA
71621	ENSG00000131788	10121	ENST00000498436.2	37431	10121	NA	ENSG00000131788.17	0.504832	-1.15056	-0.29827	0.138587	0.650526	0.953891	PIAS3	PIAS3	5979	187.79	-0.0378497	0.052418	-0.722075	0.470249	0.722667	PIAS3	chr1	Not_Biologically_Significant	311	NA	NA	NA	NA	NA	NA	145856346	145857006	0.00226268	-0.109	NA	NA	NA	NA	NA	NA	NA	NA	NA	NA	NA	NA	NA	NA
71622	ENSG00000131791	10199	ENST00000254101.4	37599	10199	NA	ENSG00000131791.9	2.63657	3.83948	0.651762	2.71592e-05	0.00489405	0.0153621	PRKAB2	PRKAB2	5980	396.319	0.675793	0.10312	6.55343	5.62315e-11	1.71455e-08	PRKAB2	chr1	Trending_Towards_Increased_RNA_Expression	NA	NA	NA	NA	NA	NA	NA	NA	NA	NA	NA	NA	NA	NA	NA	NA	NA	NA	NA	NA	NA	NA	NA	NA	NA
71623	ENSG00000131791	10203	ENST00000474939.1	37604	10203	NA	ENSG00000131791.9	0.96093	2.19782	0.381032	0.0100046	0.21051	0.435663	PRKAB2	PRKAB2	5980	396.319	0.675793	0.10312	6.55343	5.62315e-11	1.71455e-08	PRKAB2	chr1	Trending_Towards_Increased_RNA_Expression	NA	NA	NA	NA	NA	NA	NA	NA	NA	NA	NA	NA	NA	NA	NA	NA	NA	NA	NA	NA	NA	NA	NA	NA	NA
71624	ENSG00000131791	10201	ENST00000896002.1	37601	10201	NA	ENSG00000131791.9	1.23526	-0.168968	-0.481632	0.808014	0.972964	1	PRKAB2	NA	5980	396.319	0.675793	0.10312	6.55343	5.62315e-11	1.71455e-08	PRKAB2	chr1	Trending_Towards_Increased_RNA_Expression	NA	NA	NA	NA	NA	NA	NA	NA	NA	NA	NA	NA	NA	NA	NA	NA	NA	NA	NA	NA	NA	NA	NA	NA	NA
71625	ENSG00000131791	10200	ENST00000896001.1	37600	10200	NA	ENSG00000131791.9	1.74327	0.538254	0.253872	0.453714	0.88194	1	PRKAB2	NA	5980	396.319	0.675793	0.10312	6.55343	5.62315e-11	1.71455e-08	PRKAB2	chr1	Trending_Towards_Increased_RNA_Expression	NA	NA	NA	NA	NA	NA	NA	NA	NA	NA	NA	NA	NA	NA	NA	NA	NA	NA	NA	NA	NA	NA	NA	NA	NA
71626	ENSG00000131791	10202	ENST00000911676.1	37602	10202	NA	ENSG00000131791.9	0.696309	0.181746	0.407862	0.793922	0.970359	1	PRKAB2	NA	5980	396.319	0.675793	0.10312	6.55343	5.62315e-11	1.71455e-08	PRKAB2	chr1	Trending_Towards_Increased_RNA_Expression	NA	NA	NA	NA	NA	NA	NA	NA	NA	NA	NA	NA	NA	NA	NA	NA	NA	NA	NA	NA	NA	NA	NA	NA	NA
71627	ENSG00000131828	173347	ENST00000540249.5	490813	173347	NA	ENSG00000131828.15	1.40083	0.978135	0.903729	0.198248	0.724868	1	PDHA1	PDHA1	NA	NA	NA	NA	NA	NA	NA	NA	NA	NA	NA	NA	NA	NA	NA	NA	NA	NA	NA	NA	NA	NA	NA	NA	NA	NA	NA	NA	NA	NA	NA	NA	NA	NA	NA
71628	ENSG00000131828	173349	ENST00000696704.1	490817	173349	NA	ENSG00000131828.15	0.855083	-0.151746	-0.0395436	0.827165	0.976176	1	PDHA1	PDHA1	NA	NA	NA	NA	NA	NA	NA	NA	NA	NA	NA	NA	NA	NA	NA	NA	NA	NA	NA	NA	NA	NA	NA	NA	NA	NA	NA	NA	NA	NA	NA	NA	NA	NA	NA
71629	ENSG00000131828	173351	ENST00000881115.1	490819	173351	NA	ENSG00000131828.15	1.59103	-0.332738	-0.25636	0.636078	0.93752	1	PDHA1	NA	NA	NA	NA	NA	NA	NA	NA	NA	NA	NA	NA	NA	NA	NA	NA	NA	NA	NA	NA	NA	NA	NA	NA	NA	NA	NA	NA	NA	NA	NA	NA	NA	NA	NA	NA
71630	ENSG00000131828	173357	ENST00000492364.1	490831	173357	NA	ENSG00000131828.15	1.85634	0.778452	0.102981	0.293221	0.802421	1	PDHA1	PDHA1	NA	NA	NA	NA	NA	NA	NA	NA	NA	NA	NA	NA	NA	NA	NA	NA	NA	NA	NA	NA	NA	NA	NA	NA	NA	NA	NA	NA	NA	NA	NA	NA	NA	NA	NA
71631	ENSG00000131828	173358	ENST00000947572.1	490832	173358	NA	ENSG00000131828.15	0.838026	-0.987976	-0.247949	0.194354	0.720902	1	PDHA1	NA	NA	NA	NA	NA	NA	NA	NA	NA	NA	NA	NA	NA	NA	NA	NA	NA	NA	NA	NA	NA	NA	NA	NA	NA	NA	NA	NA	NA	NA	NA	NA	NA	NA	NA	NA
71632	ENSG00000131828	173360	ENST00000881117.1	490834	173360	NA	ENSG00000131828.15	1.35918	-0.754286	-0.350659	0.306942	0.810961	1	PDHA1	NA	NA	NA	NA	NA	NA	NA	NA	NA	NA	NA	NA	NA	NA	NA	NA	NA	NA	NA	NA	NA	NA	NA	NA	NA	NA	NA	NA	NA	NA	NA	NA	NA	NA	NA	NA
71633	ENSG00000131828	173361	ENST00000947574.1	490835	173361	NA	ENSG00000131828.15	0.734307	0.568849	0.361148	0.430196	0.872891	1	PDHA1	NA	NA	NA	NA	NA	NA	NA	NA	NA	NA	NA	NA	NA	NA	NA	NA	NA	NA	NA	NA	NA	NA	NA	NA	NA	NA	NA	NA	NA	NA	NA	NA	NA	NA	NA	NA
71634	ENSG00000131828	173362	ENST00000947573.1	490836	173362	NA	ENSG00000131828.15	0.605113	0.306111	0.21102	0.662657	0.943583	1	PDHA1	NA	NA	NA	NA	NA	NA	NA	NA	NA	NA	NA	NA	NA	NA	NA	NA	NA	NA	NA	NA	NA	NA	NA	NA	NA	NA	NA	NA	NA	NA	NA	NA	NA	NA	NA	NA
71635	ENSG00000131828	173363	ENST00000947576.1	490839	173363	NA	ENSG00000131828.15	0.659876	-0.0378175	-0.0794549	0.956485	0.994548	1	PDHA1	NA	NA	NA	NA	NA	NA	NA	NA	NA	NA	NA	NA	NA	NA	NA	NA	NA	NA	NA	NA	NA	NA	NA	NA	NA	NA	NA	NA	NA	NA	NA	NA	NA	NA	NA	NA
71636	ENSG00000131828	173364	ENST00000947575.1	490840	173364	NA	ENSG00000131828.15	1.22083	-0.469722	-0.149593	0.509838	0.901782	1	PDHA1	NA	NA	NA	NA	NA	NA	NA	NA	NA	NA	NA	NA	NA	NA	NA	NA	NA	NA	NA	NA	NA	NA	NA	NA	NA	NA	NA	NA	NA	NA	NA	NA	NA	NA	NA	NA
71637	ENSG00000131828	173365	ENST00000417819.6	490842	173365	NA	ENSG00000131828.15	0.507472	-0.217262	-0.195589	0.75538	0.963915	1	PDHA1	PDHA1	NA	NA	NA	NA	NA	NA	NA	NA	NA	NA	NA	NA	NA	NA	NA	NA	NA	NA	NA	NA	NA	NA	NA	NA	NA	NA	NA	NA	NA	NA	NA	NA	NA	NA	NA
71638	ENSG00000131828	173359	ENST00000881116.1	490833	173359	NA	ENSG00000131828.15	0.715459	0.630317	0.322403	0.385714	0.853368	1	PDHA1	NA	NA	NA	NA	NA	NA	NA	NA	NA	NA	NA	NA	NA	NA	NA	NA	NA	NA	NA	NA	NA	NA	NA	NA	NA	NA	NA	NA	NA	NA	NA	NA	NA	NA	NA	NA
71639	ENSG00000131828	173366	ENST00000479146.1	490847	173366	NA	ENSG00000131828.15	1.44468	-1.57921	-0.164159	0.0521499	0.455132	0.759501	PDHA1	PDHA1	NA	NA	NA	NA	NA	NA	NA	NA	NA	NA	NA	NA	NA	NA	NA	NA	NA	NA	NA	NA	NA	NA	NA	NA	NA	NA	NA	NA	NA	NA	NA	NA	NA	NA	NA
71640	ENSG00000131828	173368	ENST00000379804.1	490849	173368	NA	ENSG00000131828.15	1.24777	0.536071	0.148592	0.455437	0.882579	1	PDHA1	PDHA1	NA	NA	NA	NA	NA	NA	NA	NA	NA	NA	NA	NA	NA	NA	NA	NA	NA	NA	NA	NA	NA	NA	NA	NA	NA	NA	NA	NA	NA	NA	NA	NA	NA	NA	NA
71641	ENSG00000131828	173369	ENST00000478795.1	490850	173369	NA	ENSG00000131828.15	1.08455	-0.535437	-0.104354	0.455945	0.882767	1	PDHA1	PDHA1	NA	NA	NA	NA	NA	NA	NA	NA	NA	NA	NA	NA	NA	NA	NA	NA	NA	NA	NA	NA	NA	NA	NA	NA	NA	NA	NA	NA	NA	NA	NA	NA	NA	NA	NA
71642	ENSG00000131828	173348	ENST00000881114.1	490816	173348	NA	ENSG00000131828.15	1.35846	-0.596627	-0.379455	0.409608	0.864351	1	PDHA1	NA	NA	NA	NA	NA	NA	NA	NA	NA	NA	NA	NA	NA	NA	NA	NA	NA	NA	NA	NA	NA	NA	NA	NA	NA	NA	NA	NA	NA	NA	NA	NA	NA	NA	NA	NA
71643	ENSG00000131828	173352	ENST00000927453.1	490820	173352	NA	ENSG00000131828.15	2.33312	-0.999484	-0.115735	0.189884	0.716389	1	PDHA1	NA	NA	NA	NA	NA	NA	NA	NA	NA	NA	NA	NA	NA	NA	NA	NA	NA	NA	NA	NA	NA	NA	NA	NA	NA	NA	NA	NA	NA	NA	NA	NA	NA	NA	NA	NA
71644	ENSG00000131828	173356	ENST00000881118.1	490829	173356	NA	ENSG00000131828.15	1.44385	-0.953849	-0.154662	0.20823	0.735218	1	PDHA1	NA	NA	NA	NA	NA	NA	NA	NA	NA	NA	NA	NA	NA	NA	NA	NA	NA	NA	NA	NA	NA	NA	NA	NA	NA	NA	NA	NA	NA	NA	NA	NA	NA	NA	NA	NA
71645	ENSG00000131828	173355	ENST00000881112.1	490828	173355	NA	ENSG00000131828.15	1.58019	-0.611944	-0.0971753	0.398598	0.858888	1	PDHA1	NA	NA	NA	NA	NA	NA	NA	NA	NA	NA	NA	NA	NA	NA	NA	NA	NA	NA	NA	NA	NA	NA	NA	NA	NA	NA	NA	NA	NA	NA	NA	NA	NA	NA	NA	NA
71646	ENSG00000131828	173353	ENST00000422285.7	490824	173353	NA	ENSG00000131828.15	2.32863	-2.72571	-0.30179	0.00191867	0.0812304	0.209327	PDHA1	PDHA1	NA	NA	NA	NA	NA	NA	NA	NA	NA	NA	NA	NA	NA	NA	NA	NA	NA	NA	NA	NA	NA	NA	NA	NA	NA	NA	NA	NA	NA	NA	NA	NA	NA	NA	NA
71647	ENSG00000131828	173354	ENST00000423505.6	490825	173354	NA	ENSG00000131828.15	0.639213	0.118532	0.142994	0.864389	0.981696	1	PDHA1	PDHA1	NA	NA	NA	NA	NA	NA	NA	NA	NA	NA	NA	NA	NA	NA	NA	NA	NA	NA	NA	NA	NA	NA	NA	NA	NA	NA	NA	NA	NA	NA	NA	NA	NA	NA	NA
71648	ENSG00000131828	173367	ENST00000481733.2	490848	173367	NA	ENSG00000131828.15	2.23609	-2.29734	-0.176931	0.00744094	0.179347	0.387785	PDHA1	PDHA1	NA	NA	NA	NA	NA	NA	NA	NA	NA	NA	NA	NA	NA	NA	NA	NA	NA	NA	NA	NA	NA	NA	NA	NA	NA	NA	NA	NA	NA	NA	NA	NA	NA	NA	NA
71649	ENSG00000131828	173350	ENST00000379805.4	490818	173350	NA	ENSG00000131828.15	2.09629	-2.12599	-0.207266	0.0123092	0.234393	0.47146	PDHA1	PDHA1	NA	NA	NA	NA	NA	NA	NA	NA	NA	NA	NA	NA	NA	NA	NA	NA	NA	NA	NA	NA	NA	NA	NA	NA	NA	NA	NA	NA	NA	NA	NA	NA	NA	NA	NA
71650	ENSG00000131831	173274	ENST00000871545.1	498620	173274	NA	ENSG00000131831.19	0.282168	0.138373	0.0146757	0.842124	0.978524	1	RAI2	NA	NA	NA	NA	NA	NA	NA	NA	NA	NA	NA	NA	NA	NA	NA	NA	NA	NA	NA	NA	NA	NA	NA	NA	NA	NA	NA	NA	NA	NA	NA	NA	NA	NA	NA	NA
71651	ENSG00000131831	173275	ENST00000415486.7	498621	173275	NA	ENSG00000131831.19	0.349364	0.0627778	-0.00728182	0.927845	0.990566	1	RAI2	RAI2	NA	NA	NA	NA	NA	NA	NA	NA	NA	NA	NA	NA	NA	NA	NA	NA	NA	NA	NA	NA	NA	NA	NA	NA	NA	NA	NA	NA	NA	NA	NA	NA	NA	NA	NA
71652	ENSG00000131831	173276	ENST00000451717.6	498622	173276	NA	ENSG00000131831.19	0.982163	0.413413	0.283394	0.559528	0.918146	1	RAI2	RAI2	NA	NA	NA	NA	NA	NA	NA	NA	NA	NA	NA	NA	NA	NA	NA	NA	NA	NA	NA	NA	NA	NA	NA	NA	NA	NA	NA	NA	NA	NA	NA	NA	NA	NA	NA
71653	ENSG00000131831	173277	ENST00000951761.1	498626	173277	NA	ENSG00000131831.19	1.11148	-0.608532	-0.0579766	0.401027	0.860101	1	RAI2	NA	NA	NA	NA	NA	NA	NA	NA	NA	NA	NA	NA	NA	NA	NA	NA	NA	NA	NA	NA	NA	NA	NA	NA	NA	NA	NA	NA	NA	NA	NA	NA	NA	NA	NA	NA
71654	ENSG00000131831	173278	ENST00000951760.1	498627	173278	NA	ENSG00000131831.19	0.402345	-0.0963095	-0.0294248	0.889567	0.985508	1	RAI2	NA	NA	NA	NA	NA	NA	NA	NA	NA	NA	NA	NA	NA	NA	NA	NA	NA	NA	NA	NA	NA	NA	NA	NA	NA	NA	NA	NA	NA	NA	NA	NA	NA	NA	NA	NA
71655	ENSG00000131831	173279	ENST00000360011.5	498628	173279	NA	ENSG00000131831.19	0.42196	-0.504841	0.00548012	0.480466	0.891152	1	RAI2	RAI2	NA	NA	NA	NA	NA	NA	NA	NA	NA	NA	NA	NA	NA	NA	NA	NA	NA	NA	NA	NA	NA	NA	NA	NA	NA	NA	NA	NA	NA	NA	NA	NA	NA	NA	NA
71656	ENSG00000131831	173280	ENST00000331511.5	498631	173280	NA	ENSG00000131831.19	0.460228	0.230397	0.245004	0.741303	0.961963	1	RAI2	RAI2	NA	NA	NA	NA	NA	NA	NA	NA	NA	NA	NA	NA	NA	NA	NA	NA	NA	NA	NA	NA	NA	NA	NA	NA	NA	NA	NA	NA	NA	NA	NA	NA	NA	NA	NA
71657	ENSG00000131831	173281	ENST00000871550.1	498633	173281	NA	ENSG00000131831.19	0.32395	0.164008	-0.062602	0.813514	0.97367	1	RAI2	NA	NA	NA	NA	NA	NA	NA	NA	NA	NA	NA	NA	NA	NA	NA	NA	NA	NA	NA	NA	NA	NA	NA	NA	NA	NA	NA	NA	NA	NA	NA	NA	NA	NA	NA	NA
71658	ENSG00000131831	173273	ENST00000871544.1	498615	173273	NA	ENSG00000131831.19	1.17673	0.0896825	0.0277904	0.897131	0.98646	1	RAI2	NA	NA	NA	NA	NA	NA	NA	NA	NA	NA	NA	NA	NA	NA	NA	NA	NA	NA	NA	NA	NA	NA	NA	NA	NA	NA	NA	NA	NA	NA	NA	NA	NA	NA	NA	NA
71659	ENSG00000131844	50715	ENST00000684473.1	143347	50715	NA	ENSG00000131844.18	1.10064	-1.16536	-0.232112	0.13428	0.643361	0.947992	MCCC2	MCCC2	5981	554.141	-0.0677369	0.0519601	-1.30363	0.192358	0.454188	MCCC2	chr5	Not_Biologically_Significant	NA	NA	NA	NA	NA	NA	NA	NA	NA	NA	NA	NA	NA	NA	NA	NA	NA	NA	NA	NA	NA	NA	NA	NA	NA
71660	ENSG00000131844	50699	ENST00000682876.1	143323	50699	NA	ENSG00000131844.18	0.59737	0.313651	-0.0180075	0.655055	0.941874	1	MCCC2	MCCC2	5981	554.141	-0.0677369	0.0519601	-1.30363	0.192358	0.454188	MCCC2	chr5	Not_Biologically_Significant	NA	NA	NA	NA	NA	NA	NA	NA	NA	NA	NA	NA	NA	NA	NA	NA	NA	NA	NA	NA	NA	NA	NA	NA	NA
71661	ENSG00000131844	50704	ENST00000683847.1	143333	50704	NA	ENSG00000131844.18	1.31623	-1.04956	-0.176083	0.171352	0.694481	0.993802	MCCC2	MCCC2	5981	554.141	-0.0677369	0.0519601	-1.30363	0.192358	0.454188	MCCC2	chr5	Not_Biologically_Significant	NA	NA	NA	NA	NA	NA	NA	NA	NA	NA	NA	NA	NA	NA	NA	NA	NA	NA	NA	NA	NA	NA	NA	NA	NA
71662	ENSG00000131844	50696	ENST00000683403.1	143319	50696	NA	ENSG00000131844.18	0.648477	0.189722	-0.459688	0.7852	0.968983	1	MCCC2	MCCC2	5981	554.141	-0.0677369	0.0519601	-1.30363	0.192358	0.454188	MCCC2	chr5	Not_Biologically_Significant	NA	NA	NA	NA	NA	NA	NA	NA	NA	NA	NA	NA	NA	NA	NA	NA	NA	NA	NA	NA	NA	NA	NA	NA	NA
71663	ENSG00000131844	50705	ENST00000684310.1	143335	50705	NA	ENSG00000131844.18	0.491227	-0.50373	-0.18585	0.481387	0.891398	1	MCCC2	MCCC2	5981	554.141	-0.0677369	0.0519601	-1.30363	0.192358	0.454188	MCCC2	chr5	Not_Biologically_Significant	NA	NA	NA	NA	NA	NA	NA	NA	NA	NA	NA	NA	NA	NA	NA	NA	NA	NA	NA	NA	NA	NA	NA	NA	NA
71664	ENSG00000131844	50706	ENST00000684530.1	143336	50706	NA	ENSG00000131844.18	0.742748	-0.682857	-0.451292	0.350558	0.835768	1	MCCC2	MCCC2	5981	554.141	-0.0677369	0.0519601	-1.30363	0.192358	0.454188	MCCC2	chr5	Not_Biologically_Significant	NA	NA	NA	NA	NA	NA	NA	NA	NA	NA	NA	NA	NA	NA	NA	NA	NA	NA	NA	NA	NA	NA	NA	NA	NA
71665	ENSG00000131844	50717	ENST00000683163.1	143349	50717	NA	ENSG00000131844.18	1.12836	-0.168532	-0.0735266	0.808489	0.973015	1	MCCC2	MCCC2	5981	554.141	-0.0677369	0.0519601	-1.30363	0.192358	0.454188	MCCC2	chr5	Not_Biologically_Significant	NA	NA	NA	NA	NA	NA	NA	NA	NA	NA	NA	NA	NA	NA	NA	NA	NA	NA	NA	NA	NA	NA	NA	NA	NA
71666	ENSG00000131844	50702	ENST00000505435.4	143329	50702	NA	ENSG00000131844.18	1.70565	0.625635	0.0232321	0.388999	0.854686	1	MCCC2	MCCC2	5981	554.141	-0.0677369	0.0519601	-1.30363	0.192358	0.454188	MCCC2	chr5	Not_Biologically_Significant	NA	NA	NA	NA	NA	NA	NA	NA	NA	NA	NA	NA	NA	NA	NA	NA	NA	NA	NA	NA	NA	NA	NA	NA	NA
71667	ENSG00000131844	50714	ENST00000682438.1	143344	50714	NA	ENSG00000131844.18	1.59426	1.09774	0.0897847	0.154968	0.673129	0.975269	MCCC2	MCCC2	5981	554.141	-0.0677369	0.0519601	-1.30363	0.192358	0.454188	MCCC2	chr5	Not_Biologically_Significant	NA	NA	NA	NA	NA	NA	NA	NA	NA	NA	NA	NA	NA	NA	NA	NA	NA	NA	NA	NA	NA	NA	NA	NA	NA
71668	ENSG00000131844	50686	ENST00000682045.1	143304	50686	NA	ENSG00000131844.18	1.28607	1.34885	1.56087	0.0896285	0.560716	0.87858	MCCC2	MCCC2	5981	554.141	-0.0677369	0.0519601	-1.30363	0.192358	0.454188	MCCC2	chr5	Not_Biologically_Significant	NA	NA	NA	NA	NA	NA	NA	NA	NA	NA	NA	NA	NA	NA	NA	NA	NA	NA	NA	NA	NA	NA	NA	NA	NA
71669	ENSG00000131844	50712	ENST00000682231.1	143342	50712	NA	ENSG00000131844.18	0.695703	-0.186825	0.117104	0.788369	0.969529	1	MCCC2	MCCC2	5981	554.141	-0.0677369	0.0519601	-1.30363	0.192358	0.454188	MCCC2	chr5	Not_Biologically_Significant	NA	NA	NA	NA	NA	NA	NA	NA	NA	NA	NA	NA	NA	NA	NA	NA	NA	NA	NA	NA	NA	NA	NA	NA	NA
71670	ENSG00000131844	50698	ENST00000629193.3	143322	50698	NA	ENSG00000131844.18	1.4253	0.0821032	-0.0555086	0.905795	0.987667	1	MCCC2	MCCC2	5981	554.141	-0.0677369	0.0519601	-1.30363	0.192358	0.454188	MCCC2	chr5	Not_Biologically_Significant	NA	NA	NA	NA	NA	NA	NA	NA	NA	NA	NA	NA	NA	NA	NA	NA	NA	NA	NA	NA	NA	NA	NA	NA	NA
71671	ENSG00000131844	50690	ENST00000888940.1	143309	50690	NA	ENSG00000131844.18	0.387321	0.0388492	0.111713	0.955296	0.994425	1	MCCC2	NA	5981	554.141	-0.0677369	0.0519601	-1.30363	0.192358	0.454188	MCCC2	chr5	Not_Biologically_Significant	NA	NA	NA	NA	NA	NA	NA	NA	NA	NA	NA	NA	NA	NA	NA	NA	NA	NA	NA	NA	NA	NA	NA	NA	NA
71672	ENSG00000131844	50707	ENST00000684652.1	143337	50707	NA	ENSG00000131844.18	1.1037	0.388571	-0.0326989	0.58253	0.92378	1	MCCC2	MCCC2	5981	554.141	-0.0677369	0.0519601	-1.30363	0.192358	0.454188	MCCC2	chr5	Not_Biologically_Significant	NA	NA	NA	NA	NA	NA	NA	NA	NA	NA	NA	NA	NA	NA	NA	NA	NA	NA	NA	NA	NA	NA	NA	NA	NA
71673	ENSG00000131844	50716	ENST00000682175.1	143348	50716	NA	ENSG00000131844.18	1.2974	0.597817	0.078919	0.408746	0.864084	1	MCCC2	MCCC2	5981	554.141	-0.0677369	0.0519601	-1.30363	0.192358	0.454188	MCCC2	chr5	Not_Biologically_Significant	NA	NA	NA	NA	NA	NA	NA	NA	NA	NA	NA	NA	NA	NA	NA	NA	NA	NA	NA	NA	NA	NA	NA	NA	NA
71674	ENSG00000131844	50684	ENST00000682499.1	143302	50684	NA	ENSG00000131844.18	0.608499	1.29778	0.279673	0.100547	0.584739	0.898895	MCCC2	MCCC2	5981	554.141	-0.0677369	0.0519601	-1.30363	0.192358	0.454188	MCCC2	chr5	Not_Biologically_Significant	NA	NA	NA	NA	NA	NA	NA	NA	NA	NA	NA	NA	NA	NA	NA	NA	NA	NA	NA	NA	NA	NA	NA	NA	NA
71675	ENSG00000131844	50701	ENST00000340941.11	143328	50701	NA	ENSG00000131844.18	2.36607	-2.98948	-0.592557	0.000768688	0.0454551	0.127085	MCCC2	MCCC2	5981	554.141	-0.0677369	0.0519601	-1.30363	0.192358	0.454188	MCCC2	chr5	Not_Biologically_Significant	NA	NA	NA	NA	NA	NA	NA	NA	NA	NA	NA	NA	NA	NA	NA	NA	NA	NA	NA	NA	NA	NA	NA	NA	NA
71676	ENSG00000131844	50700	ENST00000683429.1	143324	50700	NA	ENSG00000131844.18	0.504727	0.450357	0.303507	0.526641	0.908262	1	MCCC2	MCCC2	5981	554.141	-0.0677369	0.0519601	-1.30363	0.192358	0.454188	MCCC2	chr5	Not_Biologically_Significant	NA	NA	NA	NA	NA	NA	NA	NA	NA	NA	NA	NA	NA	NA	NA	NA	NA	NA	NA	NA	NA	NA	NA	NA	NA
71677	ENSG00000131844	50703	ENST00000954856.1	143330	50703	NA	ENSG00000131844.18	1.19718	0.364722	0.0204203	0.605043	0.929963	1	MCCC2	NA	5981	554.141	-0.0677369	0.0519601	-1.30363	0.192358	0.454188	MCCC2	chr5	Not_Biologically_Significant	NA	NA	NA	NA	NA	NA	NA	NA	NA	NA	NA	NA	NA	NA	NA	NA	NA	NA	NA	NA	NA	NA	NA	NA	NA
71678	ENSG00000131844	50689	ENST00000683665.1	143307	50689	NA	ENSG00000131844.18	1.03031	0.547738	0.123161	0.446318	0.879133	1	MCCC2	MCCC2	5981	554.141	-0.0677369	0.0519601	-1.30363	0.192358	0.454188	MCCC2	chr5	Not_Biologically_Significant	NA	NA	NA	NA	NA	NA	NA	NA	NA	NA	NA	NA	NA	NA	NA	NA	NA	NA	NA	NA	NA	NA	NA	NA	NA
71679	ENSG00000131844	50695	ENST00000683882.1	143318	50695	NA	ENSG00000131844.18	0.618838	-0.679563	-0.611927	0.352703	0.836935	1	MCCC2	MCCC2	5981	554.141	-0.0677369	0.0519601	-1.30363	0.192358	0.454188	MCCC2	chr5	Not_Biologically_Significant	NA	NA	NA	NA	NA	NA	NA	NA	NA	NA	NA	NA	NA	NA	NA	NA	NA	NA	NA	NA	NA	NA	NA	NA	NA
71680	ENSG00000131844	50710	ENST00000684686.1	143340	50710	NA	ENSG00000131844.18	1.44399	-0.392817	-0.0915317	0.578547	0.922827	1	MCCC2	MCCC2	5981	554.141	-0.0677369	0.0519601	-1.30363	0.192358	0.454188	MCCC2	chr5	Not_Biologically_Significant	NA	NA	NA	NA	NA	NA	NA	NA	NA	NA	NA	NA	NA	NA	NA	NA	NA	NA	NA	NA	NA	NA	NA	NA	NA
71681	ENSG00000131844	50697	ENST00000684024.1	143320	50697	NA	ENSG00000131844.18	0.87749	0.361905	0.307202	0.60776	0.930469	1	MCCC2	MCCC2	5981	554.141	-0.0677369	0.0519601	-1.30363	0.192358	0.454188	MCCC2	chr5	Not_Biologically_Significant	NA	NA	NA	NA	NA	NA	NA	NA	NA	NA	NA	NA	NA	NA	NA	NA	NA	NA	NA	NA	NA	NA	NA	NA	NA
71682	ENSG00000131844	50708	ENST00000681991.1	143338	50708	NA	ENSG00000131844.18	1.27066	0.284643	0.010433	0.684505	0.949067	1	MCCC2	MCCC2	5981	554.141	-0.0677369	0.0519601	-1.30363	0.192358	0.454188	MCCC2	chr5	Not_Biologically_Significant	NA	NA	NA	NA	NA	NA	NA	NA	NA	NA	NA	NA	NA	NA	NA	NA	NA	NA	NA	NA	NA	NA	NA	NA	NA
71683	ENSG00000131844	50713	ENST00000682640.1	143343	50713	NA	ENSG00000131844.18	1.58607	0.825754	0.170404	0.26788	0.78477	1	MCCC2	MCCC2	5981	554.141	-0.0677369	0.0519601	-1.30363	0.192358	0.454188	MCCC2	chr5	Not_Biologically_Significant	NA	NA	NA	NA	NA	NA	NA	NA	NA	NA	NA	NA	NA	NA	NA	NA	NA	NA	NA	NA	NA	NA	NA	NA	NA
71684	ENSG00000131844	50709	ENST00000682667.1	143339	50709	NA	ENSG00000131844.18	0.969946	0.260238	0.0964055	0.709784	0.954434	1	MCCC2	MCCC2	5981	554.141	-0.0677369	0.0519601	-1.30363	0.192358	0.454188	MCCC2	chr5	Not_Biologically_Significant	NA	NA	NA	NA	NA	NA	NA	NA	NA	NA	NA	NA	NA	NA	NA	NA	NA	NA	NA	NA	NA	NA	NA	NA	NA
71685	ENSG00000131844	50691	ENST00000682541.1	143311	50691	NA	ENSG00000131844.18	0.417053	-0.330992	-0.275285	0.637787	0.938001	1	MCCC2	MCCC2	5981	554.141	-0.0677369	0.0519601	-1.30363	0.192358	0.454188	MCCC2	chr5	Not_Biologically_Significant	NA	NA	NA	NA	NA	NA	NA	NA	NA	NA	NA	NA	NA	NA	NA	NA	NA	NA	NA	NA	NA	NA	NA	NA	NA
71686	ENSG00000131844	50685	ENST00000682214.1	143303	50685	NA	ENSG00000131844.18	0.828341	0.207302	0.885294	0.766083	0.965654	1	MCCC2	MCCC2	5981	554.141	-0.0677369	0.0519601	-1.30363	0.192358	0.454188	MCCC2	chr5	Not_Biologically_Significant	NA	NA	NA	NA	NA	NA	NA	NA	NA	NA	NA	NA	NA	NA	NA	NA	NA	NA	NA	NA	NA	NA	NA	NA	NA
71687	ENSG00000131844	50694	ENST00000683258.1	143317	50694	NA	ENSG00000131844.18	0.922188	0.512063	-0.0953991	0.474596	0.889284	1	MCCC2	MCCC2	5981	554.141	-0.0677369	0.0519601	-1.30363	0.192358	0.454188	MCCC2	chr5	Not_Biologically_Significant	NA	NA	NA	NA	NA	NA	NA	NA	NA	NA	NA	NA	NA	NA	NA	NA	NA	NA	NA	NA	NA	NA	NA	NA	NA
71688	ENSG00000131844	50693	ENST00000684254.1	143316	50693	NA	ENSG00000131844.18	1.3409	-1.63893	-0.544299	0.0450419	0.429855	0.728885	MCCC2	MCCC2	5981	554.141	-0.0677369	0.0519601	-1.30363	0.192358	0.454188	MCCC2	chr5	Not_Biologically_Significant	NA	NA	NA	NA	NA	NA	NA	NA	NA	NA	NA	NA	NA	NA	NA	NA	NA	NA	NA	NA	NA	NA	NA	NA	NA
71689	ENSG00000131844	50692	ENST00000510895.7	143315	50692	NA	ENSG00000131844.18	1.43634	0.0363095	-0.0294776	0.958253	0.994705	1	MCCC2	MCCC2	5981	554.141	-0.0677369	0.0519601	-1.30363	0.192358	0.454188	MCCC2	chr5	Not_Biologically_Significant	NA	NA	NA	NA	NA	NA	NA	NA	NA	NA	NA	NA	NA	NA	NA	NA	NA	NA	NA	NA	NA	NA	NA	NA	NA
71690	ENSG00000131844	50711	ENST00000684474.1	143341	50711	NA	ENSG00000131844.18	0.490073	0.591944	0.162896	0.41302	0.865466	1	MCCC2	MCCC2	5981	554.141	-0.0677369	0.0519601	-1.30363	0.192358	0.454188	MCCC2	chr5	Not_Biologically_Significant	NA	NA	NA	NA	NA	NA	NA	NA	NA	NA	NA	NA	NA	NA	NA	NA	NA	NA	NA	NA	NA	NA	NA	NA	NA
71691	ENSG00000131844	50687	ENST00000683789.1	143305	50687	NA	ENSG00000131844.18	1.51905	-1.63821	-1.22747	0.0451205	0.430128	0.729241	MCCC2	MCCC2	5981	554.141	-0.0677369	0.0519601	-1.30363	0.192358	0.454188	MCCC2	chr5	Not_Biologically_Significant	NA	NA	NA	NA	NA	NA	NA	NA	NA	NA	NA	NA	NA	NA	NA	NA	NA	NA	NA	NA	NA	NA	NA	NA	NA
71692	ENSG00000131844	50683	ENST00000505787.8	143301	50683	NA	ENSG00000131844.18	1.27013	-0.189444	0.00869473	0.785492	0.969036	1	MCCC2	MCCC2	5981	554.141	-0.0677369	0.0519601	-1.30363	0.192358	0.454188	MCCC2	chr5	Not_Biologically_Significant	NA	NA	NA	NA	NA	NA	NA	NA	NA	NA	NA	NA	NA	NA	NA	NA	NA	NA	NA	NA	NA	NA	NA	NA	NA
71693	ENSG00000131844	50688	ENST00000681968.1	143306	50688	NA	ENSG00000131844.18	0.373087	-0.0113492	0.201617	0.986964	0.998334	1	MCCC2	MCCC2	5981	554.141	-0.0677369	0.0519601	-1.30363	0.192358	0.454188	MCCC2	chr5	Not_Biologically_Significant	NA	NA	NA	NA	NA	NA	NA	NA	NA	NA	NA	NA	NA	NA	NA	NA	NA	NA	NA	NA	NA	NA	NA	NA	NA
71694	ENSG00000131845	161218	ENST00000282286.6	446009	161218	NA	ENSG00000131845.15	2.34309	-1.20389	-0.0877968	0.123577	0.627485	0.933143	ZNF304	ZNF304	5982	187.012	-0.0554153	0.057477	-0.96413	0.334981	0.610068	ZNF304	chr19	Not_Biologically_Significant	NA	NA	NA	NA	NA	NA	NA	NA	NA	NA	NA	NA	NA	NA	NA	NA	NA	NA	NA	NA	NA	NA	NA	NA	NA
71695	ENSG00000131845	161220	ENST00000443917.6	446011	161220	NA	ENSG00000131845.15	0.84714	0.36381	0.0976594	0.605928	0.930144	1	ZNF304	ZNF304	5982	187.012	-0.0554153	0.057477	-0.96413	0.334981	0.610068	ZNF304	chr19	Not_Biologically_Significant	NA	NA	NA	NA	NA	NA	NA	NA	NA	NA	NA	NA	NA	NA	NA	NA	NA	NA	NA	NA	NA	NA	NA	NA	NA
71696	ENSG00000131845	161221	ENST00000598744.1	446012	161221	NA	ENSG00000131845.15	0.96228	0.475159	0.0930285	0.505204	0.900674	1	ZNF304	ZNF304	5982	187.012	-0.0554153	0.057477	-0.96413	0.334981	0.610068	ZNF304	chr19	Not_Biologically_Significant	NA	NA	NA	NA	NA	NA	NA	NA	NA	NA	NA	NA	NA	NA	NA	NA	NA	NA	NA	NA	NA	NA	NA	NA	NA
71697	ENSG00000131845	161219	ENST00000391705.7	446010	161219	NA	ENSG00000131845.15	1.0623	0.0184921	-0.647971	0.978736	0.997088	1	ZNF304	ZNF304	5982	187.012	-0.0554153	0.057477	-0.96413	0.334981	0.610068	ZNF304	chr19	Not_Biologically_Significant	NA	NA	NA	NA	NA	NA	NA	NA	NA	NA	NA	NA	NA	NA	NA	NA	NA	NA	NA	NA	NA	NA	NA	NA	NA
71698	ENSG00000131848	161084	ENST00000587492.5	458311	161084	NA	ENSG00000131848.11	0.392696	-0.0757937	-0.045958	0.912948	0.988636	1	ZSCAN5A	ZSCAN5A	5983	57.0481	0.0553638	0.0757556	0.730821	0.464888	0.718886	ZSCAN5A	chr19	Not_Biologically_Significant	NA	NA	NA	NA	NA	NA	NA	NA	NA	NA	NA	NA	NA	NA	NA	NA	NA	NA	NA	NA	NA	NA	NA	NA	NA
71699	ENSG00000131848	161086	ENST00000586031.1	458319	161086	NA	ENSG00000131848.11	0.710066	-0.828571	-0.121338	0.266412	0.783866	1	ZSCAN5A	ZSCAN5A	5983	57.0481	0.0553638	0.0757556	0.730821	0.464888	0.718886	ZSCAN5A	chr19	Not_Biologically_Significant	NA	NA	NA	NA	NA	NA	NA	NA	NA	NA	NA	NA	NA	NA	NA	NA	NA	NA	NA	NA	NA	NA	NA	NA	NA
71700	ENSG00000131848	161087	ENST00000587075.1	458323	161087	NA	ENSG00000131848.11	0.762378	0.683651	-0.00548359	0.350067	0.835605	1	ZSCAN5A	ZSCAN5A	5983	57.0481	0.0553638	0.0757556	0.730821	0.464888	0.718886	ZSCAN5A	chr19	Not_Biologically_Significant	NA	NA	NA	NA	NA	NA	NA	NA	NA	NA	NA	NA	NA	NA	NA	NA	NA	NA	NA	NA	NA	NA	NA	NA	NA
71701	ENSG00000131848	161079	ENST00000891615.1	458299	161079	NA	ENSG00000131848.11	0.788855	-0.0989286	-0.0340826	0.886611	0.985077	1	ZSCAN5A	NA	5983	57.0481	0.0553638	0.0757556	0.730821	0.464888	0.718886	ZSCAN5A	chr19	Not_Biologically_Significant	NA	NA	NA	NA	NA	NA	NA	NA	NA	NA	NA	NA	NA	NA	NA	NA	NA	NA	NA	NA	NA	NA	NA	NA	NA
71702	ENSG00000131848	161075	ENST00000891612.1	458289	161075	NA	ENSG00000131848.11	0.538131	0.497976	-0.0399312	0.486138	0.893415	1	ZSCAN5A	NA	5983	57.0481	0.0553638	0.0757556	0.730821	0.464888	0.718886	ZSCAN5A	chr19	Not_Biologically_Significant	NA	NA	NA	NA	NA	NA	NA	NA	NA	NA	NA	NA	NA	NA	NA	NA	NA	NA	NA	NA	NA	NA	NA	NA	NA
71703	ENSG00000131848	161085	ENST00000590675.1	458318	161085	NA	ENSG00000131848.11	0.685185	0.0103968	0.0223127	0.988081	0.998411	1	ZSCAN5A	ZSCAN5A	5983	57.0481	0.0553638	0.0757556	0.730821	0.464888	0.718886	ZSCAN5A	chr19	Not_Biologically_Significant	NA	NA	NA	NA	NA	NA	NA	NA	NA	NA	NA	NA	NA	NA	NA	NA	NA	NA	NA	NA	NA	NA	NA	NA	NA
71704	ENSG00000131848	161081	ENST00000928144.1	458303	161081	NA	ENSG00000131848.11	0.478999	-0.0893254	-0.141278	0.897532	0.986553	1	ZSCAN5A	NA	5983	57.0481	0.0553638	0.0757556	0.730821	0.464888	0.718886	ZSCAN5A	chr19	Not_Biologically_Significant	NA	NA	NA	NA	NA	NA	NA	NA	NA	NA	NA	NA	NA	NA	NA	NA	NA	NA	NA	NA	NA	NA	NA	NA	NA
71705	ENSG00000131848	161077	ENST00000683990.1	458294	161077	NA	ENSG00000131848.11	0.844442	0.330913	-0.0396261	0.637867	0.938003	1	ZSCAN5A	ZSCAN5A	5983	57.0481	0.0553638	0.0757556	0.730821	0.464888	0.718886	ZSCAN5A	chr19	Not_Biologically_Significant	NA	NA	NA	NA	NA	NA	NA	NA	NA	NA	NA	NA	NA	NA	NA	NA	NA	NA	NA	NA	NA	NA	NA	NA	NA
71706	ENSG00000131848	161083	ENST00000891617.1	458308	161083	NA	ENSG00000131848.11	0.169085	-0.0271825	0.0453221	0.968737	0.995856	1	ZSCAN5A	NA	5983	57.0481	0.0553638	0.0757556	0.730821	0.464888	0.718886	ZSCAN5A	chr19	Not_Biologically_Significant	NA	NA	NA	NA	NA	NA	NA	NA	NA	NA	NA	NA	NA	NA	NA	NA	NA	NA	NA	NA	NA	NA	NA	NA	NA
71707	ENSG00000131848	161078	ENST00000891614.1	458297	161078	NA	ENSG00000131848.11	0.858	-0.0913889	0.0698333	0.89522	0.986214	1	ZSCAN5A	NA	5983	57.0481	0.0553638	0.0757556	0.730821	0.464888	0.718886	ZSCAN5A	chr19	Not_Biologically_Significant	NA	NA	NA	NA	NA	NA	NA	NA	NA	NA	NA	NA	NA	NA	NA	NA	NA	NA	NA	NA	NA	NA	NA	NA	NA
71708	ENSG00000131848	161080	ENST00000891616.1	458300	161080	NA	ENSG00000131848.11	0.595905	-0.499008	-0.349755	0.485289	0.893131	1	ZSCAN5A	NA	5983	57.0481	0.0553638	0.0757556	0.730821	0.464888	0.718886	ZSCAN5A	chr19	Not_Biologically_Significant	NA	NA	NA	NA	NA	NA	NA	NA	NA	NA	NA	NA	NA	NA	NA	NA	NA	NA	NA	NA	NA	NA	NA	NA	NA
71709	ENSG00000131848	161076	ENST00000928145.1	458292	161076	NA	ENSG00000131848.11	0.445901	0.890357	0.302213	0.236168	0.761116	1	ZSCAN5A	NA	5983	57.0481	0.0553638	0.0757556	0.730821	0.464888	0.718886	ZSCAN5A	chr19	Not_Biologically_Significant	NA	NA	NA	NA	NA	NA	NA	NA	NA	NA	NA	NA	NA	NA	NA	NA	NA	NA	NA	NA	NA	NA	NA	NA	NA
71710	ENSG00000131848	161074	ENST00000391713.5	458288	161074	NA	ENSG00000131848.11	0.385281	-0.627302	-0.122034	0.38782	0.85426	1	ZSCAN5A	ZSCAN5A	5983	57.0481	0.0553638	0.0757556	0.730821	0.464888	0.718886	ZSCAN5A	chr19	Not_Biologically_Significant	NA	NA	NA	NA	NA	NA	NA	NA	NA	NA	NA	NA	NA	NA	NA	NA	NA	NA	NA	NA	NA	NA	NA	NA	NA
71711	ENSG00000131848	161082	ENST00000592355.5	458306	161082	NA	ENSG00000131848.11	0.469146	0.222976	-0.123969	0.749238	0.963287	1	ZSCAN5A	ZSCAN5A	5983	57.0481	0.0553638	0.0757556	0.730821	0.464888	0.718886	ZSCAN5A	chr19	Not_Biologically_Significant	NA	NA	NA	NA	NA	NA	NA	NA	NA	NA	NA	NA	NA	NA	NA	NA	NA	NA	NA	NA	NA	NA	NA	NA	NA
71712	ENSG00000131849	161592	ENST00000703732.1	458701	161592	NA	ENSG00000131849.15	1.03645	-1.46095	-0.381335	0.0691781	0.508149	0.8238	ZNF132	ZNF132	5984	48.5491	-0.229487	0.104479	-2.19648	0.0280573	0.140243	ZNF132	chr19	Not_Biologically_Significant	NA	NA	NA	NA	NA	NA	NA	NA	NA	NA	NA	NA	NA	NA	NA	NA	NA	NA	NA	NA	NA	NA	NA	NA	NA
71713	ENSG00000131849	161593	ENST00000599148.1	458702	161593	NA	ENSG00000131849.15	0.704371	0.171706	-0.00814941	0.804978	0.97226	1	ZNF132	ZNF132	5984	48.5491	-0.229487	0.104479	-2.19648	0.0280573	0.140243	ZNF132	chr19	Not_Biologically_Significant	NA	NA	NA	NA	NA	NA	NA	NA	NA	NA	NA	NA	NA	NA	NA	NA	NA	NA	NA	NA	NA	NA	NA	NA	NA
71714	ENSG00000131849	161591	ENST00000254166.4	458700	161591	NA	ENSG00000131849.15	1.67722	-1.86837	-0.28066	0.025006	0.330557	0.609681	ZNF132	ZNF132	5984	48.5491	-0.229487	0.104479	-2.19648	0.0280573	0.140243	ZNF132	chr19	Not_Biologically_Significant	NA	NA	NA	NA	NA	NA	NA	NA	NA	NA	NA	NA	NA	NA	NA	NA	NA	NA	NA	NA	NA	NA	NA	NA	NA
71715	ENSG00000131849	161594	ENST00000950417.1	458703	161594	NA	ENSG00000131849.15	0.532779	-0.059246	-0.363765	0.931883	0.990924	1	ZNF132	NA	5984	48.5491	-0.229487	0.104479	-2.19648	0.0280573	0.140243	ZNF132	chr19	Not_Biologically_Significant	NA	NA	NA	NA	NA	NA	NA	NA	NA	NA	NA	NA	NA	NA	NA	NA	NA	NA	NA	NA	NA	NA	NA	NA	NA
71716	ENSG00000131871	129066	ENST00000527833.5	377208	129066	NA	ENSG00000131871.16	0.967162	-0.929246	-0.267256	0.21867	0.74555	1	SELENOS	SELENOS	5985	707.395	0.0797068	0.0651913	1.22266	0.221458	0.489782	SELENOS	chr15	Not_Biologically_Significant	NA	NA	NA	NA	NA	NA	NA	NA	NA	NA	NA	NA	NA	NA	NA	NA	NA	NA	NA	NA	NA	NA	NA	NA	NA
71717	ENSG00000131871	129062	ENST00000398226.8	377203	129062	NA	ENSG00000131871.16	1.57495	0.988333	0.0957749	0.194215	0.720762	1	SELENOS	SELENOS	5985	707.395	0.0797068	0.0651913	1.22266	0.221458	0.489782	SELENOS	chr15	Not_Biologically_Significant	NA	NA	NA	NA	NA	NA	NA	NA	NA	NA	NA	NA	NA	NA	NA	NA	NA	NA	NA	NA	NA	NA	NA	NA	NA
71718	ENSG00000131871	129067	ENST00000529968.1	377209	129067	NA	ENSG00000131871.16	0.521937	2.15155	0.313792	0.0114372	0.225348	0.458536	SELENOS	SELENOS	5985	707.395	0.0797068	0.0651913	1.22266	0.221458	0.489782	SELENOS	chr15	Not_Biologically_Significant	NA	NA	NA	NA	NA	NA	NA	NA	NA	NA	NA	NA	NA	NA	NA	NA	NA	NA	NA	NA	NA	NA	NA	NA	NA
71719	ENSG00000131871	129068	ENST00000534014.1	377210	129068	NA	ENSG00000131871.16	0.787906	-0.463452	-0.102708	0.515237	0.904281	1	SELENOS	SELENOS	5985	707.395	0.0797068	0.0651913	1.22266	0.221458	0.489782	SELENOS	chr15	Not_Biologically_Significant	NA	NA	NA	NA	NA	NA	NA	NA	NA	NA	NA	NA	NA	NA	NA	NA	NA	NA	NA	NA	NA	NA	NA	NA	NA
71720	ENSG00000131871	129064	ENST00000526043.1	377205	129064	NA	ENSG00000131871.16	1.66061	0.535952	0.0589684	0.455549	0.882628	1	SELENOS	SELENOS	5985	707.395	0.0797068	0.0651913	1.22266	0.221458	0.489782	SELENOS	chr15	Not_Biologically_Significant	NA	NA	NA	NA	NA	NA	NA	NA	NA	NA	NA	NA	NA	NA	NA	NA	NA	NA	NA	NA	NA	NA	NA	NA	NA
71721	ENSG00000131871	129065	ENST00000526049.6	377206	129065	NA	ENSG00000131871.16	2.91633	1.00107	0.100257	0.18926	0.715609	1	SELENOS	SELENOS	5985	707.395	0.0797068	0.0651913	1.22266	0.221458	0.489782	SELENOS	chr15	Not_Biologically_Significant	NA	NA	NA	NA	NA	NA	NA	NA	NA	NA	NA	NA	NA	NA	NA	NA	NA	NA	NA	NA	NA	NA	NA	NA	NA
71722	ENSG00000131871	129063	ENST00000531964.5	377204	129063	NA	ENSG00000131871.16	1.19718	-0.262421	-0.0103164	0.707493	0.953898	1	SELENOS	SELENOS	5985	707.395	0.0797068	0.0651913	1.22266	0.221458	0.489782	SELENOS	chr15	Not_Biologically_Significant	NA	NA	NA	NA	NA	NA	NA	NA	NA	NA	NA	NA	NA	NA	NA	NA	NA	NA	NA	NA	NA	NA	NA	NA	NA
71723	ENSG00000131873	129060	ENST00000560766.1	377198	129060	NA	ENSG00000131873.8	0.897062	1.26159	0.293873	0.108969	0.601413	0.912169	CHSY1	CHSY1	5986	3934.19	-0.100516	0.0880857	-1.14112	0.253821	0.527947	CHSY1	chr15	Not_Biologically_Significant	NA	NA	NA	NA	NA	NA	NA	NA	NA	NA	NA	NA	NA	NA	NA	NA	NA	NA	NA	NA	NA	NA	NA	NA	NA
71724	ENSG00000131873	129061	ENST00000561143.1	377200	129061	NA	ENSG00000131873.8	1.39394	0.90623	0.151427	0.228908	0.754903	1	CHSY1	CHSY1	5986	3934.19	-0.100516	0.0880857	-1.14112	0.253821	0.527947	CHSY1	chr15	Not_Biologically_Significant	NA	NA	NA	NA	NA	NA	NA	NA	NA	NA	NA	NA	NA	NA	NA	NA	NA	NA	NA	NA	NA	NA	NA	NA	NA
71725	ENSG00000131873	129057	ENST00000254190.4	377195	129057	NA	ENSG00000131873.8	3.6786	-1.2173	-0.132928	0.120062	0.621275	0.928211	CHSY1	CHSY1	5986	3934.19	-0.100516	0.0880857	-1.14112	0.253821	0.527947	CHSY1	chr15	Not_Biologically_Significant	NA	NA	NA	NA	NA	NA	NA	NA	NA	NA	NA	NA	NA	NA	NA	NA	NA	NA	NA	NA	NA	NA	NA	NA	NA
71726	ENSG00000131873	129059	ENST00000543813.2	377197	129059	NA	ENSG00000131873.8	2.62726	-0.129683	0.159192	0.851895	0.979863	1	CHSY1	CHSY1	5986	3934.19	-0.100516	0.0880857	-1.14112	0.253821	0.527947	CHSY1	chr15	Not_Biologically_Significant	NA	NA	NA	NA	NA	NA	NA	NA	NA	NA	NA	NA	NA	NA	NA	NA	NA	NA	NA	NA	NA	NA	NA	NA	NA
71727	ENSG00000131873	129058	ENST00000968149.1	377196	129058	NA	ENSG00000131873.8	2.24706	-0.732937	-0.425618	0.319503	0.817982	1	CHSY1	NA	5986	3934.19	-0.100516	0.0880857	-1.14112	0.253821	0.527947	CHSY1	chr15	Not_Biologically_Significant	NA	NA	NA	NA	NA	NA	NA	NA	NA	NA	NA	NA	NA	NA	NA	NA	NA	NA	NA	NA	NA	NA	NA	NA	NA
71728	ENSG00000131876	129072	ENST00000558036.5	377218	129072	NA	ENSG00000131876.19	1.78127	0.694087	0.0603952	0.34339	0.832166	1	SNRPA1	SNRPA1	5987	302.44	0.0252298	0.0501222	0.503367	0.614706	0.819297	SNRPA1	chr15	Not_Biologically_Significant	NA	NA	NA	NA	NA	NA	NA	NA	NA	NA	NA	NA	NA	NA	NA	NA	NA	NA	NA	NA	NA	NA	NA	NA	NA
71729	ENSG00000131876	129074	ENST00000394082.8	377221	129074	NA	ENSG00000131876.19	0.708198	1.00996	0.0728387	0.185882	0.711883	1	SNRPA1	SNRPA1	5987	302.44	0.0252298	0.0501222	0.503367	0.614706	0.819297	SNRPA1	chr15	Not_Biologically_Significant	NA	NA	NA	NA	NA	NA	NA	NA	NA	NA	NA	NA	NA	NA	NA	NA	NA	NA	NA	NA	NA	NA	NA	NA	NA
71730	ENSG00000131876	129069	ENST00000254193.11	377211	129069	NA	ENSG00000131876.19	2.31081	-2.35476	-0.138411	0.00627057	0.163767	0.361782	SNRPA1	SNRPA1	5987	302.44	0.0252298	0.0501222	0.503367	0.614706	0.819297	SNRPA1	chr15	Not_Biologically_Significant	NA	NA	NA	NA	NA	NA	NA	NA	NA	NA	NA	NA	NA	NA	NA	NA	NA	NA	NA	NA	NA	NA	NA	NA	NA
71731	ENSG00000131876	129071	ENST00000559309.5	377217	129071	NA	ENSG00000131876.19	1.06455	-0.650952	-0.116791	0.371592	0.847017	1	SNRPA1	SNRPA1	5987	302.44	0.0252298	0.0501222	0.503367	0.614706	0.819297	SNRPA1	chr15	Not_Biologically_Significant	NA	NA	NA	NA	NA	NA	NA	NA	NA	NA	NA	NA	NA	NA	NA	NA	NA	NA	NA	NA	NA	NA	NA	NA	NA
71732	ENSG00000131876	129073	ENST00000560433.5	377219	129073	NA	ENSG00000131876.19	1.73339	0.604048	0.082272	0.404246	0.861624	1	SNRPA1	SNRPA1	5987	302.44	0.0252298	0.0501222	0.503367	0.614706	0.819297	SNRPA1	chr15	Not_Biologically_Significant	NA	NA	NA	NA	NA	NA	NA	NA	NA	NA	NA	NA	NA	NA	NA	NA	NA	NA	NA	NA	NA	NA	NA	NA	NA
71733	ENSG00000131876	129070	ENST00000560307.5	377216	129070	NA	ENSG00000131876.19	0.568564	0.471825	0.0720907	0.508041	0.90138	1	SNRPA1	SNRPA1	5987	302.44	0.0252298	0.0501222	0.503367	0.614706	0.819297	SNRPA1	chr15	Not_Biologically_Significant	NA	NA	NA	NA	NA	NA	NA	NA	NA	NA	NA	NA	NA	NA	NA	NA	NA	NA	NA	NA	NA	NA	NA	NA	NA
71734	ENSG00000131876	129075	ENST00000559686.3	377224	129075	NA	ENSG00000131876.19	0.867219	1.46198	0.175128	0.0690155	0.507749	0.823256	SNRPA1	SNRPA1	5987	302.44	0.0252298	0.0501222	0.503367	0.614706	0.819297	SNRPA1	chr15	Not_Biologically_Significant	NA	NA	NA	NA	NA	NA	NA	NA	NA	NA	NA	NA	NA	NA	NA	NA	NA	NA	NA	NA	NA	NA	NA	NA	NA
71735	ENSG00000131876	129076	ENST00000561187.1	377232	129076	NA	ENSG00000131876.19	0.658159	-0.133413	-0.0373339	0.847662	0.979227	1	SNRPA1	SNRPA1	5987	302.44	0.0252298	0.0501222	0.503367	0.614706	0.819297	SNRPA1	chr15	Not_Biologically_Significant	NA	NA	NA	NA	NA	NA	NA	NA	NA	NA	NA	NA	NA	NA	NA	NA	NA	NA	NA	NA	NA	NA	NA	NA	NA
71736	ENSG00000131899	139640	ENST00000855605.1	400543	139640	NA	ENSG00000131899.14	1.45401	-1.98286	-0.398369	0.0183583	0.284877	0.547396	LLGL1	NA	5988	212.641	-0.00703049	0.0669131	-0.105069	0.916321	0.966667	LLGL1	chr17	Not_Biologically_Significant	NA	NA	NA	NA	NA	NA	NA	NA	NA	NA	NA	NA	NA	NA	NA	NA	NA	NA	NA	NA	NA	NA	NA	NA	NA
71737	ENSG00000131899	139641	ENST00000855606.1	400544	139641	NA	ENSG00000131899.14	1.13298	-0.823254	-0.531913	0.269158	0.785652	1	LLGL1	NA	5988	212.641	-0.00703049	0.0669131	-0.105069	0.916321	0.966667	LLGL1	chr17	Not_Biologically_Significant	NA	NA	NA	NA	NA	NA	NA	NA	NA	NA	NA	NA	NA	NA	NA	NA	NA	NA	NA	NA	NA	NA	NA	NA	NA
71738	ENSG00000131899	139643	ENST00000855608.1	400547	139643	NA	ENSG00000131899.14	0.942434	0.0228571	-0.0153934	0.97372	0.996556	1	LLGL1	NA	5988	212.641	-0.00703049	0.0669131	-0.105069	0.916321	0.966667	LLGL1	chr17	Not_Biologically_Significant	NA	NA	NA	NA	NA	NA	NA	NA	NA	NA	NA	NA	NA	NA	NA	NA	NA	NA	NA	NA	NA	NA	NA	NA	NA
71739	ENSG00000131899	139642	ENST00000855607.1	400545	139642	NA	ENSG00000131899.14	0.746759	0.131349	-0.110931	0.850001	0.979569	1	LLGL1	NA	5988	212.641	-0.00703049	0.0669131	-0.105069	0.916321	0.966667	LLGL1	chr17	Not_Biologically_Significant	NA	NA	NA	NA	NA	NA	NA	NA	NA	NA	NA	NA	NA	NA	NA	NA	NA	NA	NA	NA	NA	NA	NA	NA	NA
71740	ENSG00000131899	139646	ENST00000855611.1	400550	139646	NA	ENSG00000131899.14	0.518924	0.110238	-0.0273315	0.873771	0.983235	1	LLGL1	NA	5988	212.641	-0.00703049	0.0669131	-0.105069	0.916321	0.966667	LLGL1	chr17	Not_Biologically_Significant	NA	NA	NA	NA	NA	NA	NA	NA	NA	NA	NA	NA	NA	NA	NA	NA	NA	NA	NA	NA	NA	NA	NA	NA	NA
71741	ENSG00000131899	139647	ENST00000479155.1	400554	139647	NA	ENSG00000131899.14	1.66972	1.09837	0.132023	0.154765	0.672737	0.975018	LLGL1	LLGL1	5988	212.641	-0.00703049	0.0669131	-0.105069	0.916321	0.966667	LLGL1	chr17	Not_Biologically_Significant	NA	NA	NA	NA	NA	NA	NA	NA	NA	NA	NA	NA	NA	NA	NA	NA	NA	NA	NA	NA	NA	NA	NA	NA	NA
71742	ENSG00000131899	139645	ENST00000316843.9	400549	139645	NA	ENSG00000131899.14	2.26316	0.00456349	0.0881117	0.994786	0.999325	1	LLGL1	LLGL1	5988	212.641	-0.00703049	0.0669131	-0.105069	0.916321	0.966667	LLGL1	chr17	Not_Biologically_Significant	NA	NA	NA	NA	NA	NA	NA	NA	NA	NA	NA	NA	NA	NA	NA	NA	NA	NA	NA	NA	NA	NA	NA	NA	NA
71743	ENSG00000131899	139648	ENST00000711517.1	400555	139648	NA	ENSG00000131899.14	0.839368	-0.315556	-0.161091	0.653134	0.941503	1	LLGL1	LLGL1	5988	212.641	-0.00703049	0.0669131	-0.105069	0.916321	0.966667	LLGL1	chr17	Not_Biologically_Significant	NA	NA	NA	NA	NA	NA	NA	NA	NA	NA	NA	NA	NA	NA	NA	NA	NA	NA	NA	NA	NA	NA	NA	NA	NA
71744	ENSG00000131899	139644	ENST00000855609.1	400548	139644	NA	ENSG00000131899.14	0.406413	0.181786	0.100153	0.793882	0.970343	1	LLGL1	NA	5988	212.641	-0.00703049	0.0669131	-0.105069	0.916321	0.966667	LLGL1	chr17	Not_Biologically_Significant	NA	NA	NA	NA	NA	NA	NA	NA	NA	NA	NA	NA	NA	NA	NA	NA	NA	NA	NA	NA	NA	NA	NA	NA	NA
71745	ENSG00000131914	3348	ENST00000326279.11	3791	3348	NA	ENSG00000131914.11	1.16155	3.68849	0.422226	5.17424e-05	0.00754902	0.0228167	LIN28A	LIN28A	NA	NA	NA	NA	NA	NA	NA	NA	NA	NA	NA	NA	NA	NA	NA	NA	NA	NA	NA	NA	NA	NA	NA	NA	NA	NA	NA	NA	NA	NA	NA	NA	NA	NA	NA
71746	ENSG00000131931	76055	ENST00000254250.7	229660	76055	NA	ENSG00000131931.9	2.0173	0.265992	-0.013403	0.703795	0.95308	1	THAP1	THAP1	5991	86.0234	0.0144427	0.0716711	0.201514	0.840297	0.934556	THAP1	chr8	Not_Biologically_Significant	NA	NA	NA	NA	NA	NA	NA	NA	NA	NA	NA	NA	NA	NA	NA	NA	NA	NA	NA	NA	NA	NA	NA	NA	NA
71747	ENSG00000131931	76056	ENST00000345117.2	229663	76056	NA	ENSG00000131931.9	0.931266	-0.210476	-0.0395797	0.762705	0.96506	1	THAP1	THAP1	5991	86.0234	0.0144427	0.0716711	0.201514	0.840297	0.934556	THAP1	chr8	Not_Biologically_Significant	NA	NA	NA	NA	NA	NA	NA	NA	NA	NA	NA	NA	NA	NA	NA	NA	NA	NA	NA	NA	NA	NA	NA	NA	NA
71748	ENSG00000131941	155825	ENST00000254260.8	452405	155825	NA	ENSG00000131941.9	2.30262	1.92214	0.295052	0.0216488	0.308193	0.580587	RHPN2	RHPN2	5992	157.914	0.372205	0.130177	2.85923	0.00424671	0.0392234	RHPN2	chr19	Trending_Towards_Increased_RNA_Expression	NA	NA	NA	NA	NA	NA	NA	NA	NA	NA	NA	NA	NA	NA	NA	NA	NA	NA	NA	NA	NA	NA	NA	NA	NA
71749	ENSG00000131941	155827	ENST00000859930.1	452407	155827	NA	ENSG00000131941.9	0.38253	-0.38504	-0.173562	0.585802	0.924569	1	RHPN2	NA	5992	157.914	0.372205	0.130177	2.85923	0.00424671	0.0392234	RHPN2	chr19	Trending_Towards_Increased_RNA_Expression	NA	NA	NA	NA	NA	NA	NA	NA	NA	NA	NA	NA	NA	NA	NA	NA	NA	NA	NA	NA	NA	NA	NA	NA	NA
71750	ENSG00000131941	155828	ENST00000588388.5	452408	155828	NA	ENSG00000131941.9	0.694862	-0.354365	-0.327212	0.614964	0.932262	1	RHPN2	RHPN2	5992	157.914	0.372205	0.130177	2.85923	0.00424671	0.0392234	RHPN2	chr19	Trending_Towards_Increased_RNA_Expression	NA	NA	NA	NA	NA	NA	NA	NA	NA	NA	NA	NA	NA	NA	NA	NA	NA	NA	NA	NA	NA	NA	NA	NA	NA
71751	ENSG00000131941	155830	ENST00000592247.1	452410	155830	NA	ENSG00000131941.9	0.547646	0.645913	0.0655469	0.374984	0.848649	1	RHPN2	RHPN2	5992	157.914	0.372205	0.130177	2.85923	0.00424671	0.0392234	RHPN2	chr19	Trending_Towards_Increased_RNA_Expression	NA	NA	NA	NA	NA	NA	NA	NA	NA	NA	NA	NA	NA	NA	NA	NA	NA	NA	NA	NA	NA	NA	NA	NA	NA
71752	ENSG00000131941	155826	ENST00000544458.6	452406	155826	NA	ENSG00000131941.9	0.632189	0.614921	0.117019	0.396502	0.857865	1	RHPN2	RHPN2	5992	157.914	0.372205	0.130177	2.85923	0.00424671	0.0392234	RHPN2	chr19	Trending_Towards_Increased_RNA_Expression	NA	NA	NA	NA	NA	NA	NA	NA	NA	NA	NA	NA	NA	NA	NA	NA	NA	NA	NA	NA	NA	NA	NA	NA	NA
71753	ENSG00000131941	155831	ENST00000585641.1	452412	155831	NA	ENSG00000131941.9	0.7544	2.37405	0.309176	0.00591392	0.158524	0.353125	RHPN2	RHPN2	5992	157.914	0.372205	0.130177	2.85923	0.00424671	0.0392234	RHPN2	chr19	Trending_Towards_Increased_RNA_Expression	NA	NA	NA	NA	NA	NA	NA	NA	NA	NA	NA	NA	NA	NA	NA	NA	NA	NA	NA	NA	NA	NA	NA	NA	NA
71754	ENSG00000131941	155829	ENST00000588683.1	452409	155829	NA	ENSG00000131941.9	0.431276	0.487976	0.067587	0.494454	0.896789	1	RHPN2	RHPN2	5992	157.914	0.372205	0.130177	2.85923	0.00424671	0.0392234	RHPN2	chr19	Trending_Towards_Increased_RNA_Expression	NA	NA	NA	NA	NA	NA	NA	NA	NA	NA	NA	NA	NA	NA	NA	NA	NA	NA	NA	NA	NA	NA	NA	NA	NA
71755	ENSG00000131943	155719	ENST00000890432.1	452085	155719	NA	ENSG00000131943.21	0.606197	0.45754	0.449815	0.520338	0.90586	1	C19orf12	NA	5993	249.965	-0.106777	0.0514992	-2.07336	0.0381384	0.171523	C19orf12	chr19	Not_Biologically_Significant	NA	NA	NA	NA	NA	NA	NA	NA	NA	NA	NA	NA	NA	NA	NA	NA	NA	NA	NA	NA	NA	NA	NA	NA	NA
71756	ENSG00000131943	155729	ENST00000342680.5	452124	155729	NA	ENSG00000131943.21	0.712943	-0.453373	-0.0387938	0.524008	0.907245	1	C19orf12	C19orf12	5993	249.965	-0.106777	0.0514992	-2.07336	0.0381384	0.171523	C19orf12	chr19	Not_Biologically_Significant	NA	NA	NA	NA	NA	NA	NA	NA	NA	NA	NA	NA	NA	NA	NA	NA	NA	NA	NA	NA	NA	NA	NA	NA	NA
71757	ENSG00000131943	155718	ENST00000323670.14	452084	155718	NA	ENSG00000131943.21	2.05629	-0.865357	-0.134838	0.248056	0.770372	1	C19orf12	C19orf12	5993	249.965	-0.106777	0.0514992	-2.07336	0.0381384	0.171523	C19orf12	chr19	Not_Biologically_Significant	NA	NA	NA	NA	NA	NA	NA	NA	NA	NA	NA	NA	NA	NA	NA	NA	NA	NA	NA	NA	NA	NA	NA	NA	NA
71758	ENSG00000131943	155723	ENST00000890452.1	452096	155723	NA	ENSG00000131943.21	1.34889	0.320754	0.128061	0.647927	0.940247	1	C19orf12	NA	5993	249.965	-0.106777	0.0514992	-2.07336	0.0381384	0.171523	C19orf12	chr19	Not_Biologically_Significant	NA	NA	NA	NA	NA	NA	NA	NA	NA	NA	NA	NA	NA	NA	NA	NA	NA	NA	NA	NA	NA	NA	NA	NA	NA
71759	ENSG00000131943	155725	ENST00000392276.1	452106	155725	NA	ENSG00000131943.21	2.08658	-1.36385	-0.0785579	0.086637	0.55442	0.872139	C19orf12	C19orf12	5993	249.965	-0.106777	0.0514992	-2.07336	0.0381384	0.171523	C19orf12	chr19	Not_Biologically_Significant	NA	NA	NA	NA	NA	NA	NA	NA	NA	NA	NA	NA	NA	NA	NA	NA	NA	NA	NA	NA	NA	NA	NA	NA	NA
71760	ENSG00000131943	155720	ENST00000623113.3	452086	155720	NA	ENSG00000131943.21	1.46017	-0.385635	0.0997458	0.585273	0.924469	1	C19orf12	C19orf12	5993	249.965	-0.106777	0.0514992	-2.07336	0.0381384	0.171523	C19orf12	chr19	Not_Biologically_Significant	NA	NA	NA	NA	NA	NA	NA	NA	NA	NA	NA	NA	NA	NA	NA	NA	NA	NA	NA	NA	NA	NA	NA	NA	NA
71761	ENSG00000131943	155727	ENST00000890450.1	452110	155727	NA	ENSG00000131943.21	1.51842	0.0903571	0.0523158	0.896404	0.986393	1	C19orf12	NA	5993	249.965	-0.106777	0.0514992	-2.07336	0.0381384	0.171523	C19orf12	chr19	Not_Biologically_Significant	NA	NA	NA	NA	NA	NA	NA	NA	NA	NA	NA	NA	NA	NA	NA	NA	NA	NA	NA	NA	NA	NA	NA	NA	NA
71762	ENSG00000131943	155728	ENST00000890447.1	452118	155728	NA	ENSG00000131943.21	0.387004	-1.1798	-0.21834	0.130154	0.637023	0.942287	C19orf12	NA	5993	249.965	-0.106777	0.0514992	-2.07336	0.0381384	0.171523	C19orf12	chr19	Not_Biologically_Significant	NA	NA	NA	NA	NA	NA	NA	NA	NA	NA	NA	NA	NA	NA	NA	NA	NA	NA	NA	NA	NA	NA	NA	NA	NA
71763	ENSG00000131943	155726	ENST00000890440.1	452109	155726	NA	ENSG00000131943.21	0.479383	-0.595	-0.284349	0.410799	0.864759	1	C19orf12	NA	5993	249.965	-0.106777	0.0514992	-2.07336	0.0381384	0.171523	C19orf12	chr19	Not_Biologically_Significant	NA	NA	NA	NA	NA	NA	NA	NA	NA	NA	NA	NA	NA	NA	NA	NA	NA	NA	NA	NA	NA	NA	NA	NA	NA
71764	ENSG00000131943	155724	ENST00000890451.1	452097	155724	NA	ENSG00000131943.21	0.854443	-0.935	-0.0750919	0.216191	0.743815	1	C19orf12	NA	5993	249.965	-0.106777	0.0514992	-2.07336	0.0381384	0.171523	C19orf12	chr19	Not_Biologically_Significant	NA	NA	NA	NA	NA	NA	NA	NA	NA	NA	NA	NA	NA	NA	NA	NA	NA	NA	NA	NA	NA	NA	NA	NA	NA
71765	ENSG00000131943	155721	ENST00000890434.1	452087	155721	NA	ENSG00000131943.21	0.669588	0.316468	0.497582	0.65223	0.941437	1	C19orf12	NA	5993	249.965	-0.106777	0.0514992	-2.07336	0.0381384	0.171523	C19orf12	chr19	Not_Biologically_Significant	NA	NA	NA	NA	NA	NA	NA	NA	NA	NA	NA	NA	NA	NA	NA	NA	NA	NA	NA	NA	NA	NA	NA	NA	NA
71766	ENSG00000131943	155722	ENST00000890437.1	452092	155722	NA	ENSG00000131943.21	0.579412	0.344246	0.168719	0.624802	0.934873	1	C19orf12	NA	5993	249.965	-0.106777	0.0514992	-2.07336	0.0381384	0.171523	C19orf12	chr19	Not_Biologically_Significant	NA	NA	NA	NA	NA	NA	NA	NA	NA	NA	NA	NA	NA	NA	NA	NA	NA	NA	NA	NA	NA	NA	NA	NA	NA
71767	ENSG00000131944	155824	ENST00000699961.1	439358	155824	NA	ENSG00000131944.11	0.663371	-0.190317	-0.151429	0.784568	0.968895	1	FAAP24	FAAP24	5994	19.8573	-0.0923127	0.108757	-0.848796	0.395995	0.664292	FAAP24	chr19	Not_Biologically_Significant	NA	NA	NA	NA	NA	NA	NA	NA	NA	NA	NA	NA	NA	NA	NA	NA	NA	NA	NA	NA	NA	NA	NA	NA	NA
71768	ENSG00000131944	155822	ENST00000588258.6	439353	155822	NA	ENSG00000131944.11	1.31018	-1.50294	-0.260458	0.0626583	0.488553	0.800778	FAAP24	FAAP24	5994	19.8573	-0.0923127	0.108757	-0.848796	0.395995	0.664292	FAAP24	chr19	Not_Biologically_Significant	NA	NA	NA	NA	NA	NA	NA	NA	NA	NA	NA	NA	NA	NA	NA	NA	NA	NA	NA	NA	NA	NA	NA	NA	NA
71769	ENSG00000131944	155823	ENST00000699959.1	439354	155823	NA	ENSG00000131944.11	0.341718	-0.413611	-0.144684	0.559356	0.918055	1	FAAP24	FAAP24	5994	19.8573	-0.0923127	0.108757	-0.848796	0.395995	0.664292	FAAP24	chr19	Not_Biologically_Significant	NA	NA	NA	NA	NA	NA	NA	NA	NA	NA	NA	NA	NA	NA	NA	NA	NA	NA	NA	NA	NA	NA	NA	NA	NA
71770	ENSG00000131951	119729	ENST00000570145.2	346029	119729	NA	ENSG00000131951.12	0.997965	0.315754	0.0276865	0.652965	0.941481	1	LRRC9	LRRC9	NA	NA	NA	NA	NA	NA	NA	NA	NA	NA	NA	NA	NA	NA	NA	NA	NA	NA	NA	NA	NA	NA	NA	NA	NA	NA	NA	NA	NA	NA	NA	NA	NA	NA	NA
71771	ENSG00000131966	119602	ENST00000852588.1	345849	119602	NA	ENSG00000131966.15	1.48168	2.4523	0.53344	0.00464321	0.138034	0.318506	ACTR10	NA	5996	532.143	0.019776	0.0495958	0.398744	0.690082	0.862276	ACTR10	chr14	Not_Biologically_Significant	584	NA	NA	NA	NA	NA	NA	NA	NA	NA	NA	58208998	58209107	58215204	58215284	3.15668e-09	0.1	NA	NA	NA	NA	NA	NA	NA	NA
71772	ENSG00000131966	119604	ENST00000852590.1	345851	119604	NA	ENSG00000131966.15	1.85405	0.79619	0.216378	0.283491	0.796114	1	ACTR10	NA	5996	532.143	0.019776	0.0495958	0.398744	0.690082	0.862276	ACTR10	chr14	Not_Biologically_Significant	584	NA	NA	NA	NA	NA	NA	NA	NA	NA	NA	58208998	58209107	58215204	58215284	3.15668e-09	0.1	NA	NA	NA	NA	NA	NA	NA	NA
71773	ENSG00000131966	119605	ENST00000555229.5	345852	119605	NA	ENSG00000131966.15	1.39798	-0.259405	-0.237472	0.71064	0.954481	1	ACTR10	ACTR10	5996	532.143	0.019776	0.0495958	0.398744	0.690082	0.862276	ACTR10	chr14	Not_Biologically_Significant	584	NA	NA	NA	NA	NA	NA	NA	NA	NA	NA	58208998	58209107	58215204	58215284	3.15668e-09	0.1	NA	NA	NA	NA	NA	NA	NA	NA
71774	ENSG00000131966	119607	ENST00000852592.1	345855	119607	NA	ENSG00000131966.15	0.44916	0.11373	0.271024	0.869827	0.982617	1	ACTR10	NA	5996	532.143	0.019776	0.0495958	0.398744	0.690082	0.862276	ACTR10	chr14	Not_Biologically_Significant	584	NA	NA	NA	NA	NA	NA	NA	NA	NA	NA	58208998	58209107	58215204	58215284	3.15668e-09	0.1	NA	NA	NA	NA	NA	NA	NA	NA
71775	ENSG00000131966	119618	ENST00000554642.1	345872	119618	NA	ENSG00000131966.15	0.972923	-0.277024	0.0393628	0.692376	0.950692	1	ACTR10	ACTR10	5996	532.143	0.019776	0.0495958	0.398744	0.690082	0.862276	ACTR10	chr14	Not_Biologically_Significant	584	NA	NA	NA	NA	NA	NA	NA	NA	NA	NA	58208998	58209107	58215204	58215284	3.15668e-09	0.1	NA	NA	NA	NA	NA	NA	NA	NA
71776	ENSG00000131966	119612	ENST00000556312.5	345862	119612	NA	ENSG00000131966.15	0.666928	-0.242937	0.0389893	0.728024	0.958693	1	ACTR10	ACTR10	5996	532.143	0.019776	0.0495958	0.398744	0.690082	0.862276	ACTR10	chr14	Not_Biologically_Significant	584	NA	NA	NA	NA	NA	NA	NA	NA	NA	NA	58208998	58209107	58215204	58215284	3.15668e-09	0.1	NA	NA	NA	NA	NA	NA	NA	NA
71777	ENSG00000131966	119615	ENST00000557711.5	345866	119615	NA	ENSG00000131966.15	1.17513	0.271706	0.0624547	0.697859	0.951679	1	ACTR10	ACTR10	5996	532.143	0.019776	0.0495958	0.398744	0.690082	0.862276	ACTR10	chr14	Not_Biologically_Significant	584	NA	NA	NA	NA	NA	NA	NA	NA	NA	NA	58208998	58209107	58215204	58215284	3.15668e-09	0.1	NA	NA	NA	NA	NA	NA	NA	NA
71778	ENSG00000131966	119609	ENST00000852594.1	345857	119609	NA	ENSG00000131966.15	2.32794	-0.632619	0.0161074	0.384119	0.852721	1	ACTR10	NA	5996	532.143	0.019776	0.0495958	0.398744	0.690082	0.862276	ACTR10	chr14	Not_Biologically_Significant	584	NA	NA	NA	NA	NA	NA	NA	NA	NA	NA	58208998	58209107	58215204	58215284	3.15668e-09	0.1	NA	NA	NA	NA	NA	NA	NA	NA
71779	ENSG00000131966	119601	ENST00000852587.1	345848	119601	NA	ENSG00000131966.15	0.879176	-0.458333	-0.141102	0.51965	0.905754	1	ACTR10	NA	5996	532.143	0.019776	0.0495958	0.398744	0.690082	0.862276	ACTR10	chr14	Not_Biologically_Significant	584	NA	NA	NA	NA	NA	NA	NA	NA	NA	NA	58208998	58209107	58215204	58215284	3.15668e-09	0.1	NA	NA	NA	NA	NA	NA	NA	NA
71780	ENSG00000131966	119613	ENST00000554402.6	345864	119613	NA	ENSG00000131966.15	0.552251	0.0530556	0.0494873	0.939004	0.99177	1	ACTR10	ACTR10	5996	532.143	0.019776	0.0495958	0.398744	0.690082	0.862276	ACTR10	chr14	Not_Biologically_Significant	584	NA	NA	NA	NA	NA	NA	NA	NA	NA	NA	58208998	58209107	58215204	58215284	3.15668e-09	0.1	NA	NA	NA	NA	NA	NA	NA	NA
71781	ENSG00000131966	119614	ENST00000556694.5	345865	119614	NA	ENSG00000131966.15	1.07626	0.20373	-0.00777954	0.769954	0.966273	1	ACTR10	ACTR10	5996	532.143	0.019776	0.0495958	0.398744	0.690082	0.862276	ACTR10	chr14	Not_Biologically_Significant	584	NA	NA	NA	NA	NA	NA	NA	NA	NA	NA	58208998	58209107	58215204	58215284	3.15668e-09	0.1	NA	NA	NA	NA	NA	NA	NA	NA
71782	ENSG00000131966	119616	ENST00000556449.5	345869	119616	NA	ENSG00000131966.15	0.761496	-0.225437	-0.00146168	0.746597	0.962724	1	ACTR10	ACTR10	5996	532.143	0.019776	0.0495958	0.398744	0.690082	0.862276	ACTR10	chr14	Not_Biologically_Significant	584	NA	NA	NA	NA	NA	NA	NA	NA	NA	NA	58208998	58209107	58215204	58215284	3.15668e-09	0.1	NA	NA	NA	NA	NA	NA	NA	NA
71783	ENSG00000131966	119617	ENST00000555965.1	345870	119617	NA	ENSG00000131966.15	0.301748	0.70754	0.050264	0.334943	0.827295	1	ACTR10	ACTR10	5996	532.143	0.019776	0.0495958	0.398744	0.690082	0.862276	ACTR10	chr14	Not_Biologically_Significant	584	NA	NA	NA	NA	NA	NA	NA	NA	NA	NA	58208998	58209107	58215204	58215284	3.15668e-09	0.1	NA	NA	NA	NA	NA	NA	NA	NA
71784	ENSG00000131966	119603	ENST00000960144.1	345850	119603	NA	ENSG00000131966.15	2.19975	0.712381	0.0908921	0.331918	0.825467	1	ACTR10	NA	5996	532.143	0.019776	0.0495958	0.398744	0.690082	0.862276	ACTR10	chr14	Not_Biologically_Significant	584	NA	NA	NA	NA	NA	NA	NA	NA	NA	NA	58208998	58209107	58215204	58215284	3.15668e-09	0.1	NA	NA	NA	NA	NA	NA	NA	NA
71785	ENSG00000131966	119611	ENST00000960145.1	345859	119611	NA	ENSG00000131966.15	0.584332	0.0936905	-0.0909876	0.892566	0.985874	1	ACTR10	NA	5996	532.143	0.019776	0.0495958	0.398744	0.690082	0.862276	ACTR10	chr14	Not_Biologically_Significant	584	NA	NA	NA	NA	NA	NA	NA	NA	NA	NA	58208998	58209107	58215204	58215284	3.15668e-09	0.1	NA	NA	NA	NA	NA	NA	NA	NA
71786	ENSG00000131966	119610	ENST00000960146.1	345858	119610	NA	ENSG00000131966.15	0.664734	1.25813	0.54548	0.109793	0.603167	0.913401	ACTR10	NA	5996	532.143	0.019776	0.0495958	0.398744	0.690082	0.862276	ACTR10	chr14	Not_Biologically_Significant	584	NA	NA	NA	NA	NA	NA	NA	NA	NA	NA	58208998	58209107	58215204	58215284	3.15668e-09	0.1	NA	NA	NA	NA	NA	NA	NA	NA
71787	ENSG00000131966	119606	ENST00000852591.1	345853	119606	NA	ENSG00000131966.15	0.987494	-0.663095	-0.266798	0.363488	0.843408	1	ACTR10	NA	5996	532.143	0.019776	0.0495958	0.398744	0.690082	0.862276	ACTR10	chr14	Not_Biologically_Significant	584	NA	NA	NA	NA	NA	NA	NA	NA	NA	NA	58208998	58209107	58215204	58215284	3.15668e-09	0.1	NA	NA	NA	NA	NA	NA	NA	NA
71788	ENSG00000131966	119600	ENST00000852589.1	345846	119600	NA	ENSG00000131966.15	1.83186	-1.17147	-0.389164	0.132535	0.641141	0.945583	ACTR10	NA	5996	532.143	0.019776	0.0495958	0.398744	0.690082	0.862276	ACTR10	chr14	Not_Biologically_Significant	584	NA	NA	NA	NA	NA	NA	NA	NA	NA	NA	58208998	58209107	58215204	58215284	3.15668e-09	0.1	NA	NA	NA	NA	NA	NA	NA	NA
71789	ENSG00000131966	119608	ENST00000254286.9	345856	119608	NA	ENSG00000131966.15	1.58556	-1.93004	-0.483084	0.0211887	0.30499	0.57625	ACTR10	ACTR10	5996	532.143	0.019776	0.0495958	0.398744	0.690082	0.862276	ACTR10	chr14	Not_Biologically_Significant	584	NA	NA	NA	NA	NA	NA	NA	NA	NA	NA	58208998	58209107	58215204	58215284	3.15668e-09	0.1	NA	NA	NA	NA	NA	NA	NA	NA
71790	ENSG00000131966	119599	ENST00000545307.6	345845	119599	NA	ENSG00000131966.15	1.40941	-0.0945635	-0.154856	0.891599	0.985724	1	ACTR10	ACTR10	5996	532.143	0.019776	0.0495958	0.398744	0.690082	0.862276	ACTR10	chr14	Not_Biologically_Significant	584	NA	NA	NA	NA	NA	NA	NA	NA	NA	NA	58208998	58209107	58215204	58215284	3.15668e-09	0.1	NA	NA	NA	NA	NA	NA	NA	NA
71791	ENSG00000131969	119142	ENST00000554241.5	345199	119142	NA	ENSG00000131969.16	0.597774	0.175198	-0.0978704	0.80115	0.971793	1	ABHD12B	ABHD12B	5997	3.99023	-0.554964	0.296308	-1.87293	0.0610782	0.230143	ABHD12B	chr14	Not_Biologically_Significant	NA	NA	NA	NA	NA	NA	NA	NA	NA	NA	NA	NA	NA	NA	NA	NA	NA	NA	NA	NA	NA	NA	NA	NA	NA
71792	ENSG00000131969	119143	ENST00000555292.1	345200	119143	NA	ENSG00000131969.16	0.528434	1.86087	0.253058	0.0255101	0.334237	0.613704	ABHD12B	ABHD12B	5997	3.99023	-0.554964	0.296308	-1.87293	0.0610782	0.230143	ABHD12B	chr14	Not_Biologically_Significant	NA	NA	NA	NA	NA	NA	NA	NA	NA	NA	NA	NA	NA	NA	NA	NA	NA	NA	NA	NA	NA	NA	NA	NA	NA
71793	ENSG00000131979	119394	ENST00000491895.7	354786	119394	NA	ENSG00000131979.21	1.43069	0.0267857	0.472398	0.969172	0.995943	1	GCH1	GCH1	5998	50.1899	0.591079	0.148485	3.98072	6.87076e-05	0.00168041	GCH1	chr14	Trending_Towards_Increased_RNA_Expression	NA	NA	NA	NA	NA	NA	NA	NA	NA	NA	NA	NA	NA	NA	NA	NA	NA	NA	NA	NA	NA	NA	NA	NA	NA
71794	ENSG00000131979	119392	ENST00000902570.1	354784	119392	NA	ENSG00000131979.21	0.279007	0.00702381	0.00371888	0.991937	0.998973	1	GCH1	NA	5998	50.1899	0.591079	0.148485	3.98072	6.87076e-05	0.00168041	GCH1	chr14	Trending_Towards_Increased_RNA_Expression	NA	NA	NA	NA	NA	NA	NA	NA	NA	NA	NA	NA	NA	NA	NA	NA	NA	NA	NA	NA	NA	NA	NA	NA	NA
71795	ENSG00000131979	119395	ENST00000536224.2	354787	119395	NA	ENSG00000131979.21	0.511608	0.243889	0.0269326	0.726986	0.958301	1	GCH1	GCH1	5998	50.1899	0.591079	0.148485	3.98072	6.87076e-05	0.00168041	GCH1	chr14	Trending_Towards_Increased_RNA_Expression	NA	NA	NA	NA	NA	NA	NA	NA	NA	NA	NA	NA	NA	NA	NA	NA	NA	NA	NA	NA	NA	NA	NA	NA	NA
71796	ENSG00000131979	119393	ENST00000254299.8	354785	119393	NA	ENSG00000131979.21	1.50502	1.17762	0.611498	0.130777	0.638056	0.94315	GCH1	GCH1	5998	50.1899	0.591079	0.148485	3.98072	6.87076e-05	0.00168041	GCH1	chr14	Trending_Towards_Increased_RNA_Expression	NA	NA	NA	NA	NA	NA	NA	NA	NA	NA	NA	NA	NA	NA	NA	NA	NA	NA	NA	NA	NA	NA	NA	NA	NA
71797	ENSG00000131979	119391	ENST00000395514.5	354782	119391	NA	ENSG00000131979.21	0.737652	0.797976	0.221547	0.282529	0.795569	1	GCH1	GCH1	5998	50.1899	0.591079	0.148485	3.98072	6.87076e-05	0.00168041	GCH1	chr14	Trending_Towards_Increased_RNA_Expression	NA	NA	NA	NA	NA	NA	NA	NA	NA	NA	NA	NA	NA	NA	NA	NA	NA	NA	NA	NA	NA	NA	NA	NA	NA
71798	ENSG00000131979	119396	ENST00000902573.1	354788	119396	NA	ENSG00000131979.21	0.406054	-0.296071	-0.185957	0.67277	0.94625	1	GCH1	NA	5998	50.1899	0.591079	0.148485	3.98072	6.87076e-05	0.00168041	GCH1	chr14	Trending_Towards_Increased_RNA_Expression	NA	NA	NA	NA	NA	NA	NA	NA	NA	NA	NA	NA	NA	NA	NA	NA	NA	NA	NA	NA	NA	NA	NA	NA	NA
71799	ENSG00000131981	119439	ENST00000888069.1	345566	119439	NA	ENSG00000131981.17	1.46303	-0.0220635	-0.00308115	0.974601	0.996556	1	LGALS3	NA	5999	488.21	0.0751546	0.0985094	0.762918	0.445512	0.703882	LGALS3	chr14	Not_Biologically_Significant	NA	NA	NA	NA	NA	NA	NA	NA	NA	NA	NA	NA	NA	NA	NA	NA	NA	NA	NA	NA	NA	NA	NA	NA	NA
71800	ENSG00000131981	119438	ENST00000888068.1	345565	119438	NA	ENSG00000131981.17	1.49994	1.56103	0.172497	0.0545102	0.463045	0.769172	LGALS3	NA	5999	488.21	0.0751546	0.0985094	0.762918	0.445512	0.703882	LGALS3	chr14	Not_Biologically_Significant	NA	NA	NA	NA	NA	NA	NA	NA	NA	NA	NA	NA	NA	NA	NA	NA	NA	NA	NA	NA	NA	NA	NA	NA	NA
71801	ENSG00000131981	119434	ENST00000947957.1	345551	119434	NA	ENSG00000131981.17	1.98366	0.527262	0.118877	0.462394	0.885441	1	LGALS3	NA	5999	488.21	0.0751546	0.0985094	0.762918	0.445512	0.703882	LGALS3	chr14	Not_Biologically_Significant	NA	NA	NA	NA	NA	NA	NA	NA	NA	NA	NA	NA	NA	NA	NA	NA	NA	NA	NA	NA	NA	NA	NA	NA	NA
71802	ENSG00000131981	119440	ENST00000556438.6	345567	119440	NA	ENSG00000131981.17	1.53405	0.5625	0.0993338	0.435014	0.875193	1	LGALS3	LGALS3	5999	488.21	0.0751546	0.0985094	0.762918	0.445512	0.703882	LGALS3	chr14	Not_Biologically_Significant	NA	NA	NA	NA	NA	NA	NA	NA	NA	NA	NA	NA	NA	NA	NA	NA	NA	NA	NA	NA	NA	NA	NA	NA	NA
71803	ENSG00000131981	119432	ENST00000888061.1	345547	119432	NA	ENSG00000131981.17	0.516974	0.364841	0.0359677	0.60493	0.929941	1	LGALS3	NA	5999	488.21	0.0751546	0.0985094	0.762918	0.445512	0.703882	LGALS3	chr14	Not_Biologically_Significant	NA	NA	NA	NA	NA	NA	NA	NA	NA	NA	NA	NA	NA	NA	NA	NA	NA	NA	NA	NA	NA	NA	NA	NA	NA
71804	ENSG00000131981	119433	ENST00000888058.1	345550	119433	NA	ENSG00000131981.17	0.653372	-1.06294	-0.410366	0.166667	0.687634	0.988888	LGALS3	NA	5999	488.21	0.0751546	0.0985094	0.762918	0.445512	0.703882	LGALS3	chr14	Not_Biologically_Significant	NA	NA	NA	NA	NA	NA	NA	NA	NA	NA	NA	NA	NA	NA	NA	NA	NA	NA	NA	NA	NA	NA	NA	NA	NA
71805	ENSG00000131981	119436	ENST00000553755.5	345560	119436	NA	ENSG00000131981.17	0.627501	-0.426944	-0.49679	0.547326	0.914175	1	LGALS3	LGALS3	5999	488.21	0.0751546	0.0985094	0.762918	0.445512	0.703882	LGALS3	chr14	Not_Biologically_Significant	NA	NA	NA	NA	NA	NA	NA	NA	NA	NA	NA	NA	NA	NA	NA	NA	NA	NA	NA	NA	NA	NA	NA	NA	NA
71806	ENSG00000131981	119431	ENST00000888054.1	345537	119431	NA	ENSG00000131981.17	1.2231	-0.543571	-0.103747	0.449564	0.880492	1	LGALS3	NA	5999	488.21	0.0751546	0.0985094	0.762918	0.445512	0.703882	LGALS3	chr14	Not_Biologically_Significant	NA	NA	NA	NA	NA	NA	NA	NA	NA	NA	NA	NA	NA	NA	NA	NA	NA	NA	NA	NA	NA	NA	NA	NA	NA
71807	ENSG00000131981	119435	ENST00000254301.14	345556	119435	NA	ENSG00000131981.17	2.75716	-0.383333	-0.0187003	0.587427	0.92506	1	LGALS3	LGALS3	5999	488.21	0.0751546	0.0985094	0.762918	0.445512	0.703882	LGALS3	chr14	Not_Biologically_Significant	NA	NA	NA	NA	NA	NA	NA	NA	NA	NA	NA	NA	NA	NA	NA	NA	NA	NA	NA	NA	NA	NA	NA	NA	NA
71808	ENSG00000131981	119437	ENST00000554715.1	345561	119437	NA	ENSG00000131981.17	0.643499	1.78044	0.22802	0.0314767	0.36684	0.656156	LGALS3	LGALS3	5999	488.21	0.0751546	0.0985094	0.762918	0.445512	0.703882	LGALS3	chr14	Not_Biologically_Significant	NA	NA	NA	NA	NA	NA	NA	NA	NA	NA	NA	NA	NA	NA	NA	NA	NA	NA	NA	NA	NA	NA	NA	NA	NA
71809	ENSG00000132000	154051	ENST00000538371.6	449998	154051	NA	ENSG00000132000.15	0.466465	-0.711587	-0.244273	0.332419	0.825716	1	PODNL1	PODNL1	6001	29.6592	-0.337437	0.184256	-1.83135	0.067048	0.244206	PODNL1	chr19	Not_Biologically_Significant	NA	NA	NA	NA	NA	NA	NA	NA	NA	NA	NA	NA	NA	NA	NA	NA	NA	NA	NA	NA	NA	NA	NA	NA	NA
71810	ENSG00000132000	154050	ENST00000254320.7	449997	154050	NA	ENSG00000132000.15	0.428399	-0.0827778	-0.0255385	0.905018	0.987581	1	PODNL1	PODNL1	6001	29.6592	-0.337437	0.184256	-1.83135	0.067048	0.244206	PODNL1	chr19	Not_Biologically_Significant	NA	NA	NA	NA	NA	NA	NA	NA	NA	NA	NA	NA	NA	NA	NA	NA	NA	NA	NA	NA	NA	NA	NA	NA	NA
71811	ENSG00000132000	154048	ENST00000538517.6	449995	154048	NA	ENSG00000132000.15	0.632645	-0.80869	-0.154412	0.276798	0.791175	1	PODNL1	PODNL1	6001	29.6592	-0.337437	0.184256	-1.83135	0.067048	0.244206	PODNL1	chr19	Not_Biologically_Significant	NA	NA	NA	NA	NA	NA	NA	NA	NA	NA	NA	NA	NA	NA	NA	NA	NA	NA	NA	NA	NA	NA	NA	NA	NA
71812	ENSG00000132000	154047	ENST00000886044.1	449992	154047	NA	ENSG00000132000.15	0.805288	-1.56778	-0.858811	0.0536193	0.460411	0.765548	PODNL1	NA	6001	29.6592	-0.337437	0.184256	-1.83135	0.067048	0.244206	PODNL1	chr19	Not_Biologically_Significant	NA	NA	NA	NA	NA	NA	NA	NA	NA	NA	NA	NA	NA	NA	NA	NA	NA	NA	NA	NA	NA	NA	NA	NA	NA
71813	ENSG00000132000	154046	ENST00000588872.3	449991	154046	NA	ENSG00000132000.15	0.911656	-0.418095	-0.224997	0.555286	0.917204	1	PODNL1	PODNL1	6001	29.6592	-0.337437	0.184256	-1.83135	0.067048	0.244206	PODNL1	chr19	Not_Biologically_Significant	NA	NA	NA	NA	NA	NA	NA	NA	NA	NA	NA	NA	NA	NA	NA	NA	NA	NA	NA	NA	NA	NA	NA	NA	NA
71814	ENSG00000132000	154044	ENST00000886045.1	449989	154044	NA	ENSG00000132000.15	0.619007	-0.741032	-0.0350169	0.314676	0.815586	1	PODNL1	NA	6001	29.6592	-0.337437	0.184256	-1.83135	0.067048	0.244206	PODNL1	chr19	Not_Biologically_Significant	NA	NA	NA	NA	NA	NA	NA	NA	NA	NA	NA	NA	NA	NA	NA	NA	NA	NA	NA	NA	NA	NA	NA	NA	NA
71815	ENSG00000132000	154049	ENST00000339560.10	449996	154049	NA	ENSG00000132000.15	0.719505	0.289802	-0.0316632	0.67921	0.948066	1	PODNL1	PODNL1	6001	29.6592	-0.337437	0.184256	-1.83135	0.067048	0.244206	PODNL1	chr19	Not_Biologically_Significant	NA	NA	NA	NA	NA	NA	NA	NA	NA	NA	NA	NA	NA	NA	NA	NA	NA	NA	NA	NA	NA	NA	NA	NA	NA
71816	ENSG00000132000	154045	ENST00000587954.1	449990	154045	NA	ENSG00000132000.15	0.502504	1.27012	0.215964	0.106949	0.59803	0.909111	PODNL1	PODNL1	6001	29.6592	-0.337437	0.184256	-1.83135	0.067048	0.244206	PODNL1	chr19	Not_Biologically_Significant	NA	NA	NA	NA	NA	NA	NA	NA	NA	NA	NA	NA	NA	NA	NA	NA	NA	NA	NA	NA	NA	NA	NA	NA	NA
71817	ENSG00000132002	154183	ENST00000601533.6	450165	154183	NA	ENSG00000132002.10	0.476454	0.459206	0.155401	0.518913	0.905525	1	DNAJB1	DNAJB1	6002	2195.51	0.0816972	0.0817258	0.99965	0.31748	0.593621	DNAJB1	chr19	Not_Biologically_Significant	NA	NA	NA	NA	NA	NA	NA	NA	NA	NA	NA	NA	NA	NA	NA	NA	NA	NA	NA	NA	NA	NA	NA	NA	NA
71818	ENSG00000132002	154176	ENST00000254322.3	450152	154176	NA	ENSG00000132002.10	3.34407	-0.853294	-0.0236729	0.253988	0.774879	1	DNAJB1	DNAJB1	6002	2195.51	0.0816972	0.0817258	0.99965	0.31748	0.593621	DNAJB1	chr19	Not_Biologically_Significant	NA	NA	NA	NA	NA	NA	NA	NA	NA	NA	NA	NA	NA	NA	NA	NA	NA	NA	NA	NA	NA	NA	NA	NA	NA
71819	ENSG00000132002	154179	ENST00000598235.2	450160	154179	NA	ENSG00000132002.10	1.57138	-1.24933	-0.187449	0.111948	0.606806	0.916582	DNAJB1	DNAJB1	6002	2195.51	0.0816972	0.0817258	0.99965	0.31748	0.593621	DNAJB1	chr19	Not_Biologically_Significant	NA	NA	NA	NA	NA	NA	NA	NA	NA	NA	NA	NA	NA	NA	NA	NA	NA	NA	NA	NA	NA	NA	NA	NA	NA
71820	ENSG00000132002	154186	ENST00000677113.1	450174	154186	NA	ENSG00000132002.10	0.492287	1.68103	0.221643	0.0405596	0.409487	0.707598	DNAJB1	DNAJB1	6002	2195.51	0.0816972	0.0817258	0.99965	0.31748	0.593621	DNAJB1	chr19	Not_Biologically_Significant	NA	NA	NA	NA	NA	NA	NA	NA	NA	NA	NA	NA	NA	NA	NA	NA	NA	NA	NA	NA	NA	NA	NA	NA	NA
71821	ENSG00000132002	154177	ENST00000594099.6	450157	154177	NA	ENSG00000132002.10	0.718491	-0.285476	-0.0605815	0.683634	0.948854	1	DNAJB1	DNAJB1	6002	2195.51	0.0816972	0.0817258	0.99965	0.31748	0.593621	DNAJB1	chr19	Not_Biologically_Significant	NA	NA	NA	NA	NA	NA	NA	NA	NA	NA	NA	NA	NA	NA	NA	NA	NA	NA	NA	NA	NA	NA	NA	NA	NA
71822	ENSG00000132002	154175	ENST00000679223.2	450150	154175	NA	ENSG00000132002.10	1.87048	1.13242	0.0714032	0.144048	0.657814	0.961238	DNAJB1	DNAJB1	6002	2195.51	0.0816972	0.0817258	0.99965	0.31748	0.593621	DNAJB1	chr19	Not_Biologically_Significant	NA	NA	NA	NA	NA	NA	NA	NA	NA	NA	NA	NA	NA	NA	NA	NA	NA	NA	NA	NA	NA	NA	NA	NA	NA
71823	ENSG00000132002	154178	ENST00000598692.2	450159	154178	NA	ENSG00000132002.10	0.384625	0.634762	0.362807	0.382628	0.852263	1	DNAJB1	DNAJB1	6002	2195.51	0.0816972	0.0817258	0.99965	0.31748	0.593621	DNAJB1	chr19	Not_Biologically_Significant	NA	NA	NA	NA	NA	NA	NA	NA	NA	NA	NA	NA	NA	NA	NA	NA	NA	NA	NA	NA	NA	NA	NA	NA	NA
71824	ENSG00000132002	154185	ENST00000676971.1	450170	154185	NA	ENSG00000132002.10	0.769735	2.4952	0.380371	0.00406407	0.127369	0.300225	DNAJB1	DNAJB1	6002	2195.51	0.0816972	0.0817258	0.99965	0.31748	0.593621	DNAJB1	chr19	Not_Biologically_Significant	NA	NA	NA	NA	NA	NA	NA	NA	NA	NA	NA	NA	NA	NA	NA	NA	NA	NA	NA	NA	NA	NA	NA	NA	NA
71825	ENSG00000132002	154180	ENST00000595139.2	450161	154180	NA	ENSG00000132002.10	2.2509	0.242857	0.0814872	0.728081	0.958704	1	DNAJB1	DNAJB1	6002	2195.51	0.0816972	0.0817258	0.99965	0.31748	0.593621	DNAJB1	chr19	Not_Biologically_Significant	NA	NA	NA	NA	NA	NA	NA	NA	NA	NA	NA	NA	NA	NA	NA	NA	NA	NA	NA	NA	NA	NA	NA	NA	NA
71826	ENSG00000132002	154181	ENST00000677762.1	450163	154181	NA	ENSG00000132002.10	1.00363	0.932897	0.115065	0.217104	0.744416	1	DNAJB1	DNAJB1	6002	2195.51	0.0816972	0.0817258	0.99965	0.31748	0.593621	DNAJB1	chr19	Not_Biologically_Significant	NA	NA	NA	NA	NA	NA	NA	NA	NA	NA	NA	NA	NA	NA	NA	NA	NA	NA	NA	NA	NA	NA	NA	NA	NA
71827	ENSG00000132002	154184	ENST00000676982.1	450166	154184	NA	ENSG00000132002.10	0.822477	0.90381	0.15949	0.230008	0.756181	1	DNAJB1	DNAJB1	6002	2195.51	0.0816972	0.0817258	0.99965	0.31748	0.593621	DNAJB1	chr19	Not_Biologically_Significant	NA	NA	NA	NA	NA	NA	NA	NA	NA	NA	NA	NA	NA	NA	NA	NA	NA	NA	NA	NA	NA	NA	NA	NA	NA
71828	ENSG00000132002	154182	ENST00000677204.1	450164	154182	NA	ENSG00000132002.10	2.21838	-0.991349	-0.063373	0.193035	0.719575	1	DNAJB1	DNAJB1	6002	2195.51	0.0816972	0.0817258	0.99965	0.31748	0.593621	DNAJB1	chr19	Not_Biologically_Significant	NA	NA	NA	NA	NA	NA	NA	NA	NA	NA	NA	NA	NA	NA	NA	NA	NA	NA	NA	NA	NA	NA	NA	NA	NA
71829	ENSG00000132003	153995	ENST00000590508.6	436711	153995	NA	ENSG00000132003.11	2.11888	1.61548	0.342071	0.0477103	0.440172	0.740701	ZSWIM4	ZSWIM4	6003	279.065	0.0808957	0.0879517	0.919775	0.35769	0.631354	ZSWIM4	chr19	Not_Biologically_Significant	NA	NA	NA	NA	NA	NA	NA	NA	NA	NA	NA	NA	NA	NA	NA	NA	NA	NA	NA	NA	NA	NA	NA	NA	NA
71830	ENSG00000132003	153996	ENST00000938266.1	436712	153996	NA	ENSG00000132003.11	1.15018	-0.329444	-0.513353	0.639304	0.938242	1	ZSWIM4	NA	6003	279.065	0.0808957	0.0879517	0.919775	0.35769	0.631354	ZSWIM4	chr19	Not_Biologically_Significant	NA	NA	NA	NA	NA	NA	NA	NA	NA	NA	NA	NA	NA	NA	NA	NA	NA	NA	NA	NA	NA	NA	NA	NA	NA
71831	ENSG00000132003	153997	ENST00000254323.6	436713	153997	NA	ENSG00000132003.11	1.18376	1.01742	0.618561	0.183055	0.708314	1	ZSWIM4	ZSWIM4	6003	279.065	0.0808957	0.0879517	0.919775	0.35769	0.631354	ZSWIM4	chr19	Not_Biologically_Significant	NA	NA	NA	NA	NA	NA	NA	NA	NA	NA	NA	NA	NA	NA	NA	NA	NA	NA	NA	NA	NA	NA	NA	NA	NA
71832	ENSG00000132003	153993	ENST00000938264.1	436709	153993	NA	ENSG00000132003.11	0.90305	-0.489683	-0.334334	0.493048	0.896278	1	ZSWIM4	NA	6003	279.065	0.0808957	0.0879517	0.919775	0.35769	0.631354	ZSWIM4	chr19	Not_Biologically_Significant	NA	NA	NA	NA	NA	NA	NA	NA	NA	NA	NA	NA	NA	NA	NA	NA	NA	NA	NA	NA	NA	NA	NA	NA	NA
71833	ENSG00000132003	153992	ENST00000938263.1	436708	153992	NA	ENSG00000132003.11	0.624883	-0.86381	-0.424304	0.248811	0.771061	1	ZSWIM4	NA	6003	279.065	0.0808957	0.0879517	0.919775	0.35769	0.631354	ZSWIM4	chr19	Not_Biologically_Significant	NA	NA	NA	NA	NA	NA	NA	NA	NA	NA	NA	NA	NA	NA	NA	NA	NA	NA	NA	NA	NA	NA	NA	NA	NA
71834	ENSG00000132003	153994	ENST00000938265.1	436710	153994	NA	ENSG00000132003.11	0.791834	0.149563	0.154635	0.829577	0.976649	1	ZSWIM4	NA	6003	279.065	0.0808957	0.0879517	0.919775	0.35769	0.631354	ZSWIM4	chr19	Not_Biologically_Significant	NA	NA	NA	NA	NA	NA	NA	NA	NA	NA	NA	NA	NA	NA	NA	NA	NA	NA	NA	NA	NA	NA	NA	NA	NA
71835	ENSG00000132004	153763	ENST00000963590.1	449674	153763	NA	ENSG00000132004.14	0.445515	-0.509008	-0.0823702	0.477059	0.890159	1	FBXW9	NA	6004	41.8184	-0.0391685	0.0915622	-0.427781	0.668811	0.850344	FBXW9	chr19	Not_Biologically_Significant	NA	NA	NA	NA	NA	NA	NA	NA	NA	NA	NA	NA	NA	NA	NA	NA	NA	NA	NA	NA	NA	NA	NA	NA	NA
71836	ENSG00000132004	153761	ENST00000915318.1	449670	153761	NA	ENSG00000132004.14	0.429745	0.705159	0.174505	0.336415	0.828017	1	FBXW9	NA	6004	41.8184	-0.0391685	0.0915622	-0.427781	0.668811	0.850344	FBXW9	chr19	Not_Biologically_Significant	NA	NA	NA	NA	NA	NA	NA	NA	NA	NA	NA	NA	NA	NA	NA	NA	NA	NA	NA	NA	NA	NA	NA	NA	NA
71837	ENSG00000132004	153762	ENST00000393261.8	449672	153762	NA	ENSG00000132004.14	1.60004	0.0621825	-0.012574	0.928493	0.990686	1	FBXW9	FBXW9	6004	41.8184	-0.0391685	0.0915622	-0.427781	0.668811	0.850344	FBXW9	chr19	Not_Biologically_Significant	NA	NA	NA	NA	NA	NA	NA	NA	NA	NA	NA	NA	NA	NA	NA	NA	NA	NA	NA	NA	NA	NA	NA	NA	NA
71838	ENSG00000132004	153760	ENST00000963589.1	449669	153760	NA	ENSG00000132004.14	0.633368	0.379484	0.160507	0.59104	0.926067	1	FBXW9	NA	6004	41.8184	-0.0391685	0.0915622	-0.427781	0.668811	0.850344	FBXW9	chr19	Not_Biologically_Significant	NA	NA	NA	NA	NA	NA	NA	NA	NA	NA	NA	NA	NA	NA	NA	NA	NA	NA	NA	NA	NA	NA	NA	NA	NA
71839	ENSG00000132004	153759	ENST00000872816.1	449668	153759	NA	ENSG00000132004.14	0.469207	-0.29	-0.201454	0.678983	0.947908	1	FBXW9	NA	6004	41.8184	-0.0391685	0.0915622	-0.427781	0.668811	0.850344	FBXW9	chr19	Not_Biologically_Significant	NA	NA	NA	NA	NA	NA	NA	NA	NA	NA	NA	NA	NA	NA	NA	NA	NA	NA	NA	NA	NA	NA	NA	NA	NA
71840	ENSG00000132005	154062	ENST00000872117.1	450006	154062	NA	ENSG00000132005.10	1.5117	0.513849	0.183997	0.473157	0.888893	1	RFX1	NA	6005	315.097	-0.19979	0.0799487	-2.49898	0.0124552	0.0818043	RFX1	chr19	Not_Biologically_Significant	NA	NA	NA	NA	NA	NA	NA	NA	NA	NA	NA	NA	NA	NA	NA	NA	NA	NA	NA	NA	NA	NA	NA	NA	NA
71841	ENSG00000132005	154068	ENST00000872114.1	450012	154068	NA	ENSG00000132005.10	1.37439	0.317778	0.272023	0.650947	0.941203	1	RFX1	NA	6005	315.097	-0.19979	0.0799487	-2.49898	0.0124552	0.0818043	RFX1	chr19	Not_Biologically_Significant	NA	NA	NA	NA	NA	NA	NA	NA	NA	NA	NA	NA	NA	NA	NA	NA	NA	NA	NA	NA	NA	NA	NA	NA	NA
71842	ENSG00000132005	154065	ENST00000872116.1	450009	154065	NA	ENSG00000132005.10	1.54114	0.567063	0.154437	0.431554	0.873858	1	RFX1	NA	6005	315.097	-0.19979	0.0799487	-2.49898	0.0124552	0.0818043	RFX1	chr19	Not_Biologically_Significant	NA	NA	NA	NA	NA	NA	NA	NA	NA	NA	NA	NA	NA	NA	NA	NA	NA	NA	NA	NA	NA	NA	NA	NA	NA
71843	ENSG00000132005	154064	ENST00000872118.1	450008	154064	NA	ENSG00000132005.10	1.49958	-1.62048	-0.952207	0.0471392	0.438071	0.738212	RFX1	NA	6005	315.097	-0.19979	0.0799487	-2.49898	0.0124552	0.0818043	RFX1	chr19	Not_Biologically_Significant	NA	NA	NA	NA	NA	NA	NA	NA	NA	NA	NA	NA	NA	NA	NA	NA	NA	NA	NA	NA	NA	NA	NA	NA	NA
71844	ENSG00000132005	154063	ENST00000872112.1	450007	154063	NA	ENSG00000132005.10	1.68421	1.63532	0.616112	0.0454416	0.431158	0.730688	RFX1	NA	6005	315.097	-0.19979	0.0799487	-2.49898	0.0124552	0.0818043	RFX1	chr19	Not_Biologically_Significant	NA	NA	NA	NA	NA	NA	NA	NA	NA	NA	NA	NA	NA	NA	NA	NA	NA	NA	NA	NA	NA	NA	NA	NA	NA
71845	ENSG00000132005	154067	ENST00000872113.1	450011	154067	NA	ENSG00000132005.10	0.847292	-0.196667	-0.297555	0.777649	0.968032	1	RFX1	NA	6005	315.097	-0.19979	0.0799487	-2.49898	0.0124552	0.0818043	RFX1	chr19	Not_Biologically_Significant	NA	NA	NA	NA	NA	NA	NA	NA	NA	NA	NA	NA	NA	NA	NA	NA	NA	NA	NA	NA	NA	NA	NA	NA	NA
71846	ENSG00000132005	154066	ENST00000254325.9	450010	154066	NA	ENSG00000132005.10	2.19275	-0.568532	-0.171542	0.430456	0.873058	1	RFX1	RFX1	6005	315.097	-0.19979	0.0799487	-2.49898	0.0124552	0.0818043	RFX1	chr19	Not_Biologically_Significant	NA	NA	NA	NA	NA	NA	NA	NA	NA	NA	NA	NA	NA	NA	NA	NA	NA	NA	NA	NA	NA	NA	NA	NA	NA
71847	ENSG00000132005	154070	ENST00000589239.5	450016	154070	NA	ENSG00000132005.10	1.00398	-2.05115	-0.395702	0.0152047	0.260156	0.51043	RFX1	RFX1	6005	315.097	-0.19979	0.0799487	-2.49898	0.0124552	0.0818043	RFX1	chr19	Not_Biologically_Significant	NA	NA	NA	NA	NA	NA	NA	NA	NA	NA	NA	NA	NA	NA	NA	NA	NA	NA	NA	NA	NA	NA	NA	NA	NA
71848	ENSG00000132005	154069	ENST00000872111.1	450013	154069	NA	ENSG00000132005.10	1.73294	-2.52286	-0.907778	0.00372685	0.121287	0.288666	RFX1	NA	6005	315.097	-0.19979	0.0799487	-2.49898	0.0124552	0.0818043	RFX1	chr19	Not_Biologically_Significant	NA	NA	NA	NA	NA	NA	NA	NA	NA	NA	NA	NA	NA	NA	NA	NA	NA	NA	NA	NA	NA	NA	NA	NA	NA
71849	ENSG00000132010	153669	ENST00000334213.10	449524	153669	NA	ENSG00000132010.16	1.38673	-1.54167	-0.41892	0.0571097	0.470757	0.779559	ZNF20	ZNF20	6006	5.39417	0.0140526	0.179281	0.0783833	0.937523	0.975245	ZNF20	chr19	Not_Biologically_Significant	NA	NA	NA	NA	NA	NA	NA	NA	NA	NA	NA	NA	NA	NA	NA	NA	NA	NA	NA	NA	NA	NA	NA	NA	NA
71850	ENSG00000132016	154007	ENST00000871177.1	449975	154007	NA	ENSG00000132016.13	0.462931	-0.230675	-0.139745	0.741038	0.961963	1	BRME1	NA	6007	20.8638	-0.0366291	0.119764	-0.305843	0.759724	0.898333	BRME1	chr19	Not_Biologically_Significant	NA	NA	NA	NA	NA	NA	NA	NA	NA	NA	NA	NA	NA	NA	NA	NA	NA	NA	NA	NA	NA	NA	NA	NA	NA
71851	ENSG00000132016	154011	ENST00000871176.1	449981	154011	NA	ENSG00000132016.13	0.280813	0.204127	-0.0381271	0.769536	0.966264	1	BRME1	NA	6007	20.8638	-0.0366291	0.119764	-0.305843	0.759724	0.898333	BRME1	chr19	Not_Biologically_Significant	NA	NA	NA	NA	NA	NA	NA	NA	NA	NA	NA	NA	NA	NA	NA	NA	NA	NA	NA	NA	NA	NA	NA	NA	NA
71852	ENSG00000132016	154010	ENST00000346736.6	449980	154010	NA	ENSG00000132016.13	0.300277	0.576508	0.0813031	0.424457	0.870514	1	BRME1	BRME1	6007	20.8638	-0.0366291	0.119764	-0.305843	0.759724	0.898333	BRME1	chr19	Not_Biologically_Significant	NA	NA	NA	NA	NA	NA	NA	NA	NA	NA	NA	NA	NA	NA	NA	NA	NA	NA	NA	NA	NA	NA	NA	NA	NA
71853	ENSG00000132016	154009	ENST00000871175.1	449978	154009	NA	ENSG00000132016.13	0.448614	0.344484	0.0977629	0.624578	0.9348	1	BRME1	NA	6007	20.8638	-0.0366291	0.119764	-0.305843	0.759724	0.898333	BRME1	chr19	Not_Biologically_Significant	NA	NA	NA	NA	NA	NA	NA	NA	NA	NA	NA	NA	NA	NA	NA	NA	NA	NA	NA	NA	NA	NA	NA	NA	NA
71854	ENSG00000132016	154008	ENST00000586783.6	449977	154008	NA	ENSG00000132016.13	0.186689	-0.154603	-0.135761	0.823943	0.975708	1	BRME1	BRME1	6007	20.8638	-0.0366291	0.119764	-0.305843	0.759724	0.898333	BRME1	chr19	Not_Biologically_Significant	NA	NA	NA	NA	NA	NA	NA	NA	NA	NA	NA	NA	NA	NA	NA	NA	NA	NA	NA	NA	NA	NA	NA	NA	NA
71855	ENSG00000132017	154052	ENST00000892332.1	436767	154052	NA	ENSG00000132017.12	0.575564	-0.119484	0.122787	0.863339	0.981491	1	DCAF15	NA	6008	323.754	-0.0413225	0.0513281	-0.805067	0.420781	0.684319	DCAF15	chr19	Not_Biologically_Significant	NA	NA	NA	NA	NA	NA	NA	NA	NA	NA	NA	NA	NA	NA	NA	NA	NA	NA	NA	NA	NA	NA	NA	NA	NA
71856	ENSG00000132017	154057	ENST00000254337.11	436776	154057	NA	ENSG00000132017.12	2.36913	-1.74687	-0.302168	0.0343219	0.380407	0.673713	DCAF15	DCAF15	6008	323.754	-0.0413225	0.0513281	-0.805067	0.420781	0.684319	DCAF15	chr19	Not_Biologically_Significant	NA	NA	NA	NA	NA	NA	NA	NA	NA	NA	NA	NA	NA	NA	NA	NA	NA	NA	NA	NA	NA	NA	NA	NA	NA
71857	ENSG00000132017	154055	ENST00000892333.1	436770	154055	NA	ENSG00000132017.12	1.09355	0.833452	0.211282	0.263926	0.782001	1	DCAF15	NA	6008	323.754	-0.0413225	0.0513281	-0.805067	0.420781	0.684319	DCAF15	chr19	Not_Biologically_Significant	NA	NA	NA	NA	NA	NA	NA	NA	NA	NA	NA	NA	NA	NA	NA	NA	NA	NA	NA	NA	NA	NA	NA	NA	NA
71858	ENSG00000132017	154054	ENST00000936701.1	436769	154054	NA	ENSG00000132017.12	0.549264	0.503095	0.430161	0.481905	0.891692	1	DCAF15	NA	6008	323.754	-0.0413225	0.0513281	-0.805067	0.420781	0.684319	DCAF15	chr19	Not_Biologically_Significant	NA	NA	NA	NA	NA	NA	NA	NA	NA	NA	NA	NA	NA	NA	NA	NA	NA	NA	NA	NA	NA	NA	NA	NA	NA
71859	ENSG00000132017	154053	ENST00000936700.1	436768	154053	NA	ENSG00000132017.12	0.404606	0.439405	0.283795	0.536309	0.911068	1	DCAF15	NA	6008	323.754	-0.0413225	0.0513281	-0.805067	0.420781	0.684319	DCAF15	chr19	Not_Biologically_Significant	NA	NA	NA	NA	NA	NA	NA	NA	NA	NA	NA	NA	NA	NA	NA	NA	NA	NA	NA	NA	NA	NA	NA	NA	NA
71860	ENSG00000132017	154061	ENST00000591385.1	436782	154061	NA	ENSG00000132017.12	0.970804	-0.413373	-0.0331424	0.559582	0.918149	1	DCAF15	DCAF15	6008	323.754	-0.0413225	0.0513281	-0.805067	0.420781	0.684319	DCAF15	chr19	Not_Biologically_Significant	NA	NA	NA	NA	NA	NA	NA	NA	NA	NA	NA	NA	NA	NA	NA	NA	NA	NA	NA	NA	NA	NA	NA	NA	NA
71861	ENSG00000132017	154056	ENST00000936705.1	436774	154056	NA	ENSG00000132017.12	1.08012	-0.180476	-0.161862	0.795302	0.970598	1	DCAF15	NA	6008	323.754	-0.0413225	0.0513281	-0.805067	0.420781	0.684319	DCAF15	chr19	Not_Biologically_Significant	NA	NA	NA	NA	NA	NA	NA	NA	NA	NA	NA	NA	NA	NA	NA	NA	NA	NA	NA	NA	NA	NA	NA	NA	NA
71862	ENSG00000132017	154059	ENST00000587307.1	436780	154059	NA	ENSG00000132017.12	1.2593	2.75881	0.642207	0.00171758	0.075752	0.197589	DCAF15	DCAF15	6008	323.754	-0.0413225	0.0513281	-0.805067	0.420781	0.684319	DCAF15	chr19	Not_Biologically_Significant	NA	NA	NA	NA	NA	NA	NA	NA	NA	NA	NA	NA	NA	NA	NA	NA	NA	NA	NA	NA	NA	NA	NA	NA	NA
71863	ENSG00000132017	154060	ENST00000588523.1	436781	154060	NA	ENSG00000132017.12	1.4353	0.0564286	0.0345723	0.935133	0.99123	1	DCAF15	DCAF15	6008	323.754	-0.0413225	0.0513281	-0.805067	0.420781	0.684319	DCAF15	chr19	Not_Biologically_Significant	NA	NA	NA	NA	NA	NA	NA	NA	NA	NA	NA	NA	NA	NA	NA	NA	NA	NA	NA	NA	NA	NA	NA	NA	NA
71864	ENSG00000132017	154058	ENST00000585468.1	436779	154058	NA	ENSG00000132017.12	0.86641	-0.029881	0.0149852	0.965595	0.995701	1	DCAF15	DCAF15	6008	323.754	-0.0413225	0.0513281	-0.805067	0.420781	0.684319	DCAF15	chr19	Not_Biologically_Significant	NA	NA	NA	NA	NA	NA	NA	NA	NA	NA	NA	NA	NA	NA	NA	NA	NA	NA	NA	NA	NA	NA	NA	NA	NA
71865	ENSG00000132024	154012	ENST00000870924.1	436726	154012	NA	ENSG00000132024.19	1.81051	-0.379841	-0.180142	0.590703	0.926	1	CC2D1A	NA	6009	364.903	-0.175999	0.063762	-2.76025	0.00577566	0.0484225	CC2D1A	chr19	Trending_Towards_Decreased_RNA_Expression	NA	NA	NA	NA	NA	NA	NA	NA	NA	NA	NA	NA	NA	NA	NA	NA	NA	NA	NA	NA	NA	NA	NA	NA	NA
71866	ENSG00000132024	154015	ENST00000318003.11	436729	154015	NA	ENSG00000132024.19	2.20437	-1.26861	-0.281239	0.1073	0.598452	0.909646	CC2D1A	CC2D1A	6009	364.903	-0.175999	0.063762	-2.76025	0.00577566	0.0484225	CC2D1A	chr19	Trending_Towards_Decreased_RNA_Expression	NA	NA	NA	NA	NA	NA	NA	NA	NA	NA	NA	NA	NA	NA	NA	NA	NA	NA	NA	NA	NA	NA	NA	NA	NA
71867	ENSG00000132024	154014	ENST00000870926.1	436728	154014	NA	ENSG00000132024.19	1.61994	-0.477897	-0.0174807	0.502919	0.899785	1	CC2D1A	NA	6009	364.903	-0.175999	0.063762	-2.76025	0.00577566	0.0484225	CC2D1A	chr19	Trending_Towards_Decreased_RNA_Expression	NA	NA	NA	NA	NA	NA	NA	NA	NA	NA	NA	NA	NA	NA	NA	NA	NA	NA	NA	NA	NA	NA	NA	NA	NA
71868	ENSG00000132024	154030	ENST00000870939.1	436751	154030	NA	ENSG00000132024.19	0.591137	-0.597421	-0.385493	0.409032	0.864144	1	CC2D1A	NA	6009	364.903	-0.175999	0.063762	-2.76025	0.00577566	0.0484225	CC2D1A	chr19	Trending_Towards_Decreased_RNA_Expression	NA	NA	NA	NA	NA	NA	NA	NA	NA	NA	NA	NA	NA	NA	NA	NA	NA	NA	NA	NA	NA	NA	NA	NA	NA
71869	ENSG00000132024	154036	ENST00000680977.1	436758	154036	NA	ENSG00000132024.19	0.289193	-0.307976	-0.11412	0.660771	0.943137	1	CC2D1A	CC2D1A	6009	364.903	-0.175999	0.063762	-2.76025	0.00577566	0.0484225	CC2D1A	chr19	Trending_Towards_Decreased_RNA_Expression	NA	NA	NA	NA	NA	NA	NA	NA	NA	NA	NA	NA	NA	NA	NA	NA	NA	NA	NA	NA	NA	NA	NA	NA	NA
71870	ENSG00000132024	154023	ENST00000870935.1	436741	154023	NA	ENSG00000132024.19	0.400856	0.221825	-0.0780609	0.750483	0.963419	1	CC2D1A	NA	6009	364.903	-0.175999	0.063762	-2.76025	0.00577566	0.0484225	CC2D1A	chr19	Trending_Towards_Decreased_RNA_Expression	NA	NA	NA	NA	NA	NA	NA	NA	NA	NA	NA	NA	NA	NA	NA	NA	NA	NA	NA	NA	NA	NA	NA	NA	NA
71871	ENSG00000132024	154013	ENST00000870925.1	436727	154013	NA	ENSG00000132024.19	1.24539	-0.372262	-0.293686	0.597864	0.927911	1	CC2D1A	NA	6009	364.903	-0.175999	0.063762	-2.76025	0.00577566	0.0484225	CC2D1A	chr19	Trending_Towards_Decreased_RNA_Expression	NA	NA	NA	NA	NA	NA	NA	NA	NA	NA	NA	NA	NA	NA	NA	NA	NA	NA	NA	NA	NA	NA	NA	NA	NA
71872	ENSG00000132024	154025	ENST00000952982.1	436744	154025	NA	ENSG00000132024.19	0.275605	-0.198929	-0.0887867	0.775156	0.967392	1	CC2D1A	NA	6009	364.903	-0.175999	0.063762	-2.76025	0.00577566	0.0484225	CC2D1A	chr19	Trending_Towards_Decreased_RNA_Expression	NA	NA	NA	NA	NA	NA	NA	NA	NA	NA	NA	NA	NA	NA	NA	NA	NA	NA	NA	NA	NA	NA	NA	NA	NA
71873	ENSG00000132024	154032	ENST00000589606.5	436754	154032	NA	ENSG00000132024.19	0.797866	-0.149524	0.95903	0.829629	0.976649	1	CC2D1A	CC2D1A	6009	364.903	-0.175999	0.063762	-2.76025	0.00577566	0.0484225	CC2D1A	chr19	Trending_Towards_Decreased_RNA_Expression	NA	NA	NA	NA	NA	NA	NA	NA	NA	NA	NA	NA	NA	NA	NA	NA	NA	NA	NA	NA	NA	NA	NA	NA	NA
71874	ENSG00000132024	154035	ENST00000589679.5	436757	154035	NA	ENSG00000132024.19	0.69271	-0.709643	-0.0979284	0.333622	0.826416	1	CC2D1A	CC2D1A	6009	364.903	-0.175999	0.063762	-2.76025	0.00577566	0.0484225	CC2D1A	chr19	Trending_Towards_Decreased_RNA_Expression	NA	NA	NA	NA	NA	NA	NA	NA	NA	NA	NA	NA	NA	NA	NA	NA	NA	NA	NA	NA	NA	NA	NA	NA	NA
71875	ENSG00000132024	154040	ENST00000680895.1	436762	154040	NA	ENSG00000132024.19	1.53323	-0.387222	-0.0173761	0.583744	0.923955	1	CC2D1A	CC2D1A	6009	364.903	-0.175999	0.063762	-2.76025	0.00577566	0.0484225	CC2D1A	chr19	Trending_Towards_Decreased_RNA_Expression	NA	NA	NA	NA	NA	NA	NA	NA	NA	NA	NA	NA	NA	NA	NA	NA	NA	NA	NA	NA	NA	NA	NA	NA	NA
71876	ENSG00000132024	154027	ENST00000870936.1	436747	154027	NA	ENSG00000132024.19	0.705699	1.36524	0.366568	0.0863643	0.553697	0.871529	CC2D1A	NA	6009	364.903	-0.175999	0.063762	-2.76025	0.00577566	0.0484225	CC2D1A	chr19	Trending_Towards_Decreased_RNA_Expression	NA	NA	NA	NA	NA	NA	NA	NA	NA	NA	NA	NA	NA	NA	NA	NA	NA	NA	NA	NA	NA	NA	NA	NA	NA
71877	ENSG00000132024	154020	ENST00000870931.1	436737	154020	NA	ENSG00000132024.19	0.438198	-0.509484	-0.235585	0.476668	0.889949	1	CC2D1A	NA	6009	364.903	-0.175999	0.063762	-2.76025	0.00577566	0.0484225	CC2D1A	chr19	Trending_Towards_Decreased_RNA_Expression	NA	NA	NA	NA	NA	NA	NA	NA	NA	NA	NA	NA	NA	NA	NA	NA	NA	NA	NA	NA	NA	NA	NA	NA	NA
71878	ENSG00000132024	154016	ENST00000870928.1	436730	154016	NA	ENSG00000132024.19	0.44888	-0.107976	-0.04113	0.876349	0.983631	1	CC2D1A	NA	6009	364.903	-0.175999	0.063762	-2.76025	0.00577566	0.0484225	CC2D1A	chr19	Trending_Towards_Decreased_RNA_Expression	NA	NA	NA	NA	NA	NA	NA	NA	NA	NA	NA	NA	NA	NA	NA	NA	NA	NA	NA	NA	NA	NA	NA	NA	NA
71879	ENSG00000132024	154017	ENST00000870927.1	436732	154017	NA	ENSG00000132024.19	1.16631	-0.545754	-0.384549	0.447862	0.879815	1	CC2D1A	NA	6009	364.903	-0.175999	0.063762	-2.76025	0.00577566	0.0484225	CC2D1A	chr19	Trending_Towards_Decreased_RNA_Expression	NA	NA	NA	NA	NA	NA	NA	NA	NA	NA	NA	NA	NA	NA	NA	NA	NA	NA	NA	NA	NA	NA	NA	NA	NA
71880	ENSG00000132024	154041	ENST00000679637.1	436763	154041	NA	ENSG00000132024.19	1.57323	0.856746	0.18347	0.252292	0.77362	1	CC2D1A	CC2D1A	6009	364.903	-0.175999	0.063762	-2.76025	0.00577566	0.0484225	CC2D1A	chr19	Trending_Towards_Decreased_RNA_Expression	NA	NA	NA	NA	NA	NA	NA	NA	NA	NA	NA	NA	NA	NA	NA	NA	NA	NA	NA	NA	NA	NA	NA	NA	NA
71881	ENSG00000132024	154042	ENST00000587508.1	436765	154042	NA	ENSG00000132024.19	1.22871	0.198889	0.118032	0.775219	0.967402	1	CC2D1A	CC2D1A	6009	364.903	-0.175999	0.063762	-2.76025	0.00577566	0.0484225	CC2D1A	chr19	Trending_Towards_Decreased_RNA_Expression	NA	NA	NA	NA	NA	NA	NA	NA	NA	NA	NA	NA	NA	NA	NA	NA	NA	NA	NA	NA	NA	NA	NA	NA	NA
71882	ENSG00000132024	154039	ENST00000681428.1	436761	154039	NA	ENSG00000132024.19	0.513107	0.917817	0.466516	0.223711	0.749833	1	CC2D1A	CC2D1A	6009	364.903	-0.175999	0.063762	-2.76025	0.00577566	0.0484225	CC2D1A	chr19	Trending_Towards_Decreased_RNA_Expression	NA	NA	NA	NA	NA	NA	NA	NA	NA	NA	NA	NA	NA	NA	NA	NA	NA	NA	NA	NA	NA	NA	NA	NA	NA
71883	ENSG00000132024	154034	ENST00000589138.5	436756	154034	NA	ENSG00000132024.19	1.36635	-1.80032	-0.330779	0.0298847	0.359351	0.645643	CC2D1A	CC2D1A	6009	364.903	-0.175999	0.063762	-2.76025	0.00577566	0.0484225	CC2D1A	chr19	Trending_Towards_Decreased_RNA_Expression	NA	NA	NA	NA	NA	NA	NA	NA	NA	NA	NA	NA	NA	NA	NA	NA	NA	NA	NA	NA	NA	NA	NA	NA	NA
71884	ENSG00000132024	154021	ENST00000870932.1	436738	154021	NA	ENSG00000132024.19	0.514114	-0.229048	-0.114843	0.742753	0.962	1	CC2D1A	NA	6009	364.903	-0.175999	0.063762	-2.76025	0.00577566	0.0484225	CC2D1A	chr19	Trending_Towards_Decreased_RNA_Expression	NA	NA	NA	NA	NA	NA	NA	NA	NA	NA	NA	NA	NA	NA	NA	NA	NA	NA	NA	NA	NA	NA	NA	NA	NA
71885	ENSG00000132024	154026	ENST00000870938.1	436746	154026	NA	ENSG00000132024.19	0.963618	0.0814286	-0.134502	0.906584	0.987764	1	CC2D1A	NA	6009	364.903	-0.175999	0.063762	-2.76025	0.00577566	0.0484225	CC2D1A	chr19	Trending_Towards_Decreased_RNA_Expression	NA	NA	NA	NA	NA	NA	NA	NA	NA	NA	NA	NA	NA	NA	NA	NA	NA	NA	NA	NA	NA	NA	NA	NA	NA
71886	ENSG00000132024	154024	ENST00000870933.1	436742	154024	NA	ENSG00000132024.19	0.402446	-0.0773016	-0.247208	0.911235	0.988426	1	CC2D1A	NA	6009	364.903	-0.175999	0.063762	-2.76025	0.00577566	0.0484225	CC2D1A	chr19	Trending_Towards_Decreased_RNA_Expression	NA	NA	NA	NA	NA	NA	NA	NA	NA	NA	NA	NA	NA	NA	NA	NA	NA	NA	NA	NA	NA	NA	NA	NA	NA
71887	ENSG00000132024	154033	ENST00000586955.5	436755	154033	NA	ENSG00000132024.19	0.603285	0.802421	0.247239	0.280152	0.793862	1	CC2D1A	CC2D1A	6009	364.903	-0.175999	0.063762	-2.76025	0.00577566	0.0484225	CC2D1A	chr19	Trending_Towards_Decreased_RNA_Expression	NA	NA	NA	NA	NA	NA	NA	NA	NA	NA	NA	NA	NA	NA	NA	NA	NA	NA	NA	NA	NA	NA	NA	NA	NA
71888	ENSG00000132024	154031	ENST00000870940.1	436752	154031	NA	ENSG00000132024.19	0.331898	0.0607937	0.173223	0.930087	0.990824	1	CC2D1A	NA	6009	364.903	-0.175999	0.063762	-2.76025	0.00577566	0.0484225	CC2D1A	chr19	Trending_Towards_Decreased_RNA_Expression	NA	NA	NA	NA	NA	NA	NA	NA	NA	NA	NA	NA	NA	NA	NA	NA	NA	NA	NA	NA	NA	NA	NA	NA	NA
71889	ENSG00000132024	154037	ENST00000681846.1	436759	154037	NA	ENSG00000132024.19	0.73981	-0.878889	-0.46881	0.241586	0.765333	1	CC2D1A	CC2D1A	6009	364.903	-0.175999	0.063762	-2.76025	0.00577566	0.0484225	CC2D1A	chr19	Trending_Towards_Decreased_RNA_Expression	NA	NA	NA	NA	NA	NA	NA	NA	NA	NA	NA	NA	NA	NA	NA	NA	NA	NA	NA	NA	NA	NA	NA	NA	NA
71890	ENSG00000132024	154028	ENST00000870942.1	436749	154028	NA	ENSG00000132024.19	0.7291	0.204246	1.02957	0.769405	0.966264	1	CC2D1A	NA	6009	364.903	-0.175999	0.063762	-2.76025	0.00577566	0.0484225	CC2D1A	chr19	Trending_Towards_Decreased_RNA_Expression	NA	NA	NA	NA	NA	NA	NA	NA	NA	NA	NA	NA	NA	NA	NA	NA	NA	NA	NA	NA	NA	NA	NA	NA	NA
71891	ENSG00000132024	154038	ENST00000588932.1	436760	154038	NA	ENSG00000132024.19	0.661154	-0.209167	-0.039631	0.764094	0.965359	1	CC2D1A	CC2D1A	6009	364.903	-0.175999	0.063762	-2.76025	0.00577566	0.0484225	CC2D1A	chr19	Trending_Towards_Decreased_RNA_Expression	NA	NA	NA	NA	NA	NA	NA	NA	NA	NA	NA	NA	NA	NA	NA	NA	NA	NA	NA	NA	NA	NA	NA	NA	NA
71892	ENSG00000132024	154029	ENST00000680439.1	436750	154029	NA	ENSG00000132024.19	0.979229	-0.431865	-0.0304016	0.542932	0.912806	1	CC2D1A	CC2D1A	6009	364.903	-0.175999	0.063762	-2.76025	0.00577566	0.0484225	CC2D1A	chr19	Trending_Towards_Decreased_RNA_Expression	NA	NA	NA	NA	NA	NA	NA	NA	NA	NA	NA	NA	NA	NA	NA	NA	NA	NA	NA	NA	NA	NA	NA	NA	NA
71893	ENSG00000132024	154019	ENST00000870930.1	436734	154019	NA	ENSG00000132024.19	0.394213	-0.380675	-0.107836	0.589931	0.925746	1	CC2D1A	NA	6009	364.903	-0.175999	0.063762	-2.76025	0.00577566	0.0484225	CC2D1A	chr19	Trending_Towards_Decreased_RNA_Expression	NA	NA	NA	NA	NA	NA	NA	NA	NA	NA	NA	NA	NA	NA	NA	NA	NA	NA	NA	NA	NA	NA	NA	NA	NA
71894	ENSG00000132024	154022	ENST00000870934.1	436740	154022	NA	ENSG00000132024.19	0.321291	-0.0918651	-0.108556	0.894664	0.986168	1	CC2D1A	NA	6009	364.903	-0.175999	0.063762	-2.76025	0.00577566	0.0484225	CC2D1A	chr19	Trending_Towards_Decreased_RNA_Expression	NA	NA	NA	NA	NA	NA	NA	NA	NA	NA	NA	NA	NA	NA	NA	NA	NA	NA	NA	NA	NA	NA	NA	NA	NA
71895	ENSG00000132024	154043	ENST00000589224.1	436766	154043	NA	ENSG00000132024.19	0.763871	-0.169841	0.0756516	0.807073	0.972613	1	CC2D1A	CC2D1A	6009	364.903	-0.175999	0.063762	-2.76025	0.00577566	0.0484225	CC2D1A	chr19	Trending_Towards_Decreased_RNA_Expression	NA	NA	NA	NA	NA	NA	NA	NA	NA	NA	NA	NA	NA	NA	NA	NA	NA	NA	NA	NA	NA	NA	NA	NA	NA
71896	ENSG00000132024	154018	ENST00000585896.5	436733	154018	NA	ENSG00000132024.19	1.00207	-0.483016	-0.131294	0.498591	0.898401	1	CC2D1A	CC2D1A	6009	364.903	-0.175999	0.063762	-2.76025	0.00577566	0.0484225	CC2D1A	chr19	Trending_Towards_Decreased_RNA_Expression	NA	NA	NA	NA	NA	NA	NA	NA	NA	NA	NA	NA	NA	NA	NA	NA	NA	NA	NA	NA	NA	NA	NA	NA	NA
71897	ENSG00000132026	153830	ENST00000589272.5	449770	153830	NA	ENSG00000132026.16	0.927507	0.435873	-0.0342418	0.539422	0.912112	1	RTBDN	RTBDN	NA	NA	NA	NA	NA	NA	NA	NA	NA	NA	NA	NA	NA	NA	NA	NA	NA	NA	NA	NA	NA	NA	NA	NA	NA	NA	NA	NA	NA	NA	NA	NA	NA	NA	NA
71898	ENSG00000132031	18458	ENST00000421259.2	69216	18458	NA	ENSG00000132031.14	0.756813	-0.746032	-0.276927	0.311759	0.813741	1	MATN3	MATN3	6010	43.209	-0.243364	0.210064	-1.15852	0.246651	0.51991	MATN3	chr2	Not_Biologically_Significant	NA	NA	NA	NA	NA	NA	NA	NA	NA	NA	NA	NA	NA	NA	NA	NA	NA	NA	NA	NA	NA	NA	NA	NA	NA
71899	ENSG00000132031	18457	ENST00000407540.8	69214	18457	NA	ENSG00000132031.14	1.70033	-0.105913	0.0779662	0.87871	0.984085	1	MATN3	MATN3	6010	43.209	-0.243364	0.210064	-1.15852	0.246651	0.51991	MATN3	chr2	Not_Biologically_Significant	NA	NA	NA	NA	NA	NA	NA	NA	NA	NA	NA	NA	NA	NA	NA	NA	NA	NA	NA	NA	NA	NA	NA	NA	NA
71900	ENSG00000132109	95340	ENST00000254436.8	294392	95340	NA	ENSG00000132109.11	2.45095	1.27464	0.117653	0.105871	0.595676	0.907451	TRIM21	TRIM21	6011	223.392	0.13442	0.0695865	1.9317	0.0533966	0.211784	TRIM21	chr11	Not_Biologically_Significant	NA	NA	NA	NA	NA	NA	NA	NA	NA	NA	NA	NA	NA	NA	NA	NA	NA	NA	NA	NA	NA	NA	NA	NA	NA
71901	ENSG00000132109	95339	ENST00000533692.1	294391	95339	NA	ENSG00000132109.11	0.315675	0.649008	0.171081	0.3729	0.847556	1	TRIM21	TRIM21	6011	223.392	0.13442	0.0695865	1.9317	0.0533966	0.211784	TRIM21	chr11	Not_Biologically_Significant	NA	NA	NA	NA	NA	NA	NA	NA	NA	NA	NA	NA	NA	NA	NA	NA	NA	NA	NA	NA	NA	NA	NA	NA	NA
71902	ENSG00000132109	95341	ENST00000881224.1	294394	95341	NA	ENSG00000132109.11	0.515096	0.146667	-0.0385393	0.832832	0.976933	1	TRIM21	NA	6011	223.392	0.13442	0.0695865	1.9317	0.0533966	0.211784	TRIM21	chr11	Not_Biologically_Significant	NA	NA	NA	NA	NA	NA	NA	NA	NA	NA	NA	NA	NA	NA	NA	NA	NA	NA	NA	NA	NA	NA	NA	NA	NA
71903	ENSG00000132122	6396	ENST00000872885.1	31663	6396	NA	ENSG00000132122.13	0.480946	0.575278	0.00282698	0.425379	0.870834	1	SPATA6	NA	6012	49.1563	-0.180081	0.119756	-1.50374	0.132649	0.368432	SPATA6	chr1	Not_Biologically_Significant	NA	NA	NA	NA	NA	NA	NA	NA	NA	NA	NA	NA	NA	NA	NA	NA	NA	NA	NA	NA	NA	NA	NA	NA	NA
71904	ENSG00000132122	6399	ENST00000872886.1	31666	6399	NA	ENSG00000132122.13	0.811298	-0.525437	-0.651359	0.463842	0.885934	1	SPATA6	NA	6012	49.1563	-0.180081	0.119756	-1.50374	0.132649	0.368432	SPATA6	chr1	Not_Biologically_Significant	NA	NA	NA	NA	NA	NA	NA	NA	NA	NA	NA	NA	NA	NA	NA	NA	NA	NA	NA	NA	NA	NA	NA	NA	NA
71905	ENSG00000132122	6400	ENST00000872887.1	31667	6400	NA	ENSG00000132122.13	0.680703	0.536706	0.195018	0.454929	0.88239	1	SPATA6	NA	6012	49.1563	-0.180081	0.119756	-1.50374	0.132649	0.368432	SPATA6	chr1	Not_Biologically_Significant	NA	NA	NA	NA	NA	NA	NA	NA	NA	NA	NA	NA	NA	NA	NA	NA	NA	NA	NA	NA	NA	NA	NA	NA	NA
71906	ENSG00000132122	6394	ENST00000371847.8	31661	6394	NA	ENSG00000132122.13	1.25138	-0.623651	-0.219988	0.390378	0.855183	1	SPATA6	SPATA6	6012	49.1563	-0.180081	0.119756	-1.50374	0.132649	0.368432	SPATA6	chr1	Not_Biologically_Significant	NA	NA	NA	NA	NA	NA	NA	NA	NA	NA	NA	NA	NA	NA	NA	NA	NA	NA	NA	NA	NA	NA	NA	NA	NA
71907	ENSG00000132122	6398	ENST00000930128.1	31665	6398	NA	ENSG00000132122.13	1.02336	-0.39869	-0.181276	0.573093	0.921378	1	SPATA6	NA	6012	49.1563	-0.180081	0.119756	-1.50374	0.132649	0.368432	SPATA6	chr1	Not_Biologically_Significant	NA	NA	NA	NA	NA	NA	NA	NA	NA	NA	NA	NA	NA	NA	NA	NA	NA	NA	NA	NA	NA	NA	NA	NA	NA
71908	ENSG00000132122	6402	ENST00000371841.1	31672	6402	NA	ENSG00000132122.13	0.493053	-0.680516	-0.166961	0.352079	0.836589	1	SPATA6	SPATA6	6012	49.1563	-0.180081	0.119756	-1.50374	0.132649	0.368432	SPATA6	chr1	Not_Biologically_Significant	NA	NA	NA	NA	NA	NA	NA	NA	NA	NA	NA	NA	NA	NA	NA	NA	NA	NA	NA	NA	NA	NA	NA	NA	NA
71909	ENSG00000132122	6395	ENST00000396199.7	31662	6395	NA	ENSG00000132122.13	0.460335	-0.447937	-0.203988	0.528769	0.90889	1	SPATA6	SPATA6	6012	49.1563	-0.180081	0.119756	-1.50374	0.132649	0.368432	SPATA6	chr1	Not_Biologically_Significant	NA	NA	NA	NA	NA	NA	NA	NA	NA	NA	NA	NA	NA	NA	NA	NA	NA	NA	NA	NA	NA	NA	NA	NA	NA
71910	ENSG00000132122	6397	ENST00000930127.1	31664	6397	NA	ENSG00000132122.13	0.462923	0.575198	0.245357	0.425443	0.870877	1	SPATA6	NA	6012	49.1563	-0.180081	0.119756	-1.50374	0.132649	0.368432	SPATA6	chr1	Not_Biologically_Significant	NA	NA	NA	NA	NA	NA	NA	NA	NA	NA	NA	NA	NA	NA	NA	NA	NA	NA	NA	NA	NA	NA	NA	NA	NA
71911	ENSG00000132122	6401	ENST00000371843.7	31669	6401	NA	ENSG00000132122.13	0.988134	0.814048	0.0893947	0.273958	0.788947	1	SPATA6	SPATA6	6012	49.1563	-0.180081	0.119756	-1.50374	0.132649	0.368432	SPATA6	chr1	Not_Biologically_Significant	NA	NA	NA	NA	NA	NA	NA	NA	NA	NA	NA	NA	NA	NA	NA	NA	NA	NA	NA	NA	NA	NA	NA	NA	NA
71912	ENSG00000132122	6403	ENST00000490850.1	31673	6403	NA	ENSG00000132122.13	0.607533	-0.0240873	-0.0206932	0.972301	0.99637	1	SPATA6	SPATA6	6012	49.1563	-0.180081	0.119756	-1.50374	0.132649	0.368432	SPATA6	chr1	Not_Biologically_Significant	NA	NA	NA	NA	NA	NA	NA	NA	NA	NA	NA	NA	NA	NA	NA	NA	NA	NA	NA	NA	NA	NA	NA	NA	NA
71913	ENSG00000132128	6233	ENST00000866619.1	31360	6233	NA	ENSG00000132128.19	0.97952	0.28131	0.127052	0.687926	0.949791	1	LRRC41	NA	6013	1381.82	-0.144769	0.0478654	-3.0245	0.00249041	0.0264523	LRRC41	chr1	Trending_Towards_Decreased_RNA_Expression	NA	NA	NA	NA	NA	NA	NA	NA	NA	NA	NA	NA	NA	NA	NA	NA	NA	NA	NA	NA	NA	NA	NA	NA	NA
71914	ENSG00000132128	6238	ENST00000615587.4	31366	6238	NA	ENSG00000132128.19	3.09283	-2.25694	-0.1233	0.00839884	0.191697	0.406905	LRRC41	LRRC41	6013	1381.82	-0.144769	0.0478654	-3.0245	0.00249041	0.0264523	LRRC41	chr1	Trending_Towards_Decreased_RNA_Expression	NA	NA	NA	NA	NA	NA	NA	NA	NA	NA	NA	NA	NA	NA	NA	NA	NA	NA	NA	NA	NA	NA	NA	NA	NA
71915	ENSG00000132128	6231	ENST00000866618.1	31357	6231	NA	ENSG00000132128.19	1.50914	-0.283016	0.0579694	0.686157	0.949384	1	LRRC41	NA	6013	1381.82	-0.144769	0.0478654	-3.0245	0.00249041	0.0264523	LRRC41	chr1	Trending_Towards_Decreased_RNA_Expression	NA	NA	NA	NA	NA	NA	NA	NA	NA	NA	NA	NA	NA	NA	NA	NA	NA	NA	NA	NA	NA	NA	NA	NA	NA
71916	ENSG00000132128	6232	ENST00000949329.1	31358	6232	NA	ENSG00000132128.19	0.763469	0.751032	0.881258	0.308827	0.812075	1	LRRC41	NA	6013	1381.82	-0.144769	0.0478654	-3.0245	0.00249041	0.0264523	LRRC41	chr1	Trending_Towards_Decreased_RNA_Expression	NA	NA	NA	NA	NA	NA	NA	NA	NA	NA	NA	NA	NA	NA	NA	NA	NA	NA	NA	NA	NA	NA	NA	NA	NA
71917	ENSG00000132128	6230	ENST00000617190.5	31356	6230	NA	ENSG00000132128.19	1.20009	-0.373095	-0.0505048	0.59706	0.927781	1	LRRC41	LRRC41	6013	1381.82	-0.144769	0.0478654	-3.0245	0.00249041	0.0264523	LRRC41	chr1	Trending_Towards_Decreased_RNA_Expression	NA	NA	NA	NA	NA	NA	NA	NA	NA	NA	NA	NA	NA	NA	NA	NA	NA	NA	NA	NA	NA	NA	NA	NA	NA
71918	ENSG00000132128	6237	ENST00000343304.10	31365	6237	NA	ENSG00000132128.19	2.38167	-1.52218	-0.286375	0.0598458	0.479521	0.790186	LRRC41	LRRC41	6013	1381.82	-0.144769	0.0478654	-3.0245	0.00249041	0.0264523	LRRC41	chr1	Trending_Towards_Decreased_RNA_Expression	NA	NA	NA	NA	NA	NA	NA	NA	NA	NA	NA	NA	NA	NA	NA	NA	NA	NA	NA	NA	NA	NA	NA	NA	NA
71919	ENSG00000132128	6239	ENST00000472710.2	31367	6239	NA	ENSG00000132128.19	2.10335	-0.721349	-0.0574274	0.326445	0.822266	1	LRRC41	LRRC41	6013	1381.82	-0.144769	0.0478654	-3.0245	0.00249041	0.0264523	LRRC41	chr1	Trending_Towards_Decreased_RNA_Expression	NA	NA	NA	NA	NA	NA	NA	NA	NA	NA	NA	NA	NA	NA	NA	NA	NA	NA	NA	NA	NA	NA	NA	NA	NA
71920	ENSG00000132128	6235	ENST00000866621.1	31363	6235	NA	ENSG00000132128.19	0.743245	0.941548	0.346556	0.213381	0.74089	1	LRRC41	NA	6013	1381.82	-0.144769	0.0478654	-3.0245	0.00249041	0.0264523	LRRC41	chr1	Trending_Towards_Decreased_RNA_Expression	NA	NA	NA	NA	NA	NA	NA	NA	NA	NA	NA	NA	NA	NA	NA	NA	NA	NA	NA	NA	NA	NA	NA	NA	NA
71921	ENSG00000132128	6241	ENST00000469150.1	31369	6241	NA	ENSG00000132128.19	2.08171	-2.65611	-0.2348	0.00242108	0.0941119	0.235329	LRRC41	LRRC41	6013	1381.82	-0.144769	0.0478654	-3.0245	0.00249041	0.0264523	LRRC41	chr1	Trending_Towards_Decreased_RNA_Expression	NA	NA	NA	NA	NA	NA	NA	NA	NA	NA	NA	NA	NA	NA	NA	NA	NA	NA	NA	NA	NA	NA	NA	NA	NA
71922	ENSG00000132128	6236	ENST00000866620.1	31364	6236	NA	ENSG00000132128.19	1.00747	0.388532	-0.0113014	0.582564	0.923786	1	LRRC41	NA	6013	1381.82	-0.144769	0.0478654	-3.0245	0.00249041	0.0264523	LRRC41	chr1	Trending_Towards_Decreased_RNA_Expression	NA	NA	NA	NA	NA	NA	NA	NA	NA	NA	NA	NA	NA	NA	NA	NA	NA	NA	NA	NA	NA	NA	NA	NA	NA
71923	ENSG00000132128	6240	ENST00000498402.2	31368	6240	NA	ENSG00000132128.19	0.850297	-0.511587	-0.0963486	0.474966	0.889404	1	LRRC41	LRRC41	6013	1381.82	-0.144769	0.0478654	-3.0245	0.00249041	0.0264523	LRRC41	chr1	Trending_Towards_Decreased_RNA_Expression	NA	NA	NA	NA	NA	NA	NA	NA	NA	NA	NA	NA	NA	NA	NA	NA	NA	NA	NA	NA	NA	NA	NA	NA	NA
71924	ENSG00000132128	6234	ENST00000949330.1	31362	6234	NA	ENSG00000132128.19	0.485553	0.399762	0.28115	0.572086	0.921144	1	LRRC41	NA	6013	1381.82	-0.144769	0.0478654	-3.0245	0.00249041	0.0264523	LRRC41	chr1	Trending_Towards_Decreased_RNA_Expression	NA	NA	NA	NA	NA	NA	NA	NA	NA	NA	NA	NA	NA	NA	NA	NA	NA	NA	NA	NA	NA	NA	NA	NA	NA
71925	ENSG00000132141	140957	ENST00000421975.7	415208	140957	NA	ENSG00000132141.15	0.462944	-0.477341	-0.220945	0.503381	0.899894	1	CCT6B	CCT6B	6014	14.8223	-0.133494	0.137908	-0.967991	0.333049	0.608362	CCT6B	chr17	Not_Biologically_Significant	NA	NA	NA	NA	NA	NA	NA	NA	NA	NA	NA	NA	NA	NA	NA	NA	NA	NA	NA	NA	NA	NA	NA	NA	NA
71926	ENSG00000132141	140961	ENST00000885298.1	415213	140961	NA	ENSG00000132141.15	0.508716	-0.361111	-0.0716523	0.608495	0.930681	1	CCT6B	NA	6014	14.8223	-0.133494	0.137908	-0.967991	0.333049	0.608362	CCT6B	chr17	Not_Biologically_Significant	NA	NA	NA	NA	NA	NA	NA	NA	NA	NA	NA	NA	NA	NA	NA	NA	NA	NA	NA	NA	NA	NA	NA	NA	NA
71927	ENSG00000132141	140958	ENST00000314144.10	415209	140958	NA	ENSG00000132141.15	0.793019	0.208056	0.0223169	0.765297	0.965572	1	CCT6B	CCT6B	6014	14.8223	-0.133494	0.137908	-0.967991	0.333049	0.608362	CCT6B	chr17	Not_Biologically_Significant	NA	NA	NA	NA	NA	NA	NA	NA	NA	NA	NA	NA	NA	NA	NA	NA	NA	NA	NA	NA	NA	NA	NA	NA	NA
71928	ENSG00000132141	140960	ENST00000436961.7	415212	140960	NA	ENSG00000132141.15	0.484768	0.21869	-0.0754828	0.753819	0.96362	1	CCT6B	CCT6B	6014	14.8223	-0.133494	0.137908	-0.967991	0.333049	0.608362	CCT6B	chr17	Not_Biologically_Significant	NA	NA	NA	NA	NA	NA	NA	NA	NA	NA	NA	NA	NA	NA	NA	NA	NA	NA	NA	NA	NA	NA	NA	NA	NA
71929	ENSG00000132141	140959	ENST00000577307.1	415211	140959	NA	ENSG00000132141.15	0.945609	-0.63131	-0.0391595	0.385013	0.853033	1	CCT6B	CCT6B	6014	14.8223	-0.133494	0.137908	-0.967991	0.333049	0.608362	CCT6B	chr17	Not_Biologically_Significant	NA	NA	NA	NA	NA	NA	NA	NA	NA	NA	NA	NA	NA	NA	NA	NA	NA	NA	NA	NA	NA	NA	NA	NA	NA
71930	ENSG00000132153	33589	ENST00000472718.5	90292	33589	NA	ENSG00000132153.16	1.33118	-0.784405	-0.0780033	0.289942	0.800746	1	DHX30	DHX30	6015	859.56	-0.100677	0.0486289	-2.07031	0.0384233	0.172275	DHX30	chr3	Not_Biologically_Significant	NA	NA	NA	NA	NA	NA	NA	NA	NA	NA	NA	NA	NA	NA	NA	NA	NA	NA	NA	NA	NA	NA	NA	NA	NA
71931	ENSG00000132153	33592	ENST00000395745.6	90300	33592	NA	ENSG00000132153.16	1.22402	-0.216429	-0.241444	0.756263	0.964079	1	DHX30	DHX30	6015	859.56	-0.100677	0.0486289	-2.07031	0.0384233	0.172275	DHX30	chr3	Not_Biologically_Significant	NA	NA	NA	NA	NA	NA	NA	NA	NA	NA	NA	NA	NA	NA	NA	NA	NA	NA	NA	NA	NA	NA	NA	NA	NA
71932	ENSG00000132153	33602	ENST00000348968.8	90311	33602	NA	ENSG00000132153.16	1.16096	0.0288889	0.0281305	0.966745	0.995701	1	DHX30	DHX30	6015	859.56	-0.100677	0.0486289	-2.07031	0.0384233	0.172275	DHX30	chr3	Not_Biologically_Significant	NA	NA	NA	NA	NA	NA	NA	NA	NA	NA	NA	NA	NA	NA	NA	NA	NA	NA	NA	NA	NA	NA	NA	NA	NA
71933	ENSG00000132153	33609	ENST00000474183.1	90325	33609	NA	ENSG00000132153.16	1.35266	0.898413	0.133943	0.232469	0.758257	1	DHX30	DHX30	6015	859.56	-0.100677	0.0486289	-2.07031	0.0384233	0.172275	DHX30	chr3	Not_Biologically_Significant	NA	NA	NA	NA	NA	NA	NA	NA	NA	NA	NA	NA	NA	NA	NA	NA	NA	NA	NA	NA	NA	NA	NA	NA	NA
71934	ENSG00000132153	33596	ENST00000876611.1	90304	33596	NA	ENSG00000132153.16	0.813157	1.4648	0.747523	0.0685566	0.50625	0.821713	DHX30	NA	6015	859.56	-0.100677	0.0486289	-2.07031	0.0384233	0.172275	DHX30	chr3	Not_Biologically_Significant	NA	NA	NA	NA	NA	NA	NA	NA	NA	NA	NA	NA	NA	NA	NA	NA	NA	NA	NA	NA	NA	NA	NA	NA	NA
71935	ENSG00000132153	33599	ENST00000876612.1	90307	33599	NA	ENSG00000132153.16	0.785023	-0.202817	0.0132876	0.770947	0.966521	1	DHX30	NA	6015	859.56	-0.100677	0.0486289	-2.07031	0.0384233	0.172275	DHX30	chr3	Not_Biologically_Significant	NA	NA	NA	NA	NA	NA	NA	NA	NA	NA	NA	NA	NA	NA	NA	NA	NA	NA	NA	NA	NA	NA	NA	NA	NA
71936	ENSG00000132153	33608	ENST00000457607.1	90321	33608	NA	ENSG00000132153.16	2.80784	-3.32111	-0.2963	0.000226121	0.0203219	0.0607643	DHX30	DHX30	6015	859.56	-0.100677	0.0486289	-2.07031	0.0384233	0.172275	DHX30	chr3	Not_Biologically_Significant	NA	NA	NA	NA	NA	NA	NA	NA	NA	NA	NA	NA	NA	NA	NA	NA	NA	NA	NA	NA	NA	NA	NA	NA	NA
71937	ENSG00000132153	33591	ENST00000876608.1	90299	33591	NA	ENSG00000132153.16	1.10816	0.410952	0.18892	0.561765	0.918639	1	DHX30	NA	6015	859.56	-0.100677	0.0486289	-2.07031	0.0384233	0.172275	DHX30	chr3	Not_Biologically_Significant	NA	NA	NA	NA	NA	NA	NA	NA	NA	NA	NA	NA	NA	NA	NA	NA	NA	NA	NA	NA	NA	NA	NA	NA	NA
71938	ENSG00000132153	33607	ENST00000619982.4	90320	33607	NA	ENSG00000132153.16	2.11268	0.694563	0.616104	0.343074	0.831933	1	DHX30	DHX30	6015	859.56	-0.100677	0.0486289	-2.07031	0.0384233	0.172275	DHX30	chr3	Not_Biologically_Significant	NA	NA	NA	NA	NA	NA	NA	NA	NA	NA	NA	NA	NA	NA	NA	NA	NA	NA	NA	NA	NA	NA	NA	NA	NA
71939	ENSG00000132153	33590	ENST00000923018.1	90295	33590	NA	ENSG00000132153.16	0.429561	0.66373	0.198463	0.363067	0.843157	1	DHX30	NA	6015	859.56	-0.100677	0.0486289	-2.07031	0.0384233	0.172275	DHX30	chr3	Not_Biologically_Significant	NA	NA	NA	NA	NA	NA	NA	NA	NA	NA	NA	NA	NA	NA	NA	NA	NA	NA	NA	NA	NA	NA	NA	NA	NA
71940	ENSG00000132153	33601	ENST00000876613.1	90310	33601	NA	ENSG00000132153.16	0.870031	0.552579	0.412402	0.4426	0.877675	1	DHX30	NA	6015	859.56	-0.100677	0.0486289	-2.07031	0.0384233	0.172275	DHX30	chr3	Not_Biologically_Significant	NA	NA	NA	NA	NA	NA	NA	NA	NA	NA	NA	NA	NA	NA	NA	NA	NA	NA	NA	NA	NA	NA	NA	NA	NA
71941	ENSG00000132153	33603	ENST00000876614.1	90313	33603	NA	ENSG00000132153.16	0.88359	-0.723214	-0.408006	0.325319	0.821309	1	DHX30	NA	6015	859.56	-0.100677	0.0486289	-2.07031	0.0384233	0.172275	DHX30	chr3	Not_Biologically_Significant	NA	NA	NA	NA	NA	NA	NA	NA	NA	NA	NA	NA	NA	NA	NA	NA	NA	NA	NA	NA	NA	NA	NA	NA	NA
71942	ENSG00000132153	33593	ENST00000441384.5	90301	33593	NA	ENSG00000132153.16	1.3783	-0.492698	-0.0193811	0.490522	0.894976	1	DHX30	DHX30	6015	859.56	-0.100677	0.0486289	-2.07031	0.0384233	0.172275	DHX30	chr3	Not_Biologically_Significant	NA	NA	NA	NA	NA	NA	NA	NA	NA	NA	NA	NA	NA	NA	NA	NA	NA	NA	NA	NA	NA	NA	NA	NA	NA
71943	ENSG00000132153	33588	ENST00000876607.1	90290	33588	NA	ENSG00000132153.16	1.20658	0.611389	0.000269916	0.398991	0.859121	1	DHX30	NA	6015	859.56	-0.100677	0.0486289	-2.07031	0.0384233	0.172275	DHX30	chr3	Not_Biologically_Significant	NA	NA	NA	NA	NA	NA	NA	NA	NA	NA	NA	NA	NA	NA	NA	NA	NA	NA	NA	NA	NA	NA	NA	NA	NA
71944	ENSG00000132153	33597	ENST00000876609.1	90305	33597	NA	ENSG00000132153.16	1.23744	-0.336746	-0.374441	0.632137	0.936646	1	DHX30	NA	6015	859.56	-0.100677	0.0486289	-2.07031	0.0384233	0.172275	DHX30	chr3	Not_Biologically_Significant	NA	NA	NA	NA	NA	NA	NA	NA	NA	NA	NA	NA	NA	NA	NA	NA	NA	NA	NA	NA	NA	NA	NA	NA	NA
71945	ENSG00000132153	33604	ENST00000954992.1	90315	33604	NA	ENSG00000132153.16	0.613609	1.18155	0.506783	0.129664	0.636385	0.941607	DHX30	NA	6015	859.56	-0.100677	0.0486289	-2.07031	0.0384233	0.172275	DHX30	chr3	Not_Biologically_Significant	NA	NA	NA	NA	NA	NA	NA	NA	NA	NA	NA	NA	NA	NA	NA	NA	NA	NA	NA	NA	NA	NA	NA	NA	NA
71946	ENSG00000132153	33606	ENST00000876617.1	90318	33606	NA	ENSG00000132153.16	0.474368	-0.312698	-0.41931	0.656027	0.942194	1	DHX30	NA	6015	859.56	-0.100677	0.0486289	-2.07031	0.0384233	0.172275	DHX30	chr3	Not_Biologically_Significant	NA	NA	NA	NA	NA	NA	NA	NA	NA	NA	NA	NA	NA	NA	NA	NA	NA	NA	NA	NA	NA	NA	NA	NA	NA
71947	ENSG00000132153	33605	ENST00000954993.1	90316	33605	NA	ENSG00000132153.16	1.04191	-0.705873	-0.197245	0.335969	0.827841	1	DHX30	NA	6015	859.56	-0.100677	0.0486289	-2.07031	0.0384233	0.172275	DHX30	chr3	Not_Biologically_Significant	NA	NA	NA	NA	NA	NA	NA	NA	NA	NA	NA	NA	NA	NA	NA	NA	NA	NA	NA	NA	NA	NA	NA	NA	NA
71948	ENSG00000132153	33600	ENST00000954991.1	90309	33600	NA	ENSG00000132153.16	1.02776	0.126429	0.187633	0.855521	0.980404	1	DHX30	NA	6015	859.56	-0.100677	0.0486289	-2.07031	0.0384233	0.172275	DHX30	chr3	Not_Biologically_Significant	NA	NA	NA	NA	NA	NA	NA	NA	NA	NA	NA	NA	NA	NA	NA	NA	NA	NA	NA	NA	NA	NA	NA	NA	NA
71949	ENSG00000132153	33598	ENST00000954990.1	90306	33598	NA	ENSG00000132153.16	0.622188	1.12595	0.439637	0.146055	0.66036	0.96389	DHX30	NA	6015	859.56	-0.100677	0.0486289	-2.07031	0.0384233	0.172275	DHX30	chr3	Not_Biologically_Significant	NA	NA	NA	NA	NA	NA	NA	NA	NA	NA	NA	NA	NA	NA	NA	NA	NA	NA	NA	NA	NA	NA	NA	NA	NA
71950	ENSG00000132153	33594	ENST00000445061.6	90302	33594	NA	ENSG00000132153.16	2.25142	-1.57258	-0.0584484	0.0530017	0.458149	0.763017	DHX30	DHX30	6015	859.56	-0.100677	0.0486289	-2.07031	0.0384233	0.172275	DHX30	chr3	Not_Biologically_Significant	NA	NA	NA	NA	NA	NA	NA	NA	NA	NA	NA	NA	NA	NA	NA	NA	NA	NA	NA	NA	NA	NA	NA	NA	NA
71951	ENSG00000132153	33595	ENST00000876610.1	90303	33595	NA	ENSG00000132153.16	0.496447	-0.0440873	0.0654043	0.949267	0.993738	1	DHX30	NA	6015	859.56	-0.100677	0.0486289	-2.07031	0.0384233	0.172275	DHX30	chr3	Not_Biologically_Significant	NA	NA	NA	NA	NA	NA	NA	NA	NA	NA	NA	NA	NA	NA	NA	NA	NA	NA	NA	NA	NA	NA	NA	NA	NA
71952	ENSG00000132155	31468	ENST00000685437.1	102909	31468	NA	ENSG00000132155.15	0.597276	-0.114048	-0.0909906	0.869455	0.982617	1	RAF1	RAF1	6016	1663.09	-0.0154441	0.0367641	-0.420085	0.674423	0.853711	RAF1	chr3	Not_Biologically_Significant	1657	NA	NA	NA	NA	NA	NA	NA	NA	NA	NA	12590797	12591792	12600387	12600415	2.1926e-05	-0.102	NA	NA	NA	NA	NA	NA	NA	NA
71953	ENSG00000132155	31433	ENST00000941493.1	102851	31433	NA	ENSG00000132155.15	1.14456	1.16544	0.224121	0.134256	0.643361	0.947958	RAF1	NA	6016	1663.09	-0.0154441	0.0367641	-0.420085	0.674423	0.853711	RAF1	chr3	Not_Biologically_Significant	1657	NA	NA	NA	NA	NA	NA	NA	NA	NA	NA	12590797	12591792	12600387	12600415	2.1926e-05	-0.102	NA	NA	NA	NA	NA	NA	NA	NA
71954	ENSG00000132155	31475	ENST00000491290.2	102918	31475	NA	ENSG00000132155.15	0.598251	-0.396786	-0.119311	0.574854	0.921834	1	RAF1	RAF1	6016	1663.09	-0.0154441	0.0367641	-0.420085	0.674423	0.853711	RAF1	chr3	Not_Biologically_Significant	1657	NA	NA	NA	NA	NA	NA	NA	NA	NA	NA	12590797	12591792	12600387	12600415	2.1926e-05	-0.102	NA	NA	NA	NA	NA	NA	NA	NA
71955	ENSG00000132155	31453	ENST00000691899.1	102887	31453	NA	ENSG00000132155.15	0.560658	-0.480357	-0.424033	0.500834	0.89909	1	RAF1	RAF1	6016	1663.09	-0.0154441	0.0367641	-0.420085	0.674423	0.853711	RAF1	chr3	Not_Biologically_Significant	1657	NA	NA	NA	NA	NA	NA	NA	NA	NA	NA	12590797	12591792	12600387	12600415	2.1926e-05	-0.102	NA	NA	NA	NA	NA	NA	NA	NA
71956	ENSG00000132155	31461	ENST00000690625.1	102899	31461	NA	ENSG00000132155.15	1.86299	0.362897	0.0587002	0.606819	0.930313	1	RAF1	RAF1	6016	1663.09	-0.0154441	0.0367641	-0.420085	0.674423	0.853711	RAF1	chr3	Not_Biologically_Significant	1657	NA	NA	NA	NA	NA	NA	NA	NA	NA	NA	12590797	12591792	12600387	12600415	2.1926e-05	-0.102	NA	NA	NA	NA	NA	NA	NA	NA
71957	ENSG00000132155	31481	ENST00000688779.1	102934	31481	NA	ENSG00000132155.15	0.894419	-1.04302	-0.283718	0.173673	0.697146	0.996107	RAF1	RAF1	6016	1663.09	-0.0154441	0.0367641	-0.420085	0.674423	0.853711	RAF1	chr3	Not_Biologically_Significant	1657	NA	NA	NA	NA	NA	NA	NA	NA	NA	NA	12590797	12591792	12600387	12600415	2.1926e-05	-0.102	NA	NA	NA	NA	NA	NA	NA	NA
71958	ENSG00000132155	31421	ENST00000688543.1	102833	31421	NA	ENSG00000132155.15	1.27467	0.134167	0.0633988	0.846825	0.979084	1	RAF1	RAF1	6016	1663.09	-0.0154441	0.0367641	-0.420085	0.674423	0.853711	RAF1	chr3	Not_Biologically_Significant	1657	NA	NA	NA	NA	NA	NA	NA	NA	NA	NA	12590797	12591792	12600387	12600415	2.1926e-05	-0.102	NA	NA	NA	NA	NA	NA	NA	NA
71959	ENSG00000132155	31467	ENST00000687505.1	102908	31467	NA	ENSG00000132155.15	1.59891	-0.102381	-0.0650197	0.882696	0.984627	1	RAF1	RAF1	6016	1663.09	-0.0154441	0.0367641	-0.420085	0.674423	0.853711	RAF1	chr3	Not_Biologically_Significant	1657	NA	NA	NA	NA	NA	NA	NA	NA	NA	NA	12590797	12591792	12600387	12600415	2.1926e-05	-0.102	NA	NA	NA	NA	NA	NA	NA	NA
71960	ENSG00000132155	31477	ENST00000689033.1	102925	31477	NA	ENSG00000132155.15	0.721351	0.95004	0.274159	0.209798	0.736671	1	RAF1	RAF1	6016	1663.09	-0.0154441	0.0367641	-0.420085	0.674423	0.853711	RAF1	chr3	Not_Biologically_Significant	1657	NA	NA	NA	NA	NA	NA	NA	NA	NA	NA	12590797	12591792	12600387	12600415	2.1926e-05	-0.102	NA	NA	NA	NA	NA	NA	NA	NA
71961	ENSG00000132155	31476	ENST00000686479.1	102920	31476	NA	ENSG00000132155.15	1.63393	0.21504	0.0375319	0.75777	0.964381	1	RAF1	RAF1	6016	1663.09	-0.0154441	0.0367641	-0.420085	0.674423	0.853711	RAF1	chr3	Not_Biologically_Significant	1657	NA	NA	NA	NA	NA	NA	NA	NA	NA	NA	12590797	12591792	12600387	12600415	2.1926e-05	-0.102	NA	NA	NA	NA	NA	NA	NA	NA
71962	ENSG00000132155	31474	ENST00000693069.1	102917	31474	NA	ENSG00000132155.15	0.643035	0.0485714	0.0102913	0.944106	0.992838	1	RAF1	RAF1	6016	1663.09	-0.0154441	0.0367641	-0.420085	0.674423	0.853711	RAF1	chr3	Not_Biologically_Significant	1657	NA	NA	NA	NA	NA	NA	NA	NA	NA	NA	12590797	12591792	12600387	12600415	2.1926e-05	-0.102	NA	NA	NA	NA	NA	NA	NA	NA
71963	ENSG00000132155	31472	ENST00000687940.1	102915	31472	NA	ENSG00000132155.15	0.86262	-0.536111	-0.183367	0.455403	0.882579	1	RAF1	RAF1	6016	1663.09	-0.0154441	0.0367641	-0.420085	0.674423	0.853711	RAF1	chr3	Not_Biologically_Significant	1657	NA	NA	NA	NA	NA	NA	NA	NA	NA	NA	12590797	12591792	12600387	12600415	2.1926e-05	-0.102	NA	NA	NA	NA	NA	NA	NA	NA
71964	ENSG00000132155	31444	ENST00000688803.1	102872	31444	NA	ENSG00000132155.15	1.01833	-0.188413	-0.519158	0.786625	0.969218	1	RAF1	RAF1	6016	1663.09	-0.0154441	0.0367641	-0.420085	0.674423	0.853711	RAF1	chr3	Not_Biologically_Significant	1657	NA	NA	NA	NA	NA	NA	NA	NA	NA	NA	12590797	12591792	12600387	12600415	2.1926e-05	-0.102	NA	NA	NA	NA	NA	NA	NA	NA
71965	ENSG00000132155	31459	ENST00000692311.1	102896	31459	NA	ENSG00000132155.15	0.662973	-0.305397	-0.180578	0.663343	0.943748	1	RAF1	RAF1	6016	1663.09	-0.0154441	0.0367641	-0.420085	0.674423	0.853711	RAF1	chr3	Not_Biologically_Significant	1657	NA	NA	NA	NA	NA	NA	NA	NA	NA	NA	12590797	12591792	12600387	12600415	2.1926e-05	-0.102	NA	NA	NA	NA	NA	NA	NA	NA
71966	ENSG00000132155	31425	ENST00000900383.1	102838	31425	NA	ENSG00000132155.15	2.2538	0.627619	0.666267	0.387588	0.854139	1	RAF1	NA	6016	1663.09	-0.0154441	0.0367641	-0.420085	0.674423	0.853711	RAF1	chr3	Not_Biologically_Significant	1657	NA	NA	NA	NA	NA	NA	NA	NA	NA	NA	12590797	12591792	12600387	12600415	2.1926e-05	-0.102	NA	NA	NA	NA	NA	NA	NA	NA
71967	ENSG00000132155	31436	ENST00000685697.1	102855	31436	NA	ENSG00000132155.15	1.41108	0.227778	0.0158125	0.744087	0.962373	1	RAF1	RAF1	6016	1663.09	-0.0154441	0.0367641	-0.420085	0.674423	0.853711	RAF1	chr3	Not_Biologically_Significant	1657	NA	NA	NA	NA	NA	NA	NA	NA	NA	NA	12590797	12591792	12600387	12600415	2.1926e-05	-0.102	NA	NA	NA	NA	NA	NA	NA	NA
71968	ENSG00000132155	31435	ENST00000691643.1	102854	31435	NA	ENSG00000132155.15	1.66996	-0.193016	-0.0174513	0.78164	0.968487	1	RAF1	RAF1	6016	1663.09	-0.0154441	0.0367641	-0.420085	0.674423	0.853711	RAF1	chr3	Not_Biologically_Significant	1657	NA	NA	NA	NA	NA	NA	NA	NA	NA	NA	12590797	12591792	12600387	12600415	2.1926e-05	-0.102	NA	NA	NA	NA	NA	NA	NA	NA
71969	ENSG00000132155	31440	ENST00000941496.1	102859	31440	NA	ENSG00000132155.15	0.402888	-0.0882937	0.018335	0.898719	0.986702	1	RAF1	NA	6016	1663.09	-0.0154441	0.0367641	-0.420085	0.674423	0.853711	RAF1	chr3	Not_Biologically_Significant	1657	NA	NA	NA	NA	NA	NA	NA	NA	NA	NA	12590797	12591792	12600387	12600415	2.1926e-05	-0.102	NA	NA	NA	NA	NA	NA	NA	NA
71970	ENSG00000132155	31456	ENST00000685738.1	102892	31456	NA	ENSG00000132155.15	0.598577	0.652579	0.31115	0.370488	0.846583	1	RAF1	RAF1	6016	1663.09	-0.0154441	0.0367641	-0.420085	0.674423	0.853711	RAF1	chr3	Not_Biologically_Significant	1657	NA	NA	NA	NA	NA	NA	NA	NA	NA	NA	12590797	12591792	12600387	12600415	2.1926e-05	-0.102	NA	NA	NA	NA	NA	NA	NA	NA
71971	ENSG00000132155	31473	ENST00000689481.1	102916	31473	NA	ENSG00000132155.15	0.500732	0.764087	0.481852	0.3013	0.807211	1	RAF1	RAF1	6016	1663.09	-0.0154441	0.0367641	-0.420085	0.674423	0.853711	RAF1	chr3	Not_Biologically_Significant	1657	NA	NA	NA	NA	NA	NA	NA	NA	NA	NA	12590797	12591792	12600387	12600415	2.1926e-05	-0.102	NA	NA	NA	NA	NA	NA	NA	NA
71972	ENSG00000132155	31426	ENST00000923057.1	102840	31426	NA	ENSG00000132155.15	1.17506	-0.384286	-0.528734	0.586525	0.924724	1	RAF1	NA	6016	1663.09	-0.0154441	0.0367641	-0.420085	0.674423	0.853711	RAF1	chr3	Not_Biologically_Significant	1657	NA	NA	NA	NA	NA	NA	NA	NA	NA	NA	12590797	12591792	12600387	12600415	2.1926e-05	-0.102	NA	NA	NA	NA	NA	NA	NA	NA
71973	ENSG00000132155	31439	ENST00000923056.1	102858	31439	NA	ENSG00000132155.15	0.309017	0.204722	0.0801253	0.768907	0.966129	1	RAF1	NA	6016	1663.09	-0.0154441	0.0367641	-0.420085	0.674423	0.853711	RAF1	chr3	Not_Biologically_Significant	1657	NA	NA	NA	NA	NA	NA	NA	NA	NA	NA	12590797	12591792	12600387	12600415	2.1926e-05	-0.102	NA	NA	NA	NA	NA	NA	NA	NA
71974	ENSG00000132155	31465	ENST00000685653.1	102905	31465	NA	ENSG00000132155.15	1.62011	1.57714	0.249827	0.0524118	0.455874	0.760586	RAF1	RAF1	6016	1663.09	-0.0154441	0.0367641	-0.420085	0.674423	0.853711	RAF1	chr3	Not_Biologically_Significant	1657	NA	NA	NA	NA	NA	NA	NA	NA	NA	NA	12590797	12591792	12600387	12600415	2.1926e-05	-0.102	NA	NA	NA	NA	NA	NA	NA	NA
71975	ENSG00000132155	31451	ENST00000692069.1	102881	31451	NA	ENSG00000132155.15	1.8442	1.55603	0.188997	0.0551675	0.465315	0.771825	RAF1	RAF1	6016	1663.09	-0.0154441	0.0367641	-0.420085	0.674423	0.853711	RAF1	chr3	Not_Biologically_Significant	1657	NA	NA	NA	NA	NA	NA	NA	NA	NA	NA	12590797	12591792	12600387	12600415	2.1926e-05	-0.102	NA	NA	NA	NA	NA	NA	NA	NA
71976	ENSG00000132155	31457	ENST00000691779.1	102894	31457	NA	ENSG00000132155.15	1.73906	-0.185437	0.0451586	0.789888	0.969668	1	RAF1	RAF1	6016	1663.09	-0.0154441	0.0367641	-0.420085	0.674423	0.853711	RAF1	chr3	Not_Biologically_Significant	1657	NA	NA	NA	NA	NA	NA	NA	NA	NA	NA	12590797	12591792	12600387	12600415	2.1926e-05	-0.102	NA	NA	NA	NA	NA	NA	NA	NA
71977	ENSG00000132155	31471	ENST00000494557.2	102914	31471	NA	ENSG00000132155.15	2.00829	0.059881	0.0165825	0.931164	0.990849	1	RAF1	RAF1	6016	1663.09	-0.0154441	0.0367641	-0.420085	0.674423	0.853711	RAF1	chr3	Not_Biologically_Significant	1657	NA	NA	NA	NA	NA	NA	NA	NA	NA	NA	12590797	12591792	12600387	12600415	2.1926e-05	-0.102	NA	NA	NA	NA	NA	NA	NA	NA
71978	ENSG00000132155	31447	ENST00000686455.1	102877	31447	NA	ENSG00000132155.15	1.28093	0.286746	0.458631	0.682322	0.94855	1	RAF1	RAF1	6016	1663.09	-0.0154441	0.0367641	-0.420085	0.674423	0.853711	RAF1	chr3	Not_Biologically_Significant	1657	NA	NA	NA	NA	NA	NA	NA	NA	NA	NA	12590797	12591792	12600387	12600415	2.1926e-05	-0.102	NA	NA	NA	NA	NA	NA	NA	NA
71979	ENSG00000132155	31454	ENST00000688269.1	102890	31454	NA	ENSG00000132155.15	1.23758	1.38317	0.397833	0.0828745	0.545181	0.863354	RAF1	RAF1	6016	1663.09	-0.0154441	0.0367641	-0.420085	0.674423	0.853711	RAF1	chr3	Not_Biologically_Significant	1657	NA	NA	NA	NA	NA	NA	NA	NA	NA	NA	12590797	12591792	12600387	12600415	2.1926e-05	-0.102	NA	NA	NA	NA	NA	NA	NA	NA
71980	ENSG00000132155	31432	ENST00000900378.1	102850	31432	NA	ENSG00000132155.15	0.465298	-0.219722	-0.116184	0.752708	0.963556	1	RAF1	NA	6016	1663.09	-0.0154441	0.0367641	-0.420085	0.674423	0.853711	RAF1	chr3	Not_Biologically_Significant	1657	NA	NA	NA	NA	NA	NA	NA	NA	NA	NA	12590797	12591792	12600387	12600415	2.1926e-05	-0.102	NA	NA	NA	NA	NA	NA	NA	NA
71981	ENSG00000132155	31428	ENST00000442415.7	102842	31428	NA	ENSG00000132155.15	0.439656	-0.545357	-0.0596206	0.448171	0.879987	1	RAF1	RAF1	6016	1663.09	-0.0154441	0.0367641	-0.420085	0.674423	0.853711	RAF1	chr3	Not_Biologically_Significant	1657	NA	NA	NA	NA	NA	NA	NA	NA	NA	NA	12590797	12591792	12600387	12600415	2.1926e-05	-0.102	NA	NA	NA	NA	NA	NA	NA	NA
71982	ENSG00000132155	31424	ENST00000691888.1	102837	31424	NA	ENSG00000132155.15	0.687319	-0.323373	-0.188231	0.64531	0.939852	1	RAF1	RAF1	6016	1663.09	-0.0154441	0.0367641	-0.420085	0.674423	0.853711	RAF1	chr3	Not_Biologically_Significant	1657	NA	NA	NA	NA	NA	NA	NA	NA	NA	NA	12590797	12591792	12600387	12600415	2.1926e-05	-0.102	NA	NA	NA	NA	NA	NA	NA	NA
71983	ENSG00000132155	31423	ENST00000690585.1	102836	31423	NA	ENSG00000132155.15	1.18432	0.261548	0.746774	0.70841	0.954069	1	RAF1	RAF1	6016	1663.09	-0.0154441	0.0367641	-0.420085	0.674423	0.853711	RAF1	chr3	Not_Biologically_Significant	1657	NA	NA	NA	NA	NA	NA	NA	NA	NA	NA	12590797	12591792	12600387	12600415	2.1926e-05	-0.102	NA	NA	NA	NA	NA	NA	NA	NA
71984	ENSG00000132155	31455	ENST00000687923.1	102891	31455	NA	ENSG00000132155.15	1.15293	0.204206	-0.130937	0.769437	0.966264	1	RAF1	RAF1	6016	1663.09	-0.0154441	0.0367641	-0.420085	0.674423	0.853711	RAF1	chr3	Not_Biologically_Significant	1657	NA	NA	NA	NA	NA	NA	NA	NA	NA	NA	12590797	12591792	12600387	12600415	2.1926e-05	-0.102	NA	NA	NA	NA	NA	NA	NA	NA
71985	ENSG00000132155	31450	ENST00000693312.1	102880	31450	NA	ENSG00000132155.15	0.923277	-0.296627	-0.66919	0.67221	0.946073	1	RAF1	RAF1	6016	1663.09	-0.0154441	0.0367641	-0.420085	0.674423	0.853711	RAF1	chr3	Not_Biologically_Significant	1657	NA	NA	NA	NA	NA	NA	NA	NA	NA	NA	12590797	12591792	12600387	12600415	2.1926e-05	-0.102	NA	NA	NA	NA	NA	NA	NA	NA
71986	ENSG00000132155	31448	ENST00000692830.1	102878	31448	NA	ENSG00000132155.15	0.645862	-0.240397	-0.136785	0.730673	0.959319	1	RAF1	RAF1	6016	1663.09	-0.0154441	0.0367641	-0.420085	0.674423	0.853711	RAF1	chr3	Not_Biologically_Significant	1657	NA	NA	NA	NA	NA	NA	NA	NA	NA	NA	12590797	12591792	12600387	12600415	2.1926e-05	-0.102	NA	NA	NA	NA	NA	NA	NA	NA
71987	ENSG00000132155	31429	ENST00000900376.1	102844	31429	NA	ENSG00000132155.15	0.477779	-0.150595	-0.305147	0.828406	0.976419	1	RAF1	NA	6016	1663.09	-0.0154441	0.0367641	-0.420085	0.674423	0.853711	RAF1	chr3	Not_Biologically_Significant	1657	NA	NA	NA	NA	NA	NA	NA	NA	NA	NA	12590797	12591792	12600387	12600415	2.1926e-05	-0.102	NA	NA	NA	NA	NA	NA	NA	NA
71988	ENSG00000132155	31469	ENST00000688914.1	102911	31469	NA	ENSG00000132155.15	0.442076	0.00123016	-0.0411226	0.99859	0.999861	1	RAF1	RAF1	6016	1663.09	-0.0154441	0.0367641	-0.420085	0.674423	0.853711	RAF1	chr3	Not_Biologically_Significant	1657	NA	NA	NA	NA	NA	NA	NA	NA	NA	NA	12590797	12591792	12600387	12600415	2.1926e-05	-0.102	NA	NA	NA	NA	NA	NA	NA	NA
71989	ENSG00000132155	31443	ENST00000941484.1	102869	31443	NA	ENSG00000132155.15	1.29786	-0.273611	-0.217492	0.695873	0.951279	1	RAF1	NA	6016	1663.09	-0.0154441	0.0367641	-0.420085	0.674423	0.853711	RAF1	chr3	Not_Biologically_Significant	1657	NA	NA	NA	NA	NA	NA	NA	NA	NA	NA	12590797	12591792	12600387	12600415	2.1926e-05	-0.102	NA	NA	NA	NA	NA	NA	NA	NA
71990	ENSG00000132155	31431	ENST00000941482.1	102847	31431	NA	ENSG00000132155.15	1.13764	0.117976	0.651444	0.865003	0.981869	1	RAF1	NA	6016	1663.09	-0.0154441	0.0367641	-0.420085	0.674423	0.853711	RAF1	chr3	Not_Biologically_Significant	1657	NA	NA	NA	NA	NA	NA	NA	NA	NA	NA	12590797	12591792	12600387	12600415	2.1926e-05	-0.102	NA	NA	NA	NA	NA	NA	NA	NA
71991	ENSG00000132155	31463	ENST00000687257.1	102903	31463	NA	ENSG00000132155.15	1.83837	0.00904762	-0.254913	0.98959	0.998612	1	RAF1	RAF1	6016	1663.09	-0.0154441	0.0367641	-0.420085	0.674423	0.853711	RAF1	chr3	Not_Biologically_Significant	1657	NA	NA	NA	NA	NA	NA	NA	NA	NA	NA	12590797	12591792	12600387	12600415	2.1926e-05	-0.102	NA	NA	NA	NA	NA	NA	NA	NA
71992	ENSG00000132155	31464	ENST00000686409.1	102904	31464	NA	ENSG00000132155.15	0.482372	-0.352381	-0.247418	0.616904	0.932891	1	RAF1	RAF1	6016	1663.09	-0.0154441	0.0367641	-0.420085	0.674423	0.853711	RAF1	chr3	Not_Biologically_Significant	1657	NA	NA	NA	NA	NA	NA	NA	NA	NA	NA	12590797	12591792	12600387	12600415	2.1926e-05	-0.102	NA	NA	NA	NA	NA	NA	NA	NA
71993	ENSG00000132155	31446	ENST00000689876.1	102875	31446	NA	ENSG00000132155.15	1.18132	1.34714	0.430287	0.0899838	0.561496	0.879316	RAF1	RAF1	6016	1663.09	-0.0154441	0.0367641	-0.420085	0.674423	0.853711	RAF1	chr3	Not_Biologically_Significant	1657	NA	NA	NA	NA	NA	NA	NA	NA	NA	NA	12590797	12591792	12600387	12600415	2.1926e-05	-0.102	NA	NA	NA	NA	NA	NA	NA	NA
71994	ENSG00000132155	31438	ENST00000692093.1	102857	31438	NA	ENSG00000132155.15	1.1278	0.619167	0.634934	0.393506	0.856548	1	RAF1	RAF1	6016	1663.09	-0.0154441	0.0367641	-0.420085	0.674423	0.853711	RAF1	chr3	Not_Biologically_Significant	1657	NA	NA	NA	NA	NA	NA	NA	NA	NA	NA	12590797	12591792	12600387	12600415	2.1926e-05	-0.102	NA	NA	NA	NA	NA	NA	NA	NA
71995	ENSG00000132155	31470	ENST00000465826.6	102912	31470	NA	ENSG00000132155.15	0.61339	1.26972	0.394961	0.107042	0.598113	0.909252	RAF1	RAF1	6016	1663.09	-0.0154441	0.0367641	-0.420085	0.674423	0.853711	RAF1	chr3	Not_Biologically_Significant	1657	NA	NA	NA	NA	NA	NA	NA	NA	NA	NA	12590797	12591792	12600387	12600415	2.1926e-05	-0.102	NA	NA	NA	NA	NA	NA	NA	NA
71996	ENSG00000132155	31437	ENST00000900381.1	102856	31437	NA	ENSG00000132155.15	0.909286	0.408373	0.0475239	0.564168	0.919296	1	RAF1	NA	6016	1663.09	-0.0154441	0.0367641	-0.420085	0.674423	0.853711	RAF1	chr3	Not_Biologically_Significant	1657	NA	NA	NA	NA	NA	NA	NA	NA	NA	NA	12590797	12591792	12600387	12600415	2.1926e-05	-0.102	NA	NA	NA	NA	NA	NA	NA	NA
71997	ENSG00000132155	31441	ENST00000923058.1	102862	31441	NA	ENSG00000132155.15	1.6335	1.07869	0.663786	0.161287	0.681564	0.982845	RAF1	NA	6016	1663.09	-0.0154441	0.0367641	-0.420085	0.674423	0.853711	RAF1	chr3	Not_Biologically_Significant	1657	NA	NA	NA	NA	NA	NA	NA	NA	NA	NA	12590797	12591792	12600387	12600415	2.1926e-05	-0.102	NA	NA	NA	NA	NA	NA	NA	NA
71998	ENSG00000132155	31422	ENST00000900375.1	102835	31422	NA	ENSG00000132155.15	0.612699	-0.12996	0.115634	0.851571	0.979814	1	RAF1	NA	6016	1663.09	-0.0154441	0.0367641	-0.420085	0.674423	0.853711	RAF1	chr3	Not_Biologically_Significant	1657	NA	NA	NA	NA	NA	NA	NA	NA	NA	NA	12590797	12591792	12600387	12600415	2.1926e-05	-0.102	NA	NA	NA	NA	NA	NA	NA	NA
71999	ENSG00000132155	31478	ENST00000692777.1	102926	31478	NA	ENSG00000132155.15	1.36835	2.0277	0.213237	0.0162206	0.268904	0.522914	RAF1	RAF1	6016	1663.09	-0.0154441	0.0367641	-0.420085	0.674423	0.853711	RAF1	chr3	Not_Biologically_Significant	1657	NA	NA	NA	NA	NA	NA	NA	NA	NA	NA	12590797	12591792	12600387	12600415	2.1926e-05	-0.102	NA	NA	NA	NA	NA	NA	NA	NA
72000	ENSG00000132155	31460	ENST00000471449.2	102898	31460	NA	ENSG00000132155.15	1.41793	-0.57004	-0.315244	0.429289	0.872667	1	RAF1	RAF1	6016	1663.09	-0.0154441	0.0367641	-0.420085	0.674423	0.853711	RAF1	chr3	Not_Biologically_Significant	1657	NA	NA	NA	NA	NA	NA	NA	NA	NA	NA	12590797	12591792	12600387	12600415	2.1926e-05	-0.102	NA	NA	NA	NA	NA	NA	NA	NA
72001	ENSG00000132155	31466	ENST00000691396.1	102907	31466	NA	ENSG00000132155.15	0.46903	0.2975	-0.0196986	0.671318	0.945812	1	RAF1	RAF1	6016	1663.09	-0.0154441	0.0367641	-0.420085	0.674423	0.853711	RAF1	chr3	Not_Biologically_Significant	1657	NA	NA	NA	NA	NA	NA	NA	NA	NA	NA	12590797	12591792	12600387	12600415	2.1926e-05	-0.102	NA	NA	NA	NA	NA	NA	NA	NA
72002	ENSG00000132155	31452	ENST00000686762.1	102885	31452	NA	ENSG00000132155.15	0.610669	0.155794	0.741775	0.822632	0.975442	1	RAF1	RAF1	6016	1663.09	-0.0154441	0.0367641	-0.420085	0.674423	0.853711	RAF1	chr3	Not_Biologically_Significant	1657	NA	NA	NA	NA	NA	NA	NA	NA	NA	NA	12590797	12591792	12600387	12600415	2.1926e-05	-0.102	NA	NA	NA	NA	NA	NA	NA	NA
72003	ENSG00000132155	31442	ENST00000941495.1	102865	31442	NA	ENSG00000132155.15	0.532907	-0.470675	-0.390911	0.509034	0.901589	1	RAF1	NA	6016	1663.09	-0.0154441	0.0367641	-0.420085	0.674423	0.853711	RAF1	chr3	Not_Biologically_Significant	1657	NA	NA	NA	NA	NA	NA	NA	NA	NA	NA	12590797	12591792	12600387	12600415	2.1926e-05	-0.102	NA	NA	NA	NA	NA	NA	NA	NA
72004	ENSG00000132155	31480	ENST00000692959.1	102933	31480	NA	ENSG00000132155.15	0.92337	1.29206	0.244002	0.10184	0.58751	0.901036	RAF1	RAF1	6016	1663.09	-0.0154441	0.0367641	-0.420085	0.674423	0.853711	RAF1	chr3	Not_Biologically_Significant	1657	NA	NA	NA	NA	NA	NA	NA	NA	NA	NA	12590797	12591792	12600387	12600415	2.1926e-05	-0.102	NA	NA	NA	NA	NA	NA	NA	NA
72005	ENSG00000132155	31462	ENST00000475353.2	102902	31462	NA	ENSG00000132155.15	1.349	1.39365	0.220549	0.0809055	0.539831	0.858416	RAF1	RAF1	6016	1663.09	-0.0154441	0.0367641	-0.420085	0.674423	0.853711	RAF1	chr3	Not_Biologically_Significant	1657	NA	NA	NA	NA	NA	NA	NA	NA	NA	NA	12590797	12591792	12600387	12600415	2.1926e-05	-0.102	NA	NA	NA	NA	NA	NA	NA	NA
72006	ENSG00000132155	31434	ENST00000688444.1	102853	31434	NA	ENSG00000132155.15	1.62012	-0.181429	-0.167272	0.794256	0.970441	1	RAF1	RAF1	6016	1663.09	-0.0154441	0.0367641	-0.420085	0.674423	0.853711	RAF1	chr3	Not_Biologically_Significant	1657	NA	NA	NA	NA	NA	NA	NA	NA	NA	NA	12590797	12591792	12600387	12600415	2.1926e-05	-0.102	NA	NA	NA	NA	NA	NA	NA	NA
72007	ENSG00000132155	31445	ENST00000460610.2	102874	31445	NA	ENSG00000132155.15	2.09153	-0.120595	-0.0494506	0.86208	0.981251	1	RAF1	RAF1	6016	1663.09	-0.0154441	0.0367641	-0.420085	0.674423	0.853711	RAF1	chr3	Not_Biologically_Significant	1657	NA	NA	NA	NA	NA	NA	NA	NA	NA	NA	12590797	12591792	12600387	12600415	2.1926e-05	-0.102	NA	NA	NA	NA	NA	NA	NA	NA
72008	ENSG00000132155	31427	ENST00000251849.9	102841	31427	NA	ENSG00000132155.15	2.89275	-2.27222	-0.380575	0.00802567	0.187123	0.399653	RAF1	RAF1	6016	1663.09	-0.0154441	0.0367641	-0.420085	0.674423	0.853711	RAF1	chr3	Not_Biologically_Significant	1657	NA	NA	NA	NA	NA	NA	NA	NA	NA	NA	12590797	12591792	12600387	12600415	2.1926e-05	-0.102	NA	NA	NA	NA	NA	NA	NA	NA
72009	ENSG00000132155	31479	ENST00000492690.1	102929	31479	NA	ENSG00000132155.15	0.9922	1.60833	0.188546	0.0485624	0.443021	0.744379	RAF1	RAF1	6016	1663.09	-0.0154441	0.0367641	-0.420085	0.674423	0.853711	RAF1	chr3	Not_Biologically_Significant	1657	NA	NA	NA	NA	NA	NA	NA	NA	NA	NA	12590797	12591792	12600387	12600415	2.1926e-05	-0.102	NA	NA	NA	NA	NA	NA	NA	NA
72010	ENSG00000132155	31458	ENST00000692558.1	102895	31458	NA	ENSG00000132155.15	1.23256	-0.791786	-1.40216	0.285887	0.798025	1	RAF1	RAF1	6016	1663.09	-0.0154441	0.0367641	-0.420085	0.674423	0.853711	RAF1	chr3	Not_Biologically_Significant	1657	NA	NA	NA	NA	NA	NA	NA	NA	NA	NA	12590797	12591792	12600387	12600415	2.1926e-05	-0.102	NA	NA	NA	NA	NA	NA	NA	NA
72011	ENSG00000132155	31449	ENST00000684903.1	102879	31449	NA	ENSG00000132155.15	1.15091	-0.275873	-0.226779	0.693547	0.950934	1	RAF1	RAF1	6016	1663.09	-0.0154441	0.0367641	-0.420085	0.674423	0.853711	RAF1	chr3	Not_Biologically_Significant	1657	NA	NA	NA	NA	NA	NA	NA	NA	NA	NA	12590797	12591792	12600387	12600415	2.1926e-05	-0.102	NA	NA	NA	NA	NA	NA	NA	NA
72012	ENSG00000132155	31430	ENST00000941488.1	102845	31430	NA	ENSG00000132155.15	0.551656	0.778968	0.314918	0.292932	0.802241	1	RAF1	NA	6016	1663.09	-0.0154441	0.0367641	-0.420085	0.674423	0.853711	RAF1	chr3	Not_Biologically_Significant	1657	NA	NA	NA	NA	NA	NA	NA	NA	NA	NA	12590797	12591792	12600387	12600415	2.1926e-05	-0.102	NA	NA	NA	NA	NA	NA	NA	NA
72013	ENSG00000132164	31284	ENST00000254488.7	87252	31284	NA	ENSG00000132164.11	1.18179	1.7023	0.469354	0.0384371	0.400106	0.696694	SLC6A11	SLC6A11	6017	15.2658	0.364398	0.235532	1.54713	0.121832	0.350103	SLC6A11	chr3	Not_Biologically_Significant	NA	NA	NA	NA	NA	NA	NA	NA	NA	NA	NA	NA	NA	NA	NA	NA	NA	NA	NA	NA	NA	NA	NA	NA	NA
72014	ENSG00000132164	31283	ENST00000454147.1	87251	31283	NA	ENSG00000132164.11	0.928843	0.228175	0.0979498	0.743689	0.962267	1	SLC6A11	SLC6A11	6017	15.2658	0.364398	0.235532	1.54713	0.121832	0.350103	SLC6A11	chr3	Not_Biologically_Significant	NA	NA	NA	NA	NA	NA	NA	NA	NA	NA	NA	NA	NA	NA	NA	NA	NA	NA	NA	NA	NA	NA	NA	NA	NA
72015	ENSG00000132170	31360	ENST00000942279.1	87416	31360	NA	ENSG00000132170.25	0.606279	-0.49131	-0.260308	0.491677	0.895453	1	PPARG	NA	6018	569.23	0.22322	0.0559807	3.98745	6.67869e-05	0.00164029	PPARG	chr3	Trending_Towards_Increased_RNA_Expression	NA	NA	NA	NA	NA	NA	NA	NA	NA	NA	NA	NA	NA	NA	NA	NA	NA	NA	NA	NA	NA	NA	NA	NA	NA
72016	ENSG00000132170	31349	ENST00000942258.1	87383	31349	NA	ENSG00000132170.25	0.286727	0.0889286	-0.0355774	0.898007	0.986638	1	PPARG	NA	6018	569.23	0.22322	0.0559807	3.98745	6.67869e-05	0.00164029	PPARG	chr3	Trending_Towards_Increased_RNA_Expression	NA	NA	NA	NA	NA	NA	NA	NA	NA	NA	NA	NA	NA	NA	NA	NA	NA	NA	NA	NA	NA	NA	NA	NA	NA
72017	ENSG00000132170	31356	ENST00000942269.1	87404	31356	NA	ENSG00000132170.25	0.779079	0.209127	0.237413	0.764137	0.965386	1	PPARG	NA	6018	569.23	0.22322	0.0559807	3.98745	6.67869e-05	0.00164029	PPARG	chr3	Trending_Towards_Increased_RNA_Expression	NA	NA	NA	NA	NA	NA	NA	NA	NA	NA	NA	NA	NA	NA	NA	NA	NA	NA	NA	NA	NA	NA	NA	NA	NA
72018	ENSG00000132170	31379	ENST00000682604.1	87450	31379	NA	ENSG00000132170.25	1.33903	0.955556	0.0806101	0.207518	0.734417	1	PPARG	PPARG	6018	569.23	0.22322	0.0559807	3.98745	6.67869e-05	0.00164029	PPARG	chr3	Trending_Towards_Increased_RNA_Expression	NA	NA	NA	NA	NA	NA	NA	NA	NA	NA	NA	NA	NA	NA	NA	NA	NA	NA	NA	NA	NA	NA	NA	NA	NA
72019	ENSG00000132170	31347	ENST00000397010.7	87376	31347	NA	ENSG00000132170.25	0.285657	-1.03599	-0.198823	0.176201	0.700005	0.998522	PPARG	PPARG	6018	569.23	0.22322	0.0559807	3.98745	6.67869e-05	0.00164029	PPARG	chr3	Trending_Towards_Increased_RNA_Expression	NA	NA	NA	NA	NA	NA	NA	NA	NA	NA	NA	NA	NA	NA	NA	NA	NA	NA	NA	NA	NA	NA	NA	NA	NA
72020	ENSG00000132170	31365	ENST00000682446.1	87429	31365	NA	ENSG00000132170.25	1.68407	1.01861	0.184637	0.182609	0.707846	1	PPARG	PPARG	6018	569.23	0.22322	0.0559807	3.98745	6.67869e-05	0.00164029	PPARG	chr3	Trending_Towards_Increased_RNA_Expression	NA	NA	NA	NA	NA	NA	NA	NA	NA	NA	NA	NA	NA	NA	NA	NA	NA	NA	NA	NA	NA	NA	NA	NA	NA
72021	ENSG00000132170	31359	ENST00000942272.1	87411	31359	NA	ENSG00000132170.25	0.750459	-0.117302	0.0490515	0.86581	0.982055	1	PPARG	NA	6018	569.23	0.22322	0.0559807	3.98745	6.67869e-05	0.00164029	PPARG	chr3	Trending_Towards_Increased_RNA_Expression	NA	NA	NA	NA	NA	NA	NA	NA	NA	NA	NA	NA	NA	NA	NA	NA	NA	NA	NA	NA	NA	NA	NA	NA	NA
72022	ENSG00000132170	31363	ENST00000397026.7	87426	31363	NA	ENSG00000132170.25	0.732486	-0.410833	-0.0708412	0.561873	0.91867	1	PPARG	PPARG	6018	569.23	0.22322	0.0559807	3.98745	6.67869e-05	0.00164029	PPARG	chr3	Trending_Towards_Increased_RNA_Expression	NA	NA	NA	NA	NA	NA	NA	NA	NA	NA	NA	NA	NA	NA	NA	NA	NA	NA	NA	NA	NA	NA	NA	NA	NA
72023	ENSG00000132170	31351	ENST00000397015.7	87385	31351	NA	ENSG00000132170.25	1.60565	1.6348	0.35873	0.0455014	0.43145	0.730957	PPARG	PPARG	6018	569.23	0.22322	0.0559807	3.98745	6.67869e-05	0.00164029	PPARG	chr3	Trending_Towards_Increased_RNA_Expression	NA	NA	NA	NA	NA	NA	NA	NA	NA	NA	NA	NA	NA	NA	NA	NA	NA	NA	NA	NA	NA	NA	NA	NA	NA
72024	ENSG00000132170	31352	ENST00000942261.1	87386	31352	NA	ENSG00000132170.25	0.678234	-1.07262	-0.417297	0.163335	0.684083	0.985194	PPARG	NA	6018	569.23	0.22322	0.0559807	3.98745	6.67869e-05	0.00164029	PPARG	chr3	Trending_Towards_Increased_RNA_Expression	NA	NA	NA	NA	NA	NA	NA	NA	NA	NA	NA	NA	NA	NA	NA	NA	NA	NA	NA	NA	NA	NA	NA	NA	NA
72025	ENSG00000132170	31355	ENST00000892324.1	87403	31355	NA	ENSG00000132170.25	0.483977	-0.500357	-0.193957	0.484159	0.892646	1	PPARG	NA	6018	569.23	0.22322	0.0559807	3.98745	6.67869e-05	0.00164029	PPARG	chr3	Trending_Towards_Increased_RNA_Expression	NA	NA	NA	NA	NA	NA	NA	NA	NA	NA	NA	NA	NA	NA	NA	NA	NA	NA	NA	NA	NA	NA	NA	NA	NA
72026	ENSG00000132170	31353	ENST00000892317.1	87390	31353	NA	ENSG00000132170.25	0.478895	0.00753968	0.03453	0.991324	0.998818	1	PPARG	NA	6018	569.23	0.22322	0.0559807	3.98745	6.67869e-05	0.00164029	PPARG	chr3	Trending_Towards_Increased_RNA_Expression	NA	NA	NA	NA	NA	NA	NA	NA	NA	NA	NA	NA	NA	NA	NA	NA	NA	NA	NA	NA	NA	NA	NA	NA	NA
72027	ENSG00000132170	31364	ENST00000497594.5	87428	31364	NA	ENSG00000132170.25	1.604	0.813492	0.11861	0.274253	0.789185	1	PPARG	PPARG	6018	569.23	0.22322	0.0559807	3.98745	6.67869e-05	0.00164029	PPARG	chr3	Trending_Towards_Increased_RNA_Expression	NA	NA	NA	NA	NA	NA	NA	NA	NA	NA	NA	NA	NA	NA	NA	NA	NA	NA	NA	NA	NA	NA	NA	NA	NA
72028	ENSG00000132170	31370	ENST00000892331.1	87438	31370	NA	ENSG00000132170.25	1.6575	-0.221587	-0.0730388	0.750726	0.963424	1	PPARG	NA	6018	569.23	0.22322	0.0559807	3.98745	6.67869e-05	0.00164029	PPARG	chr3	Trending_Towards_Increased_RNA_Expression	NA	NA	NA	NA	NA	NA	NA	NA	NA	NA	NA	NA	NA	NA	NA	NA	NA	NA	NA	NA	NA	NA	NA	NA	NA
72029	ENSG00000132170	31373	ENST00000942283.1	87443	31373	NA	ENSG00000132170.25	0.554437	0.652063	0.133959	0.370841	0.846709	1	PPARG	NA	6018	569.23	0.22322	0.0559807	3.98745	6.67869e-05	0.00164029	PPARG	chr3	Trending_Towards_Increased_RNA_Expression	NA	NA	NA	NA	NA	NA	NA	NA	NA	NA	NA	NA	NA	NA	NA	NA	NA	NA	NA	NA	NA	NA	NA	NA	NA
72030	ENSG00000132170	31350	ENST00000681966.1	87384	31350	NA	ENSG00000132170.25	0.688243	-0.488532	-0.232704	0.493976	0.896709	1	PPARG	PPARG	6018	569.23	0.22322	0.0559807	3.98745	6.67869e-05	0.00164029	PPARG	chr3	Trending_Towards_Increased_RNA_Expression	NA	NA	NA	NA	NA	NA	NA	NA	NA	NA	NA	NA	NA	NA	NA	NA	NA	NA	NA	NA	NA	NA	NA	NA	NA
72031	ENSG00000132170	31376	ENST00000396999.3	87446	31376	NA	ENSG00000132170.25	0.663579	-0.225833	0.0158615	0.746185	0.96264	1	PPARG	PPARG	6018	569.23	0.22322	0.0559807	3.98745	6.67869e-05	0.00164029	PPARG	chr3	Trending_Towards_Increased_RNA_Expression	NA	NA	NA	NA	NA	NA	NA	NA	NA	NA	NA	NA	NA	NA	NA	NA	NA	NA	NA	NA	NA	NA	NA	NA	NA
72032	ENSG00000132170	31354	ENST00000643888.2	87396	31354	NA	ENSG00000132170.25	0.330114	-0.109048	0.0770911	0.875122	0.983433	1	PPARG	PPARG	6018	569.23	0.22322	0.0559807	3.98745	6.67869e-05	0.00164029	PPARG	chr3	Trending_Towards_Increased_RNA_Expression	NA	NA	NA	NA	NA	NA	NA	NA	NA	NA	NA	NA	NA	NA	NA	NA	NA	NA	NA	NA	NA	NA	NA	NA	NA
72033	ENSG00000132170	31362	ENST00000651735.1	87422	31362	NA	ENSG00000132170.25	2.39496	0.269563	0.168498	0.700069	0.952159	1	PPARG	PPARG	6018	569.23	0.22322	0.0559807	3.98745	6.67869e-05	0.00164029	PPARG	chr3	Trending_Towards_Increased_RNA_Expression	NA	NA	NA	NA	NA	NA	NA	NA	NA	NA	NA	NA	NA	NA	NA	NA	NA	NA	NA	NA	NA	NA	NA	NA	NA
72034	ENSG00000132170	31368	ENST00000942281.1	87435	31368	NA	ENSG00000132170.25	1.69623	1.42821	0.161846	0.0746985	0.523444	0.841229	PPARG	NA	6018	569.23	0.22322	0.0559807	3.98745	6.67869e-05	0.00164029	PPARG	chr3	Trending_Towards_Increased_RNA_Expression	NA	NA	NA	NA	NA	NA	NA	NA	NA	NA	NA	NA	NA	NA	NA	NA	NA	NA	NA	NA	NA	NA	NA	NA	NA
72035	ENSG00000132170	31372	ENST00000477039.5	87440	31372	NA	ENSG00000132170.25	0.521078	-0.433333	-0.0690167	0.541634	0.91263	1	PPARG	PPARG	6018	569.23	0.22322	0.0559807	3.98745	6.67869e-05	0.00164029	PPARG	chr3	Trending_Towards_Increased_RNA_Expression	NA	NA	NA	NA	NA	NA	NA	NA	NA	NA	NA	NA	NA	NA	NA	NA	NA	NA	NA	NA	NA	NA	NA	NA	NA
72036	ENSG00000132170	31371	ENST00000942282.1	87439	31371	NA	ENSG00000132170.25	0.812805	1.70881	0.331227	0.0378106	0.397036	0.69336	PPARG	NA	6018	569.23	0.22322	0.0559807	3.98745	6.67869e-05	0.00164029	PPARG	chr3	Trending_Towards_Increased_RNA_Expression	NA	NA	NA	NA	NA	NA	NA	NA	NA	NA	NA	NA	NA	NA	NA	NA	NA	NA	NA	NA	NA	NA	NA	NA	NA
72037	ENSG00000132170	31367	ENST00000683749.1	87434	31367	NA	ENSG00000132170.25	0.417152	0.393452	0.12132	0.577974	0.922755	1	PPARG	PPARG	6018	569.23	0.22322	0.0559807	3.98745	6.67869e-05	0.00164029	PPARG	chr3	Trending_Towards_Increased_RNA_Expression	NA	NA	NA	NA	NA	NA	NA	NA	NA	NA	NA	NA	NA	NA	NA	NA	NA	NA	NA	NA	NA	NA	NA	NA	NA
72038	ENSG00000132170	31377	ENST00000684094.1	87448	31377	NA	ENSG00000132170.25	1.12248	2.02246	0.263771	0.0164554	0.271059	0.52572	PPARG	PPARG	6018	569.23	0.22322	0.0559807	3.98745	6.67869e-05	0.00164029	PPARG	chr3	Trending_Towards_Increased_RNA_Expression	NA	NA	NA	NA	NA	NA	NA	NA	NA	NA	NA	NA	NA	NA	NA	NA	NA	NA	NA	NA	NA	NA	NA	NA	NA
72039	ENSG00000132170	31348	ENST00000309576.11	87381	31348	NA	ENSG00000132170.25	2.0318	0.866786	0.124504	0.247381	0.769902	1	PPARG	PPARG	6018	569.23	0.22322	0.0559807	3.98745	6.67869e-05	0.00164029	PPARG	chr3	Trending_Towards_Increased_RNA_Expression	NA	NA	NA	NA	NA	NA	NA	NA	NA	NA	NA	NA	NA	NA	NA	NA	NA	NA	NA	NA	NA	NA	NA	NA	NA
72040	ENSG00000132170	31369	ENST00000397000.6	87436	31369	NA	ENSG00000132170.25	0.764465	0.877659	0.0425238	0.242164	0.765775	1	PPARG	PPARG	6018	569.23	0.22322	0.0559807	3.98745	6.67869e-05	0.00164029	PPARG	chr3	Trending_Towards_Increased_RNA_Expression	NA	NA	NA	NA	NA	NA	NA	NA	NA	NA	NA	NA	NA	NA	NA	NA	NA	NA	NA	NA	NA	NA	NA	NA	NA
72041	ENSG00000132170	31374	ENST00000397023.5	87444	31374	NA	ENSG00000132170.25	0.51842	0.557183	0.216139	0.439068	0.876443	1	PPARG	PPARG	6018	569.23	0.22322	0.0559807	3.98745	6.67869e-05	0.00164029	PPARG	chr3	Trending_Towards_Increased_RNA_Expression	NA	NA	NA	NA	NA	NA	NA	NA	NA	NA	NA	NA	NA	NA	NA	NA	NA	NA	NA	NA	NA	NA	NA	NA	NA
72042	ENSG00000132170	31361	ENST00000892327.1	87419	31361	NA	ENSG00000132170.25	0.485416	0.507024	0.116254	0.478678	0.890606	1	PPARG	NA	6018	569.23	0.22322	0.0559807	3.98745	6.67869e-05	0.00164029	PPARG	chr3	Trending_Towards_Increased_RNA_Expression	NA	NA	NA	NA	NA	NA	NA	NA	NA	NA	NA	NA	NA	NA	NA	NA	NA	NA	NA	NA	NA	NA	NA	NA	NA
72043	ENSG00000132170	31378	ENST00000682125.1	87449	31378	NA	ENSG00000132170.25	1.06755	2.07563	0.375446	0.014186	0.251418	0.49733	PPARG	PPARG	6018	569.23	0.22322	0.0559807	3.98745	6.67869e-05	0.00164029	PPARG	chr3	Trending_Towards_Increased_RNA_Expression	NA	NA	NA	NA	NA	NA	NA	NA	NA	NA	NA	NA	NA	NA	NA	NA	NA	NA	NA	NA	NA	NA	NA	NA	NA
72044	ENSG00000132170	31358	ENST00000681982.1	87410	31358	NA	ENSG00000132170.25	0.908253	0.52873	0.316951	0.461217	0.885069	1	PPARG	PPARG	6018	569.23	0.22322	0.0559807	3.98745	6.67869e-05	0.00164029	PPARG	chr3	Trending_Towards_Increased_RNA_Expression	NA	NA	NA	NA	NA	NA	NA	NA	NA	NA	NA	NA	NA	NA	NA	NA	NA	NA	NA	NA	NA	NA	NA	NA	NA
72045	ENSG00000132170	31375	ENST00000682494.1	87445	31375	NA	ENSG00000132170.25	1.58809	1.47734	0.261899	0.066574	0.50013	0.814894	PPARG	PPARG	6018	569.23	0.22322	0.0559807	3.98745	6.67869e-05	0.00164029	PPARG	chr3	Trending_Towards_Increased_RNA_Expression	NA	NA	NA	NA	NA	NA	NA	NA	NA	NA	NA	NA	NA	NA	NA	NA	NA	NA	NA	NA	NA	NA	NA	NA	NA
72046	ENSG00000132170	31357	ENST00000942270.1	87405	31357	NA	ENSG00000132170.25	1.4821	-0.11754	0.0129646	0.865524	0.982005	1	PPARG	NA	6018	569.23	0.22322	0.0559807	3.98745	6.67869e-05	0.00164029	PPARG	chr3	Trending_Towards_Increased_RNA_Expression	NA	NA	NA	NA	NA	NA	NA	NA	NA	NA	NA	NA	NA	NA	NA	NA	NA	NA	NA	NA	NA	NA	NA	NA	NA
72047	ENSG00000132170	31366	ENST00000683586.1	87430	31366	NA	ENSG00000132170.25	0.856886	-0.257937	0.0477435	0.712199	0.954751	1	PPARG	PPARG	6018	569.23	0.22322	0.0559807	3.98745	6.67869e-05	0.00164029	PPARG	chr3	Trending_Towards_Increased_RNA_Expression	NA	NA	NA	NA	NA	NA	NA	NA	NA	NA	NA	NA	NA	NA	NA	NA	NA	NA	NA	NA	NA	NA	NA	NA	NA
72048	ENSG00000132182	31527	ENST00000695492.1	103013	31527	NA	ENSG00000132182.14	1.41045	1.3331	0.196443	0.0928725	0.567645	0.885093	NUP210	NUP210	6019	382.708	-0.338872	0.121755	-2.78323	0.00538208	0.0461946	NUP210	chr3	Trending_Towards_Decreased_RNA_Expression	NA	NA	NA	NA	NA	NA	NA	NA	NA	NA	NA	NA	NA	NA	NA	NA	NA	NA	NA	NA	NA	NA	NA	NA	NA
72049	ENSG00000132182	31522	ENST00000254508.7	103005	31522	NA	ENSG00000132182.14	2.58076	-2.77972	-0.510158	0.00159741	0.0724841	0.190131	NUP210	NUP210	6019	382.708	-0.338872	0.121755	-2.78323	0.00538208	0.0461946	NUP210	chr3	Trending_Towards_Decreased_RNA_Expression	NA	NA	NA	NA	NA	NA	NA	NA	NA	NA	NA	NA	NA	NA	NA	NA	NA	NA	NA	NA	NA	NA	NA	NA	NA
72050	ENSG00000132182	31520	ENST00000916955.1	103001	31520	NA	ENSG00000132182.14	1.12527	-0.239722	0.148606	0.7314	0.959319	1	NUP210	NA	6019	382.708	-0.338872	0.121755	-2.78323	0.00538208	0.0461946	NUP210	chr3	Trending_Towards_Decreased_RNA_Expression	NA	NA	NA	NA	NA	NA	NA	NA	NA	NA	NA	NA	NA	NA	NA	NA	NA	NA	NA	NA	NA	NA	NA	NA	NA
72051	ENSG00000132182	31524	ENST00000695490.1	103008	31524	NA	ENSG00000132182.14	1.54845	-1.20782	-0.200354	0.122537	0.625567	0.931689	NUP210	NUP210	6019	382.708	-0.338872	0.121755	-2.78323	0.00538208	0.0461946	NUP210	chr3	Trending_Towards_Decreased_RNA_Expression	NA	NA	NA	NA	NA	NA	NA	NA	NA	NA	NA	NA	NA	NA	NA	NA	NA	NA	NA	NA	NA	NA	NA	NA	NA
72052	ENSG00000132182	31519	ENST00000916956.1	103000	31519	NA	ENSG00000132182.14	0.676475	-0.367024	-0.0971966	0.602874	0.929187	1	NUP210	NA	6019	382.708	-0.338872	0.121755	-2.78323	0.00538208	0.0461946	NUP210	chr3	Trending_Towards_Decreased_RNA_Expression	NA	NA	NA	NA	NA	NA	NA	NA	NA	NA	NA	NA	NA	NA	NA	NA	NA	NA	NA	NA	NA	NA	NA	NA	NA
72053	ENSG00000132182	31523	ENST00000695489.1	103007	31523	NA	ENSG00000132182.14	1.02187	-1.57901	-0.390962	0.0521717	0.455182	0.759592	NUP210	NUP210	6019	382.708	-0.338872	0.121755	-2.78323	0.00538208	0.0461946	NUP210	chr3	Trending_Towards_Decreased_RNA_Expression	NA	NA	NA	NA	NA	NA	NA	NA	NA	NA	NA	NA	NA	NA	NA	NA	NA	NA	NA	NA	NA	NA	NA	NA	NA
72054	ENSG00000132182	31518	ENST00000916950.1	102999	31518	NA	ENSG00000132182.14	0.983063	0.582063	0.148518	0.4203	0.868432	1	NUP210	NA	6019	382.708	-0.338872	0.121755	-2.78323	0.00538208	0.0461946	NUP210	chr3	Trending_Towards_Decreased_RNA_Expression	NA	NA	NA	NA	NA	NA	NA	NA	NA	NA	NA	NA	NA	NA	NA	NA	NA	NA	NA	NA	NA	NA	NA	NA	NA
72055	ENSG00000132182	31521	ENST00000916953.1	103003	31521	NA	ENSG00000132182.14	0.7714	0.679802	0.392497	0.352536	0.836809	1	NUP210	NA	6019	382.708	-0.338872	0.121755	-2.78323	0.00538208	0.0461946	NUP210	chr3	Trending_Towards_Decreased_RNA_Expression	NA	NA	NA	NA	NA	NA	NA	NA	NA	NA	NA	NA	NA	NA	NA	NA	NA	NA	NA	NA	NA	NA	NA	NA	NA
