## Supplemental Table 6 for "“Transcriptional and isoform-level regulation of lipid-candidate genes in preeclamptic placentas”" (part 56 of 202)

### Sheet: WG_combined_sex_Swish_rMATS_DEG (continued)
	GeneID	X.x	Transcript_ID	Tx_ID	Gene_ID.group	Gene_ID.group_name	Gene_ID.value	Log10_Mean	Stat	Log2_FoldChg	P_Value	Q_Value	Locfdr	Gene_Symbol	gene_name.x	X.y	baseMean	log2FoldChange	lfcSE	stat	pvalue	padj	gene_name.y	seqnames	Expression_Status	X	geneSymbol	chr	SC_exonStart_0base	SC_exonEnd	SC_FDR	SC_IncLevelDifference	riExonStart_0base	riExonEnd	RI_FDR	RI_IncLevelDifference	MXE_X1stExonStart_0base	MXE_X1stExonEnd	MXE_X2ndExonStart_0base	MXE_X2ndExonEnd	MXE_FDR	MXE_IncLevelDifference	A5SS_longExonStart_0base	A5SS_longExonEnd	A5SS_FDR	A5SS_IncLevelDifference	A3SS_longExonStart_0base	A3SS_longExonEnd	A3SS_FDR	A3SS_IncLevelDifference
72056	ENSG00000132182	31526	ENST00000420141.3	103011	31526	NA	ENSG00000132182.14	1.17124	-0.165079	-0.0248918	0.812297	0.973585	1	NUP210	NUP210	6019	382.708	-0.338872	0.121755	-2.78323	0.00538208	0.0461946	NUP210	chr3	Trending_Towards_Decreased_RNA_Expression	NA	NA	NA	NA	NA	NA	NA	NA	NA	NA	NA	NA	NA	NA	NA	NA	NA	NA	NA	NA	NA	NA	NA	NA	NA
72057	ENSG00000132182	31525	ENST00000695491.1	103009	31525	NA	ENSG00000132182.14	0.862212	0.301865	0.177933	0.666916	0.94459	1	NUP210	NUP210	6019	382.708	-0.338872	0.121755	-2.78323	0.00538208	0.0461946	NUP210	chr3	Trending_Towards_Decreased_RNA_Expression	NA	NA	NA	NA	NA	NA	NA	NA	NA	NA	NA	NA	NA	NA	NA	NA	NA	NA	NA	NA	NA	NA	NA	NA	NA
72058	ENSG00000132196	13332	ENST00000902166.1	17045	13332	NA	ENSG00000132196.17	0.425204	-0.0200794	0.0862391	0.976899	0.996816	1	HSD17B7	NA	6021	33.2632	0.0457438	0.11139	0.410663	0.68132	0.858189	HSD17B7	chr1	Not_Biologically_Significant	NA	NA	NA	NA	NA	NA	NA	NA	NA	NA	NA	NA	NA	NA	NA	NA	NA	NA	NA	NA	NA	NA	NA	NA	NA
72059	ENSG00000132196	13330	ENST00000485405.5	17043	13330	NA	ENSG00000132196.17	0.58541	-0.220278	-0.133578	0.752133	0.963556	1	HSD17B7	HSD17B7	6021	33.2632	0.0457438	0.11139	0.410663	0.68132	0.858189	HSD17B7	chr1	Not_Biologically_Significant	NA	NA	NA	NA	NA	NA	NA	NA	NA	NA	NA	NA	NA	NA	NA	NA	NA	NA	NA	NA	NA	NA	NA	NA	NA
72060	ENSG00000132196	13331	ENST00000254521.8	17044	13331	NA	ENSG00000132196.17	1.43047	-2.07579	-0.279947	0.01418	0.251379	0.497251	HSD17B7	HSD17B7	6021	33.2632	0.0457438	0.11139	0.410663	0.68132	0.858189	HSD17B7	chr1	Not_Biologically_Significant	NA	NA	NA	NA	NA	NA	NA	NA	NA	NA	NA	NA	NA	NA	NA	NA	NA	NA	NA	NA	NA	NA	NA	NA	NA
72061	ENSG00000132196	13333	ENST00000649629.1	17053	13333	NA	ENSG00000132196.17	1.02641	-0.516944	-0.114974	0.470641	0.888053	1	HSD17B7	HSD17B7	6021	33.2632	0.0457438	0.11139	0.410663	0.68132	0.858189	HSD17B7	chr1	Not_Biologically_Significant	NA	NA	NA	NA	NA	NA	NA	NA	NA	NA	NA	NA	NA	NA	NA	NA	NA	NA	NA	NA	NA	NA	NA	NA	NA
72062	ENSG00000132199	148007	ENST00000969785.1	428631	148007	NA	ENSG00000132199.21	0.305917	0.0961905	0.118884	0.889706	0.985508	1	ENOSF1	NA	6022	1026.6	0.104202	0.0704687	1.47869	0.139222	0.377946	ENOSF1	chr18	Not_Biologically_Significant	38	ENOSF1	chr18	691203	691276	0.00348688	-0.133	NA	NA	NA	NA	NA	NA	NA	NA	NA	NA	NA	NA	NA	NA	NA	NA	NA	NA
72063	ENSG00000132199	148013	ENST00000891895.1	428647	148013	NA	ENSG00000132199.21	0.407373	0.449127	-0.041009	0.527709	0.90861	1	ENOSF1	NA	6022	1026.6	0.104202	0.0704687	1.47869	0.139222	0.377946	ENOSF1	chr18	Not_Biologically_Significant	38	ENOSF1	chr18	691203	691276	0.00348688	-0.133	NA	NA	NA	NA	NA	NA	NA	NA	NA	NA	NA	NA	NA	NA	NA	NA	NA	NA
72064	ENSG00000132199	148006	ENST00000969783.1	428630	148006	NA	ENSG00000132199.21	0.780839	-0.483889	-0.43151	0.497876	0.898083	1	ENOSF1	NA	6022	1026.6	0.104202	0.0704687	1.47869	0.139222	0.377946	ENOSF1	chr18	Not_Biologically_Significant	38	ENOSF1	chr18	691203	691276	0.00348688	-0.133	NA	NA	NA	NA	NA	NA	NA	NA	NA	NA	NA	NA	NA	NA	NA	NA	NA	NA
72065	ENSG00000132199	147994	ENST00000891878.1	428610	147994	NA	ENSG00000132199.21	0.724955	-0.35127	-0.292876	0.617995	0.933113	1	ENOSF1	NA	6022	1026.6	0.104202	0.0704687	1.47869	0.139222	0.377946	ENOSF1	chr18	Not_Biologically_Significant	38	ENOSF1	chr18	691203	691276	0.00348688	-0.133	NA	NA	NA	NA	NA	NA	NA	NA	NA	NA	NA	NA	NA	NA	NA	NA	NA	NA
72066	ENSG00000132199	148030	ENST00000581332.1	428668	148030	NA	ENSG00000132199.21	0.840365	-0.349048	0.0453826	0.620121	0.933705	1	ENOSF1	ENOSF1	6022	1026.6	0.104202	0.0704687	1.47869	0.139222	0.377946	ENOSF1	chr18	Not_Biologically_Significant	38	ENOSF1	chr18	691203	691276	0.00348688	-0.133	NA	NA	NA	NA	NA	NA	NA	NA	NA	NA	NA	NA	NA	NA	NA	NA	NA	NA
72067	ENSG00000132199	148001	ENST00000340116.12	428618	148001	NA	ENSG00000132199.21	1.60222	-0.411786	-0.0931393	0.56101	0.918516	1	ENOSF1	ENOSF1	6022	1026.6	0.104202	0.0704687	1.47869	0.139222	0.377946	ENOSF1	chr18	Not_Biologically_Significant	38	ENOSF1	chr18	691203	691276	0.00348688	-0.133	NA	NA	NA	NA	NA	NA	NA	NA	NA	NA	NA	NA	NA	NA	NA	NA	NA	NA
72068	ENSG00000132199	147995	ENST00000891879.1	428611	147995	NA	ENSG00000132199.21	0.674937	2.00944	0.572115	0.0170517	0.275082	0.532717	ENOSF1	NA	6022	1026.6	0.104202	0.0704687	1.47869	0.139222	0.377946	ENOSF1	chr18	Not_Biologically_Significant	38	ENOSF1	chr18	691203	691276	0.00348688	-0.133	NA	NA	NA	NA	NA	NA	NA	NA	NA	NA	NA	NA	NA	NA	NA	NA	NA	NA
72069	ENSG00000132199	148027	ENST00000585004.5	428664	148027	NA	ENSG00000132199.21	1.6007	-0.565635	-0.0402522	0.432645	0.874433	1	ENOSF1	ENOSF1	6022	1026.6	0.104202	0.0704687	1.47869	0.139222	0.377946	ENOSF1	chr18	Not_Biologically_Significant	38	ENOSF1	chr18	691203	691276	0.00348688	-0.133	NA	NA	NA	NA	NA	NA	NA	NA	NA	NA	NA	NA	NA	NA	NA	NA	NA	NA
72070	ENSG00000132199	148020	ENST00000581928.5	428656	148020	NA	ENSG00000132199.21	1.13308	0.472619	0.0583428	0.50736	0.9013	1	ENOSF1	ENOSF1	6022	1026.6	0.104202	0.0704687	1.47869	0.139222	0.377946	ENOSF1	chr18	Not_Biologically_Significant	38	ENOSF1	chr18	691203	691276	0.00348688	-0.133	NA	NA	NA	NA	NA	NA	NA	NA	NA	NA	NA	NA	NA	NA	NA	NA	NA	NA
72071	ENSG00000132199	148003	ENST00000891891.1	428623	148003	NA	ENSG00000132199.21	0.889772	0.804127	0.323425	0.279235	0.793005	1	ENOSF1	NA	6022	1026.6	0.104202	0.0704687	1.47869	0.139222	0.377946	ENOSF1	chr18	Not_Biologically_Significant	38	ENOSF1	chr18	691203	691276	0.00348688	-0.133	NA	NA	NA	NA	NA	NA	NA	NA	NA	NA	NA	NA	NA	NA	NA	NA	NA	NA
72072	ENSG00000132199	148010	ENST00000917862.1	428637	148010	NA	ENSG00000132199.21	1.40206	0.721865	0.213739	0.326135	0.822114	1	ENOSF1	NA	6022	1026.6	0.104202	0.0704687	1.47869	0.139222	0.377946	ENOSF1	chr18	Not_Biologically_Significant	38	ENOSF1	chr18	691203	691276	0.00348688	-0.133	NA	NA	NA	NA	NA	NA	NA	NA	NA	NA	NA	NA	NA	NA	NA	NA	NA	NA
72073	ENSG00000132199	148012	ENST00000891903.1	428640	148012	NA	ENSG00000132199.21	0.323666	0.1575	-0.195924	0.820715	0.975063	1	ENOSF1	NA	6022	1026.6	0.104202	0.0704687	1.47869	0.139222	0.377946	ENOSF1	chr18	Not_Biologically_Significant	38	ENOSF1	chr18	691203	691276	0.00348688	-0.133	NA	NA	NA	NA	NA	NA	NA	NA	NA	NA	NA	NA	NA	NA	NA	NA	NA	NA
72074	ENSG00000132199	147997	ENST00000891880.1	428613	147997	NA	ENSG00000132199.21	0.446265	-0.686825	0.0859527	0.348001	0.834255	1	ENOSF1	NA	6022	1026.6	0.104202	0.0704687	1.47869	0.139222	0.377946	ENOSF1	chr18	Not_Biologically_Significant	38	ENOSF1	chr18	691203	691276	0.00348688	-0.133	NA	NA	NA	NA	NA	NA	NA	NA	NA	NA	NA	NA	NA	NA	NA	NA	NA	NA
72075	ENSG00000132199	148026	ENST00000577334.5	428663	148026	NA	ENSG00000132199.21	0.432964	0.637063	0.282554	0.381046	0.851731	1	ENOSF1	ENOSF1	6022	1026.6	0.104202	0.0704687	1.47869	0.139222	0.377946	ENOSF1	chr18	Not_Biologically_Significant	38	ENOSF1	chr18	691203	691276	0.00348688	-0.133	NA	NA	NA	NA	NA	NA	NA	NA	NA	NA	NA	NA	NA	NA	NA	NA	NA	NA
72076	ENSG00000132199	148005	ENST00000891885.1	428628	148005	NA	ENSG00000132199.21	0.631747	-0.360913	-0.0781965	0.608684	0.93076	1	ENOSF1	NA	6022	1026.6	0.104202	0.0704687	1.47869	0.139222	0.377946	ENOSF1	chr18	Not_Biologically_Significant	38	ENOSF1	chr18	691203	691276	0.00348688	-0.133	NA	NA	NA	NA	NA	NA	NA	NA	NA	NA	NA	NA	NA	NA	NA	NA	NA	NA
72077	ENSG00000132199	148018	ENST00000583973.5	428654	148018	NA	ENSG00000132199.21	1.78543	1.8244	0.139801	0.0280624	0.349634	0.632929	ENOSF1	ENOSF1	6022	1026.6	0.104202	0.0704687	1.47869	0.139222	0.377946	ENOSF1	chr18	Not_Biologically_Significant	38	ENOSF1	chr18	691203	691276	0.00348688	-0.133	NA	NA	NA	NA	NA	NA	NA	NA	NA	NA	NA	NA	NA	NA	NA	NA	NA	NA
72078	ENSG00000132199	148021	ENST00000891904.1	428657	148021	NA	ENSG00000132199.21	0.773337	0.743175	0.117058	0.313417	0.814937	1	ENOSF1	NA	6022	1026.6	0.104202	0.0704687	1.47869	0.139222	0.377946	ENOSF1	chr18	Not_Biologically_Significant	38	ENOSF1	chr18	691203	691276	0.00348688	-0.133	NA	NA	NA	NA	NA	NA	NA	NA	NA	NA	NA	NA	NA	NA	NA	NA	NA	NA
72079	ENSG00000132199	147996	ENST00000891882.1	428612	147996	NA	ENSG00000132199.21	0.273305	0.496746	-0.0231932	0.487154	0.893981	1	ENOSF1	NA	6022	1026.6	0.104202	0.0704687	1.47869	0.139222	0.377946	ENOSF1	chr18	Not_Biologically_Significant	38	ENOSF1	chr18	691203	691276	0.00348688	-0.133	NA	NA	NA	NA	NA	NA	NA	NA	NA	NA	NA	NA	NA	NA	NA	NA	NA	NA
72080	ENSG00000132199	148008	ENST00000584646.5	428634	148008	NA	ENSG00000132199.21	1.1382	1.6069	0.308941	0.0487373	0.443777	0.745129	ENOSF1	ENOSF1	6022	1026.6	0.104202	0.0704687	1.47869	0.139222	0.377946	ENOSF1	chr18	Not_Biologically_Significant	38	ENOSF1	chr18	691203	691276	0.00348688	-0.133	NA	NA	NA	NA	NA	NA	NA	NA	NA	NA	NA	NA	NA	NA	NA	NA	NA	NA
72081	ENSG00000132199	147998	ENST00000969782.1	428614	147998	NA	ENSG00000132199.21	0.789826	0.0607143	0.105872	0.930196	0.990824	1	ENOSF1	NA	6022	1026.6	0.104202	0.0704687	1.47869	0.139222	0.377946	ENOSF1	chr18	Not_Biologically_Significant	38	ENOSF1	chr18	691203	691276	0.00348688	-0.133	NA	NA	NA	NA	NA	NA	NA	NA	NA	NA	NA	NA	NA	NA	NA	NA	NA	NA
72082	ENSG00000132199	148014	ENST00000969787.1	428650	148014	NA	ENSG00000132199.21	1.36707	1.0129	0.510444	0.184758	0.710564	1	ENOSF1	NA	6022	1026.6	0.104202	0.0704687	1.47869	0.139222	0.377946	ENOSF1	chr18	Not_Biologically_Significant	38	ENOSF1	chr18	691203	691276	0.00348688	-0.133	NA	NA	NA	NA	NA	NA	NA	NA	NA	NA	NA	NA	NA	NA	NA	NA	NA	NA
72083	ENSG00000132199	148023	ENST00000584706.1	428660	148023	NA	ENSG00000132199.21	1.08706	1.06857	0.0810931	0.164725	0.68537	0.986755	ENOSF1	ENOSF1	6022	1026.6	0.104202	0.0704687	1.47869	0.139222	0.377946	ENOSF1	chr18	Not_Biologically_Significant	38	ENOSF1	chr18	691203	691276	0.00348688	-0.133	NA	NA	NA	NA	NA	NA	NA	NA	NA	NA	NA	NA	NA	NA	NA	NA	NA	NA
72084	ENSG00000132199	148028	ENST00000579053.5	428665	148028	NA	ENSG00000132199.21	1.38375	0.642659	0.0339268	0.377216	0.849786	1	ENOSF1	ENOSF1	6022	1026.6	0.104202	0.0704687	1.47869	0.139222	0.377946	ENOSF1	chr18	Not_Biologically_Significant	38	ENOSF1	chr18	691203	691276	0.00348688	-0.133	NA	NA	NA	NA	NA	NA	NA	NA	NA	NA	NA	NA	NA	NA	NA	NA	NA	NA
72085	ENSG00000132199	148004	ENST00000891890.1	428624	148004	NA	ENSG00000132199.21	0.737248	0.256032	0.344223	0.714192	0.955205	1	ENOSF1	NA	6022	1026.6	0.104202	0.0704687	1.47869	0.139222	0.377946	ENOSF1	chr18	Not_Biologically_Significant	38	ENOSF1	chr18	691203	691276	0.00348688	-0.133	NA	NA	NA	NA	NA	NA	NA	NA	NA	NA	NA	NA	NA	NA	NA	NA	NA	NA
72086	ENSG00000132199	148019	ENST00000585128.6	428655	148019	NA	ENSG00000132199.21	0.717221	0.158889	0.0833225	0.819192	0.97491	1	ENOSF1	ENOSF1	6022	1026.6	0.104202	0.0704687	1.47869	0.139222	0.377946	ENOSF1	chr18	Not_Biologically_Significant	38	ENOSF1	chr18	691203	691276	0.00348688	-0.133	NA	NA	NA	NA	NA	NA	NA	NA	NA	NA	NA	NA	NA	NA	NA	NA	NA	NA
72087	ENSG00000132199	148024	ENST00000578651.5	428661	148024	NA	ENSG00000132199.21	1.50573	0.216667	0.00912282	0.755991	0.96403	1	ENOSF1	ENOSF1	6022	1026.6	0.104202	0.0704687	1.47869	0.139222	0.377946	ENOSF1	chr18	Not_Biologically_Significant	38	ENOSF1	chr18	691203	691276	0.00348688	-0.133	NA	NA	NA	NA	NA	NA	NA	NA	NA	NA	NA	NA	NA	NA	NA	NA	NA	NA
72088	ENSG00000132199	148022	ENST00000584453.5	428659	148022	NA	ENSG00000132199.21	1.03988	-1.17952	-0.380759	0.130232	0.637056	0.942394	ENOSF1	ENOSF1	6022	1026.6	0.104202	0.0704687	1.47869	0.139222	0.377946	ENOSF1	chr18	Not_Biologically_Significant	38	ENOSF1	chr18	691203	691276	0.00348688	-0.133	NA	NA	NA	NA	NA	NA	NA	NA	NA	NA	NA	NA	NA	NA	NA	NA	NA	NA
72089	ENSG00000132199	148009	ENST00000891898.1	428636	148009	NA	ENSG00000132199.21	0.443155	0.661111	0.273113	0.364794	0.844062	1	ENOSF1	NA	6022	1026.6	0.104202	0.0704687	1.47869	0.139222	0.377946	ENOSF1	chr18	Not_Biologically_Significant	38	ENOSF1	chr18	691203	691276	0.00348688	-0.133	NA	NA	NA	NA	NA	NA	NA	NA	NA	NA	NA	NA	NA	NA	NA	NA	NA	NA
72090	ENSG00000132199	148000	ENST00000891881.1	428617	148000	NA	ENSG00000132199.21	1.3692	-1.14417	-0.0559781	0.140488	0.65308	0.956468	ENOSF1	NA	6022	1026.6	0.104202	0.0704687	1.47869	0.139222	0.377946	ENOSF1	chr18	Not_Biologically_Significant	38	ENOSF1	chr18	691203	691276	0.00348688	-0.133	NA	NA	NA	NA	NA	NA	NA	NA	NA	NA	NA	NA	NA	NA	NA	NA	NA	NA
72091	ENSG00000132199	148025	ENST00000578647.1	428662	148025	NA	ENSG00000132199.21	1.30536	1.60964	0.128255	0.0484154	0.44272	0.743747	ENOSF1	ENOSF1	6022	1026.6	0.104202	0.0704687	1.47869	0.139222	0.377946	ENOSF1	chr18	Not_Biologically_Significant	38	ENOSF1	chr18	691203	691276	0.00348688	-0.133	NA	NA	NA	NA	NA	NA	NA	NA	NA	NA	NA	NA	NA	NA	NA	NA	NA	NA
72092	ENSG00000132199	147992	ENST00000584259.6	428607	147992	NA	ENSG00000132199.21	2.78371	1.04294	0.0821979	0.173703	0.697154	0.996137	ENOSF1	ENOSF1	6022	1026.6	0.104202	0.0704687	1.47869	0.139222	0.377946	ENOSF1	chr18	Not_Biologically_Significant	38	ENOSF1	chr18	691203	691276	0.00348688	-0.133	NA	NA	NA	NA	NA	NA	NA	NA	NA	NA	NA	NA	NA	NA	NA	NA	NA	NA
72093	ENSG00000132199	148016	ENST00000582745.5	428652	148016	NA	ENSG00000132199.21	1.06768	0.209286	0.0213007	0.763951	0.965298	1	ENOSF1	ENOSF1	6022	1026.6	0.104202	0.0704687	1.47869	0.139222	0.377946	ENOSF1	chr18	Not_Biologically_Significant	38	ENOSF1	chr18	691203	691276	0.00348688	-0.133	NA	NA	NA	NA	NA	NA	NA	NA	NA	NA	NA	NA	NA	NA	NA	NA	NA	NA
72094	ENSG00000132199	147991	ENST00000647584.2	428606	147991	NA	ENSG00000132199.21	1.2689	0.461984	0.274379	0.516527	0.904816	1	ENOSF1	ENOSF1	6022	1026.6	0.104202	0.0704687	1.47869	0.139222	0.377946	ENOSF1	chr18	Not_Biologically_Significant	38	ENOSF1	chr18	691203	691276	0.00348688	-0.133	NA	NA	NA	NA	NA	NA	NA	NA	NA	NA	NA	NA	NA	NA	NA	NA	NA	NA
72095	ENSG00000132199	148011	ENST00000891892.1	428639	148011	NA	ENSG00000132199.21	0.382397	0.322976	0.0324552	0.6457	0.939933	1	ENOSF1	NA	6022	1026.6	0.104202	0.0704687	1.47869	0.139222	0.377946	ENOSF1	chr18	Not_Biologically_Significant	38	ENOSF1	chr18	691203	691276	0.00348688	-0.133	NA	NA	NA	NA	NA	NA	NA	NA	NA	NA	NA	NA	NA	NA	NA	NA	NA	NA
72096	ENSG00000132199	147993	ENST00000891877.1	428609	147993	NA	ENSG00000132199.21	1.28289	-0.39	-0.0695019	0.581179	0.923577	1	ENOSF1	NA	6022	1026.6	0.104202	0.0704687	1.47869	0.139222	0.377946	ENOSF1	chr18	Not_Biologically_Significant	38	ENOSF1	chr18	691203	691276	0.00348688	-0.133	NA	NA	NA	NA	NA	NA	NA	NA	NA	NA	NA	NA	NA	NA	NA	NA	NA	NA
72097	ENSG00000132199	148017	ENST00000580982.5	428653	148017	NA	ENSG00000132199.21	0.871729	-0.46623	-0.299724	0.512839	0.903035	1	ENOSF1	ENOSF1	6022	1026.6	0.104202	0.0704687	1.47869	0.139222	0.377946	ENOSF1	chr18	Not_Biologically_Significant	38	ENOSF1	chr18	691203	691276	0.00348688	-0.133	NA	NA	NA	NA	NA	NA	NA	NA	NA	NA	NA	NA	NA	NA	NA	NA	NA	NA
72098	ENSG00000132199	148029	ENST00000580605.5	428667	148029	NA	ENSG00000132199.21	1.22792	1.45325	0.201701	0.070439	0.511083	0.82796	ENOSF1	ENOSF1	6022	1026.6	0.104202	0.0704687	1.47869	0.139222	0.377946	ENOSF1	chr18	Not_Biologically_Significant	38	ENOSF1	chr18	691203	691276	0.00348688	-0.133	NA	NA	NA	NA	NA	NA	NA	NA	NA	NA	NA	NA	NA	NA	NA	NA	NA	NA
72099	ENSG00000132199	147999	ENST00000891887.1	428616	147999	NA	ENSG00000132199.21	1.17629	-0.158452	-0.114097	0.819687	0.974932	1	ENOSF1	NA	6022	1026.6	0.104202	0.0704687	1.47869	0.139222	0.377946	ENOSF1	chr18	Not_Biologically_Significant	38	ENOSF1	chr18	691203	691276	0.00348688	-0.133	NA	NA	NA	NA	NA	NA	NA	NA	NA	NA	NA	NA	NA	NA	NA	NA	NA	NA
72100	ENSG00000132199	148002	ENST00000581475.5	428620	148002	NA	ENSG00000132199.21	0.721042	1.53897	0.537408	0.0574816	0.471901	0.781023	ENOSF1	ENOSF1	6022	1026.6	0.104202	0.0704687	1.47869	0.139222	0.377946	ENOSF1	chr18	Not_Biologically_Significant	38	ENOSF1	chr18	691203	691276	0.00348688	-0.133	NA	NA	NA	NA	NA	NA	NA	NA	NA	NA	NA	NA	NA	NA	NA	NA	NA	NA
72101	ENSG00000132199	148015	ENST00000581906.1	428651	148015	NA	ENSG00000132199.21	0.78621	-0.0721825	0.0204104	0.917094	0.98927	1	ENOSF1	ENOSF1	6022	1026.6	0.104202	0.0704687	1.47869	0.139222	0.377946	ENOSF1	chr18	Not_Biologically_Significant	38	ENOSF1	chr18	691203	691276	0.00348688	-0.133	NA	NA	NA	NA	NA	NA	NA	NA	NA	NA	NA	NA	NA	NA	NA	NA	NA	NA
72102	ENSG00000132204	148059	ENST00000660947.1	428730	148059	NA	ENSG00000132204.15	0.507449	0.0321429	-0.0426441	0.963037	0.995221	1	NA	LINC00470	6023	286.599	0.13785	0.0986045	1.398	0.162112	0.412234	LINC00470	chr18	Not_Biologically_Significant	NA	NA	NA	NA	NA	NA	NA	NA	NA	NA	NA	NA	NA	NA	NA	NA	NA	NA	NA	NA	NA	NA	NA	NA	NA
72103	ENSG00000132204	148062	ENST00000657919.1	428742	148062	NA	ENSG00000132204.15	0.894349	0.0912698	-0.001299	0.89534	0.986214	1	NA	LINC00470	6023	286.599	0.13785	0.0986045	1.398	0.162112	0.412234	LINC00470	chr18	Not_Biologically_Significant	NA	NA	NA	NA	NA	NA	NA	NA	NA	NA	NA	NA	NA	NA	NA	NA	NA	NA	NA	NA	NA	NA	NA	NA	NA
72104	ENSG00000132204	148060	ENST00000412816.8	428735	148060	NA	ENSG00000132204.15	1.67095	-0.596667	-0.0800619	0.409575	0.864351	1	NA	LINC00470	6023	286.599	0.13785	0.0986045	1.398	0.162112	0.412234	LINC00470	chr18	Not_Biologically_Significant	NA	NA	NA	NA	NA	NA	NA	NA	NA	NA	NA	NA	NA	NA	NA	NA	NA	NA	NA	NA	NA	NA	NA	NA	NA
72105	ENSG00000132204	148064	ENST00000660358.1	428756	148064	NA	ENSG00000132204.15	1.51061	1.06556	0.122984	0.165751	0.686533	0.987889	NA	LINC00470	6023	286.599	0.13785	0.0986045	1.398	0.162112	0.412234	LINC00470	chr18	Not_Biologically_Significant	NA	NA	NA	NA	NA	NA	NA	NA	NA	NA	NA	NA	NA	NA	NA	NA	NA	NA	NA	NA	NA	NA	NA	NA	NA
72106	ENSG00000132204	148061	ENST00000753544.1	428740	148061	NA	ENSG00000132204.15	0.321359	-1.14548	-0.277479	0.140106	0.652641	0.955953	NA	LINC00470	6023	286.599	0.13785	0.0986045	1.398	0.162112	0.412234	LINC00470	chr18	Not_Biologically_Significant	NA	NA	NA	NA	NA	NA	NA	NA	NA	NA	NA	NA	NA	NA	NA	NA	NA	NA	NA	NA	NA	NA	NA	NA	NA
72107	ENSG00000132204	148069	ENST00000658090.1	428796	148069	NA	ENSG00000132204.15	1.36223	0.567143	0.105034	0.431492	0.87385	1	NA	LINC00470	6023	286.599	0.13785	0.0986045	1.398	0.162112	0.412234	LINC00470	chr18	Not_Biologically_Significant	NA	NA	NA	NA	NA	NA	NA	NA	NA	NA	NA	NA	NA	NA	NA	NA	NA	NA	NA	NA	NA	NA	NA	NA	NA
72108	ENSG00000132204	148075	ENST00000753573.1	428804	148075	NA	ENSG00000132204.15	1.7653	-0.622579	-0.0370572	0.391116	0.855515	1	NA	LINC00470	6023	286.599	0.13785	0.0986045	1.398	0.162112	0.412234	LINC00470	chr18	Not_Biologically_Significant	NA	NA	NA	NA	NA	NA	NA	NA	NA	NA	NA	NA	NA	NA	NA	NA	NA	NA	NA	NA	NA	NA	NA	NA	NA
72109	ENSG00000132204	148073	ENST00000753577.1	428802	148073	NA	ENSG00000132204.15	1.55312	0.0197222	-0.0106095	0.977337	0.996836	1	NA	LINC00470	6023	286.599	0.13785	0.0986045	1.398	0.162112	0.412234	LINC00470	chr18	Not_Biologically_Significant	NA	NA	NA	NA	NA	NA	NA	NA	NA	NA	NA	NA	NA	NA	NA	NA	NA	NA	NA	NA	NA	NA	NA	NA	NA
72110	ENSG00000132204	148063	ENST00000753578.1	428754	148063	NA	ENSG00000132204.15	0.651694	1.59341	0.305642	0.0503825	0.449489	0.752116	NA	LINC00470	6023	286.599	0.13785	0.0986045	1.398	0.162112	0.412234	LINC00470	chr18	Not_Biologically_Significant	NA	NA	NA	NA	NA	NA	NA	NA	NA	NA	NA	NA	NA	NA	NA	NA	NA	NA	NA	NA	NA	NA	NA	NA	NA
72111	ENSG00000132204	148071	ENST00000753575.1	428800	148071	NA	ENSG00000132204.15	1.32694	0.0255556	0.00054274	0.970604	0.996141	1	NA	LINC00470	6023	286.599	0.13785	0.0986045	1.398	0.162112	0.412234	LINC00470	chr18	Not_Biologically_Significant	NA	NA	NA	NA	NA	NA	NA	NA	NA	NA	NA	NA	NA	NA	NA	NA	NA	NA	NA	NA	NA	NA	NA	NA	NA
72112	ENSG00000132204	148067	ENST00000663392.1	428791	148067	NA	ENSG00000132204.15	1.2714	-1.03278	-0.13159	0.17736	0.701267	0.999596	NA	LINC00470	6023	286.599	0.13785	0.0986045	1.398	0.162112	0.412234	LINC00470	chr18	Not_Biologically_Significant	NA	NA	NA	NA	NA	NA	NA	NA	NA	NA	NA	NA	NA	NA	NA	NA	NA	NA	NA	NA	NA	NA	NA	NA	NA
72113	ENSG00000132204	148065	ENST00000663512.2	428777	148065	NA	ENSG00000132204.15	0.537698	-1.66119	-0.439214	0.0426171	0.418746	0.717638	NA	LINC00470	6023	286.599	0.13785	0.0986045	1.398	0.162112	0.412234	LINC00470	chr18	Not_Biologically_Significant	NA	NA	NA	NA	NA	NA	NA	NA	NA	NA	NA	NA	NA	NA	NA	NA	NA	NA	NA	NA	NA	NA	NA	NA	NA
72114	ENSG00000132204	148074	ENST00000580336.2	428803	148074	NA	ENSG00000132204.15	0.750033	0.0309127	0.19979	0.964436	0.995527	1	NA	LINC00470	6023	286.599	0.13785	0.0986045	1.398	0.162112	0.412234	LINC00470	chr18	Not_Biologically_Significant	NA	NA	NA	NA	NA	NA	NA	NA	NA	NA	NA	NA	NA	NA	NA	NA	NA	NA	NA	NA	NA	NA	NA	NA	NA
72115	ENSG00000132204	148072	ENST00000753576.1	428801	148072	NA	ENSG00000132204.15	0.785341	-0.128413	0.218586	0.853295	0.980123	1	NA	LINC00470	6023	286.599	0.13785	0.0986045	1.398	0.162112	0.412234	LINC00470	chr18	Not_Biologically_Significant	NA	NA	NA	NA	NA	NA	NA	NA	NA	NA	NA	NA	NA	NA	NA	NA	NA	NA	NA	NA	NA	NA	NA	NA	NA
72116	ENSG00000132204	148066	ENST00000671645.1	428782	148066	NA	ENSG00000132204.15	1.22313	-0.161111	-0.111836	0.816694	0.97431	1	NA	LINC00470	6023	286.599	0.13785	0.0986045	1.398	0.162112	0.412234	LINC00470	chr18	Not_Biologically_Significant	NA	NA	NA	NA	NA	NA	NA	NA	NA	NA	NA	NA	NA	NA	NA	NA	NA	NA	NA	NA	NA	NA	NA	NA	NA
72117	ENSG00000132204	148068	ENST00000582862.6	428792	148068	NA	ENSG00000132204.15	0.573619	0.67	0.0928694	0.358942	0.841163	1	NA	LINC00470	6023	286.599	0.13785	0.0986045	1.398	0.162112	0.412234	LINC00470	chr18	Not_Biologically_Significant	NA	NA	NA	NA	NA	NA	NA	NA	NA	NA	NA	NA	NA	NA	NA	NA	NA	NA	NA	NA	NA	NA	NA	NA	NA
72118	ENSG00000132204	148070	ENST00000667225.1	428798	148070	NA	ENSG00000132204.15	0.919153	-0.154444	-0.080184	0.824118	0.975713	1	NA	LINC00470	6023	286.599	0.13785	0.0986045	1.398	0.162112	0.412234	LINC00470	chr18	Not_Biologically_Significant	NA	NA	NA	NA	NA	NA	NA	NA	NA	NA	NA	NA	NA	NA	NA	NA	NA	NA	NA	NA	NA	NA	NA	NA	NA
72119	ENSG00000132205	148128	ENST00000942046.1	424266	148128	NA	ENSG00000132205.12	1.96224	-0.485317	-0.392383	0.496669	0.89754	1	EMILIN2	NA	6024	262.266	0.071987	0.137019	0.525378	0.599321	0.809984	EMILIN2	chr18	Not_Biologically_Significant	NA	NA	NA	NA	NA	NA	NA	NA	NA	NA	NA	NA	NA	NA	NA	NA	NA	NA	NA	NA	NA	NA	NA	NA	NA
72120	ENSG00000132205	148127	ENST00000894505.1	424265	148127	NA	ENSG00000132205.12	1.61269	0.400437	0.733631	0.571487	0.92102	1	EMILIN2	NA	6024	262.266	0.071987	0.137019	0.525378	0.599321	0.809984	EMILIN2	chr18	Not_Biologically_Significant	NA	NA	NA	NA	NA	NA	NA	NA	NA	NA	NA	NA	NA	NA	NA	NA	NA	NA	NA	NA	NA	NA	NA	NA	NA
72121	ENSG00000132205	148123	ENST00000942044.1	424261	148123	NA	ENSG00000132205.12	0.823251	1.05532	0.289435	0.169317	0.691096	0.99171	EMILIN2	NA	6024	262.266	0.071987	0.137019	0.525378	0.599321	0.809984	EMILIN2	chr18	Not_Biologically_Significant	NA	NA	NA	NA	NA	NA	NA	NA	NA	NA	NA	NA	NA	NA	NA	NA	NA	NA	NA	NA	NA	NA	NA	NA	NA
72122	ENSG00000132205	148124	ENST00000939884.1	424262	148124	NA	ENSG00000132205.12	0.696753	-0.177421	-0.200603	0.798668	0.971301	1	EMILIN2	NA	6024	262.266	0.071987	0.137019	0.525378	0.599321	0.809984	EMILIN2	chr18	Not_Biologically_Significant	NA	NA	NA	NA	NA	NA	NA	NA	NA	NA	NA	NA	NA	NA	NA	NA	NA	NA	NA	NA	NA	NA	NA	NA	NA
72123	ENSG00000132205	148130	ENST00000308080.9	424268	148130	NA	ENSG00000132205.12	1.38935	-1.59933	-0.334942	0.0496529	0.446738	0.749032	EMILIN2	EMILIN2	6024	262.266	0.071987	0.137019	0.525378	0.599321	0.809984	EMILIN2	chr18	Not_Biologically_Significant	NA	NA	NA	NA	NA	NA	NA	NA	NA	NA	NA	NA	NA	NA	NA	NA	NA	NA	NA	NA	NA	NA	NA	NA	NA
72124	ENSG00000132205	148129	ENST00000942047.1	424267	148129	NA	ENSG00000132205.12	1.48608	-0.195159	-0.126404	0.779253	0.968296	1	EMILIN2	NA	6024	262.266	0.071987	0.137019	0.525378	0.599321	0.809984	EMILIN2	chr18	Not_Biologically_Significant	NA	NA	NA	NA	NA	NA	NA	NA	NA	NA	NA	NA	NA	NA	NA	NA	NA	NA	NA	NA	NA	NA	NA	NA	NA
72125	ENSG00000132205	148125	ENST00000254528.4	424263	148125	NA	ENSG00000132205.12	1.96126	0.906865	0.10232	0.228625	0.754763	1	EMILIN2	EMILIN2	6024	262.266	0.071987	0.137019	0.525378	0.599321	0.809984	EMILIN2	chr18	Not_Biologically_Significant	NA	NA	NA	NA	NA	NA	NA	NA	NA	NA	NA	NA	NA	NA	NA	NA	NA	NA	NA	NA	NA	NA	NA	NA	NA
72126	ENSG00000132205	148131	ENST00000583776.1	424269	148131	NA	ENSG00000132205.12	0.728086	0.0556746	-0.0169686	0.935987	0.991339	1	EMILIN2	EMILIN2	6024	262.266	0.071987	0.137019	0.525378	0.599321	0.809984	EMILIN2	chr18	Not_Biologically_Significant	NA	NA	NA	NA	NA	NA	NA	NA	NA	NA	NA	NA	NA	NA	NA	NA	NA	NA	NA	NA	NA	NA	NA	NA	NA
72127	ENSG00000132205	148126	ENST00000942045.1	424264	148126	NA	ENSG00000132205.12	1.89807	-0.147619	0.53079	0.831757	0.976835	1	EMILIN2	NA	6024	262.266	0.071987	0.137019	0.525378	0.599321	0.809984	EMILIN2	chr18	Not_Biologically_Significant	NA	NA	NA	NA	NA	NA	NA	NA	NA	NA	NA	NA	NA	NA	NA	NA	NA	NA	NA	NA	NA	NA	NA	NA	NA
72128	ENSG00000132207	133082	ENST00000565081.1	382211	133082	NA	ENSG00000132207.20	2.08726	-1.09317	-0.166553	0.156475	0.675397	0.977118	SLX1B	SLX1A	NA	NA	NA	NA	NA	NA	NA	NA	NA	NA	NA	NA	NA	NA	NA	NA	NA	NA	NA	NA	NA	NA	NA	NA	NA	NA	NA	NA	NA	NA	NA	NA	NA	NA	NA
72129	ENSG00000132207	133083	ENST00000941761.1	382213	133083	NA	ENSG00000132207.20	0.401672	-0.0453175	0.124833	0.947825	0.993364	1	SLX1B	NA	NA	NA	NA	NA	NA	NA	NA	NA	NA	NA	NA	NA	NA	NA	NA	NA	NA	NA	NA	NA	NA	NA	NA	NA	NA	NA	NA	NA	NA	NA	NA	NA	NA	NA	NA
72130	ENSG00000132207	133085	ENST00000889734.1	382216	133085	NA	ENSG00000132207.20	0.860996	0.032619	-0.100399	0.962455	0.995135	1	SLX1B	NA	NA	NA	NA	NA	NA	NA	NA	NA	NA	NA	NA	NA	NA	NA	NA	NA	NA	NA	NA	NA	NA	NA	NA	NA	NA	NA	NA	NA	NA	NA	NA	NA	NA	NA	NA
72131	ENSG00000132207	133086	ENST00000564268.1	382223	133086	NA	ENSG00000132207.20	1.34726	0.71	-0.0147477	0.333406	0.82626	1	SLX1B	SLX1A	NA	NA	NA	NA	NA	NA	NA	NA	NA	NA	NA	NA	NA	NA	NA	NA	NA	NA	NA	NA	NA	NA	NA	NA	NA	NA	NA	NA	NA	NA	NA	NA	NA	NA	NA
72132	ENSG00000132207	133087	ENST00000563616.1	382224	133087	NA	ENSG00000132207.20	1.30932	-1.77877	-0.166527	0.0316113	0.367637	0.657021	SLX1B	SLX1A	NA	NA	NA	NA	NA	NA	NA	NA	NA	NA	NA	NA	NA	NA	NA	NA	NA	NA	NA	NA	NA	NA	NA	NA	NA	NA	NA	NA	NA	NA	NA	NA	NA	NA	NA
72133	ENSG00000132207	133081	ENST00000889733.1	382210	133081	NA	ENSG00000132207.20	0.909952	-1.31044	-0.433931	0.0977334	0.578815	0.894068	SLX1B	NA	NA	NA	NA	NA	NA	NA	NA	NA	NA	NA	NA	NA	NA	NA	NA	NA	NA	NA	NA	NA	NA	NA	NA	NA	NA	NA	NA	NA	NA	NA	NA	NA	NA	NA	NA
72134	ENSG00000132207	133084	ENST00000345535.9	382214	133084	NA	ENSG00000132207.20	1.88342	0.344127	0.28562	0.624909	0.934945	1	SLX1B	SLX1A	NA	NA	NA	NA	NA	NA	NA	NA	NA	NA	NA	NA	NA	NA	NA	NA	NA	NA	NA	NA	NA	NA	NA	NA	NA	NA	NA	NA	NA	NA	NA	NA	NA	NA	NA
72135	ENSG00000132254	95489	ENST00000860051.1	294664	95489	NA	ENSG00000132254.14	0.945105	0.413135	0.471595	0.55979	0.91815	1	ARFIP2	NA	6026	684.072	-0.015778	0.0453286	-0.34808	0.72778	0.881792	ARFIP2	chr11	Not_Biologically_Significant	NA	NA	NA	NA	NA	NA	NA	NA	NA	NA	NA	NA	NA	NA	NA	NA	NA	NA	NA	NA	NA	NA	NA	NA	NA
72136	ENSG00000132254	95494	ENST00000860048.1	294673	95494	NA	ENSG00000132254.14	2.30665	-1.58984	-0.146774	0.0508252	0.450973	0.753977	ARFIP2	NA	6026	684.072	-0.015778	0.0453286	-0.34808	0.72778	0.881792	ARFIP2	chr11	Not_Biologically_Significant	NA	NA	NA	NA	NA	NA	NA	NA	NA	NA	NA	NA	NA	NA	NA	NA	NA	NA	NA	NA	NA	NA	NA	NA	NA
72137	ENSG00000132254	95496	ENST00000860050.1	294676	95496	NA	ENSG00000132254.14	1.12502	-1.10472	-0.364402	0.152717	0.669444	0.972463	ARFIP2	NA	6026	684.072	-0.015778	0.0453286	-0.34808	0.72778	0.881792	ARFIP2	chr11	Not_Biologically_Significant	NA	NA	NA	NA	NA	NA	NA	NA	NA	NA	NA	NA	NA	NA	NA	NA	NA	NA	NA	NA	NA	NA	NA	NA	NA
72138	ENSG00000132254	95488	ENST00000860045.1	294663	95488	NA	ENSG00000132254.14	1.36978	0.587976	0.0749997	0.41595	0.866826	1	ARFIP2	NA	6026	684.072	-0.015778	0.0453286	-0.34808	0.72778	0.881792	ARFIP2	chr11	Not_Biologically_Significant	NA	NA	NA	NA	NA	NA	NA	NA	NA	NA	NA	NA	NA	NA	NA	NA	NA	NA	NA	NA	NA	NA	NA	NA	NA
72139	ENSG00000132254	95498	ENST00000531037.5	294680	95498	NA	ENSG00000132254.14	0.869251	1.16036	0.565415	0.135713	0.645464	0.949963	ARFIP2	ARFIP2	6026	684.072	-0.015778	0.0453286	-0.34808	0.72778	0.881792	ARFIP2	chr11	Not_Biologically_Significant	NA	NA	NA	NA	NA	NA	NA	NA	NA	NA	NA	NA	NA	NA	NA	NA	NA	NA	NA	NA	NA	NA	NA	NA	NA
72140	ENSG00000132254	95503	ENST00000529847.1	294685	95503	NA	ENSG00000132254.14	1.39825	1.24746	0.140581	0.112389	0.607687	0.917226	ARFIP2	ARFIP2	6026	684.072	-0.015778	0.0453286	-0.34808	0.72778	0.881792	ARFIP2	chr11	Not_Biologically_Significant	NA	NA	NA	NA	NA	NA	NA	NA	NA	NA	NA	NA	NA	NA	NA	NA	NA	NA	NA	NA	NA	NA	NA	NA	NA
72141	ENSG00000132254	95492	ENST00000860047.1	294671	95492	NA	ENSG00000132254.14	2.05648	0.981984	0.124788	0.196719	0.723466	1	ARFIP2	NA	6026	684.072	-0.015778	0.0453286	-0.34808	0.72778	0.881792	ARFIP2	chr11	Not_Biologically_Significant	NA	NA	NA	NA	NA	NA	NA	NA	NA	NA	NA	NA	NA	NA	NA	NA	NA	NA	NA	NA	NA	NA	NA	NA	NA
72142	ENSG00000132254	95502	ENST00000530410.1	294684	95502	NA	ENSG00000132254.14	1.64882	-0.179643	-0.024614	0.79622	0.970789	1	ARFIP2	ARFIP2	6026	684.072	-0.015778	0.0453286	-0.34808	0.72778	0.881792	ARFIP2	chr11	Not_Biologically_Significant	NA	NA	NA	NA	NA	NA	NA	NA	NA	NA	NA	NA	NA	NA	NA	NA	NA	NA	NA	NA	NA	NA	NA	NA	NA
72143	ENSG00000132254	95493	ENST00000860046.1	294672	95493	NA	ENSG00000132254.14	0.527243	0.0878571	0.0616742	0.899212	0.986779	1	ARFIP2	NA	6026	684.072	-0.015778	0.0453286	-0.34808	0.72778	0.881792	ARFIP2	chr11	Not_Biologically_Significant	NA	NA	NA	NA	NA	NA	NA	NA	NA	NA	NA	NA	NA	NA	NA	NA	NA	NA	NA	NA	NA	NA	NA	NA	NA
72144	ENSG00000132254	95495	ENST00000931135.1	294675	95495	NA	ENSG00000132254.14	0.622228	0.773254	0.169275	0.296118	0.803866	1	ARFIP2	NA	6026	684.072	-0.015778	0.0453286	-0.34808	0.72778	0.881792	ARFIP2	chr11	Not_Biologically_Significant	NA	NA	NA	NA	NA	NA	NA	NA	NA	NA	NA	NA	NA	NA	NA	NA	NA	NA	NA	NA	NA	NA	NA	NA	NA
72145	ENSG00000132254	95491	ENST00000931132.1	294670	95491	NA	ENSG00000132254.14	0.855453	-0.0429365	-0.153906	0.950594	0.993891	1	ARFIP2	NA	6026	684.072	-0.015778	0.0453286	-0.34808	0.72778	0.881792	ARFIP2	chr11	Not_Biologically_Significant	NA	NA	NA	NA	NA	NA	NA	NA	NA	NA	NA	NA	NA	NA	NA	NA	NA	NA	NA	NA	NA	NA	NA	NA	NA
72146	ENSG00000132254	95487	ENST00000614314.4	294660	95487	NA	ENSG00000132254.14	1.37417	-0.968016	-0.159933	0.202363	0.729076	1	ARFIP2	ARFIP2	6026	684.072	-0.015778	0.0453286	-0.34808	0.72778	0.881792	ARFIP2	chr11	Not_Biologically_Significant	NA	NA	NA	NA	NA	NA	NA	NA	NA	NA	NA	NA	NA	NA	NA	NA	NA	NA	NA	NA	NA	NA	NA	NA	NA
72147	ENSG00000132254	95501	ENST00000423813.6	294683	95501	NA	ENSG00000132254.14	1.03965	0.964921	0.374157	0.20363	0.730747	1	ARFIP2	ARFIP2	6026	684.072	-0.015778	0.0453286	-0.34808	0.72778	0.881792	ARFIP2	chr11	Not_Biologically_Significant	NA	NA	NA	NA	NA	NA	NA	NA	NA	NA	NA	NA	NA	NA	NA	NA	NA	NA	NA	NA	NA	NA	NA	NA	NA
72148	ENSG00000132254	95497	ENST00000931133.1	294679	95497	NA	ENSG00000132254.14	0.464167	0.114802	0.0993934	0.868595	0.982531	1	ARFIP2	NA	6026	684.072	-0.015778	0.0453286	-0.34808	0.72778	0.881792	ARFIP2	chr11	Not_Biologically_Significant	NA	NA	NA	NA	NA	NA	NA	NA	NA	NA	NA	NA	NA	NA	NA	NA	NA	NA	NA	NA	NA	NA	NA	NA	NA
72149	ENSG00000132254	95490	ENST00000396777.8	294668	95490	NA	ENSG00000132254.14	2.45897	-0.608929	-0.0196808	0.400764	0.860034	1	ARFIP2	ARFIP2	6026	684.072	-0.015778	0.0453286	-0.34808	0.72778	0.881792	ARFIP2	chr11	Not_Biologically_Significant	NA	NA	NA	NA	NA	NA	NA	NA	NA	NA	NA	NA	NA	NA	NA	NA	NA	NA	NA	NA	NA	NA	NA	NA	NA
72150	ENSG00000132254	95500	ENST00000445086.6	294682	95500	NA	ENSG00000132254.14	0.758851	0.999762	0.396493	0.189768	0.716256	1	ARFIP2	ARFIP2	6026	684.072	-0.015778	0.0453286	-0.34808	0.72778	0.881792	ARFIP2	chr11	Not_Biologically_Significant	NA	NA	NA	NA	NA	NA	NA	NA	NA	NA	NA	NA	NA	NA	NA	NA	NA	NA	NA	NA	NA	NA	NA	NA	NA
72151	ENSG00000132254	95499	ENST00000525235.2	294681	95499	NA	ENSG00000132254.14	1.86447	-0.169365	0.0422695	0.807566	0.972806	1	ARFIP2	NA	6026	684.072	-0.015778	0.0453286	-0.34808	0.72778	0.881792	ARFIP2	chr11	Not_Biologically_Significant	NA	NA	NA	NA	NA	NA	NA	NA	NA	NA	NA	NA	NA	NA	NA	NA	NA	NA	NA	NA	NA	NA	NA	NA	NA
72152	ENSG00000132256	95397	ENST00000433961.5	294509	95397	NA	ENSG00000132256.21	1.11513	1.19258	0.196298	0.126624	0.631898	0.937388	TRIM5	TRIM5	6027	234.61	-0.0215162	0.0708958	-0.30349	0.761517	0.898625	TRIM5	chr11	Not_Biologically_Significant	NA	NA	NA	NA	NA	NA	NA	NA	NA	NA	NA	NA	NA	NA	NA	NA	NA	NA	NA	NA	NA	NA	NA	NA	NA
72153	ENSG00000132256	95402	ENST00000483835.5	294515	95402	NA	ENSG00000132256.21	0.579532	0.935754	0.163929	0.215874	0.743386	1	TRIM5	TRIM5	6027	234.61	-0.0215162	0.0708958	-0.30349	0.761517	0.898625	TRIM5	chr11	Not_Biologically_Significant	NA	NA	NA	NA	NA	NA	NA	NA	NA	NA	NA	NA	NA	NA	NA	NA	NA	NA	NA	NA	NA	NA	NA	NA	NA
72154	ENSG00000132256	95398	ENST00000684655.1	294510	95398	NA	ENSG00000132256.21	1.82593	-0.187738	-0.0833739	0.787364	0.969419	1	TRIM5	TRIM5	6027	234.61	-0.0215162	0.0708958	-0.30349	0.761517	0.898625	TRIM5	chr11	Not_Biologically_Significant	NA	NA	NA	NA	NA	NA	NA	NA	NA	NA	NA	NA	NA	NA	NA	NA	NA	NA	NA	NA	NA	NA	NA	NA	NA
72155	ENSG00000132256	95394	ENST00000380034.8	294506	95394	NA	ENSG00000132256.21	1.89396	-1.11532	-0.280402	0.149347	0.664988	0.968173	TRIM5	TRIM5	6027	234.61	-0.0215162	0.0708958	-0.30349	0.761517	0.898625	TRIM5	chr11	Not_Biologically_Significant	NA	NA	NA	NA	NA	NA	NA	NA	NA	NA	NA	NA	NA	NA	NA	NA	NA	NA	NA	NA	NA	NA	NA	NA	NA
72156	ENSG00000132256	95400	ENST00000957481.1	294512	95400	NA	ENSG00000132256.21	1.28245	0.129246	0.0528534	0.85238	0.97997	1	TRIM5	NA	6027	234.61	-0.0215162	0.0708958	-0.30349	0.761517	0.898625	TRIM5	chr11	Not_Biologically_Significant	NA	NA	NA	NA	NA	NA	NA	NA	NA	NA	NA	NA	NA	NA	NA	NA	NA	NA	NA	NA	NA	NA	NA	NA	NA
72157	ENSG00000132256	95403	ENST00000684417.1	294517	95403	NA	ENSG00000132256.21	1.18336	0.96	0.134019	0.20565	0.732671	1	TRIM5	TRIM5	6027	234.61	-0.0215162	0.0708958	-0.30349	0.761517	0.898625	TRIM5	chr11	Not_Biologically_Significant	NA	NA	NA	NA	NA	NA	NA	NA	NA	NA	NA	NA	NA	NA	NA	NA	NA	NA	NA	NA	NA	NA	NA	NA	NA
72158	ENSG00000132256	95395	ENST00000957480.1	294507	95395	NA	ENSG00000132256.21	0.71761	1.24817	0.160284	0.112218	0.607442	0.916975	TRIM5	NA	6027	234.61	-0.0215162	0.0708958	-0.30349	0.761517	0.898625	TRIM5	chr11	Not_Biologically_Significant	NA	NA	NA	NA	NA	NA	NA	NA	NA	NA	NA	NA	NA	NA	NA	NA	NA	NA	NA	NA	NA	NA	NA	NA	NA
72159	ENSG00000132256	95406	ENST00000412903.1	294520	95406	NA	ENSG00000132256.21	1.63272	-0.7425	-0.12337	0.313807	0.815103	1	TRIM5	TRIM5	6027	234.61	-0.0215162	0.0708958	-0.30349	0.761517	0.898625	TRIM5	chr11	Not_Biologically_Significant	NA	NA	NA	NA	NA	NA	NA	NA	NA	NA	NA	NA	NA	NA	NA	NA	NA	NA	NA	NA	NA	NA	NA	NA	NA
72160	ENSG00000132256	95405	ENST00000487241.1	294519	95405	NA	ENSG00000132256.21	0.890329	-0.00575397	0.0249687	0.993409	0.999258	1	TRIM5	TRIM5	6027	234.61	-0.0215162	0.0708958	-0.30349	0.761517	0.898625	TRIM5	chr11	Not_Biologically_Significant	NA	NA	NA	NA	NA	NA	NA	NA	NA	NA	NA	NA	NA	NA	NA	NA	NA	NA	NA	NA	NA	NA	NA	NA	NA
72161	ENSG00000132256	95396	ENST00000380027.5	294508	95396	NA	ENSG00000132256.21	0.754069	0.259048	0.0399195	0.711018	0.954486	1	TRIM5	TRIM5	6027	234.61	-0.0215162	0.0708958	-0.30349	0.761517	0.898625	TRIM5	chr11	Not_Biologically_Significant	NA	NA	NA	NA	NA	NA	NA	NA	NA	NA	NA	NA	NA	NA	NA	NA	NA	NA	NA	NA	NA	NA	NA	NA	NA
72162	ENSG00000132256	95404	ENST00000465634.5	294518	95404	NA	ENSG00000132256.21	0.718082	-1.10806	-0.176806	0.151645	0.66794	0.971109	TRIM5	TRIM5	6027	234.61	-0.0215162	0.0708958	-0.30349	0.761517	0.898625	TRIM5	chr11	Not_Biologically_Significant	NA	NA	NA	NA	NA	NA	NA	NA	NA	NA	NA	NA	NA	NA	NA	NA	NA	NA	NA	NA	NA	NA	NA	NA	NA
72163	ENSG00000132256	95399	ENST00000396847.7	294511	95399	NA	ENSG00000132256.21	1.80416	-0.195397	0.0330155	0.778997	0.968296	1	TRIM5	TRIM5	6027	234.61	-0.0215162	0.0708958	-0.30349	0.761517	0.898625	TRIM5	chr11	Not_Biologically_Significant	NA	NA	NA	NA	NA	NA	NA	NA	NA	NA	NA	NA	NA	NA	NA	NA	NA	NA	NA	NA	NA	NA	NA	NA	NA
72164	ENSG00000132256	95401	ENST00000682968.1	294513	95401	NA	ENSG00000132256.21	1.34291	-1.10488	-0.340715	0.152662	0.669432	0.972394	TRIM5	TRIM5	6027	234.61	-0.0215162	0.0708958	-0.30349	0.761517	0.898625	TRIM5	chr11	Not_Biologically_Significant	NA	NA	NA	NA	NA	NA	NA	NA	NA	NA	NA	NA	NA	NA	NA	NA	NA	NA	NA	NA	NA	NA	NA	NA	NA
72165	ENSG00000132274	95413	ENST00000699054.1	280281	95413	NA	ENSG00000132274.18	1.01092	0.801865	0.204434	0.280443	0.794073	1	TRIM22	TRIM22	6029	401.35	0.198507	0.124287	1.59717	0.110229	0.328943	TRIM22	chr11	Not_Biologically_Significant	NA	NA	NA	NA	NA	NA	NA	NA	NA	NA	NA	NA	NA	NA	NA	NA	NA	NA	NA	NA	NA	NA	NA	NA	NA
72166	ENSG00000132274	95420	ENST00000699057.1	280291	95420	NA	ENSG00000132274.18	0.488496	-0.109286	-0.137154	0.874874	0.983361	1	TRIM22	TRIM22	6029	401.35	0.198507	0.124287	1.59717	0.110229	0.328943	TRIM22	chr11	Not_Biologically_Significant	NA	NA	NA	NA	NA	NA	NA	NA	NA	NA	NA	NA	NA	NA	NA	NA	NA	NA	NA	NA	NA	NA	NA	NA	NA
72167	ENSG00000132274	95417	ENST00000699056.1	280286	95417	NA	ENSG00000132274.18	1.39983	0.793016	0.450401	0.285232	0.797524	1	TRIM22	TRIM22	6029	401.35	0.198507	0.124287	1.59717	0.110229	0.328943	TRIM22	chr11	Not_Biologically_Significant	NA	NA	NA	NA	NA	NA	NA	NA	NA	NA	NA	NA	NA	NA	NA	NA	NA	NA	NA	NA	NA	NA	NA	NA	NA
72168	ENSG00000132274	95409	ENST00000425490.5	280276	95409	NA	ENSG00000132274.18	1.56778	0.90119	0.294106	0.231197	0.757035	1	TRIM22	TRIM22	6029	401.35	0.198507	0.124287	1.59717	0.110229	0.328943	TRIM22	chr11	Not_Biologically_Significant	NA	NA	NA	NA	NA	NA	NA	NA	NA	NA	NA	NA	NA	NA	NA	NA	NA	NA	NA	NA	NA	NA	NA	NA	NA
72169	ENSG00000132274	95408	ENST00000699052.1	280275	95408	NA	ENSG00000132274.18	0.99369	0.451627	0.290361	0.525523	0.907938	1	TRIM22	TRIM22	6029	401.35	0.198507	0.124287	1.59717	0.110229	0.328943	TRIM22	chr11	Not_Biologically_Significant	NA	NA	NA	NA	NA	NA	NA	NA	NA	NA	NA	NA	NA	NA	NA	NA	NA	NA	NA	NA	NA	NA	NA	NA	NA
72170	ENSG00000132274	95416	ENST00000699055.1	280285	95416	NA	ENSG00000132274.18	1.5635	1.29976	0.291014	0.1001	0.584147	0.898144	TRIM22	TRIM22	6029	401.35	0.198507	0.124287	1.59717	0.110229	0.328943	TRIM22	chr11	Not_Biologically_Significant	NA	NA	NA	NA	NA	NA	NA	NA	NA	NA	NA	NA	NA	NA	NA	NA	NA	NA	NA	NA	NA	NA	NA	NA	NA
72171	ENSG00000132274	95412	ENST00000699053.1	280280	95412	NA	ENSG00000132274.18	0.794622	-0.782183	-0.0743664	0.291185	0.801296	1	TRIM22	TRIM22	6029	401.35	0.198507	0.124287	1.59717	0.110229	0.328943	TRIM22	chr11	Not_Biologically_Significant	NA	NA	NA	NA	NA	NA	NA	NA	NA	NA	NA	NA	NA	NA	NA	NA	NA	NA	NA	NA	NA	NA	NA	NA	NA
72172	ENSG00000132274	95421	ENST00000699058.1	280293	95421	NA	ENSG00000132274.18	1.82102	1.99175	0.240595	0.0179109	0.28167	0.542469	TRIM22	TRIM22	6029	401.35	0.198507	0.124287	1.59717	0.110229	0.328943	TRIM22	chr11	Not_Biologically_Significant	NA	NA	NA	NA	NA	NA	NA	NA	NA	NA	NA	NA	NA	NA	NA	NA	NA	NA	NA	NA	NA	NA	NA	NA	NA
72173	ENSG00000132274	95422	ENST00000493494.1	280294	95422	NA	ENSG00000132274.18	0.847942	0.766349	0.135372	0.300032	0.806211	1	TRIM22	TRIM22	6029	401.35	0.198507	0.124287	1.59717	0.110229	0.328943	TRIM22	chr11	Not_Biologically_Significant	NA	NA	NA	NA	NA	NA	NA	NA	NA	NA	NA	NA	NA	NA	NA	NA	NA	NA	NA	NA	NA	NA	NA	NA	NA
72174	ENSG00000132274	95407	ENST00000460454.2	280274	95407	NA	ENSG00000132274.18	1.78907	-0.973095	-0.236429	0.200294	0.727079	1	TRIM22	TRIM22	6029	401.35	0.198507	0.124287	1.59717	0.110229	0.328943	TRIM22	chr11	Not_Biologically_Significant	NA	NA	NA	NA	NA	NA	NA	NA	NA	NA	NA	NA	NA	NA	NA	NA	NA	NA	NA	NA	NA	NA	NA	NA	NA
72175	ENSG00000132274	95415	ENST00000379965.8	280283	95415	NA	ENSG00000132274.18	2.09281	2.03889	0.649566	0.0157225	0.264276	0.516861	TRIM22	TRIM22	6029	401.35	0.198507	0.124287	1.59717	0.110229	0.328943	TRIM22	chr11	Not_Biologically_Significant	NA	NA	NA	NA	NA	NA	NA	NA	NA	NA	NA	NA	NA	NA	NA	NA	NA	NA	NA	NA	NA	NA	NA	NA	NA
72176	ENSG00000132274	95414	ENST00000480395.6	280282	95414	NA	ENSG00000132274.18	2.17217	0.3025	0.222864	0.666298	0.944489	1	TRIM22	TRIM22	6029	401.35	0.198507	0.124287	1.59717	0.110229	0.328943	TRIM22	chr11	Not_Biologically_Significant	NA	NA	NA	NA	NA	NA	NA	NA	NA	NA	NA	NA	NA	NA	NA	NA	NA	NA	NA	NA	NA	NA	NA	NA	NA
72177	ENSG00000132274	95418	ENST00000932830.1	280287	95418	NA	ENSG00000132274.18	1.36351	-1.32552	-0.885417	0.0944682	0.57093	0.888136	TRIM22	NA	6029	401.35	0.198507	0.124287	1.59717	0.110229	0.328943	TRIM22	chr11	Not_Biologically_Significant	NA	NA	NA	NA	NA	NA	NA	NA	NA	NA	NA	NA	NA	NA	NA	NA	NA	NA	NA	NA	NA	NA	NA	NA	NA
72178	ENSG00000132274	95410	ENST00000901728.1	280277	95410	NA	ENSG00000132274.18	0.584685	0.697659	0.0351117	0.341119	0.830766	1	TRIM22	NA	6029	401.35	0.198507	0.124287	1.59717	0.110229	0.328943	TRIM22	chr11	Not_Biologically_Significant	NA	NA	NA	NA	NA	NA	NA	NA	NA	NA	NA	NA	NA	NA	NA	NA	NA	NA	NA	NA	NA	NA	NA	NA	NA
72179	ENSG00000132274	95423	ENST00000450670.5	280295	95423	NA	ENSG00000132274.18	1.09573	0.292937	0.0301085	0.676007	0.947151	1	TRIM22	TRIM22	6029	401.35	0.198507	0.124287	1.59717	0.110229	0.328943	TRIM22	chr11	Not_Biologically_Significant	NA	NA	NA	NA	NA	NA	NA	NA	NA	NA	NA	NA	NA	NA	NA	NA	NA	NA	NA	NA	NA	NA	NA	NA	NA
72180	ENSG00000132274	95411	ENST00000932828.1	280279	95411	NA	ENSG00000132274.18	0.84532	0.433095	-0.0103335	0.541847	0.912672	1	TRIM22	NA	6029	401.35	0.198507	0.124287	1.59717	0.110229	0.328943	TRIM22	chr11	Not_Biologically_Significant	NA	NA	NA	NA	NA	NA	NA	NA	NA	NA	NA	NA	NA	NA	NA	NA	NA	NA	NA	NA	NA	NA	NA	NA	NA
72181	ENSG00000132274	95419	ENST00000454828.6	280288	95419	NA	ENSG00000132274.18	0.308394	0.600992	0.0431107	0.406457	0.862605	1	TRIM22	TRIM22	6029	401.35	0.198507	0.124287	1.59717	0.110229	0.328943	TRIM22	chr11	Not_Biologically_Significant	NA	NA	NA	NA	NA	NA	NA	NA	NA	NA	NA	NA	NA	NA	NA	NA	NA	NA	NA	NA	NA	NA	NA	NA	NA
72182	ENSG00000132275	95522	ENST00000534343.1	294689	95522	NA	ENSG00000132275.12	1.41626	-0.554921	-0.0266984	0.440787	0.87721	1	RRP8	RRP8	6030	189.341	-0.0394882	0.0374784	-1.05363	0.292054	0.568085	RRP8	chr11	Not_Biologically_Significant	NA	NA	NA	NA	NA	NA	NA	NA	NA	NA	NA	NA	NA	NA	NA	NA	NA	NA	NA	NA	NA	NA	NA	NA	NA
72183	ENSG00000132275	95525	ENST00000530762.1	294693	95525	NA	ENSG00000132275.12	1.28197	-0.464683	-0.0882599	0.51416	0.903718	1	RRP8	RRP8	6030	189.341	-0.0394882	0.0374784	-1.05363	0.292054	0.568085	RRP8	chr11	Not_Biologically_Significant	NA	NA	NA	NA	NA	NA	NA	NA	NA	NA	NA	NA	NA	NA	NA	NA	NA	NA	NA	NA	NA	NA	NA	NA	NA
72184	ENSG00000132275	95521	ENST00000254605.11	294688	95521	NA	ENSG00000132275.12	2.06277	-0.320437	-0.00179767	0.64824	0.940405	1	RRP8	RRP8	6030	189.341	-0.0394882	0.0374784	-1.05363	0.292054	0.568085	RRP8	chr11	Not_Biologically_Significant	NA	NA	NA	NA	NA	NA	NA	NA	NA	NA	NA	NA	NA	NA	NA	NA	NA	NA	NA	NA	NA	NA	NA	NA	NA
72185	ENSG00000132275	95524	ENST00000533907.1	294692	95524	NA	ENSG00000132275.12	1.44574	-1.9294	-0.336004	0.0212257	0.305162	0.576603	RRP8	RRP8	6030	189.341	-0.0394882	0.0374784	-1.05363	0.292054	0.568085	RRP8	chr11	Not_Biologically_Significant	NA	NA	NA	NA	NA	NA	NA	NA	NA	NA	NA	NA	NA	NA	NA	NA	NA	NA	NA	NA	NA	NA	NA	NA	NA
72186	ENSG00000132275	95523	ENST00000874194.1	294690	95523	NA	ENSG00000132275.12	1.78294	-0.286429	-0.0079793	0.68265	0.948652	1	RRP8	NA	6030	189.341	-0.0394882	0.0374784	-1.05363	0.292054	0.568085	RRP8	chr11	Not_Biologically_Significant	NA	NA	NA	NA	NA	NA	NA	NA	NA	NA	NA	NA	NA	NA	NA	NA	NA	NA	NA	NA	NA	NA	NA	NA	NA
72187	ENSG00000132286	95508	ENST00000254616.11	280385	95508	NA	ENSG00000132286.13	2.5185	-1.88865	-0.100058	0.0236954	0.322206	0.598823	TIMM10B	TIMM10B	6031	224.271	-0.00784968	0.0459481	-0.170838	0.864351	0.945715	TIMM10B	chr11	Not_Biologically_Significant	NA	NA	NA	NA	NA	NA	NA	NA	NA	NA	NA	NA	NA	NA	NA	NA	NA	NA	NA	NA	NA	NA	NA	NA	NA
72188	ENSG00000132286	95509	ENST00000533379.1	280388	95509	NA	ENSG00000132286.13	0.814841	-0.129722	-0.0462151	0.851852	0.979863	1	TIMM10B	TIMM10B	6031	224.271	-0.00784968	0.0459481	-0.170838	0.864351	0.945715	TIMM10B	chr11	Not_Biologically_Significant	NA	NA	NA	NA	NA	NA	NA	NA	NA	NA	NA	NA	NA	NA	NA	NA	NA	NA	NA	NA	NA	NA	NA	NA	NA
72189	ENSG00000132286	95506	ENST00000853133.1	280382	95506	NA	ENSG00000132286.13	0.449845	-0.0472619	-0.148508	0.945592	0.992993	1	TIMM10B	NA	6031	224.271	-0.00784968	0.0459481	-0.170838	0.864351	0.945715	TIMM10B	chr11	Not_Biologically_Significant	NA	NA	NA	NA	NA	NA	NA	NA	NA	NA	NA	NA	NA	NA	NA	NA	NA	NA	NA	NA	NA	NA	NA	NA	NA
72190	ENSG00000132286	95507	ENST00000530751.1	280384	95507	NA	ENSG00000132286.13	1.20412	0.466349	0.1265	0.51273	0.903035	1	TIMM10B	TIMM10B	6031	224.271	-0.00784968	0.0459481	-0.170838	0.864351	0.945715	TIMM10B	chr11	Not_Biologically_Significant	NA	NA	NA	NA	NA	NA	NA	NA	NA	NA	NA	NA	NA	NA	NA	NA	NA	NA	NA	NA	NA	NA	NA	NA	NA
72191	ENSG00000132286	95505	ENST00000853132.1	280381	95505	NA	ENSG00000132286.13	1.33983	1.67837	0.508912	0.0408344	0.410624	0.708967	TIMM10B	NA	6031	224.271	-0.00784968	0.0459481	-0.170838	0.864351	0.945715	TIMM10B	chr11	Not_Biologically_Significant	NA	NA	NA	NA	NA	NA	NA	NA	NA	NA	NA	NA	NA	NA	NA	NA	NA	NA	NA	NA	NA	NA	NA	NA	NA
72192	ENSG00000132294	78872	ENST00000522709.5	224710	78872	NA	ENSG00000132294.16	0.42725	-0.213373	-0.0580249	0.759561	0.964602	1	EFR3A	EFR3A	6032	836.846	-0.115354	0.0576473	-2.00102	0.0453898	0.192057	EFR3A	chr8	Not_Biologically_Significant	NA	NA	NA	NA	NA	NA	NA	NA	NA	NA	NA	NA	NA	NA	NA	NA	NA	NA	NA	NA	NA	NA	NA	NA	NA
72193	ENSG00000132294	78868	ENST00000907239.1	224706	78868	NA	ENSG00000132294.16	1.25059	-0.285238	0.0754547	0.683895	0.948854	1	EFR3A	NA	6032	836.846	-0.115354	0.0576473	-2.00102	0.0453898	0.192057	EFR3A	chr8	Not_Biologically_Significant	NA	NA	NA	NA	NA	NA	NA	NA	NA	NA	NA	NA	NA	NA	NA	NA	NA	NA	NA	NA	NA	NA	NA	NA	NA
72194	ENSG00000132294	78869	ENST00000254624.10	224707	78869	NA	ENSG00000132294.16	2.81578	-1.68746	-0.299586	0.0399042	0.406845	0.704293	EFR3A	EFR3A	6032	836.846	-0.115354	0.0576473	-2.00102	0.0453898	0.192057	EFR3A	chr8	Not_Biologically_Significant	NA	NA	NA	NA	NA	NA	NA	NA	NA	NA	NA	NA	NA	NA	NA	NA	NA	NA	NA	NA	NA	NA	NA	NA	NA
72195	ENSG00000132294	78877	ENST00000521940.1	224717	78877	NA	ENSG00000132294.16	0.915329	0.120516	-0.0915275	0.862154	0.981262	1	EFR3A	EFR3A	6032	836.846	-0.115354	0.0576473	-2.00102	0.0453898	0.192057	EFR3A	chr8	Not_Biologically_Significant	NA	NA	NA	NA	NA	NA	NA	NA	NA	NA	NA	NA	NA	NA	NA	NA	NA	NA	NA	NA	NA	NA	NA	NA	NA
72196	ENSG00000132294	78871	ENST00000926000.1	224709	78871	NA	ENSG00000132294.16	1.69816	-0.281905	-0.415463	0.687288	0.949531	1	EFR3A	NA	6032	836.846	-0.115354	0.0576473	-2.00102	0.0453898	0.192057	EFR3A	chr8	Not_Biologically_Significant	NA	NA	NA	NA	NA	NA	NA	NA	NA	NA	NA	NA	NA	NA	NA	NA	NA	NA	NA	NA	NA	NA	NA	NA	NA
72197	ENSG00000132294	78873	ENST00000907240.1	224711	78873	NA	ENSG00000132294.16	0.830326	0.771032	0.373146	0.297371	0.804572	1	EFR3A	NA	6032	836.846	-0.115354	0.0576473	-2.00102	0.0453898	0.192057	EFR3A	chr8	Not_Biologically_Significant	NA	NA	NA	NA	NA	NA	NA	NA	NA	NA	NA	NA	NA	NA	NA	NA	NA	NA	NA	NA	NA	NA	NA	NA	NA
72198	ENSG00000132294	78876	ENST00000523074.5	224716	78876	NA	ENSG00000132294.16	0.228572	-0.0637302	-0.0222296	0.926748	0.990465	1	EFR3A	EFR3A	6032	836.846	-0.115354	0.0576473	-2.00102	0.0453898	0.192057	EFR3A	chr8	Not_Biologically_Significant	NA	NA	NA	NA	NA	NA	NA	NA	NA	NA	NA	NA	NA	NA	NA	NA	NA	NA	NA	NA	NA	NA	NA	NA	NA
72199	ENSG00000132294	78870	ENST00000925999.1	224708	78870	NA	ENSG00000132294.16	1.51509	-0.834722	-1.01326	0.263283	0.781496	1	EFR3A	NA	6032	836.846	-0.115354	0.0576473	-2.00102	0.0453898	0.192057	EFR3A	chr8	Not_Biologically_Significant	NA	NA	NA	NA	NA	NA	NA	NA	NA	NA	NA	NA	NA	NA	NA	NA	NA	NA	NA	NA	NA	NA	NA	NA	NA
72200	ENSG00000132294	78875	ENST00000519656.1	224714	78875	NA	ENSG00000132294.16	2.22591	0.571627	1.26468	0.4281	0.87226	1	EFR3A	EFR3A	6032	836.846	-0.115354	0.0576473	-2.00102	0.0453898	0.192057	EFR3A	chr8	Not_Biologically_Significant	NA	NA	NA	NA	NA	NA	NA	NA	NA	NA	NA	NA	NA	NA	NA	NA	NA	NA	NA	NA	NA	NA	NA	NA	NA
72201	ENSG00000132294	78874	ENST00000637848.1	224712	78874	NA	ENSG00000132294.16	2.27417	-0.623452	-0.160403	0.390518	0.855183	1	EFR3A	EFR3A	6032	836.846	-0.115354	0.0576473	-2.00102	0.0453898	0.192057	EFR3A	chr8	Not_Biologically_Significant	NA	NA	NA	NA	NA	NA	NA	NA	NA	NA	NA	NA	NA	NA	NA	NA	NA	NA	NA	NA	NA	NA	NA	NA	NA
72202	ENSG00000132297	78878	ENST00000414222.2	234867	78878	NA	ENSG00000132297.13	0.290519	0.760833	-0.181498	0.303163	0.808428	1	HHLA1	HHLA1	NA	NA	NA	NA	NA	NA	NA	NA	NA	NA	NA	NA	NA	NA	NA	NA	NA	NA	NA	NA	NA	NA	NA	NA	NA	NA	NA	NA	NA	NA	NA	NA	NA	NA	NA
72203	ENSG00000132297	78879	ENST00000473291.1	234868	78879	NA	ENSG00000132297.13	1.33185	1.47123	0.135837	0.0675156	0.503098	0.818162	HHLA1	HHLA1	NA	NA	NA	NA	NA	NA	NA	NA	NA	NA	NA	NA	NA	NA	NA	NA	NA	NA	NA	NA	NA	NA	NA	NA	NA	NA	NA	NA	NA	NA	NA	NA	NA	NA	NA
72204	ENSG00000132300	22575	ENST00000898152.1	54820	22575	NA	ENSG00000132300.20	0.660721	0.169484	-0.190106	0.807465	0.972757	1	PTCD3	NA	6034	613.717	0.0315251	0.0347931	0.906074	0.364897	0.637318	PTCD3	chr2	Not_Biologically_Significant	NA	NA	NA	NA	NA	NA	NA	NA	NA	NA	NA	NA	NA	NA	NA	NA	NA	NA	NA	NA	NA	NA	NA	NA	NA
72205	ENSG00000132300	22587	ENST00000971271.1	54835	22587	NA	ENSG00000132300.20	0.640054	-0.111706	-0.399754	0.872108	0.983076	1	PTCD3	NA	6034	613.717	0.0315251	0.0347931	0.906074	0.364897	0.637318	PTCD3	chr2	Not_Biologically_Significant	NA	NA	NA	NA	NA	NA	NA	NA	NA	NA	NA	NA	NA	NA	NA	NA	NA	NA	NA	NA	NA	NA	NA	NA	NA
72206	ENSG00000132300	22584	ENST00000898158.1	54832	22584	NA	ENSG00000132300.20	1.86826	-1.21159	-0.624179	0.121552	0.623999	0.930308	PTCD3	NA	6034	613.717	0.0315251	0.0347931	0.906074	0.364897	0.637318	PTCD3	chr2	Not_Biologically_Significant	NA	NA	NA	NA	NA	NA	NA	NA	NA	NA	NA	NA	NA	NA	NA	NA	NA	NA	NA	NA	NA	NA	NA	NA	NA
72207	ENSG00000132300	22580	ENST00000938579.1	54826	22580	NA	ENSG00000132300.20	0.78183	-0.214008	-0.299544	0.75888	0.964532	1	PTCD3	NA	6034	613.717	0.0315251	0.0347931	0.906074	0.364897	0.637318	PTCD3	chr2	Not_Biologically_Significant	NA	NA	NA	NA	NA	NA	NA	NA	NA	NA	NA	NA	NA	NA	NA	NA	NA	NA	NA	NA	NA	NA	NA	NA	NA
72208	ENSG00000132300	22585	ENST00000898156.1	54833	22585	NA	ENSG00000132300.20	0.829519	-0.0371429	-0.433181	0.957263	0.994675	1	PTCD3	NA	6034	613.717	0.0315251	0.0347931	0.906074	0.364897	0.637318	PTCD3	chr2	Not_Biologically_Significant	NA	NA	NA	NA	NA	NA	NA	NA	NA	NA	NA	NA	NA	NA	NA	NA	NA	NA	NA	NA	NA	NA	NA	NA	NA
72209	ENSG00000132300	22577	ENST00000409783.6	54822	22577	NA	ENSG00000132300.20	0.492764	0.17873	0.0209038	0.797218	0.970985	1	PTCD3	PTCD3	6034	613.717	0.0315251	0.0347931	0.906074	0.364897	0.637318	PTCD3	chr2	Not_Biologically_Significant	NA	NA	NA	NA	NA	NA	NA	NA	NA	NA	NA	NA	NA	NA	NA	NA	NA	NA	NA	NA	NA	NA	NA	NA	NA
72210	ENSG00000132300	22588	ENST00000938581.1	54836	22588	NA	ENSG00000132300.20	1.51853	-0.409524	-0.168136	0.563109	0.919043	1	PTCD3	NA	6034	613.717	0.0315251	0.0347931	0.906074	0.364897	0.637318	PTCD3	chr2	Not_Biologically_Significant	NA	NA	NA	NA	NA	NA	NA	NA	NA	NA	NA	NA	NA	NA	NA	NA	NA	NA	NA	NA	NA	NA	NA	NA	NA
72211	ENSG00000132300	22600	ENST00000484203.5	54849	22600	NA	ENSG00000132300.20	1.48809	0.778214	0.0725735	0.293364	0.802502	1	PTCD3	PTCD3	6034	613.717	0.0315251	0.0347931	0.906074	0.364897	0.637318	PTCD3	chr2	Not_Biologically_Significant	NA	NA	NA	NA	NA	NA	NA	NA	NA	NA	NA	NA	NA	NA	NA	NA	NA	NA	NA	NA	NA	NA	NA	NA	NA
72212	ENSG00000132300	22581	ENST00000898155.1	54827	22581	NA	ENSG00000132300.20	1.0497	-0.161746	-0.156398	0.815994	0.974212	1	PTCD3	NA	6034	613.717	0.0315251	0.0347931	0.906074	0.364897	0.637318	PTCD3	chr2	Not_Biologically_Significant	NA	NA	NA	NA	NA	NA	NA	NA	NA	NA	NA	NA	NA	NA	NA	NA	NA	NA	NA	NA	NA	NA	NA	NA	NA
72213	ENSG00000132300	22586	ENST00000898153.1	54834	22586	NA	ENSG00000132300.20	0.694018	-0.227659	0.183385	0.744225	0.962381	1	PTCD3	NA	6034	613.717	0.0315251	0.0347931	0.906074	0.364897	0.637318	PTCD3	chr2	Not_Biologically_Significant	NA	NA	NA	NA	NA	NA	NA	NA	NA	NA	NA	NA	NA	NA	NA	NA	NA	NA	NA	NA	NA	NA	NA	NA	NA
72214	ENSG00000132300	22578	ENST00000488801.5	54823	22578	NA	ENSG00000132300.20	1.2668	0.211508	0.0769621	0.761581	0.964914	1	PTCD3	PTCD3	6034	613.717	0.0315251	0.0347931	0.906074	0.364897	0.637318	PTCD3	chr2	Not_Biologically_Significant	NA	NA	NA	NA	NA	NA	NA	NA	NA	NA	NA	NA	NA	NA	NA	NA	NA	NA	NA	NA	NA	NA	NA	NA	NA
72215	ENSG00000132300	22594	ENST00000254630.12	54842	22594	NA	ENSG00000132300.20	2.36947	-0.61496	-0.102683	0.396462	0.857865	1	PTCD3	PTCD3	6034	613.717	0.0315251	0.0347931	0.906074	0.364897	0.637318	PTCD3	chr2	Not_Biologically_Significant	NA	NA	NA	NA	NA	NA	NA	NA	NA	NA	NA	NA	NA	NA	NA	NA	NA	NA	NA	NA	NA	NA	NA	NA	NA
72216	ENSG00000132300	22593	ENST00000898154.1	54841	22593	NA	ENSG00000132300.20	1.10839	0.612738	0.266383	0.398036	0.858535	1	PTCD3	NA	6034	613.717	0.0315251	0.0347931	0.906074	0.364897	0.637318	PTCD3	chr2	Not_Biologically_Significant	NA	NA	NA	NA	NA	NA	NA	NA	NA	NA	NA	NA	NA	NA	NA	NA	NA	NA	NA	NA	NA	NA	NA	NA	NA
72217	ENSG00000132300	22579	ENST00000898160.1	54825	22579	NA	ENSG00000132300.20	1.96272	-0.235476	-0.153063	0.735909	0.960618	1	PTCD3	NA	6034	613.717	0.0315251	0.0347931	0.906074	0.364897	0.637318	PTCD3	chr2	Not_Biologically_Significant	NA	NA	NA	NA	NA	NA	NA	NA	NA	NA	NA	NA	NA	NA	NA	NA	NA	NA	NA	NA	NA	NA	NA	NA	NA
72218	ENSG00000132300	22592	ENST00000898157.1	54840	22592	NA	ENSG00000132300.20	0.771642	-0.528294	-0.55562	0.461571	0.885215	1	PTCD3	NA	6034	613.717	0.0315251	0.0347931	0.906074	0.364897	0.637318	PTCD3	chr2	Not_Biologically_Significant	NA	NA	NA	NA	NA	NA	NA	NA	NA	NA	NA	NA	NA	NA	NA	NA	NA	NA	NA	NA	NA	NA	NA	NA	NA
72219	ENSG00000132300	22599	ENST00000483925.1	54848	22599	NA	ENSG00000132300.20	0.541287	-0.932143	-0.151027	0.217425	0.744629	1	PTCD3	PTCD3	6034	613.717	0.0315251	0.0347931	0.906074	0.364897	0.637318	PTCD3	chr2	Not_Biologically_Significant	NA	NA	NA	NA	NA	NA	NA	NA	NA	NA	NA	NA	NA	NA	NA	NA	NA	NA	NA	NA	NA	NA	NA	NA	NA
72220	ENSG00000132300	22598	ENST00000627371.1	54847	22598	NA	ENSG00000132300.20	0.241206	0.401667	0.0769132	0.570341	0.920755	1	PTCD3	PTCD3	6034	613.717	0.0315251	0.0347931	0.906074	0.364897	0.637318	PTCD3	chr2	Not_Biologically_Significant	NA	NA	NA	NA	NA	NA	NA	NA	NA	NA	NA	NA	NA	NA	NA	NA	NA	NA	NA	NA	NA	NA	NA	NA	NA
72221	ENSG00000132300	22603	ENST00000476215.5	54852	22603	NA	ENSG00000132300.20	1.18603	0.248452	0.0164159	0.722186	0.957089	1	PTCD3	PTCD3	6034	613.717	0.0315251	0.0347931	0.906074	0.364897	0.637318	PTCD3	chr2	Not_Biologically_Significant	NA	NA	NA	NA	NA	NA	NA	NA	NA	NA	NA	NA	NA	NA	NA	NA	NA	NA	NA	NA	NA	NA	NA	NA	NA
72222	ENSG00000132300	22583	ENST00000898164.1	54829	22583	NA	ENSG00000132300.20	1.56881	0.485873	0.360908	0.496205	0.897458	1	PTCD3	NA	6034	613.717	0.0315251	0.0347931	0.906074	0.364897	0.637318	PTCD3	chr2	Not_Biologically_Significant	NA	NA	NA	NA	NA	NA	NA	NA	NA	NA	NA	NA	NA	NA	NA	NA	NA	NA	NA	NA	NA	NA	NA	NA	NA
72223	ENSG00000132300	22597	ENST00000898162.1	54845	22597	NA	ENSG00000132300.20	1.10955	0.365357	0.0659826	0.604438	0.929782	1	PTCD3	NA	6034	613.717	0.0315251	0.0347931	0.906074	0.364897	0.637318	PTCD3	chr2	Not_Biologically_Significant	NA	NA	NA	NA	NA	NA	NA	NA	NA	NA	NA	NA	NA	NA	NA	NA	NA	NA	NA	NA	NA	NA	NA	NA	NA
72224	ENSG00000132300	22601	ENST00000480102.1	54850	22601	NA	ENSG00000132300.20	0.900749	-0.0646032	-0.00214274	0.925731	0.990299	1	PTCD3	PTCD3	6034	613.717	0.0315251	0.0347931	0.906074	0.364897	0.637318	PTCD3	chr2	Not_Biologically_Significant	NA	NA	NA	NA	NA	NA	NA	NA	NA	NA	NA	NA	NA	NA	NA	NA	NA	NA	NA	NA	NA	NA	NA	NA	NA
72225	ENSG00000132300	22606	ENST00000493430.5	54855	22606	NA	ENSG00000132300.20	0.676539	0.243929	0.0837711	0.726949	0.958294	1	PTCD3	PTCD3	6034	613.717	0.0315251	0.0347931	0.906074	0.364897	0.637318	PTCD3	chr2	Not_Biologically_Significant	NA	NA	NA	NA	NA	NA	NA	NA	NA	NA	NA	NA	NA	NA	NA	NA	NA	NA	NA	NA	NA	NA	NA	NA	NA
72226	ENSG00000132300	22605	ENST00000469585.5	54854	22605	NA	ENSG00000132300.20	0.859265	-1.00734	-0.237818	0.186857	0.712681	1	PTCD3	PTCD3	6034	613.717	0.0315251	0.0347931	0.906074	0.364897	0.637318	PTCD3	chr2	Not_Biologically_Significant	NA	NA	NA	NA	NA	NA	NA	NA	NA	NA	NA	NA	NA	NA	NA	NA	NA	NA	NA	NA	NA	NA	NA	NA	NA
72227	ENSG00000132300	22591	ENST00000898159.1	54839	22591	NA	ENSG00000132300.20	1.3205	-0.348095	0.165347	0.621052	0.934048	1	PTCD3	NA	6034	613.717	0.0315251	0.0347931	0.906074	0.364897	0.637318	PTCD3	chr2	Not_Biologically_Significant	NA	NA	NA	NA	NA	NA	NA	NA	NA	NA	NA	NA	NA	NA	NA	NA	NA	NA	NA	NA	NA	NA	NA	NA	NA
72228	ENSG00000132300	22576	ENST00000898151.1	54821	22576	NA	ENSG00000132300.20	1.31385	1.87675	0.707779	0.0244511	0.326606	0.605156	PTCD3	NA	6034	613.717	0.0315251	0.0347931	0.906074	0.364897	0.637318	PTCD3	chr2	Not_Biologically_Significant	NA	NA	NA	NA	NA	NA	NA	NA	NA	NA	NA	NA	NA	NA	NA	NA	NA	NA	NA	NA	NA	NA	NA	NA	NA
72229	ENSG00000132300	22582	ENST00000938578.1	54828	22582	NA	ENSG00000132300.20	1.7192	0.266587	0.137806	0.70317	0.953019	1	PTCD3	NA	6034	613.717	0.0315251	0.0347931	0.906074	0.364897	0.637318	PTCD3	chr2	Not_Biologically_Significant	NA	NA	NA	NA	NA	NA	NA	NA	NA	NA	NA	NA	NA	NA	NA	NA	NA	NA	NA	NA	NA	NA	NA	NA	NA
72230	ENSG00000132300	22604	ENST00000487043.5	54853	22604	NA	ENSG00000132300.20	1.38351	-0.511944	-0.0772949	0.474679	0.889295	1	PTCD3	PTCD3	6034	613.717	0.0315251	0.0347931	0.906074	0.364897	0.637318	PTCD3	chr2	Not_Biologically_Significant	NA	NA	NA	NA	NA	NA	NA	NA	NA	NA	NA	NA	NA	NA	NA	NA	NA	NA	NA	NA	NA	NA	NA	NA	NA
72231	ENSG00000132300	22607	ENST00000467273.5	54856	22607	NA	ENSG00000132300.20	1.12112	-1.06341	-0.149366	0.166498	0.687508	0.988705	PTCD3	PTCD3	6034	613.717	0.0315251	0.0347931	0.906074	0.364897	0.637318	PTCD3	chr2	Not_Biologically_Significant	NA	NA	NA	NA	NA	NA	NA	NA	NA	NA	NA	NA	NA	NA	NA	NA	NA	NA	NA	NA	NA	NA	NA	NA	NA
72232	ENSG00000132300	22595	ENST00000938580.1	54843	22595	NA	ENSG00000132300.20	0.445625	-0.630635	-0.291751	0.385499	0.853311	1	PTCD3	NA	6034	613.717	0.0315251	0.0347931	0.906074	0.364897	0.637318	PTCD3	chr2	Not_Biologically_Significant	NA	NA	NA	NA	NA	NA	NA	NA	NA	NA	NA	NA	NA	NA	NA	NA	NA	NA	NA	NA	NA	NA	NA	NA	NA
72233	ENSG00000132300	22602	ENST00000464541.5	54851	22602	NA	ENSG00000132300.20	1.17117	-0.112024	-0.0178527	0.871747	0.98305	1	PTCD3	PTCD3	6034	613.717	0.0315251	0.0347931	0.906074	0.364897	0.637318	PTCD3	chr2	Not_Biologically_Significant	NA	NA	NA	NA	NA	NA	NA	NA	NA	NA	NA	NA	NA	NA	NA	NA	NA	NA	NA	NA	NA	NA	NA	NA	NA
72234	ENSG00000132300	22596	ENST00000971273.1	54844	22596	NA	ENSG00000132300.20	1.42476	0.0140079	-0.376543	0.983926	0.998074	1	PTCD3	NA	6034	613.717	0.0315251	0.0347931	0.906074	0.364897	0.637318	PTCD3	chr2	Not_Biologically_Significant	NA	NA	NA	NA	NA	NA	NA	NA	NA	NA	NA	NA	NA	NA	NA	NA	NA	NA	NA	NA	NA	NA	NA	NA	NA
72235	ENSG00000132300	22589	ENST00000898161.1	54837	22589	NA	ENSG00000132300.20	0.572896	-0.646905	-0.631263	0.374319	0.848415	1	PTCD3	NA	6034	613.717	0.0315251	0.0347931	0.906074	0.364897	0.637318	PTCD3	chr2	Not_Biologically_Significant	NA	NA	NA	NA	NA	NA	NA	NA	NA	NA	NA	NA	NA	NA	NA	NA	NA	NA	NA	NA	NA	NA	NA	NA	NA
72236	ENSG00000132300	22590	ENST00000971272.1	54838	22590	NA	ENSG00000132300.20	0.388	0.616706	0.318926	0.395253	0.857482	1	PTCD3	NA	6034	613.717	0.0315251	0.0347931	0.906074	0.364897	0.637318	PTCD3	chr2	Not_Biologically_Significant	NA	NA	NA	NA	NA	NA	NA	NA	NA	NA	NA	NA	NA	NA	NA	NA	NA	NA	NA	NA	NA	NA	NA	NA	NA
72237	ENSG00000132300	22608	ENST00000477520.1	54859	22608	NA	ENSG00000132300.20	0.657398	1.07246	0.20314	0.163397	0.684152	0.985264	PTCD3	PTCD3	6034	613.717	0.0315251	0.0347931	0.906074	0.364897	0.637318	PTCD3	chr2	Not_Biologically_Significant	NA	NA	NA	NA	NA	NA	NA	NA	NA	NA	NA	NA	NA	NA	NA	NA	NA	NA	NA	NA	NA	NA	NA	NA	NA
72238	ENSG00000132300	22574	ENST00000465560.5	54819	22574	NA	ENSG00000132300.20	1.00162	0.70496	0.222808	0.336542	0.828158	1	PTCD3	PTCD3	6034	613.717	0.0315251	0.0347931	0.906074	0.364897	0.637318	PTCD3	chr2	Not_Biologically_Significant	NA	NA	NA	NA	NA	NA	NA	NA	NA	NA	NA	NA	NA	NA	NA	NA	NA	NA	NA	NA	NA	NA	NA	NA	NA
72239	ENSG00000132305	22633	ENST00000460081.1	75208	22633	NA	ENSG00000132305.23	0.701478	-2.04913	-0.240643	0.015289	0.260994	0.511487	IMMT	IMMT	6035	776.403	-0.159898	0.0433338	-3.68992	0.000224325	0.00427473	IMMT	chr2	Trending_Towards_Decreased_RNA_Expression	NA	NA	NA	NA	NA	NA	NA	NA	NA	NA	NA	NA	NA	NA	NA	NA	NA	NA	NA	NA	NA	NA	NA	NA	NA
72240	ENSG00000132305	22629	ENST00000962833.1	75203	22629	NA	ENSG00000132305.23	0.345337	0.0728571	-0.0462319	0.916317	0.989132	1	IMMT	NA	6035	776.403	-0.159898	0.0433338	-3.68992	0.000224325	0.00427473	IMMT	chr2	Trending_Towards_Decreased_RNA_Expression	NA	NA	NA	NA	NA	NA	NA	NA	NA	NA	NA	NA	NA	NA	NA	NA	NA	NA	NA	NA	NA	NA	NA	NA	NA
72241	ENSG00000132305	22630	ENST00000474969.5	75204	22630	NA	ENSG00000132305.23	1.17107	0.622183	0.105267	0.391403	0.855661	1	IMMT	IMMT	6035	776.403	-0.159898	0.0433338	-3.68992	0.000224325	0.00427473	IMMT	chr2	Trending_Towards_Decreased_RNA_Expression	NA	NA	NA	NA	NA	NA	NA	NA	NA	NA	NA	NA	NA	NA	NA	NA	NA	NA	NA	NA	NA	NA	NA	NA	NA
72242	ENSG00000132305	22623	ENST00000410111.8	75180	22623	NA	ENSG00000132305.23	2.33897	-0.408214	0.0328956	0.564327	0.919306	1	IMMT	IMMT	6035	776.403	-0.159898	0.0433338	-3.68992	0.000224325	0.00427473	IMMT	chr2	Trending_Towards_Decreased_RNA_Expression	NA	NA	NA	NA	NA	NA	NA	NA	NA	NA	NA	NA	NA	NA	NA	NA	NA	NA	NA	NA	NA	NA	NA	NA	NA
72243	ENSG00000132305	22612	ENST00000962807.1	75163	22612	NA	ENSG00000132305.23	0.672528	0.785079	0.401055	0.28957	0.800534	1	IMMT	NA	6035	776.403	-0.159898	0.0433338	-3.68992	0.000224325	0.00427473	IMMT	chr2	Trending_Towards_Decreased_RNA_Expression	NA	NA	NA	NA	NA	NA	NA	NA	NA	NA	NA	NA	NA	NA	NA	NA	NA	NA	NA	NA	NA	NA	NA	NA	NA
72244	ENSG00000132305	22615	ENST00000254636.9	75167	22615	NA	ENSG00000132305.23	1.70565	-0.78746	-0.332657	0.288262	0.79974	1	IMMT	IMMT	6035	776.403	-0.159898	0.0433338	-3.68992	0.000224325	0.00427473	IMMT	chr2	Trending_Towards_Decreased_RNA_Expression	NA	NA	NA	NA	NA	NA	NA	NA	NA	NA	NA	NA	NA	NA	NA	NA	NA	NA	NA	NA	NA	NA	NA	NA	NA
72245	ENSG00000132305	22618	ENST00000449247.6	75171	22618	NA	ENSG00000132305.23	2.69974	-3.44119	-0.315883	0.000141844	0.0149263	0.0447723	IMMT	IMMT	6035	776.403	-0.159898	0.0433338	-3.68992	0.000224325	0.00427473	IMMT	chr2	Trending_Towards_Decreased_RNA_Expression	NA	NA	NA	NA	NA	NA	NA	NA	NA	NA	NA	NA	NA	NA	NA	NA	NA	NA	NA	NA	NA	NA	NA	NA	NA
72246	ENSG00000132305	22616	ENST00000923523.1	75168	22616	NA	ENSG00000132305.23	0.269595	0.108254	-0.0149003	0.876036	0.983578	1	IMMT	NA	6035	776.403	-0.159898	0.0433338	-3.68992	0.000224325	0.00427473	IMMT	chr2	Trending_Towards_Decreased_RNA_Expression	NA	NA	NA	NA	NA	NA	NA	NA	NA	NA	NA	NA	NA	NA	NA	NA	NA	NA	NA	NA	NA	NA	NA	NA	NA
72247	ENSG00000132305	22610	ENST00000962805.1	75161	22610	NA	ENSG00000132305.23	1.10626	1.1219	0.327999	0.147312	0.661983	0.965536	IMMT	NA	6035	776.403	-0.159898	0.0433338	-3.68992	0.000224325	0.00427473	IMMT	chr2	Trending_Towards_Decreased_RNA_Expression	NA	NA	NA	NA	NA	NA	NA	NA	NA	NA	NA	NA	NA	NA	NA	NA	NA	NA	NA	NA	NA	NA	NA	NA	NA
72248	ENSG00000132305	22632	ENST00000409258.2	75206	22632	NA	ENSG00000132305.23	0.86058	0.29496	0.0818977	0.673932	0.946619	1	IMMT	IMMT	6035	776.403	-0.159898	0.0433338	-3.68992	0.000224325	0.00427473	IMMT	chr2	Trending_Towards_Decreased_RNA_Expression	NA	NA	NA	NA	NA	NA	NA	NA	NA	NA	NA	NA	NA	NA	NA	NA	NA	NA	NA	NA	NA	NA	NA	NA	NA
72249	ENSG00000132305	22624	ENST00000962817.1	75182	22624	NA	ENSG00000132305.23	0.844839	-0.493452	-0.491668	0.4899	0.894619	1	IMMT	NA	6035	776.403	-0.159898	0.0433338	-3.68992	0.000224325	0.00427473	IMMT	chr2	Trending_Towards_Decreased_RNA_Expression	NA	NA	NA	NA	NA	NA	NA	NA	NA	NA	NA	NA	NA	NA	NA	NA	NA	NA	NA	NA	NA	NA	NA	NA	NA
72250	ENSG00000132305	22634	ENST00000486633.1	75209	22634	NA	ENSG00000132305.23	0.778271	0.565238	0.135801	0.43294	0.874544	1	IMMT	IMMT	6035	776.403	-0.159898	0.0433338	-3.68992	0.000224325	0.00427473	IMMT	chr2	Trending_Towards_Decreased_RNA_Expression	NA	NA	NA	NA	NA	NA	NA	NA	NA	NA	NA	NA	NA	NA	NA	NA	NA	NA	NA	NA	NA	NA	NA	NA	NA
72251	ENSG00000132305	22621	ENST00000419070.6	75178	22621	NA	ENSG00000132305.23	1.62237	-0.0802381	0.182882	0.907942	0.98795	1	IMMT	IMMT	6035	776.403	-0.159898	0.0433338	-3.68992	0.000224325	0.00427473	IMMT	chr2	Trending_Towards_Decreased_RNA_Expression	NA	NA	NA	NA	NA	NA	NA	NA	NA	NA	NA	NA	NA	NA	NA	NA	NA	NA	NA	NA	NA	NA	NA	NA	NA
72252	ENSG00000132305	22611	ENST00000962806.1	75162	22611	NA	ENSG00000132305.23	0.353058	0.0385714	-0.180119	0.955631	0.994469	1	IMMT	NA	6035	776.403	-0.159898	0.0433338	-3.68992	0.000224325	0.00427473	IMMT	chr2	Trending_Towards_Decreased_RNA_Expression	NA	NA	NA	NA	NA	NA	NA	NA	NA	NA	NA	NA	NA	NA	NA	NA	NA	NA	NA	NA	NA	NA	NA	NA	NA
72253	ENSG00000132305	22625	ENST00000962822.1	75191	22625	NA	ENSG00000132305.23	0.763941	0.533968	0.369498	0.457093	0.883095	1	IMMT	NA	6035	776.403	-0.159898	0.0433338	-3.68992	0.000224325	0.00427473	IMMT	chr2	Trending_Towards_Decreased_RNA_Expression	NA	NA	NA	NA	NA	NA	NA	NA	NA	NA	NA	NA	NA	NA	NA	NA	NA	NA	NA	NA	NA	NA	NA	NA	NA
72254	ENSG00000132305	22628	ENST00000962826.1	75202	22628	NA	ENSG00000132305.23	0.440938	-0.401468	-0.286858	0.570509	0.920797	1	IMMT	NA	6035	776.403	-0.159898	0.0433338	-3.68992	0.000224325	0.00427473	IMMT	chr2	Trending_Towards_Decreased_RNA_Expression	NA	NA	NA	NA	NA	NA	NA	NA	NA	NA	NA	NA	NA	NA	NA	NA	NA	NA	NA	NA	NA	NA	NA	NA	NA
72255	ENSG00000132305	22631	ENST00000490238.5	75205	22631	NA	ENSG00000132305.23	0.611409	0.116706	0.0312761	0.866456	0.982138	1	IMMT	IMMT	6035	776.403	-0.159898	0.0433338	-3.68992	0.000224325	0.00427473	IMMT	chr2	Trending_Towards_Decreased_RNA_Expression	NA	NA	NA	NA	NA	NA	NA	NA	NA	NA	NA	NA	NA	NA	NA	NA	NA	NA	NA	NA	NA	NA	NA	NA	NA
72256	ENSG00000132305	22627	ENST00000910388.1	75195	22627	NA	ENSG00000132305.23	0.949357	0.527857	0.688524	0.461912	0.885296	1	IMMT	NA	6035	776.403	-0.159898	0.0433338	-3.68992	0.000224325	0.00427473	IMMT	chr2	Trending_Towards_Decreased_RNA_Expression	NA	NA	NA	NA	NA	NA	NA	NA	NA	NA	NA	NA	NA	NA	NA	NA	NA	NA	NA	NA	NA	NA	NA	NA	NA
72257	ENSG00000132305	22613	ENST00000962808.1	75164	22613	NA	ENSG00000132305.23	1.48616	-1.32413	-0.343584	0.0947593	0.571683	0.88868	IMMT	NA	6035	776.403	-0.159898	0.0433338	-3.68992	0.000224325	0.00427473	IMMT	chr2	Trending_Towards_Decreased_RNA_Expression	NA	NA	NA	NA	NA	NA	NA	NA	NA	NA	NA	NA	NA	NA	NA	NA	NA	NA	NA	NA	NA	NA	NA	NA	NA
72258	ENSG00000132305	22626	ENST00000962816.1	75193	22626	NA	ENSG00000132305.23	0.310139	0.298651	0.0555849	0.670162	0.945581	1	IMMT	NA	6035	776.403	-0.159898	0.0433338	-3.68992	0.000224325	0.00427473	IMMT	chr2	Trending_Towards_Decreased_RNA_Expression	NA	NA	NA	NA	NA	NA	NA	NA	NA	NA	NA	NA	NA	NA	NA	NA	NA	NA	NA	NA	NA	NA	NA	NA	NA
72259	ENSG00000132305	22617	ENST00000910387.1	75169	22617	NA	ENSG00000132305.23	0.903717	-0.194206	-0.205987	0.780326	0.968402	1	IMMT	NA	6035	776.403	-0.159898	0.0433338	-3.68992	0.000224325	0.00427473	IMMT	chr2	Trending_Towards_Decreased_RNA_Expression	NA	NA	NA	NA	NA	NA	NA	NA	NA	NA	NA	NA	NA	NA	NA	NA	NA	NA	NA	NA	NA	NA	NA	NA	NA
72260	ENSG00000132305	22614	ENST00000962812.1	75166	22614	NA	ENSG00000132305.23	0.942031	0.542024	0.263815	0.450767	0.880985	1	IMMT	NA	6035	776.403	-0.159898	0.0433338	-3.68992	0.000224325	0.00427473	IMMT	chr2	Trending_Towards_Decreased_RNA_Expression	NA	NA	NA	NA	NA	NA	NA	NA	NA	NA	NA	NA	NA	NA	NA	NA	NA	NA	NA	NA	NA	NA	NA	NA	NA
72261	ENSG00000132305	22622	ENST00000442664.6	75179	22622	NA	ENSG00000132305.23	1.91109	-0.966706	-0.348264	0.202908	0.729716	1	IMMT	IMMT	6035	776.403	-0.159898	0.0433338	-3.68992	0.000224325	0.00427473	IMMT	chr2	Trending_Towards_Decreased_RNA_Expression	NA	NA	NA	NA	NA	NA	NA	NA	NA	NA	NA	NA	NA	NA	NA	NA	NA	NA	NA	NA	NA	NA	NA	NA	NA
72262	ENSG00000132305	22620	ENST00000962819.1	75175	22620	NA	ENSG00000132305.23	0.515213	0.354643	0.102218	0.614695	0.932223	1	IMMT	NA	6035	776.403	-0.159898	0.0433338	-3.68992	0.000224325	0.00427473	IMMT	chr2	Trending_Towards_Decreased_RNA_Expression	NA	NA	NA	NA	NA	NA	NA	NA	NA	NA	NA	NA	NA	NA	NA	NA	NA	NA	NA	NA	NA	NA	NA	NA	NA
72263	ENSG00000132305	22619	ENST00000962813.1	75172	22619	NA	ENSG00000132305.23	1.31319	-0.521508	-0.235622	0.466976	0.886951	1	IMMT	NA	6035	776.403	-0.159898	0.0433338	-3.68992	0.000224325	0.00427473	IMMT	chr2	Trending_Towards_Decreased_RNA_Expression	NA	NA	NA	NA	NA	NA	NA	NA	NA	NA	NA	NA	NA	NA	NA	NA	NA	NA	NA	NA	NA	NA	NA	NA	NA
72264	ENSG00000132313	22639	ENST00000409180.1	54865	22639	NA	ENSG00000132313.15	1.64277	-0.637341	-0.01615	0.380879	0.851724	1	MRPL35	MRPL35	6036	163.682	-0.0255356	0.0493795	-0.517129	0.605066	0.813494	MRPL35	chr2	Not_Biologically_Significant	NA	NA	NA	NA	NA	NA	NA	NA	NA	NA	NA	NA	NA	NA	NA	NA	NA	NA	NA	NA	NA	NA	NA	NA	NA
72265	ENSG00000132313	22637	ENST00000605125.5	54863	22637	NA	ENSG00000132313.15	0.757809	-0.691905	-0.102203	0.344775	0.832873	1	MRPL35	MRPL35	6036	163.682	-0.0255356	0.0493795	-0.517129	0.605066	0.813494	MRPL35	chr2	Not_Biologically_Significant	NA	NA	NA	NA	NA	NA	NA	NA	NA	NA	NA	NA	NA	NA	NA	NA	NA	NA	NA	NA	NA	NA	NA	NA	NA
72266	ENSG00000132313	22636	ENST00000254644.12	54862	22636	NA	ENSG00000132313.15	0.996722	0.105159	-0.0831106	0.879564	0.984264	1	MRPL35	MRPL35	6036	163.682	-0.0255356	0.0493795	-0.517129	0.605066	0.813494	MRPL35	chr2	Not_Biologically_Significant	NA	NA	NA	NA	NA	NA	NA	NA	NA	NA	NA	NA	NA	NA	NA	NA	NA	NA	NA	NA	NA	NA	NA	NA	NA
72267	ENSG00000132313	22638	ENST00000337109.9	54864	22638	NA	ENSG00000132313.15	2.21717	-1.5573	-0.120081	0.0550025	0.464631	0.771161	MRPL35	MRPL35	6036	163.682	-0.0255356	0.0493795	-0.517129	0.605066	0.813494	MRPL35	chr2	Not_Biologically_Significant	NA	NA	NA	NA	NA	NA	NA	NA	NA	NA	NA	NA	NA	NA	NA	NA	NA	NA	NA	NA	NA	NA	NA	NA	NA
72268	ENSG00000132321	NA	NA	NA	NA	NA	NA	NA	NA	NA	NA	NA	NA	NA	NA	6037	3.4866	-0.00252779	0.342876	-0.00737231	0.994118	0.997147	IQCA1	chr2	Not_Biologically_Significant	NA	NA	NA	NA	NA	NA	NA	NA	NA	NA	NA	NA	NA	NA	NA	NA	NA	NA	NA	NA	NA	NA	NA	NA	NA
72269	ENSG00000132323	30124	ENST00000467133.5	85602	30124	NA	ENSG00000132323.10	0.7924	1.33012	0.16042	0.093488	0.56889	0.886278	ILKAP	ILKAP	6038	216.416	0.0421676	0.0466492	0.903929	0.366033	0.638452	ILKAP	chr2	Not_Biologically_Significant	NA	NA	NA	NA	NA	NA	NA	NA	NA	NA	NA	NA	NA	NA	NA	NA	NA	NA	NA	NA	NA	NA	NA	NA	NA
72270	ENSG00000132323	30121	ENST00000466468.5	85598	30121	NA	ENSG00000132323.10	1.45339	1.44544	0.148093	0.0717413	0.514988	0.832146	ILKAP	ILKAP	6038	216.416	0.0421676	0.0466492	0.903929	0.366033	0.638452	ILKAP	chr2	Not_Biologically_Significant	NA	NA	NA	NA	NA	NA	NA	NA	NA	NA	NA	NA	NA	NA	NA	NA	NA	NA	NA	NA	NA	NA	NA	NA	NA
72271	ENSG00000132323	30116	ENST00000254654.8	85585	30116	NA	ENSG00000132323.10	2.06283	-0.908889	-0.051748	0.227716	0.753931	1	ILKAP	ILKAP	6038	216.416	0.0421676	0.0466492	0.903929	0.366033	0.638452	ILKAP	chr2	Not_Biologically_Significant	NA	NA	NA	NA	NA	NA	NA	NA	NA	NA	NA	NA	NA	NA	NA	NA	NA	NA	NA	NA	NA	NA	NA	NA	NA
72272	ENSG00000132323	30112	ENST00000857599.1	85578	30112	NA	ENSG00000132323.10	0.475902	1.29476	0.345458	0.101229	0.586483	0.90003	ILKAP	NA	6038	216.416	0.0421676	0.0466492	0.903929	0.366033	0.638452	ILKAP	chr2	Not_Biologically_Significant	NA	NA	NA	NA	NA	NA	NA	NA	NA	NA	NA	NA	NA	NA	NA	NA	NA	NA	NA	NA	NA	NA	NA	NA	NA
72273	ENSG00000132323	30123	ENST00000498727.5	85601	30123	NA	ENSG00000132323.10	0.745537	-1.19067	-0.289155	0.127139	0.632652	0.938104	ILKAP	ILKAP	6038	216.416	0.0421676	0.0466492	0.903929	0.366033	0.638452	ILKAP	chr2	Not_Biologically_Significant	NA	NA	NA	NA	NA	NA	NA	NA	NA	NA	NA	NA	NA	NA	NA	NA	NA	NA	NA	NA	NA	NA	NA	NA	NA
72274	ENSG00000132323	30122	ENST00000479400.1	85599	30122	NA	ENSG00000132323.10	1.30435	0.525437	0.051713	0.463842	0.885934	1	ILKAP	ILKAP	6038	216.416	0.0421676	0.0466492	0.903929	0.366033	0.638452	ILKAP	chr2	Not_Biologically_Significant	NA	NA	NA	NA	NA	NA	NA	NA	NA	NA	NA	NA	NA	NA	NA	NA	NA	NA	NA	NA	NA	NA	NA	NA	NA
72275	ENSG00000132323	30114	ENST00000939645.1	85580	30114	NA	ENSG00000132323.10	0.673001	0.280238	0.0402047	0.689059	0.95008	1	ILKAP	NA	6038	216.416	0.0421676	0.0466492	0.903929	0.366033	0.638452	ILKAP	chr2	Not_Biologically_Significant	NA	NA	NA	NA	NA	NA	NA	NA	NA	NA	NA	NA	NA	NA	NA	NA	NA	NA	NA	NA	NA	NA	NA	NA	NA
72276	ENSG00000132323	30118	ENST00000857605.1	85588	30118	NA	ENSG00000132323.10	0.868565	0.639048	0.176241	0.379692	0.85117	1	ILKAP	NA	6038	216.416	0.0421676	0.0466492	0.903929	0.366033	0.638452	ILKAP	chr2	Not_Biologically_Significant	NA	NA	NA	NA	NA	NA	NA	NA	NA	NA	NA	NA	NA	NA	NA	NA	NA	NA	NA	NA	NA	NA	NA	NA	NA
72277	ENSG00000132323	30115	ENST00000463129.5	85582	30115	NA	ENSG00000132323.10	1.49408	0.103492	0.00685122	0.88144	0.984421	1	ILKAP	ILKAP	6038	216.416	0.0421676	0.0466492	0.903929	0.366033	0.638452	ILKAP	chr2	Not_Biologically_Significant	NA	NA	NA	NA	NA	NA	NA	NA	NA	NA	NA	NA	NA	NA	NA	NA	NA	NA	NA	NA	NA	NA	NA	NA	NA
72278	ENSG00000132323	30113	ENST00000465131.5	85579	30113	NA	ENSG00000132323.10	1.20984	-0.330635	0.00180151	0.638168	0.938036	1	ILKAP	ILKAP	6038	216.416	0.0421676	0.0466492	0.903929	0.366033	0.638452	ILKAP	chr2	Not_Biologically_Significant	NA	NA	NA	NA	NA	NA	NA	NA	NA	NA	NA	NA	NA	NA	NA	NA	NA	NA	NA	NA	NA	NA	NA	NA	NA
72279	ENSG00000132323	30117	ENST00000857600.1	85587	30117	NA	ENSG00000132323.10	0.345857	-0.307103	-0.157957	0.661656	0.94325	1	ILKAP	NA	6038	216.416	0.0421676	0.0466492	0.903929	0.366033	0.638452	ILKAP	chr2	Not_Biologically_Significant	NA	NA	NA	NA	NA	NA	NA	NA	NA	NA	NA	NA	NA	NA	NA	NA	NA	NA	NA	NA	NA	NA	NA	NA	NA
72280	ENSG00000132323	30120	ENST00000450411.1	85597	30120	NA	ENSG00000132323.10	1.13118	0.0775	0.0336167	0.911007	0.988426	1	ILKAP	ILKAP	6038	216.416	0.0421676	0.0466492	0.903929	0.366033	0.638452	ILKAP	chr2	Not_Biologically_Significant	NA	NA	NA	NA	NA	NA	NA	NA	NA	NA	NA	NA	NA	NA	NA	NA	NA	NA	NA	NA	NA	NA	NA	NA	NA
72281	ENSG00000132323	30119	ENST00000612675.4	85590	30119	NA	ENSG00000132323.10	0.725113	1.38032	0.363498	0.0834191	0.546508	0.864677	ILKAP	ILKAP	6038	216.416	0.0421676	0.0466492	0.903929	0.366033	0.638452	ILKAP	chr2	Not_Biologically_Significant	NA	NA	NA	NA	NA	NA	NA	NA	NA	NA	NA	NA	NA	NA	NA	NA	NA	NA	NA	NA	NA	NA	NA	NA	NA
72282	ENSG00000132326	30133	ENST00000355768.6	85635	30133	NA	ENSG00000132326.13	0.63227	-0.397817	-0.182622	0.57389	0.921483	1	PER2	PER2	6039	386.311	0.128507	0.0939343	1.36805	0.171295	0.425308	PER2	chr2	Not_Biologically_Significant	NA	NA	NA	NA	NA	NA	NA	NA	NA	NA	NA	NA	NA	NA	NA	NA	NA	NA	NA	NA	NA	NA	NA	NA	NA
72283	ENSG00000132326	30129	ENST00000254657.8	85631	30129	NA	ENSG00000132326.13	2.45308	0.417302	0.312852	0.556033	0.917328	1	PER2	PER2	6039	386.311	0.128507	0.0939343	1.36805	0.171295	0.425308	PER2	chr2	Not_Biologically_Significant	NA	NA	NA	NA	NA	NA	NA	NA	NA	NA	NA	NA	NA	NA	NA	NA	NA	NA	NA	NA	NA	NA	NA	NA	NA
72284	ENSG00000132326	30131	ENST00000707130.1	85633	30131	NA	ENSG00000132326.13	2.31804	-0.0263889	-0.0401826	0.969629	0.995985	1	PER2	PER2	6039	386.311	0.128507	0.0939343	1.36805	0.171295	0.425308	PER2	chr2	Not_Biologically_Significant	NA	NA	NA	NA	NA	NA	NA	NA	NA	NA	NA	NA	NA	NA	NA	NA	NA	NA	NA	NA	NA	NA	NA	NA	NA
72285	ENSG00000132326	30132	ENST00000491417.1	85634	30132	NA	ENSG00000132326.13	0.688122	0.488373	0.0814638	0.494134	0.896749	1	PER2	PER2	6039	386.311	0.128507	0.0939343	1.36805	0.171295	0.425308	PER2	chr2	Not_Biologically_Significant	NA	NA	NA	NA	NA	NA	NA	NA	NA	NA	NA	NA	NA	NA	NA	NA	NA	NA	NA	NA	NA	NA	NA	NA	NA
72286	ENSG00000132326	30130	ENST00000707129.1	85632	30130	NA	ENSG00000132326.13	1.22237	-0.00892857	-0.224782	0.989728	0.998612	1	PER2	PER2	6039	386.311	0.128507	0.0939343	1.36805	0.171295	0.425308	PER2	chr2	Not_Biologically_Significant	NA	NA	NA	NA	NA	NA	NA	NA	NA	NA	NA	NA	NA	NA	NA	NA	NA	NA	NA	NA	NA	NA	NA	NA	NA
72287	ENSG00000132329	30073	ENST00000254661.5	66728	30073	NA	ENSG00000132329.12	1.30721	-2.23591	-0.518238	0.00894645	0.198045	0.417135	RAMP1	RAMP1	NA	NA	NA	NA	NA	NA	NA	NA	NA	NA	NA	NA	NA	NA	NA	NA	NA	NA	NA	NA	NA	NA	NA	NA	NA	NA	NA	NA	NA	NA	NA	NA	NA	NA	NA
72288	ENSG00000132330	30105	ENST00000450965.5	66810	30105	NA	ENSG00000132330.19	0.368477	-1.07877	-0.182818	0.161263	0.681564	0.982818	SCLY	SCLY	6041	10.7569	-0.0525691	0.139224	-0.377585	0.705739	0.87111	SCLY	chr2	Not_Biologically_Significant	NA	NA	NA	NA	NA	NA	NA	NA	NA	NA	NA	NA	NA	NA	NA	NA	NA	NA	NA	NA	NA	NA	NA	NA	NA
72289	ENSG00000132330	30104	ENST00000497951.1	66809	30104	NA	ENSG00000132330.19	0.761595	0.590119	0.0917213	0.414366	0.866075	1	SCLY	SCLY	6041	10.7569	-0.0525691	0.139224	-0.377585	0.705739	0.87111	SCLY	chr2	Not_Biologically_Significant	NA	NA	NA	NA	NA	NA	NA	NA	NA	NA	NA	NA	NA	NA	NA	NA	NA	NA	NA	NA	NA	NA	NA	NA	NA
72290	ENSG00000132330	30099	ENST00000904188.1	66791	30099	NA	ENSG00000132330.19	0.449737	-0.23869	-0.249817	0.732481	0.959679	1	SCLY	NA	6041	10.7569	-0.0525691	0.139224	-0.377585	0.705739	0.87111	SCLY	chr2	Not_Biologically_Significant	NA	NA	NA	NA	NA	NA	NA	NA	NA	NA	NA	NA	NA	NA	NA	NA	NA	NA	NA	NA	NA	NA	NA	NA	NA
72291	ENSG00000132330	30103	ENST00000904191.1	66800	30103	NA	ENSG00000132330.19	0.432179	-0.538294	-0.474013	0.45367	0.881895	1	SCLY	NA	6041	10.7569	-0.0525691	0.139224	-0.377585	0.705739	0.87111	SCLY	chr2	Not_Biologically_Significant	NA	NA	NA	NA	NA	NA	NA	NA	NA	NA	NA	NA	NA	NA	NA	NA	NA	NA	NA	NA	NA	NA	NA	NA	NA
72292	ENSG00000132330	30100	ENST00000254663.12	66793	30100	NA	ENSG00000132330.19	0.865944	0.035873	0.031037	0.958719	0.99477	1	SCLY	SCLY	6041	10.7569	-0.0525691	0.139224	-0.377585	0.705739	0.87111	SCLY	chr2	Not_Biologically_Significant	NA	NA	NA	NA	NA	NA	NA	NA	NA	NA	NA	NA	NA	NA	NA	NA	NA	NA	NA	NA	NA	NA	NA	NA	NA
72293	ENSG00000132330	30102	ENST00000409736.6	66797	30102	NA	ENSG00000132330.19	0.605328	0.52254	0.184546	0.466145	0.886929	1	SCLY	SCLY	6041	10.7569	-0.0525691	0.139224	-0.377585	0.705739	0.87111	SCLY	chr2	Not_Biologically_Significant	NA	NA	NA	NA	NA	NA	NA	NA	NA	NA	NA	NA	NA	NA	NA	NA	NA	NA	NA	NA	NA	NA	NA	NA	NA
72294	ENSG00000132330	30101	ENST00000904189.1	66794	30101	NA	ENSG00000132330.19	0.456056	0.595754	0.0666973	0.410251	0.864729	1	SCLY	NA	6041	10.7569	-0.0525691	0.139224	-0.377585	0.705739	0.87111	SCLY	chr2	Not_Biologically_Significant	NA	NA	NA	NA	NA	NA	NA	NA	NA	NA	NA	NA	NA	NA	NA	NA	NA	NA	NA	NA	NA	NA	NA	NA	NA
72295	ENSG00000132330	30098	ENST00000480357.5	66789	30098	NA	ENSG00000132330.19	1.18661	-0.787579	-0.130718	0.2882	0.799705	1	SCLY	SCLY	6041	10.7569	-0.0525691	0.139224	-0.377585	0.705739	0.87111	SCLY	chr2	Not_Biologically_Significant	NA	NA	NA	NA	NA	NA	NA	NA	NA	NA	NA	NA	NA	NA	NA	NA	NA	NA	NA	NA	NA	NA	NA	NA	NA
72296	ENSG00000132334	94111	ENST00000968590.1	267563	94111	NA	ENSG00000132334.18	0.46489	0.0256746	0.0526077	0.970483	0.996119	1	PTPRE	NA	6042	194.434	0.204465	0.0817766	2.50029	0.0124092	0.0815872	PTPRE	chr10	Not_Biologically_Significant	NA	NA	NA	NA	NA	NA	NA	NA	NA	NA	NA	NA	NA	NA	NA	NA	NA	NA	NA	NA	NA	NA	NA	NA	NA
72297	ENSG00000132334	94112	ENST00000968591.1	267564	94112	NA	ENSG00000132334.18	0.772576	-0.307579	-0.0518763	0.661182	0.943139	1	PTPRE	NA	6042	194.434	0.204465	0.0817766	2.50029	0.0124092	0.0815872	PTPRE	chr10	Not_Biologically_Significant	NA	NA	NA	NA	NA	NA	NA	NA	NA	NA	NA	NA	NA	NA	NA	NA	NA	NA	NA	NA	NA	NA	NA	NA	NA
72298	ENSG00000132334	94114	ENST00000968595.1	267569	94114	NA	ENSG00000132334.18	0.49121	-0.229643	-0.232288	0.742125	0.961963	1	PTPRE	NA	6042	194.434	0.204465	0.0817766	2.50029	0.0124092	0.0815872	PTPRE	chr10	Not_Biologically_Significant	NA	NA	NA	NA	NA	NA	NA	NA	NA	NA	NA	NA	NA	NA	NA	NA	NA	NA	NA	NA	NA	NA	NA	NA	NA
72299	ENSG00000132334	94119	ENST00000306042.9	267581	94119	NA	ENSG00000132334.18	2.23975	0.00503968	0.0645448	0.994208	0.999325	1	PTPRE	PTPRE	6042	194.434	0.204465	0.0817766	2.50029	0.0124092	0.0815872	PTPRE	chr10	Not_Biologically_Significant	NA	NA	NA	NA	NA	NA	NA	NA	NA	NA	NA	NA	NA	NA	NA	NA	NA	NA	NA	NA	NA	NA	NA	NA	NA
72300	ENSG00000132334	94117	ENST00000968597.1	267572	94117	NA	ENSG00000132334.18	1.23704	-0.0450397	0.121557	0.948161	0.993476	1	PTPRE	NA	6042	194.434	0.204465	0.0817766	2.50029	0.0124092	0.0815872	PTPRE	chr10	Not_Biologically_Significant	NA	NA	NA	NA	NA	NA	NA	NA	NA	NA	NA	NA	NA	NA	NA	NA	NA	NA	NA	NA	NA	NA	NA	NA	NA
72301	ENSG00000132334	94109	ENST00000870711.1	267560	94109	NA	ENSG00000132334.18	0.338076	0.498135	0.0449751	0.486013	0.893378	1	PTPRE	NA	6042	194.434	0.204465	0.0817766	2.50029	0.0124092	0.0815872	PTPRE	chr10	Not_Biologically_Significant	NA	NA	NA	NA	NA	NA	NA	NA	NA	NA	NA	NA	NA	NA	NA	NA	NA	NA	NA	NA	NA	NA	NA	NA	NA
72302	ENSG00000132334	94122	ENST00000492479.1	267585	94122	NA	ENSG00000132334.18	0.54696	1.44944	0.293132	0.0710728	0.513388	0.830011	PTPRE	PTPRE	6042	194.434	0.204465	0.0817766	2.50029	0.0124092	0.0815872	PTPRE	chr10	Not_Biologically_Significant	NA	NA	NA	NA	NA	NA	NA	NA	NA	NA	NA	NA	NA	NA	NA	NA	NA	NA	NA	NA	NA	NA	NA	NA	NA
72303	ENSG00000132334	94120	ENST00000495530.5	267583	94120	NA	ENSG00000132334.18	0.36904	-0.345079	-0.0822599	0.624003	0.93477	1	PTPRE	PTPRE	6042	194.434	0.204465	0.0817766	2.50029	0.0124092	0.0815872	PTPRE	chr10	Not_Biologically_Significant	NA	NA	NA	NA	NA	NA	NA	NA	NA	NA	NA	NA	NA	NA	NA	NA	NA	NA	NA	NA	NA	NA	NA	NA	NA
72304	ENSG00000132334	94123	ENST00000463727.1	267586	94123	NA	ENSG00000132334.18	1.34104	2.83254	0.398833	0.00133259	0.0648773	0.172424	PTPRE	PTPRE	6042	194.434	0.204465	0.0817766	2.50029	0.0124092	0.0815872	PTPRE	chr10	Not_Biologically_Significant	NA	NA	NA	NA	NA	NA	NA	NA	NA	NA	NA	NA	NA	NA	NA	NA	NA	NA	NA	NA	NA	NA	NA	NA	NA
72305	ENSG00000132334	94115	ENST00000870712.1	267570	94115	NA	ENSG00000132334.18	0.413176	-0.0790476	-0.0635212	0.909263	0.98816	1	PTPRE	NA	6042	194.434	0.204465	0.0817766	2.50029	0.0124092	0.0815872	PTPRE	chr10	Not_Biologically_Significant	NA	NA	NA	NA	NA	NA	NA	NA	NA	NA	NA	NA	NA	NA	NA	NA	NA	NA	NA	NA	NA	NA	NA	NA	NA
72306	ENSG00000132334	94110	ENST00000968589.1	267561	94110	NA	ENSG00000132334.18	0.378698	0.145357	0.0328019	0.834275	0.97728	1	PTPRE	NA	6042	194.434	0.204465	0.0817766	2.50029	0.0124092	0.0815872	PTPRE	chr10	Not_Biologically_Significant	NA	NA	NA	NA	NA	NA	NA	NA	NA	NA	NA	NA	NA	NA	NA	NA	NA	NA	NA	NA	NA	NA	NA	NA	NA
72307	ENSG00000132334	94118	ENST00000870713.1	267576	94118	NA	ENSG00000132334.18	0.705071	1.61905	0.344195	0.0473017	0.438554	0.738922	PTPRE	NA	6042	194.434	0.204465	0.0817766	2.50029	0.0124092	0.0815872	PTPRE	chr10	Not_Biologically_Significant	NA	NA	NA	NA	NA	NA	NA	NA	NA	NA	NA	NA	NA	NA	NA	NA	NA	NA	NA	NA	NA	NA	NA	NA	NA
72308	ENSG00000132334	94121	ENST00000479896.1	267584	94121	NA	ENSG00000132334.18	0.993691	1.0304	0.299741	0.178227	0.70271	1	PTPRE	PTPRE	6042	194.434	0.204465	0.0817766	2.50029	0.0124092	0.0815872	PTPRE	chr10	Not_Biologically_Significant	NA	NA	NA	NA	NA	NA	NA	NA	NA	NA	NA	NA	NA	NA	NA	NA	NA	NA	NA	NA	NA	NA	NA	NA	NA
72309	ENSG00000132334	94116	ENST00000968596.1	267571	94116	NA	ENSG00000132334.18	0.487075	-0.184127	0.0126687	0.791331	0.969668	1	PTPRE	NA	6042	194.434	0.204465	0.0817766	2.50029	0.0124092	0.0815872	PTPRE	chr10	Not_Biologically_Significant	NA	NA	NA	NA	NA	NA	NA	NA	NA	NA	NA	NA	NA	NA	NA	NA	NA	NA	NA	NA	NA	NA	NA	NA	NA
72310	ENSG00000132334	94113	ENST00000254667.8	267565	94113	NA	ENSG00000132334.18	0.804198	-0.325317	-0.0173103	0.643377	0.939352	1	PTPRE	PTPRE	6042	194.434	0.204465	0.0817766	2.50029	0.0124092	0.0815872	PTPRE	chr10	Not_Biologically_Significant	NA	NA	NA	NA	NA	NA	NA	NA	NA	NA	NA	NA	NA	NA	NA	NA	NA	NA	NA	NA	NA	NA	NA	NA	NA
72311	ENSG00000132341	113856	ENST00000448750.7	318823	113856	NA	ENSG00000132341.13	1.18366	-0.688571	-0.0673504	0.346897	0.833894	1	RAN	RAN	6043	1245.34	-0.0616667	0.0459284	-1.34267	0.179379	0.436882	RAN	chr12	Not_Biologically_Significant	NA	NA	NA	NA	NA	NA	NA	NA	NA	NA	NA	NA	NA	NA	NA	NA	NA	NA	NA	NA	NA	NA	NA	NA	NA
72312	ENSG00000132341	113858	ENST00000537745.5	318825	113858	NA	ENSG00000132341.13	0.967089	0.757937	0.0311078	0.304865	0.809456	1	RAN	RAN	6043	1245.34	-0.0616667	0.0459284	-1.34267	0.179379	0.436882	RAN	chr12	Not_Biologically_Significant	NA	NA	NA	NA	NA	NA	NA	NA	NA	NA	NA	NA	NA	NA	NA	NA	NA	NA	NA	NA	NA	NA	NA	NA	NA
72313	ENSG00000132341	113859	ENST00000543796.6	318827	113859	NA	ENSG00000132341.13	2.70019	0.457778	0.032551	0.520125	0.90585	1	RAN	RAN	6043	1245.34	-0.0616667	0.0459284	-1.34267	0.179379	0.436882	RAN	chr12	Not_Biologically_Significant	NA	NA	NA	NA	NA	NA	NA	NA	NA	NA	NA	NA	NA	NA	NA	NA	NA	NA	NA	NA	NA	NA	NA	NA	NA
72314	ENSG00000132341	113865	ENST00000857528.1	318835	113865	NA	ENSG00000132341.13	2.94929	-2.7454	-0.225341	0.0017976	0.0779747	0.202367	RAN	NA	6043	1245.34	-0.0616667	0.0459284	-1.34267	0.179379	0.436882	RAN	chr12	Not_Biologically_Significant	NA	NA	NA	NA	NA	NA	NA	NA	NA	NA	NA	NA	NA	NA	NA	NA	NA	NA	NA	NA	NA	NA	NA	NA	NA
72315	ENSG00000132341	113863	ENST00000392367.4	318833	113863	NA	ENSG00000132341.13	1.10615	-0.860238	-0.77903	0.250559	0.772288	1	RAN	RAN	6043	1245.34	-0.0616667	0.0459284	-1.34267	0.179379	0.436882	RAN	chr12	Not_Biologically_Significant	NA	NA	NA	NA	NA	NA	NA	NA	NA	NA	NA	NA	NA	NA	NA	NA	NA	NA	NA	NA	NA	NA	NA	NA	NA
72316	ENSG00000132341	113857	ENST00000536606.5	318824	113857	NA	ENSG00000132341.13	0.61808	0.429563	0.164866	0.544993	0.913386	1	RAN	RAN	6043	1245.34	-0.0616667	0.0459284	-1.34267	0.179379	0.436882	RAN	chr12	Not_Biologically_Significant	NA	NA	NA	NA	NA	NA	NA	NA	NA	NA	NA	NA	NA	NA	NA	NA	NA	NA	NA	NA	NA	NA	NA	NA	NA
72317	ENSG00000132341	113866	ENST00000539498.1	318837	113866	NA	ENSG00000132341.13	1.24854	-2.80151	-0.306588	0.00148395	0.0692268	0.182766	RAN	RAN	6043	1245.34	-0.0616667	0.0459284	-1.34267	0.179379	0.436882	RAN	chr12	Not_Biologically_Significant	NA	NA	NA	NA	NA	NA	NA	NA	NA	NA	NA	NA	NA	NA	NA	NA	NA	NA	NA	NA	NA	NA	NA	NA	NA
72318	ENSG00000132341	113860	ENST00000477395.5	318828	113860	NA	ENSG00000132341.13	1.25019	0.637143	0.107267	0.380991	0.851731	1	RAN	RAN	6043	1245.34	-0.0616667	0.0459284	-1.34267	0.179379	0.436882	RAN	chr12	Not_Biologically_Significant	NA	NA	NA	NA	NA	NA	NA	NA	NA	NA	NA	NA	NA	NA	NA	NA	NA	NA	NA	NA	NA	NA	NA	NA	NA
72319	ENSG00000132341	113864	ENST00000857527.1	318834	113864	NA	ENSG00000132341.13	2.35962	-0.107302	-0.0234429	0.877146	0.983869	1	RAN	NA	6043	1245.34	-0.0616667	0.0459284	-1.34267	0.179379	0.436882	RAN	chr12	Not_Biologically_Significant	NA	NA	NA	NA	NA	NA	NA	NA	NA	NA	NA	NA	NA	NA	NA	NA	NA	NA	NA	NA	NA	NA	NA	NA	NA
72320	ENSG00000132341	113861	ENST00000392369.6	318829	113861	NA	ENSG00000132341.13	0.801227	-0.894008	-0.129794	0.234492	0.759928	1	RAN	RAN	6043	1245.34	-0.0616667	0.0459284	-1.34267	0.179379	0.436882	RAN	chr12	Not_Biologically_Significant	NA	NA	NA	NA	NA	NA	NA	NA	NA	NA	NA	NA	NA	NA	NA	NA	NA	NA	NA	NA	NA	NA	NA	NA	NA
72321	ENSG00000132341	113862	ENST00000535090.5	318830	113862	NA	ENSG00000132341.13	0.511707	0.568571	-0.00512655	0.430408	0.873014	1	RAN	RAN	6043	1245.34	-0.0616667	0.0459284	-1.34267	0.179379	0.436882	RAN	chr12	Not_Biologically_Significant	NA	NA	NA	NA	NA	NA	NA	NA	NA	NA	NA	NA	NA	NA	NA	NA	NA	NA	NA	NA	NA	NA	NA	NA	NA
72322	ENSG00000132356	49479	ENST00000296800.4	153681	49479	NA	ENSG00000132356.12	0.563343	1.06282	0.26583	0.166708	0.687691	0.988932	PRKAA1	PRKAA1	6044	506.994	0.0656381	0.0524172	1.25223	0.210488	0.476104	PRKAA1	chr5	Not_Biologically_Significant	NA	NA	NA	NA	NA	NA	NA	NA	NA	NA	NA	NA	NA	NA	NA	NA	NA	NA	NA	NA	NA	NA	NA	NA	NA
72323	ENSG00000132356	49476	ENST00000505783.5	153678	49476	NA	ENSG00000132356.12	1.67789	0.315675	0.0839154	0.653041	0.941481	1	PRKAA1	PRKAA1	6044	506.994	0.0656381	0.0524172	1.25223	0.210488	0.476104	PRKAA1	chr5	Not_Biologically_Significant	NA	NA	NA	NA	NA	NA	NA	NA	NA	NA	NA	NA	NA	NA	NA	NA	NA	NA	NA	NA	NA	NA	NA	NA	NA
72324	ENSG00000132356	49474	ENST00000397128.7	153675	49474	NA	ENSG00000132356.12	2.70272	-0.0661508	-0.0261121	0.923972	0.990261	1	PRKAA1	PRKAA1	6044	506.994	0.0656381	0.0524172	1.25223	0.210488	0.476104	PRKAA1	chr5	Not_Biologically_Significant	NA	NA	NA	NA	NA	NA	NA	NA	NA	NA	NA	NA	NA	NA	NA	NA	NA	NA	NA	NA	NA	NA	NA	NA	NA
72325	ENSG00000132356	49477	ENST00000506652.5	153679	49477	NA	ENSG00000132356.12	1.45111	0.651746	0.405119	0.371044	0.846824	1	PRKAA1	PRKAA1	6044	506.994	0.0656381	0.0524172	1.25223	0.210488	0.476104	PRKAA1	chr5	Not_Biologically_Significant	NA	NA	NA	NA	NA	NA	NA	NA	NA	NA	NA	NA	NA	NA	NA	NA	NA	NA	NA	NA	NA	NA	NA	NA	NA
72326	ENSG00000132356	49480	ENST00000511248.1	153682	49480	NA	ENSG00000132356.12	1.33238	-0.0491667	0.0363664	0.943421	0.992736	1	PRKAA1	PRKAA1	6044	506.994	0.0656381	0.0524172	1.25223	0.210488	0.476104	PRKAA1	chr5	Not_Biologically_Significant	NA	NA	NA	NA	NA	NA	NA	NA	NA	NA	NA	NA	NA	NA	NA	NA	NA	NA	NA	NA	NA	NA	NA	NA	NA
72327	ENSG00000132356	49478	ENST00000509874.5	153680	49478	NA	ENSG00000132356.12	0.710886	0.822937	0.0800402	0.269319	0.785761	1	PRKAA1	PRKAA1	6044	506.994	0.0656381	0.0524172	1.25223	0.210488	0.476104	PRKAA1	chr5	Not_Biologically_Significant	NA	NA	NA	NA	NA	NA	NA	NA	NA	NA	NA	NA	NA	NA	NA	NA	NA	NA	NA	NA	NA	NA	NA	NA	NA
72328	ENSG00000132356	49475	ENST00000354209.7	153676	49475	NA	ENSG00000132356.12	1.85925	0.2	0.0721048	0.773988	0.967205	1	PRKAA1	PRKAA1	6044	506.994	0.0656381	0.0524172	1.25223	0.210488	0.476104	PRKAA1	chr5	Not_Biologically_Significant	NA	NA	NA	NA	NA	NA	NA	NA	NA	NA	NA	NA	NA	NA	NA	NA	NA	NA	NA	NA	NA	NA	NA	NA	NA
72329	ENSG00000132357	49491	ENST00000894490.1	141231	49491	NA	ENSG00000132357.15	1.34032	-0.412024	-0.410664	0.560787	0.918375	1	CARD6	NA	6045	130.621	0.112548	0.0729538	1.54272	0.122898	0.351508	CARD6	chr5	Not_Biologically_Significant	NA	NA	NA	NA	NA	NA	NA	NA	NA	NA	NA	NA	NA	NA	NA	NA	NA	NA	NA	NA	NA	NA	NA	NA	NA
72330	ENSG00000132357	49490	ENST00000254691.10	141230	49490	NA	ENSG00000132357.15	2.232	1.36151	0.12934	0.087098	0.55541	0.873161	CARD6	CARD6	6045	130.621	0.112548	0.0729538	1.54272	0.122898	0.351508	CARD6	chr5	Not_Biologically_Significant	NA	NA	NA	NA	NA	NA	NA	NA	NA	NA	NA	NA	NA	NA	NA	NA	NA	NA	NA	NA	NA	NA	NA	NA	NA
72331	ENSG00000132359	137713	ENST00000697391.1	398377	137713	NA	ENSG00000132359.18	1.97666	-3.64111	-0.781155	6.2606e-05	0.0085019	0.0259172	RAP1GAP2	RAP1GAP2	6046	1230.49	-0.409318	0.0889092	-4.60378	4.14896e-06	0.000183325	RAP1GAP2	chr17	Trending_Towards_Decreased_RNA_Expression	NA	NA	NA	NA	NA	NA	NA	NA	NA	NA	NA	NA	NA	NA	NA	NA	NA	NA	NA	NA	NA	NA	NA	NA	NA
72332	ENSG00000132359	137710	ENST00000366401.8	398374	137710	NA	ENSG00000132359.18	2.8357	-4.81687	-0.654097	1.11997e-07	8.03213e-05	0.000160932	RAP1GAP2	RAP1GAP2	6046	1230.49	-0.409318	0.0889092	-4.60378	4.14896e-06	0.000183325	RAP1GAP2	chr17	Trending_Towards_Decreased_RNA_Expression	NA	NA	NA	NA	NA	NA	NA	NA	NA	NA	NA	NA	NA	NA	NA	NA	NA	NA	NA	NA	NA	NA	NA	NA	NA
72333	ENSG00000132359	137714	ENST00000697392.1	398378	137714	NA	ENSG00000132359.18	1.19022	1.44377	0.553923	0.0720152	0.515916	0.833012	RAP1GAP2	RAP1GAP2	6046	1230.49	-0.409318	0.0889092	-4.60378	4.14896e-06	0.000183325	RAP1GAP2	chr17	Trending_Towards_Decreased_RNA_Expression	NA	NA	NA	NA	NA	NA	NA	NA	NA	NA	NA	NA	NA	NA	NA	NA	NA	NA	NA	NA	NA	NA	NA	NA	NA
72334	ENSG00000132359	137717	ENST00000571555.1	398381	137717	NA	ENSG00000132359.18	2.53905	-1.7671	-0.233047	0.0325854	0.372035	0.663176	RAP1GAP2	RAP1GAP2	6046	1230.49	-0.409318	0.0889092	-4.60378	4.14896e-06	0.000183325	RAP1GAP2	chr17	Trending_Towards_Decreased_RNA_Expression	NA	NA	NA	NA	NA	NA	NA	NA	NA	NA	NA	NA	NA	NA	NA	NA	NA	NA	NA	NA	NA	NA	NA	NA	NA
72335	ENSG00000132359	137712	ENST00000905763.1	398376	137712	NA	ENSG00000132359.18	0.786997	-0.376786	-0.210192	0.593557	0.926745	1	RAP1GAP2	NA	6046	1230.49	-0.409318	0.0889092	-4.60378	4.14896e-06	0.000183325	RAP1GAP2	chr17	Trending_Towards_Decreased_RNA_Expression	NA	NA	NA	NA	NA	NA	NA	NA	NA	NA	NA	NA	NA	NA	NA	NA	NA	NA	NA	NA	NA	NA	NA	NA	NA
72336	ENSG00000132359	137715	ENST00000574515.1	398379	137715	NA	ENSG00000132359.18	1.2868	0.616468	0.0301916	0.395435	0.857482	1	RAP1GAP2	RAP1GAP2	6046	1230.49	-0.409318	0.0889092	-4.60378	4.14896e-06	0.000183325	RAP1GAP2	chr17	Trending_Towards_Decreased_RNA_Expression	NA	NA	NA	NA	NA	NA	NA	NA	NA	NA	NA	NA	NA	NA	NA	NA	NA	NA	NA	NA	NA	NA	NA	NA	NA
72337	ENSG00000132359	137716	ENST00000575979.1	398380	137716	NA	ENSG00000132359.18	1.55707	0.310079	0.0363089	0.658667	0.942908	1	RAP1GAP2	RAP1GAP2	6046	1230.49	-0.409318	0.0889092	-4.60378	4.14896e-06	0.000183325	RAP1GAP2	chr17	Trending_Towards_Decreased_RNA_Expression	NA	NA	NA	NA	NA	NA	NA	NA	NA	NA	NA	NA	NA	NA	NA	NA	NA	NA	NA	NA	NA	NA	NA	NA	NA
72338	ENSG00000132359	137711	ENST00000254695.13	398375	137711	NA	ENSG00000132359.18	2.47908	0.431111	0.0587223	0.543631	0.912993	1	RAP1GAP2	RAP1GAP2	6046	1230.49	-0.409318	0.0889092	-4.60378	4.14896e-06	0.000183325	RAP1GAP2	chr17	Trending_Towards_Decreased_RNA_Expression	NA	NA	NA	NA	NA	NA	NA	NA	NA	NA	NA	NA	NA	NA	NA	NA	NA	NA	NA	NA	NA	NA	NA	NA	NA
72339	ENSG00000132361	137692	ENST00000435359.5	410903	137692	NA	ENSG00000132361.19	2.2773	-0.307262	-0.0488715	0.661476	0.943223	1	CLUH	CLUH	6047	455.497	0.00156143	0.0537984	0.0290238	0.976846	0.990423	CLUH	chr17	Not_Biologically_Significant	NA	NA	NA	NA	NA	NA	NA	NA	NA	NA	NA	NA	NA	NA	NA	NA	NA	NA	NA	NA	NA	NA	NA	NA	NA
72340	ENSG00000132361	137693	ENST00000923740.1	410904	137693	NA	ENSG00000132361.19	0.606238	0.380119	0.0995664	0.590459	0.925891	1	CLUH	NA	6047	455.497	0.00156143	0.0537984	0.0290238	0.976846	0.990423	CLUH	chr17	Not_Biologically_Significant	NA	NA	NA	NA	NA	NA	NA	NA	NA	NA	NA	NA	NA	NA	NA	NA	NA	NA	NA	NA	NA	NA	NA	NA	NA
72341	ENSG00000132361	137701	ENST00000574210.5	410914	137701	NA	ENSG00000132361.19	1.06143	-0.587103	0.034951	0.41658	0.867075	1	CLUH	CLUH	6047	455.497	0.00156143	0.0537984	0.0290238	0.976846	0.990423	CLUH	chr17	Not_Biologically_Significant	NA	NA	NA	NA	NA	NA	NA	NA	NA	NA	NA	NA	NA	NA	NA	NA	NA	NA	NA	NA	NA	NA	NA	NA	NA
72342	ENSG00000132361	137697	ENST00000876317.1	410909	137697	NA	ENSG00000132361.19	0.977628	0.110278	-0.191361	0.873744	0.983223	1	CLUH	NA	6047	455.497	0.00156143	0.0537984	0.0290238	0.976846	0.990423	CLUH	chr17	Not_Biologically_Significant	NA	NA	NA	NA	NA	NA	NA	NA	NA	NA	NA	NA	NA	NA	NA	NA	NA	NA	NA	NA	NA	NA	NA	NA	NA
72343	ENSG00000132361	137694	ENST00000574426.7	410905	137694	NA	ENSG00000132361.19	0.982349	0.592897	0.625966	0.412347	0.865326	1	CLUH	CLUH	6047	455.497	0.00156143	0.0537984	0.0290238	0.976846	0.990423	CLUH	chr17	Not_Biologically_Significant	NA	NA	NA	NA	NA	NA	NA	NA	NA	NA	NA	NA	NA	NA	NA	NA	NA	NA	NA	NA	NA	NA	NA	NA	NA
72344	ENSG00000132361	137700	ENST00000876318.1	410913	137700	NA	ENSG00000132361.19	0.601319	0.837659	0.481438	0.261792	0.78005	1	CLUH	NA	6047	455.497	0.00156143	0.0537984	0.0290238	0.976846	0.990423	CLUH	chr17	Not_Biologically_Significant	NA	NA	NA	NA	NA	NA	NA	NA	NA	NA	NA	NA	NA	NA	NA	NA	NA	NA	NA	NA	NA	NA	NA	NA	NA
72345	ENSG00000132361	137699	ENST00000575014.5	410911	137699	NA	ENSG00000132361.19	2.12676	0.572659	0.240506	0.427345	0.871881	1	CLUH	CLUH	6047	455.497	0.00156143	0.0537984	0.0290238	0.976846	0.990423	CLUH	chr17	Not_Biologically_Significant	NA	NA	NA	NA	NA	NA	NA	NA	NA	NA	NA	NA	NA	NA	NA	NA	NA	NA	NA	NA	NA	NA	NA	NA	NA
72346	ENSG00000132361	137698	ENST00000876316.1	410910	137698	NA	ENSG00000132361.19	0.531088	-0.564246	-0.395894	0.433691	0.874809	1	CLUH	NA	6047	455.497	0.00156143	0.0537984	0.0290238	0.976846	0.990423	CLUH	chr17	Not_Biologically_Significant	NA	NA	NA	NA	NA	NA	NA	NA	NA	NA	NA	NA	NA	NA	NA	NA	NA	NA	NA	NA	NA	NA	NA	NA	NA
72347	ENSG00000132361	137706	ENST00000576885.5	410922	137706	NA	ENSG00000132361.19	0.348441	1.10968	0.375954	0.151138	0.667206	0.970466	CLUH	CLUH	6047	455.497	0.00156143	0.0537984	0.0290238	0.976846	0.990423	CLUH	chr17	Not_Biologically_Significant	NA	NA	NA	NA	NA	NA	NA	NA	NA	NA	NA	NA	NA	NA	NA	NA	NA	NA	NA	NA	NA	NA	NA	NA	NA
72348	ENSG00000132361	137703	ENST00000574166.1	410917	137703	NA	ENSG00000132361.19	0.711461	-0.275079	0.0175652	0.694382	0.950969	1	CLUH	CLUH	6047	455.497	0.00156143	0.0537984	0.0290238	0.976846	0.990423	CLUH	chr17	Not_Biologically_Significant	NA	NA	NA	NA	NA	NA	NA	NA	NA	NA	NA	NA	NA	NA	NA	NA	NA	NA	NA	NA	NA	NA	NA	NA	NA
72349	ENSG00000132361	137704	ENST00000573641.1	410918	137704	NA	ENSG00000132361.19	0.695577	-0.127659	-0.00383684	0.854156	0.980343	1	CLUH	CLUH	6047	455.497	0.00156143	0.0537984	0.0290238	0.976846	0.990423	CLUH	chr17	Not_Biologically_Significant	NA	NA	NA	NA	NA	NA	NA	NA	NA	NA	NA	NA	NA	NA	NA	NA	NA	NA	NA	NA	NA	NA	NA	NA	NA
72350	ENSG00000132361	137702	ENST00000572014.1	410915	137702	NA	ENSG00000132361.19	0.634081	0.255397	0.00749411	0.714873	0.955223	1	CLUH	CLUH	6047	455.497	0.00156143	0.0537984	0.0290238	0.976846	0.990423	CLUH	chr17	Not_Biologically_Significant	NA	NA	NA	NA	NA	NA	NA	NA	NA	NA	NA	NA	NA	NA	NA	NA	NA	NA	NA	NA	NA	NA	NA	NA	NA
72351	ENSG00000132361	137696	ENST00000923739.1	410908	137696	NA	ENSG00000132361.19	0.346326	0.386667	0.00315953	0.584296	0.924126	1	CLUH	NA	6047	455.497	0.00156143	0.0537984	0.0290238	0.976846	0.990423	CLUH	chr17	Not_Biologically_Significant	NA	NA	NA	NA	NA	NA	NA	NA	NA	NA	NA	NA	NA	NA	NA	NA	NA	NA	NA	NA	NA	NA	NA	NA	NA
72352	ENSG00000132361	137705	ENST00000575624.1	410919	137705	NA	ENSG00000132361.19	0.828163	0.055754	-0.00710038	0.935904	0.991339	1	CLUH	CLUH	6047	455.497	0.00156143	0.0537984	0.0290238	0.976846	0.990423	CLUH	chr17	Not_Biologically_Significant	NA	NA	NA	NA	NA	NA	NA	NA	NA	NA	NA	NA	NA	NA	NA	NA	NA	NA	NA	NA	NA	NA	NA	NA	NA
72353	ENSG00000132361	137695	ENST00000651024.2	410907	137695	NA	ENSG00000132361.19	2.32701	-1.08218	-0.236515	0.160125	0.680063	0.981489	CLUH	CLUH	6047	455.497	0.00156143	0.0537984	0.0290238	0.976846	0.990423	CLUH	chr17	Not_Biologically_Significant	NA	NA	NA	NA	NA	NA	NA	NA	NA	NA	NA	NA	NA	NA	NA	NA	NA	NA	NA	NA	NA	NA	NA	NA	NA
72354	ENSG00000132376	137399	ENST00000966406.1	410594	137399	NA	ENSG00000132376.21	1.21877	0.406151	0.457268	0.566189	0.919729	1	INPP5K	NA	6048	464.468	0.121166	0.0566488	2.13889	0.0324446	0.154818	INPP5K	chr17	Not_Biologically_Significant	NA	NA	NA	NA	NA	NA	NA	NA	NA	NA	NA	NA	NA	NA	NA	NA	NA	NA	NA	NA	NA	NA	NA	NA	NA
72355	ENSG00000132376	137401	ENST00000421807.7	410596	137401	NA	ENSG00000132376.21	2.62614	0.827619	0.192211	0.266908	0.784294	1	INPP5K	INPP5K	6048	464.468	0.121166	0.0566488	2.13889	0.0324446	0.154818	INPP5K	chr17	Not_Biologically_Significant	NA	NA	NA	NA	NA	NA	NA	NA	NA	NA	NA	NA	NA	NA	NA	NA	NA	NA	NA	NA	NA	NA	NA	NA	NA
72356	ENSG00000132376	137414	ENST00000445774.2	410616	137414	NA	ENSG00000132376.21	1.10031	-0.737421	-0.145464	0.316814	0.816684	1	INPP5K	INPP5K	6048	464.468	0.121166	0.0566488	2.13889	0.0324446	0.154818	INPP5K	chr17	Not_Biologically_Significant	NA	NA	NA	NA	NA	NA	NA	NA	NA	NA	NA	NA	NA	NA	NA	NA	NA	NA	NA	NA	NA	NA	NA	NA	NA
72357	ENSG00000132376	137402	ENST00000898972.1	410597	137402	NA	ENSG00000132376.21	1.06281	-0.39131	-0.498941	0.579941	0.923289	1	INPP5K	NA	6048	464.468	0.121166	0.0566488	2.13889	0.0324446	0.154818	INPP5K	chr17	Not_Biologically_Significant	NA	NA	NA	NA	NA	NA	NA	NA	NA	NA	NA	NA	NA	NA	NA	NA	NA	NA	NA	NA	NA	NA	NA	NA	NA
72358	ENSG00000132376	137412	ENST00000477115.1	410610	137412	NA	ENSG00000132376.21	0.955153	0.519841	0.081343	0.468314	0.887475	1	INPP5K	INPP5K	6048	464.468	0.121166	0.0566488	2.13889	0.0324446	0.154818	INPP5K	chr17	Not_Biologically_Significant	NA	NA	NA	NA	NA	NA	NA	NA	NA	NA	NA	NA	NA	NA	NA	NA	NA	NA	NA	NA	NA	NA	NA	NA	NA
72359	ENSG00000132376	137407	ENST00000350761.9	410602	137407	NA	ENSG00000132376.21	1.29631	1.09571	0.764812	0.155635	0.674288	0.976091	INPP5K	INPP5K	6048	464.468	0.121166	0.0566488	2.13889	0.0324446	0.154818	INPP5K	chr17	Not_Biologically_Significant	NA	NA	NA	NA	NA	NA	NA	NA	NA	NA	NA	NA	NA	NA	NA	NA	NA	NA	NA	NA	NA	NA	NA	NA	NA
72360	ENSG00000132376	137413	ENST00000460733.5	410614	137413	NA	ENSG00000132376.21	1.02522	1.47512	0.182319	0.0669204	0.50126	0.816102	INPP5K	INPP5K	6048	464.468	0.121166	0.0566488	2.13889	0.0324446	0.154818	INPP5K	chr17	Not_Biologically_Significant	NA	NA	NA	NA	NA	NA	NA	NA	NA	NA	NA	NA	NA	NA	NA	NA	NA	NA	NA	NA	NA	NA	NA	NA	NA
72361	ENSG00000132376	137403	ENST00000406424.8	410598	137403	NA	ENSG00000132376.21	0.808001	0.603056	0.14158	0.404987	0.861913	1	INPP5K	INPP5K	6048	464.468	0.121166	0.0566488	2.13889	0.0324446	0.154818	INPP5K	chr17	Not_Biologically_Significant	NA	NA	NA	NA	NA	NA	NA	NA	NA	NA	NA	NA	NA	NA	NA	NA	NA	NA	NA	NA	NA	NA	NA	NA	NA
72362	ENSG00000132376	137409	ENST00000461552.1	410606	137409	NA	ENSG00000132376.21	0.710983	-0.00194444	-0.0175608	0.997788	0.999759	1	INPP5K	INPP5K	6048	464.468	0.121166	0.0566488	2.13889	0.0324446	0.154818	INPP5K	chr17	Not_Biologically_Significant	NA	NA	NA	NA	NA	NA	NA	NA	NA	NA	NA	NA	NA	NA	NA	NA	NA	NA	NA	NA	NA	NA	NA	NA	NA
72363	ENSG00000132376	137404	ENST00000923268.1	410599	137404	NA	ENSG00000132376.21	0.535365	-0.165873	-0.404106	0.811422	0.97346	1	INPP5K	NA	6048	464.468	0.121166	0.0566488	2.13889	0.0324446	0.154818	INPP5K	chr17	Not_Biologically_Significant	NA	NA	NA	NA	NA	NA	NA	NA	NA	NA	NA	NA	NA	NA	NA	NA	NA	NA	NA	NA	NA	NA	NA	NA	NA
72364	ENSG00000132376	137406	ENST00000320345.10	410601	137406	NA	ENSG00000132376.21	1.33682	0.448254	0.292688	0.528481	0.908819	1	INPP5K	INPP5K	6048	464.468	0.121166	0.0566488	2.13889	0.0324446	0.154818	INPP5K	chr17	Not_Biologically_Significant	NA	NA	NA	NA	NA	NA	NA	NA	NA	NA	NA	NA	NA	NA	NA	NA	NA	NA	NA	NA	NA	NA	NA	NA	NA
72365	ENSG00000132376	137408	ENST00000898974.1	410603	137408	NA	ENSG00000132376.21	1.08677	1.28595	0.739321	0.103246	0.590465	0.903314	INPP5K	NA	6048	464.468	0.121166	0.0566488	2.13889	0.0324446	0.154818	INPP5K	chr17	Not_Biologically_Significant	NA	NA	NA	NA	NA	NA	NA	NA	NA	NA	NA	NA	NA	NA	NA	NA	NA	NA	NA	NA	NA	NA	NA	NA	NA
72366	ENSG00000132376	137405	ENST00000898973.1	410600	137405	NA	ENSG00000132376.21	0.697341	-1.20052	-0.751926	0.124477	0.628861	0.934399	INPP5K	NA	6048	464.468	0.121166	0.0566488	2.13889	0.0324446	0.154818	INPP5K	chr17	Not_Biologically_Significant	NA	NA	NA	NA	NA	NA	NA	NA	NA	NA	NA	NA	NA	NA	NA	NA	NA	NA	NA	NA	NA	NA	NA	NA	NA
72367	ENSG00000132376	137410	ENST00000449479.5	410608	137410	NA	ENSG00000132376.21	0.69564	0.0818651	0.0777723	0.906098	0.987667	1	INPP5K	INPP5K	6048	464.468	0.121166	0.0566488	2.13889	0.0324446	0.154818	INPP5K	chr17	Not_Biologically_Significant	NA	NA	NA	NA	NA	NA	NA	NA	NA	NA	NA	NA	NA	NA	NA	NA	NA	NA	NA	NA	NA	NA	NA	NA	NA
72368	ENSG00000132376	137415	ENST00000477910.5	410617	137415	NA	ENSG00000132376.21	0.274366	0.286944	0.105579	0.68212	0.948484	1	INPP5K	INPP5K	6048	464.468	0.121166	0.0566488	2.13889	0.0324446	0.154818	INPP5K	chr17	Not_Biologically_Significant	NA	NA	NA	NA	NA	NA	NA	NA	NA	NA	NA	NA	NA	NA	NA	NA	NA	NA	NA	NA	NA	NA	NA	NA	NA
72369	ENSG00000132376	137400	ENST00000898971.1	410595	137400	NA	ENSG00000132376.21	1.54151	-1.50393	-0.859858	0.0625083	0.48813	0.800221	INPP5K	NA	6048	464.468	0.121166	0.0566488	2.13889	0.0324446	0.154818	INPP5K	chr17	Not_Biologically_Significant	NA	NA	NA	NA	NA	NA	NA	NA	NA	NA	NA	NA	NA	NA	NA	NA	NA	NA	NA	NA	NA	NA	NA	NA	NA
72370	ENSG00000132376	137411	ENST00000481867.1	410609	137411	NA	ENSG00000132376.21	1.0861	1.16147	0.154351	0.135403	0.644957	0.949537	INPP5K	INPP5K	6048	464.468	0.121166	0.0566488	2.13889	0.0324446	0.154818	INPP5K	chr17	Not_Biologically_Significant	NA	NA	NA	NA	NA	NA	NA	NA	NA	NA	NA	NA	NA	NA	NA	NA	NA	NA	NA	NA	NA	NA	NA	NA	NA
72371	ENSG00000132382	137854	ENST00000571368.5	411151	137854	NA	ENSG00000132382.16	0.550239	-0.812183	-0.319785	0.274959	0.789765	1	MYBBP1A	MYBBP1A	6049	130.88	-0.119015	0.080799	-1.47298	0.140756	0.380734	MYBBP1A	chr17	Not_Biologically_Significant	NA	NA	NA	NA	NA	NA	NA	NA	NA	NA	NA	NA	NA	NA	NA	NA	NA	NA	NA	NA	NA	NA	NA	NA	NA
72372	ENSG00000132382	137857	ENST00000932213.1	411159	137857	NA	ENSG00000132382.16	0.249441	0.410992	0.279684	0.561742	0.918637	1	MYBBP1A	NA	6049	130.88	-0.119015	0.080799	-1.47298	0.140756	0.380734	MYBBP1A	chr17	Not_Biologically_Significant	NA	NA	NA	NA	NA	NA	NA	NA	NA	NA	NA	NA	NA	NA	NA	NA	NA	NA	NA	NA	NA	NA	NA	NA	NA
72373	ENSG00000132382	137853	ENST00000381556.6	411150	137853	NA	ENSG00000132382.16	1.425	-0.506032	-0.337185	0.479489	0.890938	1	MYBBP1A	MYBBP1A	6049	130.88	-0.119015	0.080799	-1.47298	0.140756	0.380734	MYBBP1A	chr17	Not_Biologically_Significant	NA	NA	NA	NA	NA	NA	NA	NA	NA	NA	NA	NA	NA	NA	NA	NA	NA	NA	NA	NA	NA	NA	NA	NA	NA
72374	ENSG00000132382	137859	ENST00000896003.1	411163	137859	NA	ENSG00000132382.16	0.532408	0.74996	0.258716	0.30945	0.812321	1	MYBBP1A	NA	6049	130.88	-0.119015	0.080799	-1.47298	0.140756	0.380734	MYBBP1A	chr17	Not_Biologically_Significant	NA	NA	NA	NA	NA	NA	NA	NA	NA	NA	NA	NA	NA	NA	NA	NA	NA	NA	NA	NA	NA	NA	NA	NA	NA
72375	ENSG00000132382	137858	ENST00000254718.9	411160	137858	NA	ENSG00000132382.16	1.903	0.772262	0.334332	0.296683	0.804129	1	MYBBP1A	MYBBP1A	6049	130.88	-0.119015	0.080799	-1.47298	0.140756	0.380734	MYBBP1A	chr17	Not_Biologically_Significant	NA	NA	NA	NA	NA	NA	NA	NA	NA	NA	NA	NA	NA	NA	NA	NA	NA	NA	NA	NA	NA	NA	NA	NA	NA
72376	ENSG00000132382	137860	ENST00000574934.5	411164	137860	NA	ENSG00000132382.16	1.18655	-1.22778	-0.245013	0.117352	0.616526	0.924373	MYBBP1A	MYBBP1A	6049	130.88	-0.119015	0.080799	-1.47298	0.140756	0.380734	MYBBP1A	chr17	Not_Biologically_Significant	NA	NA	NA	NA	NA	NA	NA	NA	NA	NA	NA	NA	NA	NA	NA	NA	NA	NA	NA	NA	NA	NA	NA	NA	NA
72377	ENSG00000132382	137861	ENST00000574547.5	411167	137861	NA	ENSG00000132382.16	0.568716	-0.528373	-0.135985	0.461499	0.885153	1	MYBBP1A	MYBBP1A	6049	130.88	-0.119015	0.080799	-1.47298	0.140756	0.380734	MYBBP1A	chr17	Not_Biologically_Significant	NA	NA	NA	NA	NA	NA	NA	NA	NA	NA	NA	NA	NA	NA	NA	NA	NA	NA	NA	NA	NA	NA	NA	NA	NA
72378	ENSG00000132382	137855	ENST00000573116.5	411152	137855	NA	ENSG00000132382.16	0.919865	-0.0767063	-0.502366	0.911904	0.988523	1	MYBBP1A	MYBBP1A	6049	130.88	-0.119015	0.080799	-1.47298	0.140756	0.380734	MYBBP1A	chr17	Not_Biologically_Significant	NA	NA	NA	NA	NA	NA	NA	NA	NA	NA	NA	NA	NA	NA	NA	NA	NA	NA	NA	NA	NA	NA	NA	NA	NA
72379	ENSG00000132382	137856	ENST00000932212.1	411158	137856	NA	ENSG00000132382.16	0.459425	0.495794	0.15677	0.48795	0.894243	1	MYBBP1A	NA	6049	130.88	-0.119015	0.080799	-1.47298	0.140756	0.380734	MYBBP1A	chr17	Not_Biologically_Significant	NA	NA	NA	NA	NA	NA	NA	NA	NA	NA	NA	NA	NA	NA	NA	NA	NA	NA	NA	NA	NA	NA	NA	NA	NA
72380	ENSG00000132383	137567	ENST00000852060.1	398219	137567	NA	ENSG00000132383.13	0.967328	-0.0723413	-0.128602	0.916888	0.989233	1	RPA1	NA	6050	406.545	0.115742	0.05689	2.03449	0.0419024	0.182123	RPA1	chr17	Not_Biologically_Significant	NA	NA	NA	NA	NA	NA	NA	NA	NA	NA	NA	NA	NA	NA	NA	NA	NA	NA	NA	NA	NA	NA	NA	NA	NA
72381	ENSG00000132383	137570	ENST00000254719.10	398222	137570	NA	ENSG00000132383.13	1.02667	-0.286548	0.0759664	0.682522	0.9486	1	RPA1	RPA1	6050	406.545	0.115742	0.05689	2.03449	0.0419024	0.182123	RPA1	chr17	Not_Biologically_Significant	NA	NA	NA	NA	NA	NA	NA	NA	NA	NA	NA	NA	NA	NA	NA	NA	NA	NA	NA	NA	NA	NA	NA	NA	NA
72382	ENSG00000132383	137561	ENST00000852059.1	398212	137561	NA	ENSG00000132383.13	1.36774	0.456508	0.419407	0.521244	0.906167	1	RPA1	NA	6050	406.545	0.115742	0.05689	2.03449	0.0419024	0.182123	RPA1	chr17	Not_Biologically_Significant	NA	NA	NA	NA	NA	NA	NA	NA	NA	NA	NA	NA	NA	NA	NA	NA	NA	NA	NA	NA	NA	NA	NA	NA	NA
72383	ENSG00000132383	137572	ENST00000852063.1	398225	137572	NA	ENSG00000132383.13	1.23429	-0.139048	-0.149071	0.841372	0.978494	1	RPA1	NA	6050	406.545	0.115742	0.05689	2.03449	0.0419024	0.182123	RPA1	chr17	Not_Biologically_Significant	NA	NA	NA	NA	NA	NA	NA	NA	NA	NA	NA	NA	NA	NA	NA	NA	NA	NA	NA	NA	NA	NA	NA	NA	NA
72384	ENSG00000132383	137575	ENST00000574049.1	398230	137575	NA	ENSG00000132383.13	0.559591	1.26694	0.315966	0.107691	0.599084	0.910242	RPA1	RPA1	6050	406.545	0.115742	0.05689	2.03449	0.0419024	0.182123	RPA1	chr17	Not_Biologically_Significant	NA	NA	NA	NA	NA	NA	NA	NA	NA	NA	NA	NA	NA	NA	NA	NA	NA	NA	NA	NA	NA	NA	NA	NA	NA
72385	ENSG00000132383	137564	ENST00000852058.1	398215	137564	NA	ENSG00000132383.13	0.588078	0.931389	0.283788	0.217744	0.744793	1	RPA1	NA	6050	406.545	0.115742	0.05689	2.03449	0.0419024	0.182123	RPA1	chr17	Not_Biologically_Significant	NA	NA	NA	NA	NA	NA	NA	NA	NA	NA	NA	NA	NA	NA	NA	NA	NA	NA	NA	NA	NA	NA	NA	NA	NA
72386	ENSG00000132383	137563	ENST00000852056.1	398214	137563	NA	ENSG00000132383.13	1.95727	0.444127	0.128138	0.532128	0.909897	1	RPA1	NA	6050	406.545	0.115742	0.05689	2.03449	0.0419024	0.182123	RPA1	chr17	Not_Biologically_Significant	NA	NA	NA	NA	NA	NA	NA	NA	NA	NA	NA	NA	NA	NA	NA	NA	NA	NA	NA	NA	NA	NA	NA	NA	NA
72387	ENSG00000132383	137576	ENST00000573994.1	398231	137576	NA	ENSG00000132383.13	1.25565	-0.997262	-0.130672	0.190737	0.717413	1	RPA1	RPA1	6050	406.545	0.115742	0.05689	2.03449	0.0419024	0.182123	RPA1	chr17	Not_Biologically_Significant	NA	NA	NA	NA	NA	NA	NA	NA	NA	NA	NA	NA	NA	NA	NA	NA	NA	NA	NA	NA	NA	NA	NA	NA	NA
72388	ENSG00000132383	137566	ENST00000933418.1	398218	137566	NA	ENSG00000132383.13	1.77888	-0.796111	-0.406389	0.283538	0.796122	1	RPA1	NA	6050	406.545	0.115742	0.05689	2.03449	0.0419024	0.182123	RPA1	chr17	Not_Biologically_Significant	NA	NA	NA	NA	NA	NA	NA	NA	NA	NA	NA	NA	NA	NA	NA	NA	NA	NA	NA	NA	NA	NA	NA	NA	NA
72389	ENSG00000132383	137568	ENST00000852061.1	398220	137568	NA	ENSG00000132383.13	0.925191	0.394286	0.250149	0.577183	0.922556	1	RPA1	NA	6050	406.545	0.115742	0.05689	2.03449	0.0419024	0.182123	RPA1	chr17	Not_Biologically_Significant	NA	NA	NA	NA	NA	NA	NA	NA	NA	NA	NA	NA	NA	NA	NA	NA	NA	NA	NA	NA	NA	NA	NA	NA	NA
72390	ENSG00000132383	137559	ENST00000933416.1	398210	137559	NA	ENSG00000132383.13	1.21809	-0.581429	-0.506295	0.420781	0.868802	1	RPA1	NA	6050	406.545	0.115742	0.05689	2.03449	0.0419024	0.182123	RPA1	chr17	Not_Biologically_Significant	NA	NA	NA	NA	NA	NA	NA	NA	NA	NA	NA	NA	NA	NA	NA	NA	NA	NA	NA	NA	NA	NA	NA	NA	NA
72391	ENSG00000132383	137560	ENST00000852055.1	398211	137560	NA	ENSG00000132383.13	1.10952	0.592817	0.340346	0.412387	0.865326	1	RPA1	NA	6050	406.545	0.115742	0.05689	2.03449	0.0419024	0.182123	RPA1	chr17	Not_Biologically_Significant	NA	NA	NA	NA	NA	NA	NA	NA	NA	NA	NA	NA	NA	NA	NA	NA	NA	NA	NA	NA	NA	NA	NA	NA	NA
72392	ENSG00000132383	137574	ENST00000933420.1	398227	137574	NA	ENSG00000132383.13	1.17344	-0.274008	0.0715872	0.69549	0.951202	1	RPA1	NA	6050	406.545	0.115742	0.05689	2.03449	0.0419024	0.182123	RPA1	chr17	Not_Biologically_Significant	NA	NA	NA	NA	NA	NA	NA	NA	NA	NA	NA	NA	NA	NA	NA	NA	NA	NA	NA	NA	NA	NA	NA	NA	NA
72393	ENSG00000132383	137573	ENST00000852064.1	398226	137573	NA	ENSG00000132383.13	2.30902	-0.0189683	0.0366833	0.97816	0.996985	1	RPA1	NA	6050	406.545	0.115742	0.05689	2.03449	0.0419024	0.182123	RPA1	chr17	Not_Biologically_Significant	NA	NA	NA	NA	NA	NA	NA	NA	NA	NA	NA	NA	NA	NA	NA	NA	NA	NA	NA	NA	NA	NA	NA	NA	NA
72394	ENSG00000132383	137562	ENST00000852057.1	398213	137562	NA	ENSG00000132383.13	0.953084	1.15548	0.409348	0.137133	0.647991	0.951909	RPA1	NA	6050	406.545	0.115742	0.05689	2.03449	0.0419024	0.182123	RPA1	chr17	Not_Biologically_Significant	NA	NA	NA	NA	NA	NA	NA	NA	NA	NA	NA	NA	NA	NA	NA	NA	NA	NA	NA	NA	NA	NA	NA	NA	NA
72395	ENSG00000132383	137571	ENST00000852062.1	398223	137571	NA	ENSG00000132383.13	1.30239	0.331706	0.068471	0.63708	0.937803	1	RPA1	NA	6050	406.545	0.115742	0.05689	2.03449	0.0419024	0.182123	RPA1	chr17	Not_Biologically_Significant	NA	NA	NA	NA	NA	NA	NA	NA	NA	NA	NA	NA	NA	NA	NA	NA	NA	NA	NA	NA	NA	NA	NA	NA	NA
72396	ENSG00000132383	137569	ENST00000933419.1	398221	137569	NA	ENSG00000132383.13	0.925791	0.577183	0.348632	0.423962	0.870259	1	RPA1	NA	6050	406.545	0.115742	0.05689	2.03449	0.0419024	0.182123	RPA1	chr17	Not_Biologically_Significant	NA	NA	NA	NA	NA	NA	NA	NA	NA	NA	NA	NA	NA	NA	NA	NA	NA	NA	NA	NA	NA	NA	NA	NA	NA
72397	ENSG00000132383	137565	ENST00000933417.1	398217	137565	NA	ENSG00000132383.13	1.21779	0.560873	0.312071	0.436233	0.87558	1	RPA1	NA	6050	406.545	0.115742	0.05689	2.03449	0.0419024	0.182123	RPA1	chr17	Not_Biologically_Significant	NA	NA	NA	NA	NA	NA	NA	NA	NA	NA	NA	NA	NA	NA	NA	NA	NA	NA	NA	NA	NA	NA	NA	NA	NA
72398	ENSG00000132386	137546	ENST00000869433.1	398199	137546	NA	ENSG00000132386.12	0.714289	-0.20877	-0.0915645	0.764536	0.965411	1	SERPINF1	NA	6051	1615.35	-0.223842	0.0864359	-2.58969	0.00960618	0.068484	SERPINF1	chr17	Not_Biologically_Significant	NA	NA	NA	NA	NA	NA	NA	NA	NA	NA	NA	NA	NA	NA	NA	NA	NA	NA	NA	NA	NA	NA	NA	NA	NA
72399	ENSG00000132386	137547	ENST00000869434.1	398200	137547	NA	ENSG00000132386.12	0.731367	-0.262063	-0.0491863	0.70788	0.953935	1	SERPINF1	NA	6051	1615.35	-0.223842	0.0864359	-2.58969	0.00960618	0.068484	SERPINF1	chr17	Not_Biologically_Significant	NA	NA	NA	NA	NA	NA	NA	NA	NA	NA	NA	NA	NA	NA	NA	NA	NA	NA	NA	NA	NA	NA	NA	NA	NA
72400	ENSG00000132386	137539	ENST00000960886.1	398185	137539	NA	ENSG00000132386.12	0.774681	-0.518095	-0.106109	0.469713	0.887847	1	SERPINF1	NA	6051	1615.35	-0.223842	0.0864359	-2.58969	0.00960618	0.068484	SERPINF1	chr17	Not_Biologically_Significant	NA	NA	NA	NA	NA	NA	NA	NA	NA	NA	NA	NA	NA	NA	NA	NA	NA	NA	NA	NA	NA	NA	NA	NA	NA
72401	ENSG00000132386	137552	ENST00000572517.1	398208	137552	NA	ENSG00000132386.12	2.08599	-1.21802	-0.288978	0.119866	0.620984	0.927936	SERPINF1	SERPINF1	6051	1615.35	-0.223842	0.0864359	-2.58969	0.00960618	0.068484	SERPINF1	chr17	Not_Biologically_Significant	NA	NA	NA	NA	NA	NA	NA	NA	NA	NA	NA	NA	NA	NA	NA	NA	NA	NA	NA	NA	NA	NA	NA	NA	NA
72402	ENSG00000132386	137544	ENST00000869430.1	398195	137544	NA	ENSG00000132386.12	0.780215	0.631071	0.0865249	0.38517	0.853067	1	SERPINF1	NA	6051	1615.35	-0.223842	0.0864359	-2.58969	0.00960618	0.068484	SERPINF1	chr17	Not_Biologically_Significant	NA	NA	NA	NA	NA	NA	NA	NA	NA	NA	NA	NA	NA	NA	NA	NA	NA	NA	NA	NA	NA	NA	NA	NA	NA
72403	ENSG00000132386	137538	ENST00000869426.1	398182	137538	NA	ENSG00000132386.12	0.520126	-0.963254	-0.341017	0.204323	0.731327	1	SERPINF1	NA	6051	1615.35	-0.223842	0.0864359	-2.58969	0.00960618	0.068484	SERPINF1	chr17	Not_Biologically_Significant	NA	NA	NA	NA	NA	NA	NA	NA	NA	NA	NA	NA	NA	NA	NA	NA	NA	NA	NA	NA	NA	NA	NA	NA	NA
72404	ENSG00000132386	137550	ENST00000572048.1	398205	137550	NA	ENSG00000132386.12	0.906515	-0.59996	-0.0650084	0.4072	0.862982	1	SERPINF1	SERPINF1	6051	1615.35	-0.223842	0.0864359	-2.58969	0.00960618	0.068484	SERPINF1	chr17	Not_Biologically_Significant	NA	NA	NA	NA	NA	NA	NA	NA	NA	NA	NA	NA	NA	NA	NA	NA	NA	NA	NA	NA	NA	NA	NA	NA	NA
72405	ENSG00000132386	137543	ENST00000573770.5	398192	137543	NA	ENSG00000132386.12	0.911216	-2.35627	-0.398964	0.00624185	0.163345	0.361099	SERPINF1	SERPINF1	6051	1615.35	-0.223842	0.0864359	-2.58969	0.00960618	0.068484	SERPINF1	chr17	Not_Biologically_Significant	NA	NA	NA	NA	NA	NA	NA	NA	NA	NA	NA	NA	NA	NA	NA	NA	NA	NA	NA	NA	NA	NA	NA	NA	NA
72406	ENSG00000132386	137545	ENST00000869432.1	398196	137545	NA	ENSG00000132386.12	0.600485	-0.158492	-0.0120608	0.819645	0.97493	1	SERPINF1	NA	6051	1615.35	-0.223842	0.0864359	-2.58969	0.00960618	0.068484	SERPINF1	chr17	Not_Biologically_Significant	NA	NA	NA	NA	NA	NA	NA	NA	NA	NA	NA	NA	NA	NA	NA	NA	NA	NA	NA	NA	NA	NA	NA	NA	NA
72407	ENSG00000132386	137548	ENST00000869435.1	398203	137548	NA	ENSG00000132386.12	0.598013	-1.21052	-0.497717	0.121834	0.6246	0.930704	SERPINF1	NA	6051	1615.35	-0.223842	0.0864359	-2.58969	0.00960618	0.068484	SERPINF1	chr17	Not_Biologically_Significant	NA	NA	NA	NA	NA	NA	NA	NA	NA	NA	NA	NA	NA	NA	NA	NA	NA	NA	NA	NA	NA	NA	NA	NA	NA
72408	ENSG00000132386	137540	ENST00000254722.9	398188	137540	NA	ENSG00000132386.12	3.25662	-3.6029	-0.341829	7.35257e-05	0.00955604	0.0288946	SERPINF1	SERPINF1	6051	1615.35	-0.223842	0.0864359	-2.58969	0.00960618	0.068484	SERPINF1	chr17	Not_Biologically_Significant	NA	NA	NA	NA	NA	NA	NA	NA	NA	NA	NA	NA	NA	NA	NA	NA	NA	NA	NA	NA	NA	NA	NA	NA	NA
72409	ENSG00000132386	137542	ENST00000571870.5	398190	137542	NA	ENSG00000132386.12	0.773417	-1.52496	-0.219887	0.0594443	0.478567	0.788647	SERPINF1	SERPINF1	6051	1615.35	-0.223842	0.0864359	-2.58969	0.00960618	0.068484	SERPINF1	chr17	Not_Biologically_Significant	NA	NA	NA	NA	NA	NA	NA	NA	NA	NA	NA	NA	NA	NA	NA	NA	NA	NA	NA	NA	NA	NA	NA	NA	NA
72410	ENSG00000132386	137541	ENST00000869428.1	398189	137541	NA	ENSG00000132386.12	1.05384	-0.299206	0.082537	0.669597	0.945349	1	SERPINF1	NA	6051	1615.35	-0.223842	0.0864359	-2.58969	0.00960618	0.068484	SERPINF1	chr17	Not_Biologically_Significant	NA	NA	NA	NA	NA	NA	NA	NA	NA	NA	NA	NA	NA	NA	NA	NA	NA	NA	NA	NA	NA	NA	NA	NA	NA
72411	ENSG00000132386	137549	ENST00000570820.1	398204	137549	NA	ENSG00000132386.12	1.12044	-0.178095	-0.00486055	0.797916	0.971146	1	SERPINF1	SERPINF1	6051	1615.35	-0.223842	0.0864359	-2.58969	0.00960618	0.068484	SERPINF1	chr17	Not_Biologically_Significant	NA	NA	NA	NA	NA	NA	NA	NA	NA	NA	NA	NA	NA	NA	NA	NA	NA	NA	NA	NA	NA	NA	NA	NA	NA
72412	ENSG00000132386	137536	ENST00000869424.1	398180	137536	NA	ENSG00000132386.12	1.65606	0.305198	0.400338	0.663548	0.943766	1	SERPINF1	NA	6051	1615.35	-0.223842	0.0864359	-2.58969	0.00960618	0.068484	SERPINF1	chr17	Not_Biologically_Significant	NA	NA	NA	NA	NA	NA	NA	NA	NA	NA	NA	NA	NA	NA	NA	NA	NA	NA	NA	NA	NA	NA	NA	NA	NA
72413	ENSG00000132386	137537	ENST00000869425.1	398181	137537	NA	ENSG00000132386.12	2.11066	-0.0569841	0.0931095	0.934469	0.991183	1	SERPINF1	NA	6051	1615.35	-0.223842	0.0864359	-2.58969	0.00960618	0.068484	SERPINF1	chr17	Not_Biologically_Significant	NA	NA	NA	NA	NA	NA	NA	NA	NA	NA	NA	NA	NA	NA	NA	NA	NA	NA	NA	NA	NA	NA	NA	NA	NA
72414	ENSG00000132386	137551	ENST00000573763.1	398206	137551	NA	ENSG00000132386.12	0.883962	-1.37532	-0.310748	0.0843943	0.548919	0.867002	SERPINF1	SERPINF1	6051	1615.35	-0.223842	0.0864359	-2.58969	0.00960618	0.068484	SERPINF1	chr17	Not_Biologically_Significant	NA	NA	NA	NA	NA	NA	NA	NA	NA	NA	NA	NA	NA	NA	NA	NA	NA	NA	NA	NA	NA	NA	NA	NA	NA
72415	ENSG00000132388	137840	ENST00000574633.5	411133	137840	NA	ENSG00000132388.14	0.431567	-0.529603	-0.287242	0.460539	0.88476	1	UBE2G1	UBE2G1	6052	395.479	-0.0718517	0.0447757	-1.6047	0.10856	0.32579	UBE2G1	chr17	Not_Biologically_Significant	490	NA	NA	NA	NA	NA	NA	NA	NA	NA	NA	4282797	4282921	4289229	4289408	1.33707e-05	0.104	NA	NA	NA	NA	NA	NA	NA	NA
72416	ENSG00000132388	137841	ENST00000571980.1	411134	137841	NA	ENSG00000132388.14	1.27671	-0.480754	-0.0111292	0.500511	0.898908	1	UBE2G1	UBE2G1	6052	395.479	-0.0718517	0.0447757	-1.6047	0.10856	0.32579	UBE2G1	chr17	Not_Biologically_Significant	490	NA	NA	NA	NA	NA	NA	NA	NA	NA	NA	4282797	4282921	4289229	4289408	1.33707e-05	0.104	NA	NA	NA	NA	NA	NA	NA	NA
72417	ENSG00000132388	137844	ENST00000571953.5	411137	137844	NA	ENSG00000132388.14	0.465442	-0.986389	-0.286996	0.194983	0.721706	1	UBE2G1	UBE2G1	6052	395.479	-0.0718517	0.0447757	-1.6047	0.10856	0.32579	UBE2G1	chr17	Not_Biologically_Significant	490	NA	NA	NA	NA	NA	NA	NA	NA	NA	NA	4282797	4282921	4289229	4289408	1.33707e-05	0.104	NA	NA	NA	NA	NA	NA	NA	NA
72418	ENSG00000132388	137842	ENST00000877985.1	411135	137842	NA	ENSG00000132388.14	1.32357	0.527183	0.0664666	0.462468	0.885458	1	UBE2G1	NA	6052	395.479	-0.0718517	0.0447757	-1.6047	0.10856	0.32579	UBE2G1	chr17	Not_Biologically_Significant	490	NA	NA	NA	NA	NA	NA	NA	NA	NA	NA	4282797	4282921	4289229	4289408	1.33707e-05	0.104	NA	NA	NA	NA	NA	NA	NA	NA
72419	ENSG00000132388	137836	ENST00000877983.1	411129	137836	NA	ENSG00000132388.14	1.77627	-0.307817	-0.135687	0.660947	0.943137	1	UBE2G1	NA	6052	395.479	-0.0718517	0.0447757	-1.6047	0.10856	0.32579	UBE2G1	chr17	Not_Biologically_Significant	490	NA	NA	NA	NA	NA	NA	NA	NA	NA	NA	4282797	4282921	4289229	4289408	1.33707e-05	0.104	NA	NA	NA	NA	NA	NA	NA	NA
72420	ENSG00000132388	137839	ENST00000957659.1	411132	137839	NA	ENSG00000132388.14	0.398084	-0.0895238	-0.00774481	0.897307	0.986475	1	UBE2G1	NA	6052	395.479	-0.0718517	0.0447757	-1.6047	0.10856	0.32579	UBE2G1	chr17	Not_Biologically_Significant	490	NA	NA	NA	NA	NA	NA	NA	NA	NA	NA	4282797	4282921	4289229	4289408	1.33707e-05	0.104	NA	NA	NA	NA	NA	NA	NA	NA
72421	ENSG00000132388	137835	ENST00000877982.1	411128	137835	NA	ENSG00000132388.14	0.781154	0.585198	0.292575	0.417989	0.867632	1	UBE2G1	NA	6052	395.479	-0.0718517	0.0447757	-1.6047	0.10856	0.32579	UBE2G1	chr17	Not_Biologically_Significant	490	NA	NA	NA	NA	NA	NA	NA	NA	NA	NA	4282797	4282921	4289229	4289408	1.33707e-05	0.104	NA	NA	NA	NA	NA	NA	NA	NA
72422	ENSG00000132388	137838	ENST00000877984.1	411131	137838	NA	ENSG00000132388.14	1.06366	1.79353	0.326674	0.0304193	0.361687	0.649232	UBE2G1	NA	6052	395.479	-0.0718517	0.0447757	-1.6047	0.10856	0.32579	UBE2G1	chr17	Not_Biologically_Significant	490	NA	NA	NA	NA	NA	NA	NA	NA	NA	NA	4282797	4282921	4289229	4289408	1.33707e-05	0.104	NA	NA	NA	NA	NA	NA	NA	NA
72423	ENSG00000132388	137834	ENST00000396981.7	411127	137834	NA	ENSG00000132388.14	2.66054	-2.42619	-0.146905	0.00504057	0.14499	0.330059	UBE2G1	UBE2G1	6052	395.479	-0.0718517	0.0447757	-1.6047	0.10856	0.32579	UBE2G1	chr17	Not_Biologically_Significant	490	NA	NA	NA	NA	NA	NA	NA	NA	NA	NA	4282797	4282921	4289229	4289408	1.33707e-05	0.104	NA	NA	NA	NA	NA	NA	NA	NA
72424	ENSG00000132388	137837	ENST00000572484.5	411130	137837	NA	ENSG00000132388.14	1.28251	0.458571	0.21494	0.519465	0.905754	1	UBE2G1	UBE2G1	6052	395.479	-0.0718517	0.0447757	-1.6047	0.10856	0.32579	UBE2G1	chr17	Not_Biologically_Significant	490	NA	NA	NA	NA	NA	NA	NA	NA	NA	NA	4282797	4282921	4289229	4289408	1.33707e-05	0.104	NA	NA	NA	NA	NA	NA	NA	NA
72425	ENSG00000132388	137843	ENST00000923588.1	411136	137843	NA	ENSG00000132388.14	0.875757	0.0324603	0.0816781	0.962644	0.99516	1	UBE2G1	NA	6052	395.479	-0.0718517	0.0447757	-1.6047	0.10856	0.32579	UBE2G1	chr17	Not_Biologically_Significant	490	NA	NA	NA	NA	NA	NA	NA	NA	NA	NA	4282797	4282921	4289229	4289408	1.33707e-05	0.104	NA	NA	NA	NA	NA	NA	NA	NA
72426	ENSG00000132394	37698	ENST00000868106.1	95671	37698	NA	ENSG00000132394.12	0.968229	-0.367857	-0.0585937	0.602087	0.928945	1	EEFSEC	NA	6053	182.011	-0.070597	0.0625913	-1.1279	0.25936	0.534076	EEFSEC	chr3	Not_Biologically_Significant	794	NA	NA	NA	NA	NA	NA	NA	NA	NA	NA	128264616	128264781	128358216	128358373	0.000813738	0.112	NA	NA	NA	NA	NA	NA	NA	NA
72427	ENSG00000132394	37701	ENST00000483457.1	95677	37701	NA	ENSG00000132394.12	0.750527	0.103294	-0.161157	0.881703	0.984473	1	EEFSEC	EEFSEC	6053	182.011	-0.070597	0.0625913	-1.1279	0.25936	0.534076	EEFSEC	chr3	Not_Biologically_Significant	794	NA	NA	NA	NA	NA	NA	NA	NA	NA	NA	128264616	128264781	128358216	128358373	0.000813738	0.112	NA	NA	NA	NA	NA	NA	NA	NA
72428	ENSG00000132394	37697	ENST00000868107.1	95670	37697	NA	ENSG00000132394.12	0.600981	-0.00440476	0.193246	0.994927	0.999325	1	EEFSEC	NA	6053	182.011	-0.070597	0.0625913	-1.1279	0.25936	0.534076	EEFSEC	chr3	Not_Biologically_Significant	794	NA	NA	NA	NA	NA	NA	NA	NA	NA	NA	128264616	128264781	128358216	128358373	0.000813738	0.112	NA	NA	NA	NA	NA	NA	NA	NA
72429	ENSG00000132394	37699	ENST00000868109.1	95672	37699	NA	ENSG00000132394.12	0.433444	0.565079	0.313964	0.433059	0.874606	1	EEFSEC	NA	6053	182.011	-0.070597	0.0625913	-1.1279	0.25936	0.534076	EEFSEC	chr3	Not_Biologically_Significant	794	NA	NA	NA	NA	NA	NA	NA	NA	NA	NA	128264616	128264781	128358216	128358373	0.000813738	0.112	NA	NA	NA	NA	NA	NA	NA	NA
72430	ENSG00000132394	37700	ENST00000254730.11	95674	37700	NA	ENSG00000132394.12	0.877292	-0.143254	-0.402495	0.836625	0.977637	1	EEFSEC	EEFSEC	6053	182.011	-0.070597	0.0625913	-1.1279	0.25936	0.534076	EEFSEC	chr3	Not_Biologically_Significant	794	NA	NA	NA	NA	NA	NA	NA	NA	NA	NA	128264616	128264781	128358216	128358373	0.000813738	0.112	NA	NA	NA	NA	NA	NA	NA	NA
72431	ENSG00000132405	42626	ENST00000451522.6	118816	42626	NA	ENSG00000132405.20	2.33846	-0.85373	-0.181059	0.253758	0.77478	1	TBC1D14	TBC1D14	6054	746.57	-0.113334	0.0487209	-2.32618	0.0200087	0.111896	TBC1D14	chr4	Not_Biologically_Significant	NA	NA	NA	NA	NA	NA	NA	NA	NA	NA	NA	NA	NA	NA	NA	NA	NA	NA	NA	NA	NA	NA	NA	NA	NA
72432	ENSG00000132405	42624	ENST00000953327.1	118813	42624	NA	ENSG00000132405.20	0.608253	-0.364325	-0.252834	0.605415	0.930017	1	TBC1D14	NA	6054	746.57	-0.113334	0.0487209	-2.32618	0.0200087	0.111896	TBC1D14	chr4	Not_Biologically_Significant	NA	NA	NA	NA	NA	NA	NA	NA	NA	NA	NA	NA	NA	NA	NA	NA	NA	NA	NA	NA	NA	NA	NA	NA	NA
72433	ENSG00000132405	42627	ENST00000446947.6	118817	42627	NA	ENSG00000132405.20	1.53158	0.635357	0.620058	0.38223	0.852091	1	TBC1D14	TBC1D14	6054	746.57	-0.113334	0.0487209	-2.32618	0.0200087	0.111896	TBC1D14	chr4	Not_Biologically_Significant	NA	NA	NA	NA	NA	NA	NA	NA	NA	NA	NA	NA	NA	NA	NA	NA	NA	NA	NA	NA	NA	NA	NA	NA	NA
72434	ENSG00000132405	42622	ENST00000953325.1	118811	42622	NA	ENSG00000132405.20	0.520303	0.0022619	-0.306784	0.997405	0.999663	1	TBC1D14	NA	6054	746.57	-0.113334	0.0487209	-2.32618	0.0200087	0.111896	TBC1D14	chr4	Not_Biologically_Significant	NA	NA	NA	NA	NA	NA	NA	NA	NA	NA	NA	NA	NA	NA	NA	NA	NA	NA	NA	NA	NA	NA	NA	NA	NA
72435	ENSG00000132405	42616	ENST00000854333.1	118804	42616	NA	ENSG00000132405.20	0.817555	-0.0513492	-0.0921005	0.940912	0.992171	1	TBC1D14	NA	6054	746.57	-0.113334	0.0487209	-2.32618	0.0200087	0.111896	TBC1D14	chr4	Not_Biologically_Significant	NA	NA	NA	NA	NA	NA	NA	NA	NA	NA	NA	NA	NA	NA	NA	NA	NA	NA	NA	NA	NA	NA	NA	NA	NA
72436	ENSG00000132405	42621	ENST00000854336.1	118810	42621	NA	ENSG00000132405.20	1.27837	0.065119	-0.0287239	0.925144	0.990271	1	TBC1D14	NA	6054	746.57	-0.113334	0.0487209	-2.32618	0.0200087	0.111896	TBC1D14	chr4	Not_Biologically_Significant	NA	NA	NA	NA	NA	NA	NA	NA	NA	NA	NA	NA	NA	NA	NA	NA	NA	NA	NA	NA	NA	NA	NA	NA	NA
72437	ENSG00000132405	42612	ENST00000953322.1	118800	42612	NA	ENSG00000132405.20	1.15598	0.123532	-0.00899555	0.858744	0.980884	1	TBC1D14	NA	6054	746.57	-0.113334	0.0487209	-2.32618	0.0200087	0.111896	TBC1D14	chr4	Not_Biologically_Significant	NA	NA	NA	NA	NA	NA	NA	NA	NA	NA	NA	NA	NA	NA	NA	NA	NA	NA	NA	NA	NA	NA	NA	NA	NA
72438	ENSG00000132405	42615	ENST00000854335.1	118803	42615	NA	ENSG00000132405.20	1.21703	0.0698016	-0.0537541	0.91982	0.989761	1	TBC1D14	NA	6054	746.57	-0.113334	0.0487209	-2.32618	0.0200087	0.111896	TBC1D14	chr4	Not_Biologically_Significant	NA	NA	NA	NA	NA	NA	NA	NA	NA	NA	NA	NA	NA	NA	NA	NA	NA	NA	NA	NA	NA	NA	NA	NA	NA
72439	ENSG00000132405	42625	ENST00000410031.5	118815	42625	NA	ENSG00000132405.20	1.5584	1.10226	0.295992	0.153508	0.670834	0.973454	TBC1D14	TBC1D14	6054	746.57	-0.113334	0.0487209	-2.32618	0.0200087	0.111896	TBC1D14	chr4	Not_Biologically_Significant	NA	NA	NA	NA	NA	NA	NA	NA	NA	NA	NA	NA	NA	NA	NA	NA	NA	NA	NA	NA	NA	NA	NA	NA	NA
72440	ENSG00000132405	42614	ENST00000854332.1	118802	42614	NA	ENSG00000132405.20	0.528354	0.0128571	-0.205136	0.985248	0.998166	1	TBC1D14	NA	6054	746.57	-0.113334	0.0487209	-2.32618	0.0200087	0.111896	TBC1D14	chr4	Not_Biologically_Significant	NA	NA	NA	NA	NA	NA	NA	NA	NA	NA	NA	NA	NA	NA	NA	NA	NA	NA	NA	NA	NA	NA	NA	NA	NA
72441	ENSG00000132405	42620	ENST00000854334.1	118808	42620	NA	ENSG00000132405.20	1.06018	-0.630595	-0.435309	0.385532	0.853311	1	TBC1D14	NA	6054	746.57	-0.113334	0.0487209	-2.32618	0.0200087	0.111896	TBC1D14	chr4	Not_Biologically_Significant	NA	NA	NA	NA	NA	NA	NA	NA	NA	NA	NA	NA	NA	NA	NA	NA	NA	NA	NA	NA	NA	NA	NA	NA	NA
72442	ENSG00000132405	42610	ENST00000448507.5	118798	42610	NA	ENSG00000132405.20	2.36937	-0.516389	0.0510124	0.471098	0.88814	1	TBC1D14	TBC1D14	6054	746.57	-0.113334	0.0487209	-2.32618	0.0200087	0.111896	TBC1D14	chr4	Not_Biologically_Significant	NA	NA	NA	NA	NA	NA	NA	NA	NA	NA	NA	NA	NA	NA	NA	NA	NA	NA	NA	NA	NA	NA	NA	NA	NA
72443	ENSG00000132405	42628	ENST00000467966.1	118818	42628	NA	ENSG00000132405.20	0.816486	0.751825	0.130274	0.308354	0.811809	1	TBC1D14	TBC1D14	6054	746.57	-0.113334	0.0487209	-2.32618	0.0200087	0.111896	TBC1D14	chr4	Not_Biologically_Significant	NA	NA	NA	NA	NA	NA	NA	NA	NA	NA	NA	NA	NA	NA	NA	NA	NA	NA	NA	NA	NA	NA	NA	NA	NA
72444	ENSG00000132405	42613	ENST00000913760.1	118801	42613	NA	ENSG00000132405.20	1.04124	-0.597659	-0.558579	0.408858	0.864121	1	TBC1D14	NA	6054	746.57	-0.113334	0.0487209	-2.32618	0.0200087	0.111896	TBC1D14	chr4	Not_Biologically_Significant	NA	NA	NA	NA	NA	NA	NA	NA	NA	NA	NA	NA	NA	NA	NA	NA	NA	NA	NA	NA	NA	NA	NA	NA	NA
72445	ENSG00000132405	42623	ENST00000953326.1	118812	42623	NA	ENSG00000132405.20	0.918785	-0.159881	-0.317846	0.818086	0.974624	1	TBC1D14	NA	6054	746.57	-0.113334	0.0487209	-2.32618	0.0200087	0.111896	TBC1D14	chr4	Not_Biologically_Significant	NA	NA	NA	NA	NA	NA	NA	NA	NA	NA	NA	NA	NA	NA	NA	NA	NA	NA	NA	NA	NA	NA	NA	NA	NA
72446	ENSG00000132405	42619	ENST00000953324.1	118807	42619	NA	ENSG00000132405.20	0.706255	0.614722	0.351766	0.396632	0.857865	1	TBC1D14	NA	6054	746.57	-0.113334	0.0487209	-2.32618	0.0200087	0.111896	TBC1D14	chr4	Not_Biologically_Significant	NA	NA	NA	NA	NA	NA	NA	NA	NA	NA	NA	NA	NA	NA	NA	NA	NA	NA	NA	NA	NA	NA	NA	NA	NA
72447	ENSG00000132405	42618	ENST00000409757.9	118806	42618	NA	ENSG00000132405.20	2.44097	-2.11508	-0.814795	0.0126935	0.238255	0.476958	TBC1D14	TBC1D14	6054	746.57	-0.113334	0.0487209	-2.32618	0.0200087	0.111896	TBC1D14	chr4	Not_Biologically_Significant	NA	NA	NA	NA	NA	NA	NA	NA	NA	NA	NA	NA	NA	NA	NA	NA	NA	NA	NA	NA	NA	NA	NA	NA	NA
72448	ENSG00000132405	42611	ENST00000854331.1	118799	42611	NA	ENSG00000132405.20	1.91635	-0.286111	0.170395	0.682963	0.94875	1	TBC1D14	NA	6054	746.57	-0.113334	0.0487209	-2.32618	0.0200087	0.111896	TBC1D14	chr4	Not_Biologically_Significant	NA	NA	NA	NA	NA	NA	NA	NA	NA	NA	NA	NA	NA	NA	NA	NA	NA	NA	NA	NA	NA	NA	NA	NA	NA
72449	ENSG00000132405	42617	ENST00000953323.1	118805	42617	NA	ENSG00000132405.20	0.73156	-0.263016	-0.570853	0.706861	0.953745	1	TBC1D14	NA	6054	746.57	-0.113334	0.0487209	-2.32618	0.0200087	0.111896	TBC1D14	chr4	Not_Biologically_Significant	NA	NA	NA	NA	NA	NA	NA	NA	NA	NA	NA	NA	NA	NA	NA	NA	NA	NA	NA	NA	NA	NA	NA	NA	NA
72450	ENSG00000132406	42478	ENST00000898374.1	129412	42478	NA	ENSG00000132406.13	0.881064	0.487976	0.159244	0.494444	0.896789	1	TMEM128	NA	6055	151.504	0.194402	0.0589451	3.29802	0.000973708	0.0132174	TMEM128	chr4	Trending_Towards_Increased_RNA_Expression	NA	NA	NA	NA	NA	NA	NA	NA	NA	NA	NA	NA	NA	NA	NA	NA	NA	NA	NA	NA	NA	NA	NA	NA	NA
72451	ENSG00000132406	42477	ENST00000382753.5	129410	42477	NA	ENSG00000132406.13	2.13879	2.71052	0.294775	0.00201913	0.083834	0.214877	TMEM128	TMEM128	6055	151.504	0.194402	0.0589451	3.29802	0.000973708	0.0132174	TMEM128	chr4	Trending_Towards_Increased_RNA_Expression	NA	NA	NA	NA	NA	NA	NA	NA	NA	NA	NA	NA	NA	NA	NA	NA	NA	NA	NA	NA	NA	NA	NA	NA	NA
72452	ENSG00000132406	42479	ENST00000898373.1	129413	42479	NA	ENSG00000132406.13	1.55385	-0.163929	-0.0330182	0.813576	0.973701	1	TMEM128	NA	6055	151.504	0.194402	0.0589451	3.29802	0.000973708	0.0132174	TMEM128	chr4	Trending_Towards_Increased_RNA_Expression	NA	NA	NA	NA	NA	NA	NA	NA	NA	NA	NA	NA	NA	NA	NA	NA	NA	NA	NA	NA	NA	NA	NA	NA	NA
72453	ENSG00000132406	42476	ENST00000254742.6	129408	42476	NA	ENSG00000132406.13	1.37536	-0.454802	-0.0739044	0.522724	0.9067	1	TMEM128	TMEM128	6055	151.504	0.194402	0.0589451	3.29802	0.000973708	0.0132174	TMEM128	chr4	Trending_Towards_Increased_RNA_Expression	NA	NA	NA	NA	NA	NA	NA	NA	NA	NA	NA	NA	NA	NA	NA	NA	NA	NA	NA	NA	NA	NA	NA	NA	NA
72454	ENSG00000132406	42480	ENST00000898372.1	129414	42480	NA	ENSG00000132406.13	1.41112	2.12377	0.245932	0.0123861	0.235106	0.47257	TMEM128	NA	6055	151.504	0.194402	0.0589451	3.29802	0.000973708	0.0132174	TMEM128	chr4	Trending_Towards_Increased_RNA_Expression	NA	NA	NA	NA	NA	NA	NA	NA	NA	NA	NA	NA	NA	NA	NA	NA	NA	NA	NA	NA	NA	NA	NA	NA	NA
72455	ENSG00000132423	61636	ENST00000254759.8	184092	61636	NA	ENSG00000132423.13	1.18484	-0.747302	-0.144901	0.311017	0.813232	1	COQ3	COQ3	6056	15.7578	-0.0311132	0.117411	-0.264994	0.791014	0.912561	COQ3	chr6	Not_Biologically_Significant	NA	NA	NA	NA	NA	NA	NA	NA	NA	NA	NA	NA	NA	NA	NA	NA	NA	NA	NA	NA	NA	NA	NA	NA	NA
72456	ENSG00000132424	61655	ENST00000498075.1	184120	61655	NA	ENSG00000132424.18	1.71128	-1.04278	-0.146659	0.173757	0.697219	0.99619	PNISR	PNISR	6057	1516.69	0.0595074	0.0574471	1.03586	0.300265	0.575904	PNISR	chr6	Not_Biologically_Significant	338	NA	NA	NA	NA	NA	NA	99414571	99416428	0.00014399	0.139	NA	NA	NA	NA	NA	NA	NA	NA	NA	NA	NA	NA	NA	NA
72457	ENSG00000132424	61644	ENST00000950809.1	184108	61644	NA	ENSG00000132424.18	0.718339	-0.0244841	-0.365399	0.971843	0.996367	1	PNISR	NA	6057	1516.69	0.0595074	0.0574471	1.03586	0.300265	0.575904	PNISR	chr6	Not_Biologically_Significant	338	NA	NA	NA	NA	NA	NA	99414571	99416428	0.00014399	0.139	NA	NA	NA	NA	NA	NA	NA	NA	NA	NA	NA	NA	NA	NA
72458	ENSG00000132424	61639	ENST00000481229.2	184103	61639	NA	ENSG00000132424.18	0.455113	-0.483333	-0.153255	0.498339	0.898308	1	PNISR	PNISR	6057	1516.69	0.0595074	0.0574471	1.03586	0.300265	0.575904	PNISR	chr6	Not_Biologically_Significant	338	NA	NA	NA	NA	NA	NA	99414571	99416428	0.00014399	0.139	NA	NA	NA	NA	NA	NA	NA	NA	NA	NA	NA	NA	NA	NA
72459	ENSG00000132424	61649	ENST00000438806.5	184113	61649	NA	ENSG00000132424.18	2.68191	-0.16373	0.0218834	0.813801	0.973729	1	PNISR	PNISR	6057	1516.69	0.0595074	0.0574471	1.03586	0.300265	0.575904	PNISR	chr6	Not_Biologically_Significant	338	NA	NA	NA	NA	NA	NA	99414571	99416428	0.00014399	0.139	NA	NA	NA	NA	NA	NA	NA	NA	NA	NA	NA	NA	NA	NA
72460	ENSG00000132424	61648	ENST00000899536.1	184112	61648	NA	ENSG00000132424.18	1.12393	-0.581746	-0.767471	0.420541	0.868648	1	PNISR	NA	6057	1516.69	0.0595074	0.0574471	1.03586	0.300265	0.575904	PNISR	chr6	Not_Biologically_Significant	338	NA	NA	NA	NA	NA	NA	99414571	99416428	0.00014399	0.139	NA	NA	NA	NA	NA	NA	NA	NA	NA	NA	NA	NA	NA	NA
72461	ENSG00000132424	61650	ENST00000950810.1	184114	61650	NA	ENSG00000132424.18	2.42691	0.729246	0.174054	0.3217	0.818947	1	PNISR	NA	6057	1516.69	0.0595074	0.0574471	1.03586	0.300265	0.575904	PNISR	chr6	Not_Biologically_Significant	338	NA	NA	NA	NA	NA	NA	99414571	99416428	0.00014399	0.139	NA	NA	NA	NA	NA	NA	NA	NA	NA	NA	NA	NA	NA	NA
72462	ENSG00000132424	61654	ENST00000463021.1	184118	61654	NA	ENSG00000132424.18	1.97775	1.15198	0.0262391	0.138161	0.64977	0.953312	PNISR	PNISR	6057	1516.69	0.0595074	0.0574471	1.03586	0.300265	0.575904	PNISR	chr6	Not_Biologically_Significant	338	NA	NA	NA	NA	NA	NA	99414571	99416428	0.00014399	0.139	NA	NA	NA	NA	NA	NA	NA	NA	NA	NA	NA	NA	NA	NA
72463	ENSG00000132424	61640	ENST00000679525.1	184104	61640	NA	ENSG00000132424.18	1.34627	0.411508	0.178386	0.561291	0.918632	1	PNISR	PNISR	6057	1516.69	0.0595074	0.0574471	1.03586	0.300265	0.575904	PNISR	chr6	Not_Biologically_Significant	338	NA	NA	NA	NA	NA	NA	99414571	99416428	0.00014399	0.139	NA	NA	NA	NA	NA	NA	NA	NA	NA	NA	NA	NA	NA	NA
72464	ENSG00000132424	61637	ENST00000681615.1	184099	61637	NA	ENSG00000132424.18	2.28349	-1.03476	-0.0831169	0.176636	0.700474	0.998927	PNISR	PNISR	6057	1516.69	0.0595074	0.0574471	1.03586	0.300265	0.575904	PNISR	chr6	Not_Biologically_Significant	338	NA	NA	NA	NA	NA	NA	99414571	99416428	0.00014399	0.139	NA	NA	NA	NA	NA	NA	NA	NA	NA	NA	NA	NA	NA	NA
72465	ENSG00000132424	61651	ENST00000460600.1	184115	61651	NA	ENSG00000132424.18	2.3703	0.434484	0.027611	0.540658	0.912366	1	PNISR	PNISR	6057	1516.69	0.0595074	0.0574471	1.03586	0.300265	0.575904	PNISR	chr6	Not_Biologically_Significant	338	NA	NA	NA	NA	NA	NA	99414571	99416428	0.00014399	0.139	NA	NA	NA	NA	NA	NA	NA	NA	NA	NA	NA	NA	NA	NA
72466	ENSG00000132424	61652	ENST00000478777.5	184116	61652	NA	ENSG00000132424.18	2.12099	-1.3523	-0.0910434	0.088931	0.559369	0.877117	PNISR	PNISR	6057	1516.69	0.0595074	0.0574471	1.03586	0.300265	0.575904	PNISR	chr6	Not_Biologically_Significant	338	NA	NA	NA	NA	NA	NA	99414571	99416428	0.00014399	0.139	NA	NA	NA	NA	NA	NA	NA	NA	NA	NA	NA	NA	NA	NA
72467	ENSG00000132424	61656	ENST00000466057.1	184121	61656	NA	ENSG00000132424.18	1.95653	0.587183	-0.0117339	0.416529	0.867062	1	PNISR	PNISR	6057	1516.69	0.0595074	0.0574471	1.03586	0.300265	0.575904	PNISR	chr6	Not_Biologically_Significant	338	NA	NA	NA	NA	NA	NA	99414571	99416428	0.00014399	0.139	NA	NA	NA	NA	NA	NA	NA	NA	NA	NA	NA	NA	NA	NA
72468	ENSG00000132424	61643	ENST00000950808.1	184107	61643	NA	ENSG00000132424.18	1.15118	0.518016	0.554112	0.469777	0.887847	1	PNISR	NA	6057	1516.69	0.0595074	0.0574471	1.03586	0.300265	0.575904	PNISR	chr6	Not_Biologically_Significant	338	NA	NA	NA	NA	NA	NA	99414571	99416428	0.00014399	0.139	NA	NA	NA	NA	NA	NA	NA	NA	NA	NA	NA	NA	NA	NA
72469	ENSG00000132424	61638	ENST00000928590.1	184102	61638	NA	ENSG00000132424.18	1.05828	1.61829	0.630676	0.0473862	0.438836	0.739291	PNISR	NA	6057	1516.69	0.0595074	0.0574471	1.03586	0.300265	0.575904	PNISR	chr6	Not_Biologically_Significant	338	NA	NA	NA	NA	NA	NA	99414571	99416428	0.00014399	0.139	NA	NA	NA	NA	NA	NA	NA	NA	NA	NA	NA	NA	NA	NA
72470	ENSG00000132424	61647	ENST00000928592.1	184111	61647	NA	ENSG00000132424.18	1.67224	-0.22873	-0.0367949	0.743098	0.96208	1	PNISR	NA	6057	1516.69	0.0595074	0.0574471	1.03586	0.300265	0.575904	PNISR	chr6	Not_Biologically_Significant	338	NA	NA	NA	NA	NA	NA	99414571	99416428	0.00014399	0.139	NA	NA	NA	NA	NA	NA	NA	NA	NA	NA	NA	NA	NA	NA
72471	ENSG00000132424	61641	ENST00000928591.1	184105	61641	NA	ENSG00000132424.18	2.22597	-0.0609524	-0.0275828	0.929898	0.990824	1	PNISR	NA	6057	1516.69	0.0595074	0.0574471	1.03586	0.300265	0.575904	PNISR	chr6	Not_Biologically_Significant	338	NA	NA	NA	NA	NA	NA	99414571	99416428	0.00014399	0.139	NA	NA	NA	NA	NA	NA	NA	NA	NA	NA	NA	NA	NA	NA
72472	ENSG00000132424	61653	ENST00000476159.1	184117	61653	NA	ENSG00000132424.18	0.594232	1.57012	0.197522	0.0533166	0.459213	0.76431	PNISR	PNISR	6057	1516.69	0.0595074	0.0574471	1.03586	0.300265	0.575904	PNISR	chr6	Not_Biologically_Significant	338	NA	NA	NA	NA	NA	NA	99414571	99416428	0.00014399	0.139	NA	NA	NA	NA	NA	NA	NA	NA	NA	NA	NA	NA	NA	NA
72473	ENSG00000132424	61646	ENST00000928593.1	184110	61646	NA	ENSG00000132424.18	2.0372	-0.704444	-0.290581	0.336861	0.828385	1	PNISR	NA	6057	1516.69	0.0595074	0.0574471	1.03586	0.300265	0.575904	PNISR	chr6	Not_Biologically_Significant	338	NA	NA	NA	NA	NA	NA	99414571	99416428	0.00014399	0.139	NA	NA	NA	NA	NA	NA	NA	NA	NA	NA	NA	NA	NA	NA
72474	ENSG00000132424	61642	ENST00000950807.1	184106	61642	NA	ENSG00000132424.18	0.594737	-0.139087	0	0.841318	0.978479	1	PNISR	NA	6057	1516.69	0.0595074	0.0574471	1.03586	0.300265	0.575904	PNISR	chr6	Not_Biologically_Significant	338	NA	NA	NA	NA	NA	NA	99414571	99416428	0.00014399	0.139	NA	NA	NA	NA	NA	NA	NA	NA	NA	NA	NA	NA	NA	NA
72475	ENSG00000132424	61645	ENST00000681611.1	184109	61645	NA	ENSG00000132424.18	1.09046	-0.524643	-0.307041	0.464462	0.886098	1	PNISR	PNISR	6057	1516.69	0.0595074	0.0574471	1.03586	0.300265	0.575904	PNISR	chr6	Not_Biologically_Significant	338	NA	NA	NA	NA	NA	NA	99414571	99416428	0.00014399	0.139	NA	NA	NA	NA	NA	NA	NA	NA	NA	NA	NA	NA	NA	NA
72476	ENSG00000132429	NA	NA	NA	NA	NA	NA	NA	NA	NA	NA	NA	NA	NA	NA	6058	3.18787	-0.334774	0.297188	-1.12647	0.259965	0.534908	POPDC3	chr6	Not_Biologically_Significant	NA	NA	NA	NA	NA	NA	NA	NA	NA	NA	NA	NA	NA	NA	NA	NA	NA	NA	NA	NA	NA	NA	NA	NA	NA
72477	ENSG00000132432	67352	ENST00000946003.1	206536	67352	NA	ENSG00000132432.15	1.2624	1.34817	0.188606	0.0897677	0.560858	0.878869	SEC61G	NA	6059	215.77	0.245266	0.0725059	3.3827	0.000717769	0.0104299	SEC61G	chr7	Trending_Towards_Increased_RNA_Expression	NA	NA	NA	NA	NA	NA	NA	NA	NA	NA	NA	NA	NA	NA	NA	NA	NA	NA	NA	NA	NA	NA	NA	NA	NA
72478	ENSG00000132432	67350	ENST00000352861.9	206526	67350	NA	ENSG00000132432.15	2.30764	2.18167	0.290752	0.0104894	0.215288	0.443662	SEC61G	SEC61G	6059	215.77	0.245266	0.0725059	3.3827	0.000717769	0.0104299	SEC61G	chr7	Trending_Towards_Increased_RNA_Expression	NA	NA	NA	NA	NA	NA	NA	NA	NA	NA	NA	NA	NA	NA	NA	NA	NA	NA	NA	NA	NA	NA	NA	NA	NA
72479	ENSG00000132432	67354	ENST00000460484.5	206539	67354	NA	ENSG00000132432.15	1.26063	0.2375	0.0254748	0.733721	0.960037	1	SEC61G	SEC61G	6059	215.77	0.245266	0.0725059	3.3827	0.000717769	0.0104299	SEC61G	chr7	Trending_Towards_Increased_RNA_Expression	NA	NA	NA	NA	NA	NA	NA	NA	NA	NA	NA	NA	NA	NA	NA	NA	NA	NA	NA	NA	NA	NA	NA	NA	NA
72480	ENSG00000132432	67353	ENST00000450622.1	206538	67353	NA	ENSG00000132432.15	0.902469	0.069881	0.0217121	0.919726	0.989753	1	SEC61G	SEC61G	6059	215.77	0.245266	0.0725059	3.3827	0.000717769	0.0104299	SEC61G	chr7	Trending_Towards_Increased_RNA_Expression	NA	NA	NA	NA	NA	NA	NA	NA	NA	NA	NA	NA	NA	NA	NA	NA	NA	NA	NA	NA	NA	NA	NA	NA	NA
72481	ENSG00000132432	67349	ENST00000395535.7	206523	67349	NA	ENSG00000132432.15	1.20321	1.7348	0.37281	0.0354004	0.385626	0.679994	SEC61G	SEC61G	6059	215.77	0.245266	0.0725059	3.3827	0.000717769	0.0104299	SEC61G	chr7	Trending_Towards_Increased_RNA_Expression	NA	NA	NA	NA	NA	NA	NA	NA	NA	NA	NA	NA	NA	NA	NA	NA	NA	NA	NA	NA	NA	NA	NA	NA	NA
72482	ENSG00000132432	67351	ENST00000415949.5	206533	67351	NA	ENSG00000132432.15	1.3898	2.10143	0.440226	0.0131922	0.242889	0.483932	SEC61G	SEC61G	6059	215.77	0.245266	0.0725059	3.3827	0.000717769	0.0104299	SEC61G	chr7	Trending_Towards_Increased_RNA_Expression	NA	NA	NA	NA	NA	NA	NA	NA	NA	NA	NA	NA	NA	NA	NA	NA	NA	NA	NA	NA	NA	NA	NA	NA	NA
72483	ENSG00000132432	67355	ENST00000480303.1	206540	67355	NA	ENSG00000132432.15	0.700214	0.688492	0.136221	0.346937	0.8339	1	SEC61G	SEC61G	6059	215.77	0.245266	0.0725059	3.3827	0.000717769	0.0104299	SEC61G	chr7	Trending_Towards_Increased_RNA_Expression	NA	NA	NA	NA	NA	NA	NA	NA	NA	NA	NA	NA	NA	NA	NA	NA	NA	NA	NA	NA	NA	NA	NA	NA	NA
72484	ENSG00000132434	67379	ENST00000916639.1	192814	67379	NA	ENSG00000132434.11	0.541439	-0.677659	-0.30845	0.353933	0.837908	1	LANCL2	NA	6060	223.688	-0.134846	0.0495312	-2.72245	0.00647993	0.052543	LANCL2	chr7	Not_Biologically_Significant	NA	NA	NA	NA	NA	NA	NA	NA	NA	NA	NA	NA	NA	NA	NA	NA	NA	NA	NA	NA	NA	NA	NA	NA	NA
72485	ENSG00000132434	67381	ENST00000872236.1	192816	67381	NA	ENSG00000132434.11	1.62483	-0.629365	-0.124671	0.386369	0.853749	1	LANCL2	NA	6060	223.688	-0.134846	0.0495312	-2.72245	0.00647993	0.052543	LANCL2	chr7	Not_Biologically_Significant	NA	NA	NA	NA	NA	NA	NA	NA	NA	NA	NA	NA	NA	NA	NA	NA	NA	NA	NA	NA	NA	NA	NA	NA	NA
72486	ENSG00000132434	67382	ENST00000952391.1	192817	67382	NA	ENSG00000132434.11	1.83662	-0.498611	-0.113156	0.485618	0.893275	1	LANCL2	NA	6060	223.688	-0.134846	0.0495312	-2.72245	0.00647993	0.052543	LANCL2	chr7	Not_Biologically_Significant	NA	NA	NA	NA	NA	NA	NA	NA	NA	NA	NA	NA	NA	NA	NA	NA	NA	NA	NA	NA	NA	NA	NA	NA	NA
72487	ENSG00000132434	67378	ENST00000254770.3	192813	67378	NA	ENSG00000132434.11	1.92418	-0.873651	-0.134746	0.244077	0.767314	1	LANCL2	LANCL2	6060	223.688	-0.134846	0.0495312	-2.72245	0.00647993	0.052543	LANCL2	chr7	Not_Biologically_Significant	NA	NA	NA	NA	NA	NA	NA	NA	NA	NA	NA	NA	NA	NA	NA	NA	NA	NA	NA	NA	NA	NA	NA	NA	NA
72488	ENSG00000132434	67380	ENST00000952390.1	192815	67380	NA	ENSG00000132434.11	1.00869	-0.142302	0.286734	0.837663	0.977885	1	LANCL2	NA	6060	223.688	-0.134846	0.0495312	-2.72245	0.00647993	0.052543	LANCL2	chr7	Not_Biologically_Significant	NA	NA	NA	NA	NA	NA	NA	NA	NA	NA	NA	NA	NA	NA	NA	NA	NA	NA	NA	NA	NA	NA	NA	NA	NA
72489	ENSG00000132434	67383	ENST00000452107.6	192818	67383	NA	ENSG00000132434.11	1.90789	-0.928968	-0.0786222	0.218802	0.745683	1	LANCL2	LANCL2	6060	223.688	-0.134846	0.0495312	-2.72245	0.00647993	0.052543	LANCL2	chr7	Not_Biologically_Significant	NA	NA	NA	NA	NA	NA	NA	NA	NA	NA	NA	NA	NA	NA	NA	NA	NA	NA	NA	NA	NA	NA	NA	NA	NA
72490	ENSG00000132436	67293	ENST00000901218.1	206330	67293	NA	ENSG00000132436.14	1.24117	0.692817	0.102271	0.344186	0.832581	1	FIGNL1	NA	6061	109.85	0.0449199	0.0727815	0.617189	0.53711	0.770979	FIGNL1	chr7	Not_Biologically_Significant	78	FIGNL1	chr7	50447967	50448055	0.0459911	0.153	NA	NA	NA	NA	NA	NA	NA	NA	NA	NA	NA	NA	NA	NA	NA	NA	NA	NA
72491	ENSG00000132436	67289	ENST00000901208.1	206322	67289	NA	ENSG00000132436.14	0.768509	-0.453294	-0.245645	0.524065	0.907262	1	FIGNL1	NA	6061	109.85	0.0449199	0.0727815	0.617189	0.53711	0.770979	FIGNL1	chr7	Not_Biologically_Significant	78	FIGNL1	chr7	50447967	50448055	0.0459911	0.153	NA	NA	NA	NA	NA	NA	NA	NA	NA	NA	NA	NA	NA	NA	NA	NA	NA	NA
72492	ENSG00000132436	67294	ENST00000901220.1	206331	67294	NA	ENSG00000132436.14	0.851577	0.15881	0.221876	0.819271	0.974922	1	FIGNL1	NA	6061	109.85	0.0449199	0.0727815	0.617189	0.53711	0.770979	FIGNL1	chr7	Not_Biologically_Significant	78	FIGNL1	chr7	50447967	50448055	0.0459911	0.153	NA	NA	NA	NA	NA	NA	NA	NA	NA	NA	NA	NA	NA	NA	NA	NA	NA	NA
72493	ENSG00000132436	67295	ENST00000419119.1	206332	67295	NA	ENSG00000132436.14	1.09505	-0.439881	-0.0809996	0.535886	0.91102	1	FIGNL1	FIGNL1	6061	109.85	0.0449199	0.0727815	0.617189	0.53711	0.770979	FIGNL1	chr7	Not_Biologically_Significant	78	FIGNL1	chr7	50447967	50448055	0.0459911	0.153	NA	NA	NA	NA	NA	NA	NA	NA	NA	NA	NA	NA	NA	NA	NA	NA	NA	NA
72494	ENSG00000132436	67291	ENST00000901215.1	206327	67291	NA	ENSG00000132436.14	0.874028	-0.78496	-0.444708	0.289633	0.800547	1	FIGNL1	NA	6061	109.85	0.0449199	0.0727815	0.617189	0.53711	0.770979	FIGNL1	chr7	Not_Biologically_Significant	78	FIGNL1	chr7	50447967	50448055	0.0459911	0.153	NA	NA	NA	NA	NA	NA	NA	NA	NA	NA	NA	NA	NA	NA	NA	NA	NA	NA
72495	ENSG00000132436	67288	ENST00000901209.1	206321	67288	NA	ENSG00000132436.14	0.536128	0.136429	-0.132565	0.844271	0.978756	1	FIGNL1	NA	6061	109.85	0.0449199	0.0727815	0.617189	0.53711	0.770979	FIGNL1	chr7	Not_Biologically_Significant	78	FIGNL1	chr7	50447967	50448055	0.0459911	0.153	NA	NA	NA	NA	NA	NA	NA	NA	NA	NA	NA	NA	NA	NA	NA	NA	NA	NA
72496	ENSG00000132436	67287	ENST00000901213.1	206318	67287	NA	ENSG00000132436.14	1.09394	0.0101984	0.0869729	0.988279	0.998411	1	FIGNL1	NA	6061	109.85	0.0449199	0.0727815	0.617189	0.53711	0.770979	FIGNL1	chr7	Not_Biologically_Significant	78	FIGNL1	chr7	50447967	50448055	0.0459911	0.153	NA	NA	NA	NA	NA	NA	NA	NA	NA	NA	NA	NA	NA	NA	NA	NA	NA	NA
72497	ENSG00000132436	67278	ENST00000901211.1	206307	67278	NA	ENSG00000132436.14	0.953404	-0.529008	-0.188309	0.461018	0.884957	1	FIGNL1	NA	6061	109.85	0.0449199	0.0727815	0.617189	0.53711	0.770979	FIGNL1	chr7	Not_Biologically_Significant	78	FIGNL1	chr7	50447967	50448055	0.0459911	0.153	NA	NA	NA	NA	NA	NA	NA	NA	NA	NA	NA	NA	NA	NA	NA	NA	NA	NA
72498	ENSG00000132436	67280	ENST00000901212.1	206311	67280	NA	ENSG00000132436.14	0.834859	-1.50425	-0.719303	0.062462	0.488027	0.800049	FIGNL1	NA	6061	109.85	0.0449199	0.0727815	0.617189	0.53711	0.770979	FIGNL1	chr7	Not_Biologically_Significant	78	FIGNL1	chr7	50447967	50448055	0.0459911	0.153	NA	NA	NA	NA	NA	NA	NA	NA	NA	NA	NA	NA	NA	NA	NA	NA	NA	NA
72499	ENSG00000132436	67277	ENST00000356889.8	206306	67277	NA	ENSG00000132436.14	0.858281	1.10194	0.336575	0.153608	0.670947	0.973579	FIGNL1	FIGNL1	6061	109.85	0.0449199	0.0727815	0.617189	0.53711	0.770979	FIGNL1	chr7	Not_Biologically_Significant	78	FIGNL1	chr7	50447967	50448055	0.0459911	0.153	NA	NA	NA	NA	NA	NA	NA	NA	NA	NA	NA	NA	NA	NA	NA	NA	NA	NA
72500	ENSG00000132436	67279	ENST00000615084.4	206309	67279	NA	ENSG00000132436.14	1.26502	-0.062619	-0.140798	0.928012	0.990609	1	FIGNL1	FIGNL1	6061	109.85	0.0449199	0.0727815	0.617189	0.53711	0.770979	FIGNL1	chr7	Not_Biologically_Significant	78	FIGNL1	chr7	50447967	50448055	0.0459911	0.153	NA	NA	NA	NA	NA	NA	NA	NA	NA	NA	NA	NA	NA	NA	NA	NA	NA	NA
72501	ENSG00000132436	67283	ENST00000901217.1	206314	67283	NA	ENSG00000132436.14	0.376244	0.761349	0.120466	0.302866	0.808178	1	FIGNL1	NA	6061	109.85	0.0449199	0.0727815	0.617189	0.53711	0.770979	FIGNL1	chr7	Not_Biologically_Significant	78	FIGNL1	chr7	50447967	50448055	0.0459911	0.153	NA	NA	NA	NA	NA	NA	NA	NA	NA	NA	NA	NA	NA	NA	NA	NA	NA	NA
72502	ENSG00000132436	67285	ENST00000395556.6	206316	67285	NA	ENSG00000132436.14	1.20163	-0.144008	0.0739866	0.835799	0.977563	1	FIGNL1	FIGNL1	6061	109.85	0.0449199	0.0727815	0.617189	0.53711	0.770979	FIGNL1	chr7	Not_Biologically_Significant	78	FIGNL1	chr7	50447967	50448055	0.0459911	0.153	NA	NA	NA	NA	NA	NA	NA	NA	NA	NA	NA	NA	NA	NA	NA	NA	NA	NA
72503	ENSG00000132436	67290	ENST00000901207.1	206323	67290	NA	ENSG00000132436.14	0.878082	0.87246	0.587639	0.244649	0.767546	1	FIGNL1	NA	6061	109.85	0.0449199	0.0727815	0.617189	0.53711	0.770979	FIGNL1	chr7	Not_Biologically_Significant	78	FIGNL1	chr7	50447967	50448055	0.0459911	0.153	NA	NA	NA	NA	NA	NA	NA	NA	NA	NA	NA	NA	NA	NA	NA	NA	NA	NA
72504	ENSG00000132436	67281	ENST00000967374.1	206312	67281	NA	ENSG00000132436.14	0.50322	-0.17881	-0.0143443	0.79712	0.970934	1	FIGNL1	NA	6061	109.85	0.0449199	0.0727815	0.617189	0.53711	0.770979	FIGNL1	chr7	Not_Biologically_Significant	78	FIGNL1	chr7	50447967	50448055	0.0459911	0.153	NA	NA	NA	NA	NA	NA	NA	NA	NA	NA	NA	NA	NA	NA	NA	NA	NA	NA
72505	ENSG00000132436	67292	ENST00000923587.1	206328	67292	NA	ENSG00000132436.14	0.612524	0.137619	0.199283	0.842956	0.978594	1	FIGNL1	NA	6061	109.85	0.0449199	0.0727815	0.617189	0.53711	0.770979	FIGNL1	chr7	Not_Biologically_Significant	78	FIGNL1	chr7	50447967	50448055	0.0459911	0.153	NA	NA	NA	NA	NA	NA	NA	NA	NA	NA	NA	NA	NA	NA	NA	NA	NA	NA
72506	ENSG00000132436	67286	ENST00000433017.6	206317	67286	NA	ENSG00000132436.14	0.996081	-0.522421	-0.394347	0.466267	0.886948	1	FIGNL1	FIGNL1	6061	109.85	0.0449199	0.0727815	0.617189	0.53711	0.770979	FIGNL1	chr7	Not_Biologically_Significant	78	FIGNL1	chr7	50447967	50448055	0.0459911	0.153	NA	NA	NA	NA	NA	NA	NA	NA	NA	NA	NA	NA	NA	NA	NA	NA	NA	NA
72507	ENSG00000132436	67282	ENST00000901206.1	206313	67282	NA	ENSG00000132436.14	0.88787	0.217421	-0.0986784	0.755197	0.963897	1	FIGNL1	NA	6061	109.85	0.0449199	0.0727815	0.617189	0.53711	0.770979	FIGNL1	chr7	Not_Biologically_Significant	78	FIGNL1	chr7	50447967	50448055	0.0459911	0.153	NA	NA	NA	NA	NA	NA	NA	NA	NA	NA	NA	NA	NA	NA	NA	NA	NA	NA
72508	ENSG00000132436	67284	ENST00000901216.1	206315	67284	NA	ENSG00000132436.14	0.609158	0.564286	0.337251	0.43366	0.874809	1	FIGNL1	NA	6061	109.85	0.0449199	0.0727815	0.617189	0.53711	0.770979	FIGNL1	chr7	Not_Biologically_Significant	78	FIGNL1	chr7	50447967	50448055	0.0459911	0.153	NA	NA	NA	NA	NA	NA	NA	NA	NA	NA	NA	NA	NA	NA	NA	NA	NA	NA
72509	ENSG00000132463	44410	ENST00000506453.1	132261	44410	NA	ENSG00000132463.16	1.11622	0.266429	-0.0628733	0.703351	0.953032	1	GRSF1	GRSF1	6063	579.89	-0.0220266	0.0363614	-0.60577	0.544668	0.774965	GRSF1	chr4	Not_Biologically_Significant	NA	NA	NA	NA	NA	NA	NA	NA	NA	NA	NA	NA	NA	NA	NA	NA	NA	NA	NA	NA	NA	NA	NA	NA	NA
72510	ENSG00000132463	44404	ENST00000908529.1	132255	44404	NA	ENSG00000132463.16	0.768387	-0.763413	-0.631325	0.301698	0.807567	1	GRSF1	NA	6063	579.89	-0.0220266	0.0363614	-0.60577	0.544668	0.774965	GRSF1	chr4	Not_Biologically_Significant	NA	NA	NA	NA	NA	NA	NA	NA	NA	NA	NA	NA	NA	NA	NA	NA	NA	NA	NA	NA	NA	NA	NA	NA	NA
72511	ENSG00000132463	44402	ENST00000912405.1	132253	44402	NA	ENSG00000132463.16	1.61973	-1.28528	-0.653037	0.103404	0.590813	0.903567	GRSF1	NA	6063	579.89	-0.0220266	0.0363614	-0.60577	0.544668	0.774965	GRSF1	chr4	Not_Biologically_Significant	NA	NA	NA	NA	NA	NA	NA	NA	NA	NA	NA	NA	NA	NA	NA	NA	NA	NA	NA	NA	NA	NA	NA	NA	NA
72512	ENSG00000132463	44400	ENST00000254799.11	132251	44400	NA	ENSG00000132463.16	2.10603	-0.74254	-0.0557082	0.313789	0.815103	1	GRSF1	GRSF1	6063	579.89	-0.0220266	0.0363614	-0.60577	0.544668	0.774965	GRSF1	chr4	Not_Biologically_Significant	NA	NA	NA	NA	NA	NA	NA	NA	NA	NA	NA	NA	NA	NA	NA	NA	NA	NA	NA	NA	NA	NA	NA	NA	NA
72513	ENSG00000132463	44406	ENST00000502323.5	132257	44406	NA	ENSG00000132463.16	1.41089	-0.2575	0.067798	0.712645	0.95489	1	GRSF1	GRSF1	6063	579.89	-0.0220266	0.0363614	-0.60577	0.544668	0.774965	GRSF1	chr4	Not_Biologically_Significant	NA	NA	NA	NA	NA	NA	NA	NA	NA	NA	NA	NA	NA	NA	NA	NA	NA	NA	NA	NA	NA	NA	NA	NA	NA
72514	ENSG00000132463	44408	ENST00000912406.1	132259	44408	NA	ENSG00000132463.16	1.61051	-1.06147	-0.65718	0.167175	0.688092	0.989437	GRSF1	NA	6063	579.89	-0.0220266	0.0363614	-0.60577	0.544668	0.774965	GRSF1	chr4	Not_Biologically_Significant	NA	NA	NA	NA	NA	NA	NA	NA	NA	NA	NA	NA	NA	NA	NA	NA	NA	NA	NA	NA	NA	NA	NA	NA	NA
72515	ENSG00000132463	44407	ENST00000514161.5	132258	44407	NA	ENSG00000132463.16	2.1898	0.935437	0.336019	0.215999	0.743596	1	GRSF1	GRSF1	6063	579.89	-0.0220266	0.0363614	-0.60577	0.544668	0.774965	GRSF1	chr4	Not_Biologically_Significant	NA	NA	NA	NA	NA	NA	NA	NA	NA	NA	NA	NA	NA	NA	NA	NA	NA	NA	NA	NA	NA	NA	NA	NA	NA
72516	ENSG00000132463	44409	ENST00000908530.1	132260	44409	NA	ENSG00000132463.16	1.71124	-2.08429	-0.901764	0.0138433	0.248526	0.492782	GRSF1	NA	6063	579.89	-0.0220266	0.0363614	-0.60577	0.544668	0.774965	GRSF1	chr4	Not_Biologically_Significant	NA	NA	NA	NA	NA	NA	NA	NA	NA	NA	NA	NA	NA	NA	NA	NA	NA	NA	NA	NA	NA	NA	NA	NA	NA
72517	ENSG00000132463	44403	ENST00000505068.5	132254	44403	NA	ENSG00000132463.16	2.05719	-0.819484	-0.0799866	0.27112	0.786778	1	GRSF1	GRSF1	6063	579.89	-0.0220266	0.0363614	-0.60577	0.544668	0.774965	GRSF1	chr4	Not_Biologically_Significant	NA	NA	NA	NA	NA	NA	NA	NA	NA	NA	NA	NA	NA	NA	NA	NA	NA	NA	NA	NA	NA	NA	NA	NA	NA
72518	ENSG00000132463	44401	ENST00000908528.1	132252	44401	NA	ENSG00000132463.16	1.41784	-0.176865	0.0635016	0.799297	0.971455	1	GRSF1	NA	6063	579.89	-0.0220266	0.0363614	-0.60577	0.544668	0.774965	GRSF1	chr4	Not_Biologically_Significant	NA	NA	NA	NA	NA	NA	NA	NA	NA	NA	NA	NA	NA	NA	NA	NA	NA	NA	NA	NA	NA	NA	NA	NA	NA
72519	ENSG00000132463	44405	ENST00000499044.6	132256	44405	NA	ENSG00000132463.16	2.27414	-0.228651	-0.112484	0.743169	0.96208	1	GRSF1	GRSF1	6063	579.89	-0.0220266	0.0363614	-0.60577	0.544668	0.774965	GRSF1	chr4	Not_Biologically_Significant	NA	NA	NA	NA	NA	NA	NA	NA	NA	NA	NA	NA	NA	NA	NA	NA	NA	NA	NA	NA	NA	NA	NA	NA	NA
72520	ENSG00000132465	44388	ENST00000254801.9	132241	44388	NA	ENSG00000132465.13	0.495078	-0.539325	-0.35777	0.452868	0.881611	1	JCHAIN	JCHAIN	6064	2.64356	-1.10065	0.475516	-2.31464	0.0206329	0.11438	JCHAIN	chr4	Not_Biologically_Significant	NA	NA	NA	NA	NA	NA	NA	NA	NA	NA	NA	NA	NA	NA	NA	NA	NA	NA	NA	NA	NA	NA	NA	NA	NA
72521	ENSG00000132466	44449	ENST00000914562.1	132320	44449	NA	ENSG00000132466.21	1.1042	0.395992	-0.353399	0.575596	0.922032	1	ANKRD17	NA	6065	1595.81	-0.00964398	0.0469861	-0.205252	0.837375	0.933249	ANKRD17	chr4	Not_Biologically_Significant	845	NA	NA	NA	NA	NA	NA	NA	NA	NA	NA	73139530	73140283	73142639	73142767	1.71813e-06	0.122	NA	NA	NA	NA	NA	NA	NA	NA
72522	ENSG00000132466	44448	ENST00000330838.10	132319	44448	NA	ENSG00000132466.21	2.65939	-2.02067	-0.179487	0.0165368	0.271698	0.526686	ANKRD17	ANKRD17	6065	1595.81	-0.00964398	0.0469861	-0.205252	0.837375	0.933249	ANKRD17	chr4	Not_Biologically_Significant	845	NA	NA	NA	NA	NA	NA	NA	NA	NA	NA	73139530	73140283	73142639	73142767	1.71813e-06	0.122	NA	NA	NA	NA	NA	NA	NA	NA
72523	ENSG00000132466	44451	ENST00000513908.1	132322	44451	NA	ENSG00000132466.21	1.08476	0.359841	-0.00777645	0.609735	0.930874	1	ANKRD17	ANKRD17	6065	1595.81	-0.00964398	0.0469861	-0.205252	0.837375	0.933249	ANKRD17	chr4	Not_Biologically_Significant	845	NA	NA	NA	NA	NA	NA	NA	NA	NA	NA	73139530	73140283	73142639	73142767	1.71813e-06	0.122	NA	NA	NA	NA	NA	NA	NA	NA
72524	ENSG00000132466	44443	ENST00000914560.1	132314	44443	NA	ENSG00000132466.21	2.08317	-0.854921	-0.232884	0.25317	0.77441	1	ANKRD17	NA	6065	1595.81	-0.00964398	0.0469861	-0.205252	0.837375	0.933249	ANKRD17	chr4	Not_Biologically_Significant	845	NA	NA	NA	NA	NA	NA	NA	NA	NA	NA	73139530	73140283	73142639	73142767	1.71813e-06	0.122	NA	NA	NA	NA	NA	NA	NA	NA
72525	ENSG00000132466	44446	ENST00000558247.5	132317	44446	NA	ENSG00000132466.21	2.62542	0.165238	-0.00347922	0.812166	0.973557	1	ANKRD17	ANKRD17	6065	1595.81	-0.00964398	0.0469861	-0.205252	0.837375	0.933249	ANKRD17	chr4	Not_Biologically_Significant	845	NA	NA	NA	NA	NA	NA	NA	NA	NA	NA	73139530	73140283	73142639	73142767	1.71813e-06	0.122	NA	NA	NA	NA	NA	NA	NA	NA
72526	ENSG00000132466	44453	ENST00000514252.1	132325	44453	NA	ENSG00000132466.21	1.85512	-1.31206	-0.151593	0.0973705	0.578039	0.893427	ANKRD17	ANKRD17	6065	1595.81	-0.00964398	0.0469861	-0.205252	0.837375	0.933249	ANKRD17	chr4	Not_Biologically_Significant	845	NA	NA	NA	NA	NA	NA	NA	NA	NA	NA	73139530	73140283	73142639	73142767	1.71813e-06	0.122	NA	NA	NA	NA	NA	NA	NA	NA
72527	ENSG00000132466	44444	ENST00000914559.1	132315	44444	NA	ENSG00000132466.21	2.31784	0.807698	0.116925	0.277324	0.791648	1	ANKRD17	NA	6065	1595.81	-0.00964398	0.0469861	-0.205252	0.837375	0.933249	ANKRD17	chr4	Not_Biologically_Significant	845	NA	NA	NA	NA	NA	NA	NA	NA	NA	NA	73139530	73140283	73142639	73142767	1.71813e-06	0.122	NA	NA	NA	NA	NA	NA	NA	NA
72528	ENSG00000132466	44445	ENST00000914561.1	132316	44445	NA	ENSG00000132466.21	1.9	-0.473532	-0.209099	0.50659	0.901076	1	ANKRD17	NA	6065	1595.81	-0.00964398	0.0469861	-0.205252	0.837375	0.933249	ANKRD17	chr4	Not_Biologically_Significant	845	NA	NA	NA	NA	NA	NA	NA	NA	NA	NA	73139530	73140283	73142639	73142767	1.71813e-06	0.122	NA	NA	NA	NA	NA	NA	NA	NA
72529	ENSG00000132466	44452	ENST00000560507.1	132323	44452	NA	ENSG00000132466.21	0.717077	1.70131	0.181805	0.0385375	0.400507	0.697223	ANKRD17	ANKRD17	6065	1595.81	-0.00964398	0.0469861	-0.205252	0.837375	0.933249	ANKRD17	chr4	Not_Biologically_Significant	845	NA	NA	NA	NA	NA	NA	NA	NA	NA	NA	73139530	73140283	73142639	73142767	1.71813e-06	0.122	NA	NA	NA	NA	NA	NA	NA	NA
72530	ENSG00000132466	44450	ENST00000510127.1	132321	44450	NA	ENSG00000132466.21	0.345158	-0.604444	-0.206308	0.40398	0.861577	1	ANKRD17	ANKRD17	6065	1595.81	-0.00964398	0.0469861	-0.205252	0.837375	0.933249	ANKRD17	chr4	Not_Biologically_Significant	845	NA	NA	NA	NA	NA	NA	NA	NA	NA	NA	73139530	73140283	73142639	73142767	1.71813e-06	0.122	NA	NA	NA	NA	NA	NA	NA	NA
72531	ENSG00000132466	44442	ENST00000358602.9	132313	44442	NA	ENSG00000132466.21	1.8339	1.50433	0.326399	0.0624531	0.488021	0.800016	ANKRD17	ANKRD17	6065	1595.81	-0.00964398	0.0469861	-0.205252	0.837375	0.933249	ANKRD17	chr4	Not_Biologically_Significant	845	NA	NA	NA	NA	NA	NA	NA	NA	NA	NA	73139530	73140283	73142639	73142767	1.71813e-06	0.122	NA	NA	NA	NA	NA	NA	NA	NA
72532	ENSG00000132466	44447	ENST00000509867.6	132318	44447	NA	ENSG00000132466.21	2.79961	-1.08659	-0.164621	0.158648	0.678372	0.979739	ANKRD17	ANKRD17	6065	1595.81	-0.00964398	0.0469861	-0.205252	0.837375	0.933249	ANKRD17	chr4	Not_Biologically_Significant	845	NA	NA	NA	NA	NA	NA	NA	NA	NA	NA	73139530	73140283	73142639	73142767	1.71813e-06	0.122	NA	NA	NA	NA	NA	NA	NA	NA
72533	ENSG00000132467	44389	ENST00000254803.4	121828	44389	NA	ENSG00000132467.4	2.419	-0.863214	-0.0423448	0.249094	0.771175	1	UTP3	UTP3	6066	201.431	-0.00916911	0.0589066	-0.155655	0.876305	0.950313	UTP3	chr4	Not_Biologically_Significant	NA	NA	NA	NA	NA	NA	NA	NA	NA	NA	NA	NA	NA	NA	NA	NA	NA	NA	NA	NA	NA	NA	NA	NA	NA
72534	ENSG00000132470	146214	ENST00000200181.8	408431	146214	NA	ENSG00000132470.15	2.38832	-0.864921	-0.2173	0.248272	0.770454	1	ITGB4	ITGB4	6067	4704.29	-0.0108348	0.0967215	-0.112021	0.910807	0.963953	ITGB4	chr17	Not_Biologically_Significant	NA	NA	NA	NA	NA	NA	NA	NA	NA	NA	NA	NA	NA	NA	NA	NA	NA	NA	NA	NA	NA	NA	NA	NA	NA
72535	ENSG00000132470	146227	ENST00000948794.1	408447	146227	NA	ENSG00000132470.15	2.35929	0.446667	0.970266	0.529874	0.909175	1	ITGB4	NA	6067	4704.29	-0.0108348	0.0967215	-0.112021	0.910807	0.963953	ITGB4	chr17	Not_Biologically_Significant	NA	NA	NA	NA	NA	NA	NA	NA	NA	NA	NA	NA	NA	NA	NA	NA	NA	NA	NA	NA	NA	NA	NA	NA	NA
72536	ENSG00000132470	146232	ENST00000584939.1	408454	146232	NA	ENSG00000132470.15	1.28028	-0.309008	0.0609554	0.659733	0.94298	1	ITGB4	ITGB4	6067	4704.29	-0.0108348	0.0967215	-0.112021	0.910807	0.963953	ITGB4	chr17	Not_Biologically_Significant	NA	NA	NA	NA	NA	NA	NA	NA	NA	NA	NA	NA	NA	NA	NA	NA	NA	NA	NA	NA	NA	NA	NA	NA	NA
72537	ENSG00000132470	146231	ENST00000579211.1	408453	146231	NA	ENSG00000132470.15	1.4304	-0.460794	-0.109308	0.517542	0.905213	1	ITGB4	ITGB4	6067	4704.29	-0.0108348	0.0967215	-0.112021	0.910807	0.963953	ITGB4	chr17	Not_Biologically_Significant	NA	NA	NA	NA	NA	NA	NA	NA	NA	NA	NA	NA	NA	NA	NA	NA	NA	NA	NA	NA	NA	NA	NA	NA	NA
72538	ENSG00000132470	146228	ENST00000584558.5	408448	146228	NA	ENSG00000132470.15	1.26045	0.947302	0.201506	0.210954	0.738125	1	ITGB4	ITGB4	6067	4704.29	-0.0108348	0.0967215	-0.112021	0.910807	0.963953	ITGB4	chr17	Not_Biologically_Significant	NA	NA	NA	NA	NA	NA	NA	NA	NA	NA	NA	NA	NA	NA	NA	NA	NA	NA	NA	NA	NA	NA	NA	NA	NA
72539	ENSG00000132470	146215	ENST00000449880.7	408432	146215	NA	ENSG00000132470.15	1.85933	0.850278	0.775816	0.255465	0.77604	1	ITGB4	ITGB4	6067	4704.29	-0.0108348	0.0967215	-0.112021	0.910807	0.963953	ITGB4	chr17	Not_Biologically_Significant	NA	NA	NA	NA	NA	NA	NA	NA	NA	NA	NA	NA	NA	NA	NA	NA	NA	NA	NA	NA	NA	NA	NA	NA	NA
72540	ENSG00000132470	146230	ENST00000583327.2	408452	146230	NA	ENSG00000132470.15	1.96453	0.241984	0.25925	0.728993	0.9589	1	ITGB4	ITGB4	6067	4704.29	-0.0108348	0.0967215	-0.112021	0.910807	0.963953	ITGB4	chr17	Not_Biologically_Significant	NA	NA	NA	NA	NA	NA	NA	NA	NA	NA	NA	NA	NA	NA	NA	NA	NA	NA	NA	NA	NA	NA	NA	NA	NA
72541	ENSG00000132470	146205	ENST00000948786.1	408418	146205	NA	ENSG00000132470.15	0.700326	0.00746032	-0.413276	0.991424	0.998818	1	ITGB4	NA	6067	4704.29	-0.0108348	0.0967215	-0.112021	0.910807	0.963953	ITGB4	chr17	Not_Biologically_Significant	NA	NA	NA	NA	NA	NA	NA	NA	NA	NA	NA	NA	NA	NA	NA	NA	NA	NA	NA	NA	NA	NA	NA	NA	NA
72542	ENSG00000132470	146219	ENST00000580542.5	408436	146219	NA	ENSG00000132470.15	2.45569	0.21119	0.431236	0.761907	0.964923	1	ITGB4	ITGB4	6067	4704.29	-0.0108348	0.0967215	-0.112021	0.910807	0.963953	ITGB4	chr17	Not_Biologically_Significant	NA	NA	NA	NA	NA	NA	NA	NA	NA	NA	NA	NA	NA	NA	NA	NA	NA	NA	NA	NA	NA	NA	NA	NA	NA
72543	ENSG00000132470	146211	ENST00000864029.1	408426	146211	NA	ENSG00000132470.15	0.462524	0.189603	-0.111059	0.785345	0.968997	1	ITGB4	NA	6067	4704.29	-0.0108348	0.0967215	-0.112021	0.910807	0.963953	ITGB4	chr17	Not_Biologically_Significant	NA	NA	NA	NA	NA	NA	NA	NA	NA	NA	NA	NA	NA	NA	NA	NA	NA	NA	NA	NA	NA	NA	NA	NA	NA
72544	ENSG00000132470	146210	ENST00000948790.1	408425	146210	NA	ENSG00000132470.15	1.80991	0.0871429	0.0402772	0.900024	0.98693	1	ITGB4	NA	6067	4704.29	-0.0108348	0.0967215	-0.112021	0.910807	0.963953	ITGB4	chr17	Not_Biologically_Significant	NA	NA	NA	NA	NA	NA	NA	NA	NA	NA	NA	NA	NA	NA	NA	NA	NA	NA	NA	NA	NA	NA	NA	NA	NA
72545	ENSG00000132470	146229	ENST00000584025.1	408451	146229	NA	ENSG00000132470.15	1.09673	-0.801786	-0.0985281	0.280483	0.794073	1	ITGB4	ITGB4	6067	4704.29	-0.0108348	0.0967215	-0.112021	0.910807	0.963953	ITGB4	chr17	Not_Biologically_Significant	NA	NA	NA	NA	NA	NA	NA	NA	NA	NA	NA	NA	NA	NA	NA	NA	NA	NA	NA	NA	NA	NA	NA	NA	NA
72546	ENSG00000132470	146207	ENST00000948788.1	408422	146207	NA	ENSG00000132470.15	1.20912	0.321508	0.474659	0.647173	0.940151	1	ITGB4	NA	6067	4704.29	-0.0108348	0.0967215	-0.112021	0.910807	0.963953	ITGB4	chr17	Not_Biologically_Significant	NA	NA	NA	NA	NA	NA	NA	NA	NA	NA	NA	NA	NA	NA	NA	NA	NA	NA	NA	NA	NA	NA	NA	NA	NA
72547	ENSG00000132470	146226	ENST00000948793.1	408446	146226	NA	ENSG00000132470.15	2.23897	-1.03556	-0.103587	0.176349	0.700083	0.99866	ITGB4	NA	6067	4704.29	-0.0108348	0.0967215	-0.112021	0.910807	0.963953	ITGB4	chr17	Not_Biologically_Significant	NA	NA	NA	NA	NA	NA	NA	NA	NA	NA	NA	NA	NA	NA	NA	NA	NA	NA	NA	NA	NA	NA	NA	NA	NA
72548	ENSG00000132470	146209	ENST00000864028.1	408424	146209	NA	ENSG00000132470.15	2.17297	-0.166429	-0.0654912	0.810826	0.97346	1	ITGB4	NA	6067	4704.29	-0.0108348	0.0967215	-0.112021	0.910807	0.963953	ITGB4	chr17	Not_Biologically_Significant	NA	NA	NA	NA	NA	NA	NA	NA	NA	NA	NA	NA	NA	NA	NA	NA	NA	NA	NA	NA	NA	NA	NA	NA	NA
72549	ENSG00000132470	146213	ENST00000948791.1	408430	146213	NA	ENSG00000132470.15	1.17489	0.0558333	-1.50791	0.935797	0.991339	1	ITGB4	NA	6067	4704.29	-0.0108348	0.0967215	-0.112021	0.910807	0.963953	ITGB4	chr17	Not_Biologically_Significant	NA	NA	NA	NA	NA	NA	NA	NA	NA	NA	NA	NA	NA	NA	NA	NA	NA	NA	NA	NA	NA	NA	NA	NA	NA
72550	ENSG00000132470	146224	ENST00000948792.1	408442	146224	NA	ENSG00000132470.15	0.76104	-0.15123	-0.156745	0.82771	0.976287	1	ITGB4	NA	6067	4704.29	-0.0108348	0.0967215	-0.112021	0.910807	0.963953	ITGB4	chr17	Not_Biologically_Significant	NA	NA	NA	NA	NA	NA	NA	NA	NA	NA	NA	NA	NA	NA	NA	NA	NA	NA	NA	NA	NA	NA	NA	NA	NA
72551	ENSG00000132470	146206	ENST00000948789.1	408421	146206	NA	ENSG00000132470.15	0.343357	-0.0235714	-0.153087	0.97288	0.996424	1	ITGB4	NA	6067	4704.29	-0.0108348	0.0967215	-0.112021	0.910807	0.963953	ITGB4	chr17	Not_Biologically_Significant	NA	NA	NA	NA	NA	NA	NA	NA	NA	NA	NA	NA	NA	NA	NA	NA	NA	NA	NA	NA	NA	NA	NA	NA	NA
72552	ENSG00000132470	146225	ENST00000864040.1	408444	146225	NA	ENSG00000132470.15	1.51535	-0.157937	0.0653414	0.820262	0.97498	1	ITGB4	NA	6067	4704.29	-0.0108348	0.0967215	-0.112021	0.910807	0.963953	ITGB4	chr17	Not_Biologically_Significant	NA	NA	NA	NA	NA	NA	NA	NA	NA	NA	NA	NA	NA	NA	NA	NA	NA	NA	NA	NA	NA	NA	NA	NA	NA
72553	ENSG00000132470	146222	ENST00000864036.1	408440	146222	NA	ENSG00000132470.15	2.11226	0.29627	0.547119	0.67257	0.946209	1	ITGB4	NA	6067	4704.29	-0.0108348	0.0967215	-0.112021	0.910807	0.963953	ITGB4	chr17	Not_Biologically_Significant	NA	NA	NA	NA	NA	NA	NA	NA	NA	NA	NA	NA	NA	NA	NA	NA	NA	NA	NA	NA	NA	NA	NA	NA	NA
72554	ENSG00000132470	146212	ENST00000864032.1	408429	146212	NA	ENSG00000132470.15	1.6354	1.07758	0.214747	0.16166	0.681927	0.983277	ITGB4	NA	6067	4704.29	-0.0108348	0.0967215	-0.112021	0.910807	0.963953	ITGB4	chr17	Not_Biologically_Significant	NA	NA	NA	NA	NA	NA	NA	NA	NA	NA	NA	NA	NA	NA	NA	NA	NA	NA	NA	NA	NA	NA	NA	NA	NA
72555	ENSG00000132470	146220	ENST00000864035.1	408438	146220	NA	ENSG00000132470.15	2.37736	0.986944	0.28077	0.194758	0.721519	1	ITGB4	NA	6067	4704.29	-0.0108348	0.0967215	-0.112021	0.910807	0.963953	ITGB4	chr17	Not_Biologically_Significant	NA	NA	NA	NA	NA	NA	NA	NA	NA	NA	NA	NA	NA	NA	NA	NA	NA	NA	NA	NA	NA	NA	NA	NA	NA
72556	ENSG00000132470	146217	ENST00000864033.1	408434	146217	NA	ENSG00000132470.15	2.10972	0.162381	0.210713	0.815278	0.974115	1	ITGB4	NA	6067	4704.29	-0.0108348	0.0967215	-0.112021	0.910807	0.963953	ITGB4	chr17	Not_Biologically_Significant	NA	NA	NA	NA	NA	NA	NA	NA	NA	NA	NA	NA	NA	NA	NA	NA	NA	NA	NA	NA	NA	NA	NA	NA	NA
72557	ENSG00000132470	146204	ENST00000864027.1	408417	146204	NA	ENSG00000132470.15	0.988855	0.68869	0.477766	0.346812	0.833851	1	ITGB4	NA	6067	4704.29	-0.0108348	0.0967215	-0.112021	0.910807	0.963953	ITGB4	chr17	Not_Biologically_Significant	NA	NA	NA	NA	NA	NA	NA	NA	NA	NA	NA	NA	NA	NA	NA	NA	NA	NA	NA	NA	NA	NA	NA	NA	NA
72558	ENSG00000132470	146233	ENST00000578318.1	408455	146233	NA	ENSG00000132470.15	1.26735	0.622222	0.0657012	0.391376	0.855661	1	ITGB4	ITGB4	6067	4704.29	-0.0108348	0.0967215	-0.112021	0.910807	0.963953	ITGB4	chr17	Not_Biologically_Significant	NA	NA	NA	NA	NA	NA	NA	NA	NA	NA	NA	NA	NA	NA	NA	NA	NA	NA	NA	NA	NA	NA	NA	NA	NA
72559	ENSG00000132470	146221	ENST00000864037.1	408439	146221	NA	ENSG00000132470.15	2.25358	-0.7025	-0.0323761	0.338076	0.828923	1	ITGB4	NA	6067	4704.29	-0.0108348	0.0967215	-0.112021	0.910807	0.963953	ITGB4	chr17	Not_Biologically_Significant	NA	NA	NA	NA	NA	NA	NA	NA	NA	NA	NA	NA	NA	NA	NA	NA	NA	NA	NA	NA	NA	NA	NA	NA	NA
72560	ENSG00000132470	146223	ENST00000864038.1	408441	146223	NA	ENSG00000132470.15	2.32147	-0.80869	-0.146565	0.276801	0.791175	1	ITGB4	NA	6067	4704.29	-0.0108348	0.0967215	-0.112021	0.910807	0.963953	ITGB4	chr17	Not_Biologically_Significant	NA	NA	NA	NA	NA	NA	NA	NA	NA	NA	NA	NA	NA	NA	NA	NA	NA	NA	NA	NA	NA	NA	NA	NA	NA
72561	ENSG00000132470	146216	ENST00000939590.1	408433	146216	NA	ENSG00000132470.15	2.17879	-0.284643	0.0565151	0.684466	0.949055	1	ITGB4	NA	6067	4704.29	-0.0108348	0.0967215	-0.112021	0.910807	0.963953	ITGB4	chr17	Not_Biologically_Significant	NA	NA	NA	NA	NA	NA	NA	NA	NA	NA	NA	NA	NA	NA	NA	NA	NA	NA	NA	NA	NA	NA	NA	NA	NA
72562	ENSG00000132470	146208	ENST00000579662.5	408423	146208	NA	ENSG00000132470.15	2.97499	-0.694722	-0.0802851	0.342987	0.831933	1	ITGB4	ITGB4	6067	4704.29	-0.0108348	0.0967215	-0.112021	0.910807	0.963953	ITGB4	chr17	Not_Biologically_Significant	NA	NA	NA	NA	NA	NA	NA	NA	NA	NA	NA	NA	NA	NA	NA	NA	NA	NA	NA	NA	NA	NA	NA	NA	NA
72563	ENSG00000132470	146218	ENST00000450894.7	408435	146218	NA	ENSG00000132470.15	3.40274	-1.79794	-0.239588	0.0300751	0.360125	0.646929	ITGB4	ITGB4	6067	4704.29	-0.0108348	0.0967215	-0.112021	0.910807	0.963953	ITGB4	chr17	Not_Biologically_Significant	NA	NA	NA	NA	NA	NA	NA	NA	NA	NA	NA	NA	NA	NA	NA	NA	NA	NA	NA	NA	NA	NA	NA	NA	NA
72564	ENSG00000132470	146203	ENST00000864026.1	408416	146203	NA	ENSG00000132470.15	0.40662	-0.49869	-0.415821	0.485538	0.893221	1	ITGB4	NA	6067	4704.29	-0.0108348	0.0967215	-0.112021	0.910807	0.963953	ITGB4	chr17	Not_Biologically_Significant	NA	NA	NA	NA	NA	NA	NA	NA	NA	NA	NA	NA	NA	NA	NA	NA	NA	NA	NA	NA	NA	NA	NA	NA	NA
72565	ENSG00000132471	146293	ENST00000626827.2	422068	146293	NA	ENSG00000132471.12	1.80569	1.98591	0.888492	0.0182002	0.283458	0.545666	WBP2	WBP2	6068	1028.94	0.132159	0.0714337	1.85009	0.0643004	0.237278	WBP2	chr17	Not_Biologically_Significant	NA	NA	NA	NA	NA	NA	NA	NA	NA	NA	NA	NA	NA	NA	NA	NA	NA	NA	NA	NA	NA	NA	NA	NA	NA
72566	ENSG00000132471	146294	ENST00000585462.5	422069	146294	NA	ENSG00000132471.12	0.703576	0.20996	-0.0205915	0.76326	0.965161	1	WBP2	WBP2	6068	1028.94	0.132159	0.0714337	1.85009	0.0643004	0.237278	WBP2	chr17	Not_Biologically_Significant	NA	NA	NA	NA	NA	NA	NA	NA	NA	NA	NA	NA	NA	NA	NA	NA	NA	NA	NA	NA	NA	NA	NA	NA	NA
72567	ENSG00000132471	146301	ENST00000589834.1	422084	146301	NA	ENSG00000132471.12	0.980935	1.32504	0.492446	0.0945688	0.571195	0.888324	WBP2	WBP2	6068	1028.94	0.132159	0.0714337	1.85009	0.0643004	0.237278	WBP2	chr17	Not_Biologically_Significant	NA	NA	NA	NA	NA	NA	NA	NA	NA	NA	NA	NA	NA	NA	NA	NA	NA	NA	NA	NA	NA	NA	NA	NA	NA
72568	ENSG00000132471	146296	ENST00000587642.5	422071	146296	NA	ENSG00000132471.12	1.86494	2.79258	0.289394	0.00152959	0.0706307	0.185768	WBP2	WBP2	6068	1028.94	0.132159	0.0714337	1.85009	0.0643004	0.237278	WBP2	chr17	Not_Biologically_Significant	NA	NA	NA	NA	NA	NA	NA	NA	NA	NA	NA	NA	NA	NA	NA	NA	NA	NA	NA	NA	NA	NA	NA	NA	NA
72569	ENSG00000132471	146300	ENST00000416574.6	422078	146300	NA	ENSG00000132471.12	0.607389	1.41889	0.323697	0.0763165	0.527848	0.845951	WBP2	WBP2	6068	1028.94	0.132159	0.0714337	1.85009	0.0643004	0.237278	WBP2	chr17	Not_Biologically_Significant	NA	NA	NA	NA	NA	NA	NA	NA	NA	NA	NA	NA	NA	NA	NA	NA	NA	NA	NA	NA	NA	NA	NA	NA	NA
72570	ENSG00000132471	146299	ENST00000589236.1	422077	146299	NA	ENSG00000132471.12	1.02999	1.09508	0.174886	0.155841	0.674591	0.976343	WBP2	WBP2	6068	1028.94	0.132159	0.0714337	1.85009	0.0643004	0.237278	WBP2	chr17	Not_Biologically_Significant	NA	NA	NA	NA	NA	NA	NA	NA	NA	NA	NA	NA	NA	NA	NA	NA	NA	NA	NA	NA	NA	NA	NA	NA	NA
72571	ENSG00000132471	146297	ENST00000591831.5	422072	146297	NA	ENSG00000132471.12	1.27733	1.49214	0.303747	0.0642948	0.493597	0.806775	WBP2	WBP2	6068	1028.94	0.132159	0.0714337	1.85009	0.0643004	0.237278	WBP2	chr17	Not_Biologically_Significant	NA	NA	NA	NA	NA	NA	NA	NA	NA	NA	NA	NA	NA	NA	NA	NA	NA	NA	NA	NA	NA	NA	NA	NA	NA
72572	ENSG00000132471	146295	ENST00000591399.5	422070	146295	NA	ENSG00000132471.12	0.858561	-0.226111	-0.327487	0.745885	0.962631	1	WBP2	WBP2	6068	1028.94	0.132159	0.0714337	1.85009	0.0643004	0.237278	WBP2	chr17	Not_Biologically_Significant	NA	NA	NA	NA	NA	NA	NA	NA	NA	NA	NA	NA	NA	NA	NA	NA	NA	NA	NA	NA	NA	NA	NA	NA	NA
72573	ENSG00000132471	146302	ENST00000592802.1	422085	146302	NA	ENSG00000132471.12	0.827395	0.45127	0.0748254	0.52583	0.90799	1	WBP2	WBP2	6068	1028.94	0.132159	0.0714337	1.85009	0.0643004	0.237278	WBP2	chr17	Not_Biologically_Significant	NA	NA	NA	NA	NA	NA	NA	NA	NA	NA	NA	NA	NA	NA	NA	NA	NA	NA	NA	NA	NA	NA	NA	NA	NA
72574	ENSG00000132471	146292	ENST00000254806.8	422067	146292	NA	ENSG00000132471.12	3.048	1.19849	0.117935	0.125032	0.629641	0.935173	WBP2	WBP2	6068	1028.94	0.132159	0.0714337	1.85009	0.0643004	0.237278	WBP2	chr17	Not_Biologically_Significant	NA	NA	NA	NA	NA	NA	NA	NA	NA	NA	NA	NA	NA	NA	NA	NA	NA	NA	NA	NA	NA	NA	NA	NA	NA
72575	ENSG00000132471	146298	ENST00000588373.5	422075	146298	NA	ENSG00000132471.12	0.709367	-0.670397	-0.121106	0.358696	0.84108	1	WBP2	WBP2	6068	1028.94	0.132159	0.0714337	1.85009	0.0643004	0.237278	WBP2	chr17	Not_Biologically_Significant	NA	NA	NA	NA	NA	NA	NA	NA	NA	NA	NA	NA	NA	NA	NA	NA	NA	NA	NA	NA	NA	NA	NA	NA	NA
72576	ENSG00000132475	146251	ENST00000589949.1	422032	146251	NA	ENSG00000132475.11	0.425589	1.48746	0.52889	0.0650022	0.495746	0.809325	H3-3B	H3-3B	6069	3191.51	0.0630999	0.0491409	1.28406	0.199121	0.461784	H3-3B	chr17	Not_Biologically_Significant	NA	NA	NA	NA	NA	NA	NA	NA	NA	NA	NA	NA	NA	NA	NA	NA	NA	NA	NA	NA	NA	NA	NA	NA	NA
72577	ENSG00000132475	146244	ENST00000852230.1	422023	146244	NA	ENSG00000132475.11	2.97136	-0.221667	-0.158133	0.750646	0.963419	1	H3-3B	NA	6069	3191.51	0.0630999	0.0491409	1.28406	0.199121	0.461784	H3-3B	chr17	Not_Biologically_Significant	NA	NA	NA	NA	NA	NA	NA	NA	NA	NA	NA	NA	NA	NA	NA	NA	NA	NA	NA	NA	NA	NA	NA	NA	NA
72578	ENSG00000132475	146252	ENST00000587560.5	422033	146252	NA	ENSG00000132475.11	2.63925	0.72869	0.154325	0.322026	0.819136	1	H3-3B	H3-3B	6069	3191.51	0.0630999	0.0491409	1.28406	0.199121	0.461784	H3-3B	chr17	Not_Biologically_Significant	NA	NA	NA	NA	NA	NA	NA	NA	NA	NA	NA	NA	NA	NA	NA	NA	NA	NA	NA	NA	NA	NA	NA	NA	NA
72579	ENSG00000132475	146249	ENST00000592643.5	422029	146249	NA	ENSG00000132475.11	1.14595	1.49226	1.12529	0.0642728	0.493552	0.806695	H3-3B	H3-3B	6069	3191.51	0.0630999	0.0491409	1.28406	0.199121	0.461784	H3-3B	chr17	Not_Biologically_Significant	NA	NA	NA	NA	NA	NA	NA	NA	NA	NA	NA	NA	NA	NA	NA	NA	NA	NA	NA	NA	NA	NA	NA	NA	NA
72580	ENSG00000132475	146242	ENST00000917672.1	422020	146242	NA	ENSG00000132475.11	1.91659	-1.21643	-0.757946	0.120292	0.621818	0.928535	H3-3B	NA	6069	3191.51	0.0630999	0.0491409	1.28406	0.199121	0.461784	H3-3B	chr17	Not_Biologically_Significant	NA	NA	NA	NA	NA	NA	NA	NA	NA	NA	NA	NA	NA	NA	NA	NA	NA	NA	NA	NA	NA	NA	NA	NA	NA
72581	ENSG00000132475	146241	ENST00000852233.1	422019	146241	NA	ENSG00000132475.11	1.70225	-0.126905	-0.197039	0.854987	0.980404	1	H3-3B	NA	6069	3191.51	0.0630999	0.0491409	1.28406	0.199121	0.461784	H3-3B	chr17	Not_Biologically_Significant	NA	NA	NA	NA	NA	NA	NA	NA	NA	NA	NA	NA	NA	NA	NA	NA	NA	NA	NA	NA	NA	NA	NA	NA	NA
72582	ENSG00000132475	146246	ENST00000948410.1	422026	146246	NA	ENSG00000132475.11	2.69823	0.051746	-0.00549649	0.940477	0.99207	1	H3-3B	NA	6069	3191.51	0.0630999	0.0491409	1.28406	0.199121	0.461784	H3-3B	chr17	Not_Biologically_Significant	NA	NA	NA	NA	NA	NA	NA	NA	NA	NA	NA	NA	NA	NA	NA	NA	NA	NA	NA	NA	NA	NA	NA	NA	NA
72583	ENSG00000132475	146248	ENST00000586518.1	422028	146248	NA	ENSG00000132475.11	1.821	-0.161627	0.276617	0.816131	0.974261	1	H3-3B	H3-3B	6069	3191.51	0.0630999	0.0491409	1.28406	0.199121	0.461784	H3-3B	chr17	Not_Biologically_Significant	NA	NA	NA	NA	NA	NA	NA	NA	NA	NA	NA	NA	NA	NA	NA	NA	NA	NA	NA	NA	NA	NA	NA	NA	NA
72584	ENSG00000132475	146256	ENST00000587171.1	422037	146256	NA	ENSG00000132475.11	2.52014	0.560397	0.0198822	0.436591	0.875643	1	H3-3B	H3-3B	6069	3191.51	0.0630999	0.0491409	1.28406	0.199121	0.461784	H3-3B	chr17	Not_Biologically_Significant	NA	NA	NA	NA	NA	NA	NA	NA	NA	NA	NA	NA	NA	NA	NA	NA	NA	NA	NA	NA	NA	NA	NA	NA	NA
72585	ENSG00000132475	146243	ENST00000852231.1	422022	146243	NA	ENSG00000132475.11	2.82611	0.133492	-0.548108	0.847609	0.979227	1	H3-3B	NA	6069	3191.51	0.0630999	0.0491409	1.28406	0.199121	0.461784	H3-3B	chr17	Not_Biologically_Significant	NA	NA	NA	NA	NA	NA	NA	NA	NA	NA	NA	NA	NA	NA	NA	NA	NA	NA	NA	NA	NA	NA	NA	NA	NA
72586	ENSG00000132475	146255	ENST00000586270.5	422036	146255	NA	ENSG00000132475.11	1.7455	-0.596825	-0.0554728	0.409465	0.864264	1	H3-3B	H3-3B	6069	3191.51	0.0630999	0.0491409	1.28406	0.199121	0.461784	H3-3B	chr17	Not_Biologically_Significant	NA	NA	NA	NA	NA	NA	NA	NA	NA	NA	NA	NA	NA	NA	NA	NA	NA	NA	NA	NA	NA	NA	NA	NA	NA
72587	ENSG00000132475	146257	ENST00000589417.1	422038	146257	NA	ENSG00000132475.11	1.48408	0.530278	0.0682972	0.460018	0.884334	1	H3-3B	H3-3B	6069	3191.51	0.0630999	0.0491409	1.28406	0.199121	0.461784	H3-3B	chr17	Not_Biologically_Significant	NA	NA	NA	NA	NA	NA	NA	NA	NA	NA	NA	NA	NA	NA	NA	NA	NA	NA	NA	NA	NA	NA	NA	NA	NA
72588	ENSG00000132475	146240	ENST00000254810.8	422016	146240	NA	ENSG00000132475.11	2.84122	1.37694	0.116638	0.0840827	0.548101	0.866265	H3-3B	H3-3B	6069	3191.51	0.0630999	0.0491409	1.28406	0.199121	0.461784	H3-3B	chr17	Not_Biologically_Significant	NA	NA	NA	NA	NA	NA	NA	NA	NA	NA	NA	NA	NA	NA	NA	NA	NA	NA	NA	NA	NA	NA	NA	NA	NA
72589	ENSG00000132475	146247	ENST00000593254.1	422027	146247	NA	ENSG00000132475.11	2.3943	-0.837143	-0.235335	0.262068	0.780217	1	H3-3B	H3-3B	6069	3191.51	0.0630999	0.0491409	1.28406	0.199121	0.461784	H3-3B	chr17	Not_Biologically_Significant	NA	NA	NA	NA	NA	NA	NA	NA	NA	NA	NA	NA	NA	NA	NA	NA	NA	NA	NA	NA	NA	NA	NA	NA	NA
72590	ENSG00000132475	146253	ENST00000589599.5	422034	146253	NA	ENSG00000132475.11	0.446285	0.117738	-0.110387	0.865267	0.981976	1	H3-3B	H3-3B	6069	3191.51	0.0630999	0.0491409	1.28406	0.199121	0.461784	H3-3B	chr17	Not_Biologically_Significant	NA	NA	NA	NA	NA	NA	NA	NA	NA	NA	NA	NA	NA	NA	NA	NA	NA	NA	NA	NA	NA	NA	NA	NA	NA
72591	ENSG00000132475	146254	ENST00000586607.5	422035	146254	NA	ENSG00000132475.11	1.18853	0.203968	0.958915	0.769687	0.966269	1	H3-3B	H3-3B	6069	3191.51	0.0630999	0.0491409	1.28406	0.199121	0.461784	H3-3B	chr17	Not_Biologically_Significant	NA	NA	NA	NA	NA	NA	NA	NA	NA	NA	NA	NA	NA	NA	NA	NA	NA	NA	NA	NA	NA	NA	NA	NA	NA
72592	ENSG00000132475	146250	ENST00000917673.1	422030	146250	NA	ENSG00000132475.11	2.1581	0.295476	0.2379	0.673379	0.946487	1	H3-3B	NA	6069	3191.51	0.0630999	0.0491409	1.28406	0.199121	0.461784	H3-3B	chr17	Not_Biologically_Significant	NA	NA	NA	NA	NA	NA	NA	NA	NA	NA	NA	NA	NA	NA	NA	NA	NA	NA	NA	NA	NA	NA	NA	NA	NA
72593	ENSG00000132475	146245	ENST00000852232.1	422024	146245	NA	ENSG00000132475.11	1.56856	-0.173929	-0.305925	0.802544	0.972108	1	H3-3B	NA	6069	3191.51	0.0630999	0.0491409	1.28406	0.199121	0.461784	H3-3B	chr17	Not_Biologically_Significant	NA	NA	NA	NA	NA	NA	NA	NA	NA	NA	NA	NA	NA	NA	NA	NA	NA	NA	NA	NA	NA	NA	NA	NA	NA
72594	ENSG00000132475	146258	ENST00000591893.1	422039	146258	NA	ENSG00000132475.11	1.2718	-1.2071	-0.214562	0.122724	0.625961	0.93195	H3-3B	H3-3B	6069	3191.51	0.0630999	0.0491409	1.28406	0.199121	0.461784	H3-3B	chr17	Not_Biologically_Significant	NA	NA	NA	NA	NA	NA	NA	NA	NA	NA	NA	NA	NA	NA	NA	NA	NA	NA	NA	NA	NA	NA	NA	NA	NA
72595	ENSG00000132478	146265	ENST00000925670.1	408463	146265	NA	ENSG00000132478.11	1.66538	-0.37746	0.0655893	0.592931	0.926548	1	UNK	NA	6070	553.397	-0.0339571	0.0581416	-0.584042	0.559192	0.784204	UNK	chr17	Not_Biologically_Significant	NA	NA	NA	NA	NA	NA	NA	NA	NA	NA	NA	NA	NA	NA	NA	NA	NA	NA	NA	NA	NA	NA	NA	NA	NA
72596	ENSG00000132478	146269	ENST00000586217.1	408467	146269	NA	ENSG00000132478.11	0.679623	0.179563	-0.0128412	0.796313	0.97083	1	UNK	UNK	6070	553.397	-0.0339571	0.0581416	-0.584042	0.559192	0.784204	UNK	chr17	Not_Biologically_Significant	NA	NA	NA	NA	NA	NA	NA	NA	NA	NA	NA	NA	NA	NA	NA	NA	NA	NA	NA	NA	NA	NA	NA	NA	NA
72597	ENSG00000132478	146268	ENST00000592074.1	408466	146268	NA	ENSG00000132478.11	0.960796	0.750675	0.0819859	0.309043	0.812089	1	UNK	UNK	6070	553.397	-0.0339571	0.0581416	-0.584042	0.559192	0.784204	UNK	chr17	Not_Biologically_Significant	NA	NA	NA	NA	NA	NA	NA	NA	NA	NA	NA	NA	NA	NA	NA	NA	NA	NA	NA	NA	NA	NA	NA	NA	NA
72598	ENSG00000132478	146267	ENST00000925671.1	408465	146267	NA	ENSG00000132478.11	0.970371	-0.480952	-0.194958	0.500318	0.898876	1	UNK	NA	6070	553.397	-0.0339571	0.0581416	-0.584042	0.559192	0.784204	UNK	chr17	Not_Biologically_Significant	NA	NA	NA	NA	NA	NA	NA	NA	NA	NA	NA	NA	NA	NA	NA	NA	NA	NA	NA	NA	NA	NA	NA	NA	NA
72599	ENSG00000132478	146263	ENST00000587501.1	408461	146263	NA	ENSG00000132478.11	0.66536	-0.371667	-0.306884	0.598423	0.928141	1	UNK	UNK	6070	553.397	-0.0339571	0.0581416	-0.584042	0.559192	0.784204	UNK	chr17	Not_Biologically_Significant	NA	NA	NA	NA	NA	NA	NA	NA	NA	NA	NA	NA	NA	NA	NA	NA	NA	NA	NA	NA	NA	NA	NA	NA	NA
72600	ENSG00000132478	146262	ENST00000589790.1	408460	146262	NA	ENSG00000132478.11	1.22065	1.25536	0.185165	0.110458	0.604457	0.914388	UNK	UNK	6070	553.397	-0.0339571	0.0581416	-0.584042	0.559192	0.784204	UNK	chr17	Not_Biologically_Significant	NA	NA	NA	NA	NA	NA	NA	NA	NA	NA	NA	NA	NA	NA	NA	NA	NA	NA	NA	NA	NA	NA	NA	NA	NA
72601	ENSG00000132478	146260	ENST00000925668.1	408458	146260	NA	ENSG00000132478.11	1.25631	0.563254	0.149905	0.434452	0.874984	1	UNK	NA	6070	553.397	-0.0339571	0.0581416	-0.584042	0.559192	0.784204	UNK	chr17	Not_Biologically_Significant	NA	NA	NA	NA	NA	NA	NA	NA	NA	NA	NA	NA	NA	NA	NA	NA	NA	NA	NA	NA	NA	NA	NA	NA	NA
72602	ENSG00000132478	146264	ENST00000586527.1	408462	146264	NA	ENSG00000132478.11	1.90799	1.40631	0.182461	0.0785756	0.533954	0.852257	UNK	UNK	6070	553.397	-0.0339571	0.0581416	-0.584042	0.559192	0.784204	UNK	chr17	Not_Biologically_Significant	NA	NA	NA	NA	NA	NA	NA	NA	NA	NA	NA	NA	NA	NA	NA	NA	NA	NA	NA	NA	NA	NA	NA	NA	NA
72603	ENSG00000132478	146266	ENST00000592629.1	408464	146266	NA	ENSG00000132478.11	1.02314	1.44627	0.179142	0.0716017	0.514592	0.831703	UNK	UNK	6070	553.397	-0.0339571	0.0581416	-0.584042	0.559192	0.784204	UNK	chr17	Not_Biologically_Significant	NA	NA	NA	NA	NA	NA	NA	NA	NA	NA	NA	NA	NA	NA	NA	NA	NA	NA	NA	NA	NA	NA	NA	NA	NA
72604	ENSG00000132478	146259	ENST00000589666.6	408457	146259	NA	ENSG00000132478.11	2.59859	-1.06683	-0.0840515	0.16532	0.685887	0.987414	UNK	UNK	6070	553.397	-0.0339571	0.0581416	-0.584042	0.559192	0.784204	UNK	chr17	Not_Biologically_Significant	NA	NA	NA	NA	NA	NA	NA	NA	NA	NA	NA	NA	NA	NA	NA	NA	NA	NA	NA	NA	NA	NA	NA	NA	NA
72605	ENSG00000132478	146261	ENST00000925669.1	408459	146261	NA	ENSG00000132478.11	1.56942	-0.312619	-0.170454	0.656123	0.942218	1	UNK	NA	6070	553.397	-0.0339571	0.0581416	-0.584042	0.559192	0.784204	UNK	chr17	Not_Biologically_Significant	NA	NA	NA	NA	NA	NA	NA	NA	NA	NA	NA	NA	NA	NA	NA	NA	NA	NA	NA	NA	NA	NA	NA	NA	NA
72606	ENSG00000132481	146307	ENST00000592942.1	422090	146307	NA	ENSG00000132481.8	0.552734	-0.430913	-0.134934	0.543799	0.913058	1	TRIM47	TRIM47	6071	38.6191	-0.290013	0.117623	-2.46562	0.0136776	0.0872595	TRIM47	chr17	Not_Biologically_Significant	NA	NA	NA	NA	NA	NA	NA	NA	NA	NA	NA	NA	NA	NA	NA	NA	NA	NA	NA	NA	NA	NA	NA	NA	NA
72607	ENSG00000132481	146306	ENST00000254816.6	422089	146306	NA	ENSG00000132481.8	1.43645	-0.590794	-0.211949	0.413854	0.865903	1	TRIM47	TRIM47	6071	38.6191	-0.290013	0.117623	-2.46562	0.0136776	0.0872595	TRIM47	chr17	Not_Biologically_Significant	NA	NA	NA	NA	NA	NA	NA	NA	NA	NA	NA	NA	NA	NA	NA	NA	NA	NA	NA	NA	NA	NA	NA	NA	NA
72608	ENSG00000132481	146304	ENST00000587339.2	422087	146304	NA	ENSG00000132481.8	1.17119	-1.18567	-0.283931	0.128507	0.634773	0.940003	TRIM47	TRIM47	6071	38.6191	-0.290013	0.117623	-2.46562	0.0136776	0.0872595	TRIM47	chr17	Not_Biologically_Significant	NA	NA	NA	NA	NA	NA	NA	NA	NA	NA	NA	NA	NA	NA	NA	NA	NA	NA	NA	NA	NA	NA	NA	NA	NA
72609	ENSG00000132481	146303	ENST00000585333.1	422086	146303	NA	ENSG00000132481.8	0.412013	-0.56123	-0.246403	0.435962	0.875536	1	TRIM47	TRIM47	6071	38.6191	-0.290013	0.117623	-2.46562	0.0136776	0.0872595	TRIM47	chr17	Not_Biologically_Significant	NA	NA	NA	NA	NA	NA	NA	NA	NA	NA	NA	NA	NA	NA	NA	NA	NA	NA	NA	NA	NA	NA	NA	NA	NA
72610	ENSG00000132481	146305	ENST00000964611.1	422088	146305	NA	ENSG00000132481.8	0.433882	0.454087	0.227853	0.523371	0.90694	1	TRIM47	NA	6071	38.6191	-0.290013	0.117623	-2.46562	0.0136776	0.0872595	TRIM47	chr17	Not_Biologically_Significant	NA	NA	NA	NA	NA	NA	NA	NA	NA	NA	NA	NA	NA	NA	NA	NA	NA	NA	NA	NA	NA	NA	NA	NA	NA
72611	ENSG00000132485	7463	ENST00000370920.8	33337	7463	NA	ENSG00000132485.15	2.49131	0.135238	0.0626763	0.845604	0.978841	1	ZRANB2	ZRANB2	6072	779.016	0.0130754	0.0640624	0.204104	0.838272	0.933388	ZRANB2	chr1	Not_Biologically_Significant	NA	NA	NA	NA	NA	NA	NA	NA	NA	NA	NA	NA	NA	NA	NA	NA	NA	NA	NA	NA	NA	NA	NA	NA	NA
72612	ENSG00000132485	7464	ENST00000929968.1	33340	7464	NA	ENSG00000132485.15	0.483661	0.442619	0.157067	0.533456	0.910345	1	ZRANB2	NA	6072	779.016	0.0130754	0.0640624	0.204104	0.838272	0.933388	ZRANB2	chr1	Not_Biologically_Significant	NA	NA	NA	NA	NA	NA	NA	NA	NA	NA	NA	NA	NA	NA	NA	NA	NA	NA	NA	NA	NA	NA	NA	NA	NA
72613	ENSG00000132485	7466	ENST00000477096.1	33343	7466	NA	ENSG00000132485.15	2.43945	-0.230992	-0.00484954	0.740666	0.961788	1	ZRANB2	ZRANB2	6072	779.016	0.0130754	0.0640624	0.204104	0.838272	0.933388	ZRANB2	chr1	Not_Biologically_Significant	NA	NA	NA	NA	NA	NA	NA	NA	NA	NA	NA	NA	NA	NA	NA	NA	NA	NA	NA	NA	NA	NA	NA	NA	NA
72614	ENSG00000132485	7462	ENST00000929967.1	33336	7462	NA	ENSG00000132485.15	0.764929	0.687183	0.457233	0.347772	0.834074	1	ZRANB2	NA	6072	779.016	0.0130754	0.0640624	0.204104	0.838272	0.933388	ZRANB2	chr1	Not_Biologically_Significant	NA	NA	NA	NA	NA	NA	NA	NA	NA	NA	NA	NA	NA	NA	NA	NA	NA	NA	NA	NA	NA	NA	NA	NA	NA
72615	ENSG00000132485	7467	ENST00000254821.10	33344	7467	NA	ENSG00000132485.15	2.36989	-0.992857	-0.116758	0.192438	0.719009	1	ZRANB2	ZRANB2	6072	779.016	0.0130754	0.0640624	0.204104	0.838272	0.933388	ZRANB2	chr1	Not_Biologically_Significant	NA	NA	NA	NA	NA	NA	NA	NA	NA	NA	NA	NA	NA	NA	NA	NA	NA	NA	NA	NA	NA	NA	NA	NA	NA
72616	ENSG00000132485	7468	ENST00000487510.1	33345	7468	NA	ENSG00000132485.15	1.42464	0.500357	0.033157	0.484165	0.892646	1	ZRANB2	ZRANB2	6072	779.016	0.0130754	0.0640624	0.204104	0.838272	0.933388	ZRANB2	chr1	Not_Biologically_Significant	NA	NA	NA	NA	NA	NA	NA	NA	NA	NA	NA	NA	NA	NA	NA	NA	NA	NA	NA	NA	NA	NA	NA	NA	NA
72617	ENSG00000132485	7470	ENST00000611683.1	33348	7470	NA	ENSG00000132485.15	1.96875	-0.0500397	-0.012919	0.942419	0.992471	1	ZRANB2	ZRANB2	6072	779.016	0.0130754	0.0640624	0.204104	0.838272	0.933388	ZRANB2	chr1	Not_Biologically_Significant	NA	NA	NA	NA	NA	NA	NA	NA	NA	NA	NA	NA	NA	NA	NA	NA	NA	NA	NA	NA	NA	NA	NA	NA	NA
72618	ENSG00000132485	7465	ENST00000852037.1	33342	7465	NA	ENSG00000132485.15	0.495289	-0.956349	-0.217473	0.207169	0.734231	1	ZRANB2	NA	6072	779.016	0.0130754	0.0640624	0.204104	0.838272	0.933388	ZRANB2	chr1	Not_Biologically_Significant	NA	NA	NA	NA	NA	NA	NA	NA	NA	NA	NA	NA	NA	NA	NA	NA	NA	NA	NA	NA	NA	NA	NA	NA	NA
72619	ENSG00000132485	7469	ENST00000479947.1	33346	7469	NA	ENSG00000132485.15	0.425749	0.282103	0.131292	0.68712	0.949531	1	ZRANB2	ZRANB2	6072	779.016	0.0130754	0.0640624	0.204104	0.838272	0.933388	ZRANB2	chr1	Not_Biologically_Significant	NA	NA	NA	NA	NA	NA	NA	NA	NA	NA	NA	NA	NA	NA	NA	NA	NA	NA	NA	NA	NA	NA	NA	NA	NA
72620	ENSG00000132507	138496	ENST00000336452.11	399177	138496	NA	ENSG00000132507.19	1.37787	1.11849	0.491379	0.148358	0.663621	0.966895	EIF5A	EIF5A	6073	1734.15	-0.132579	0.0537654	-2.46588	0.0136679	0.0872541	EIF5A	chr17	Not_Biologically_Significant	NA	NA	NA	NA	NA	NA	NA	NA	NA	NA	NA	NA	NA	NA	NA	NA	NA	NA	NA	NA	NA	NA	NA	NA	NA
72621	ENSG00000132507	138503	ENST00000939957.1	399197	138503	NA	ENSG00000132507.19	0.873887	-1.46532	-0.595549	0.0684692	0.505981	0.821417	EIF5A	NA	6073	1734.15	-0.132579	0.0537654	-2.46588	0.0136679	0.0872541	EIF5A	chr17	Not_Biologically_Significant	NA	NA	NA	NA	NA	NA	NA	NA	NA	NA	NA	NA	NA	NA	NA	NA	NA	NA	NA	NA	NA	NA	NA	NA	NA
72622	ENSG00000132507	138510	ENST00000419711.6	399210	138510	NA	ENSG00000132507.19	1.70874	-0.694524	-0.154934	0.34311	0.831933	1	EIF5A	EIF5A	6073	1734.15	-0.132579	0.0537654	-2.46588	0.0136679	0.0872541	EIF5A	chr17	Not_Biologically_Significant	NA	NA	NA	NA	NA	NA	NA	NA	NA	NA	NA	NA	NA	NA	NA	NA	NA	NA	NA	NA	NA	NA	NA	NA	NA
72623	ENSG00000132507	138497	ENST00000939950.1	399183	138497	NA	ENSG00000132507.19	0.464578	0.0909524	-0.0247479	0.895714	0.986261	1	EIF5A	NA	6073	1734.15	-0.132579	0.0537654	-2.46588	0.0136679	0.0872541	EIF5A	chr17	Not_Biologically_Significant	NA	NA	NA	NA	NA	NA	NA	NA	NA	NA	NA	NA	NA	NA	NA	NA	NA	NA	NA	NA	NA	NA	NA	NA	NA
72624	ENSG00000132507	138506	ENST00000573542.5	399200	138506	NA	ENSG00000132507.19	0.772251	0.199325	0.0488125	0.774728	0.967286	1	EIF5A	EIF5A	6073	1734.15	-0.132579	0.0537654	-2.46588	0.0136679	0.0872541	EIF5A	chr17	Not_Biologically_Significant	NA	NA	NA	NA	NA	NA	NA	NA	NA	NA	NA	NA	NA	NA	NA	NA	NA	NA	NA	NA	NA	NA	NA	NA	NA
72625	ENSG00000132507	138502	ENST00000894300.1	399193	138502	NA	ENSG00000132507.19	1.37508	-0.225159	-0.137207	0.746903	0.962839	1	EIF5A	NA	6073	1734.15	-0.132579	0.0537654	-2.46588	0.0136679	0.0872541	EIF5A	chr17	Not_Biologically_Significant	NA	NA	NA	NA	NA	NA	NA	NA	NA	NA	NA	NA	NA	NA	NA	NA	NA	NA	NA	NA	NA	NA	NA	NA	NA
72626	ENSG00000132507	138515	ENST00000894310.1	399226	138515	NA	ENSG00000132507.19	1.07835	-0.191071	-0.0565371	0.783714	0.968704	1	EIF5A	NA	6073	1734.15	-0.132579	0.0537654	-2.46588	0.0136679	0.0872541	EIF5A	chr17	Not_Biologically_Significant	NA	NA	NA	NA	NA	NA	NA	NA	NA	NA	NA	NA	NA	NA	NA	NA	NA	NA	NA	NA	NA	NA	NA	NA	NA
72627	ENSG00000132507	138507	ENST00000894302.1	399202	138507	NA	ENSG00000132507.19	1.28616	-0.458333	-0.0333762	0.51965	0.905754	1	EIF5A	NA	6073	1734.15	-0.132579	0.0537654	-2.46588	0.0136679	0.0872541	EIF5A	chr17	Not_Biologically_Significant	NA	NA	NA	NA	NA	NA	NA	NA	NA	NA	NA	NA	NA	NA	NA	NA	NA	NA	NA	NA	NA	NA	NA	NA	NA
72628	ENSG00000132507	138501	ENST00000894299.1	399191	138501	NA	ENSG00000132507.19	2.19128	-0.976667	-1.81289	0.198844	0.725646	1	EIF5A	NA	6073	1734.15	-0.132579	0.0537654	-2.46588	0.0136679	0.0872541	EIF5A	chr17	Not_Biologically_Significant	NA	NA	NA	NA	NA	NA	NA	NA	NA	NA	NA	NA	NA	NA	NA	NA	NA	NA	NA	NA	NA	NA	NA	NA	NA
72629	ENSG00000132507	138514	ENST00000894307.1	399224	138514	NA	ENSG00000132507.19	0.563619	-0.699444	-0.346243	0.339985	0.829796	1	EIF5A	NA	6073	1734.15	-0.132579	0.0537654	-2.46588	0.0136679	0.0872541	EIF5A	chr17	Not_Biologically_Significant	NA	NA	NA	NA	NA	NA	NA	NA	NA	NA	NA	NA	NA	NA	NA	NA	NA	NA	NA	NA	NA	NA	NA	NA	NA
72630	ENSG00000132507	138509	ENST00000575001.1	399206	138509	NA	ENSG00000132507.19	0.902973	-1.68417	-0.261407	0.0402382	0.408019	0.705984	EIF5A	EIF5A	6073	1734.15	-0.132579	0.0537654	-2.46588	0.0136679	0.0872541	EIF5A	chr17	Not_Biologically_Significant	NA	NA	NA	NA	NA	NA	NA	NA	NA	NA	NA	NA	NA	NA	NA	NA	NA	NA	NA	NA	NA	NA	NA	NA	NA
72631	ENSG00000132507	138513	ENST00000894309.1	399223	138513	NA	ENSG00000132507.19	0.983171	0.21754	0.0607476	0.755049	0.963867	1	EIF5A	NA	6073	1734.15	-0.132579	0.0537654	-2.46588	0.0136679	0.0872541	EIF5A	chr17	Not_Biologically_Significant	NA	NA	NA	NA	NA	NA	NA	NA	NA	NA	NA	NA	NA	NA	NA	NA	NA	NA	NA	NA	NA	NA	NA	NA	NA
72632	ENSG00000132507	138508	ENST00000336458.13	399203	138508	NA	ENSG00000132507.19	3.25992	-2.33504	-0.0973662	0.0066531	0.169051	0.370656	EIF5A	EIF5A	6073	1734.15	-0.132579	0.0537654	-2.46588	0.0136679	0.0872541	EIF5A	chr17	Not_Biologically_Significant	NA	NA	NA	NA	NA	NA	NA	NA	NA	NA	NA	NA	NA	NA	NA	NA	NA	NA	NA	NA	NA	NA	NA	NA	NA
72633	ENSG00000132507	138499	ENST00000894306.1	399187	138499	NA	ENSG00000132507.19	2.05739	1.98782	0.773584	0.0181047	0.283073	0.544617	EIF5A	NA	6073	1734.15	-0.132579	0.0537654	-2.46588	0.0136679	0.0872541	EIF5A	chr17	Not_Biologically_Significant	NA	NA	NA	NA	NA	NA	NA	NA	NA	NA	NA	NA	NA	NA	NA	NA	NA	NA	NA	NA	NA	NA	NA	NA	NA
72634	ENSG00000132507	138505	ENST00000894301.1	399199	138505	NA	ENSG00000132507.19	0.924674	0.0304762	-0.0450166	0.964952	0.99556	1	EIF5A	NA	6073	1734.15	-0.132579	0.0537654	-2.46588	0.0136679	0.0872541	EIF5A	chr17	Not_Biologically_Significant	NA	NA	NA	NA	NA	NA	NA	NA	NA	NA	NA	NA	NA	NA	NA	NA	NA	NA	NA	NA	NA	NA	NA	NA	NA
72635	ENSG00000132507	138512	ENST00000894308.1	399222	138512	NA	ENSG00000132507.19	0.685275	0.701111	0.137586	0.338947	0.829473	1	EIF5A	NA	6073	1734.15	-0.132579	0.0537654	-2.46588	0.0136679	0.0872541	EIF5A	chr17	Not_Biologically_Significant	NA	NA	NA	NA	NA	NA	NA	NA	NA	NA	NA	NA	NA	NA	NA	NA	NA	NA	NA	NA	NA	NA	NA	NA	NA
72636	ENSG00000132507	138500	ENST00000894297.1	399188	138500	NA	ENSG00000132507.19	1.51006	1.71111	2.55407	0.0375993	0.396105	0.692223	EIF5A	NA	6073	1734.15	-0.132579	0.0537654	-2.46588	0.0136679	0.0872541	EIF5A	chr17	Not_Biologically_Significant	NA	NA	NA	NA	NA	NA	NA	NA	NA	NA	NA	NA	NA	NA	NA	NA	NA	NA	NA	NA	NA	NA	NA	NA	NA
72637	ENSG00000132507	138504	ENST00000572815.5	399198	138504	NA	ENSG00000132507.19	1.09078	-1.35413	-0.461073	0.0885676	0.558686	0.876346	EIF5A	EIF5A	6073	1734.15	-0.132579	0.0537654	-2.46588	0.0136679	0.0872541	EIF5A	chr17	Not_Biologically_Significant	NA	NA	NA	NA	NA	NA	NA	NA	NA	NA	NA	NA	NA	NA	NA	NA	NA	NA	NA	NA	NA	NA	NA	NA	NA
72638	ENSG00000132507	138498	ENST00000355068.4	399186	138498	NA	ENSG00000132507.19	1.37209	0.295873	0.0331381	0.672985	0.946297	1	EIF5A	EIF5A	6073	1734.15	-0.132579	0.0537654	-2.46588	0.0136679	0.0872541	EIF5A	chr17	Not_Biologically_Significant	NA	NA	NA	NA	NA	NA	NA	NA	NA	NA	NA	NA	NA	NA	NA	NA	NA	NA	NA	NA	NA	NA	NA	NA	NA
72639	ENSG00000132507	138511	ENST00000939964.1	399218	138511	NA	ENSG00000132507.19	0.577512	-0.336667	-0.0641456	0.63223	0.936651	1	EIF5A	NA	6073	1734.15	-0.132579	0.0537654	-2.46588	0.0136679	0.0872541	EIF5A	chr17	Not_Biologically_Significant	NA	NA	NA	NA	NA	NA	NA	NA	NA	NA	NA	NA	NA	NA	NA	NA	NA	NA	NA	NA	NA	NA	NA	NA	NA
72640	ENSG00000132507	138495	ENST00000894295.1	399176	138495	NA	ENSG00000132507.19	0.993624	-0.689127	-0.219369	0.346541	0.833849	1	EIF5A	NA	6073	1734.15	-0.132579	0.0537654	-2.46588	0.0136679	0.0872541	EIF5A	chr17	Not_Biologically_Significant	NA	NA	NA	NA	NA	NA	NA	NA	NA	NA	NA	NA	NA	NA	NA	NA	NA	NA	NA	NA	NA	NA	NA	NA	NA
72641	ENSG00000132510	138748	ENST00000570632.1	399520	138748	NA	ENSG00000132510.12	0.750311	0.299246	0.0649843	0.669563	0.94534	1	KDM6B	KDM6B	6074	524.115	0.0947553	0.095231	0.995004	0.319734	0.596083	KDM6B	chr17	Not_Biologically_Significant	1705	NA	NA	NA	NA	NA	NA	NA	NA	NA	NA	7851329	7851394	7851477	7851549	0.0016192	-0.137	NA	NA	NA	NA	NA	NA	NA	NA
72642	ENSG00000132510	138740	ENST00000911119.1	399508	138740	NA	ENSG00000132510.12	1.2534	1.31536	0.801286	0.0966557	0.576233	0.892152	KDM6B	NA	6074	524.115	0.0947553	0.095231	0.995004	0.319734	0.596083	KDM6B	chr17	Not_Biologically_Significant	1705	NA	NA	NA	NA	NA	NA	NA	NA	NA	NA	7851329	7851394	7851477	7851549	0.0016192	-0.137	NA	NA	NA	NA	NA	NA	NA	NA
72643	ENSG00000132510	138744	ENST00000572030.1	399515	138744	NA	ENSG00000132510.12	0.8345	2.18151	0.287852	0.010494	0.215296	0.443737	KDM6B	KDM6B	6074	524.115	0.0947553	0.095231	0.995004	0.319734	0.596083	KDM6B	chr17	Not_Biologically_Significant	1705	NA	NA	NA	NA	NA	NA	NA	NA	NA	NA	7851329	7851394	7851477	7851549	0.0016192	-0.137	NA	NA	NA	NA	NA	NA	NA	NA
72644	ENSG00000132510	138746	ENST00000911122.1	399517	138746	NA	ENSG00000132510.12	1.588	-1.36361	-1.31873	0.0866892	0.55442	0.872255	KDM6B	NA	6074	524.115	0.0947553	0.095231	0.995004	0.319734	0.596083	KDM6B	chr17	Not_Biologically_Significant	1705	NA	NA	NA	NA	NA	NA	NA	NA	NA	NA	7851329	7851394	7851477	7851549	0.0016192	-0.137	NA	NA	NA	NA	NA	NA	NA	NA
72645	ENSG00000132510	138747	ENST00000911123.1	399518	138747	NA	ENSG00000132510.12	1.85073	0.868056	0.595609	0.246754	0.769489	1	KDM6B	NA	6074	524.115	0.0947553	0.095231	0.995004	0.319734	0.596083	KDM6B	chr17	Not_Biologically_Significant	1705	NA	NA	NA	NA	NA	NA	NA	NA	NA	NA	7851329	7851394	7851477	7851549	0.0016192	-0.137	NA	NA	NA	NA	NA	NA	NA	NA
72646	ENSG00000132510	138742	ENST00000448097.7	399510	138742	NA	ENSG00000132510.12	2.35546	1.3954	0.293809	0.080575	0.539172	0.857564	KDM6B	KDM6B	6074	524.115	0.0947553	0.095231	0.995004	0.319734	0.596083	KDM6B	chr17	Not_Biologically_Significant	1705	NA	NA	NA	NA	NA	NA	NA	NA	NA	NA	7851329	7851394	7851477	7851549	0.0016192	-0.137	NA	NA	NA	NA	NA	NA	NA	NA
72647	ENSG00000132510	138745	ENST00000911121.1	399516	138745	NA	ENSG00000132510.12	1.77209	0.257063	-0.0982276	0.713123	0.954965	1	KDM6B	NA	6074	524.115	0.0947553	0.095231	0.995004	0.319734	0.596083	KDM6B	chr17	Not_Biologically_Significant	1705	NA	NA	NA	NA	NA	NA	NA	NA	NA	NA	7851329	7851394	7851477	7851549	0.0016192	-0.137	NA	NA	NA	NA	NA	NA	NA	NA
72648	ENSG00000132510	138741	ENST00000911120.1	399509	138741	NA	ENSG00000132510.12	2.04386	-0.475238	-0.176285	0.505138	0.900674	1	KDM6B	NA	6074	524.115	0.0947553	0.095231	0.995004	0.319734	0.596083	KDM6B	chr17	Not_Biologically_Significant	1705	NA	NA	NA	NA	NA	NA	NA	NA	NA	NA	7851329	7851394	7851477	7851549	0.0016192	-0.137	NA	NA	NA	NA	NA	NA	NA	NA
72649	ENSG00000132510	138743	ENST00000254846.9	399514	138743	NA	ENSG00000132510.12	2.0402	-0.438452	-0.34429	0.537132	0.911389	1	KDM6B	KDM6B	6074	524.115	0.0947553	0.095231	0.995004	0.319734	0.596083	KDM6B	chr17	Not_Biologically_Significant	1705	NA	NA	NA	NA	NA	NA	NA	NA	NA	NA	7851329	7851394	7851477	7851549	0.0016192	-0.137	NA	NA	NA	NA	NA	NA	NA	NA
72650	ENSG00000132514	NA	NA	NA	NA	NA	NA	NA	NA	NA	NA	NA	NA	NA	NA	6075	5.19333	0.959671	0.342285	2.80372	0.00505168	0.0442459	CLEC10A	chr17	Trending_Towards_Increased_RNA_Expression	NA	NA	NA	NA	NA	NA	NA	NA	NA	NA	NA	NA	NA	NA	NA	NA	NA	NA	NA	NA	NA	NA	NA	NA	NA
72651	ENSG00000132517	138056	ENST00000894338.1	411336	138056	NA	ENSG00000132517.16	1.16246	-0.609127	-0.671758	0.400604	0.860027	1	SLC52A1	NA	6076	634.227	-0.0976357	0.108011	-0.903945	0.366024	0.638452	SLC52A1	chr17	Not_Biologically_Significant	NA	NA	NA	NA	NA	NA	NA	NA	NA	NA	NA	NA	NA	NA	NA	NA	NA	NA	NA	NA	NA	NA	NA	NA	NA
72652	ENSG00000132517	138051	ENST00000424747.1	411331	138051	NA	ENSG00000132517.16	1.92433	-0.888373	-0.233744	0.2371	0.76157	1	SLC52A1	SLC52A1	6076	634.227	-0.0976357	0.108011	-0.903945	0.366024	0.638452	SLC52A1	chr17	Not_Biologically_Significant	NA	NA	NA	NA	NA	NA	NA	NA	NA	NA	NA	NA	NA	NA	NA	NA	NA	NA	NA	NA	NA	NA	NA	NA	NA
72653	ENSG00000132517	138052	ENST00000961591.1	411332	138052	NA	ENSG00000132517.16	0.559166	0.373532	0.335061	0.59665	0.92764	1	SLC52A1	NA	6076	634.227	-0.0976357	0.108011	-0.903945	0.366024	0.638452	SLC52A1	chr17	Not_Biologically_Significant	NA	NA	NA	NA	NA	NA	NA	NA	NA	NA	NA	NA	NA	NA	NA	NA	NA	NA	NA	NA	NA	NA	NA	NA	NA
72654	ENSG00000132517	138048	ENST00000512825.7	411328	138048	NA	ENSG00000132517.16	1.80369	-0.181032	-0.0097926	0.794691	0.970504	1	SLC52A1	SLC52A1	6076	634.227	-0.0976357	0.108011	-0.903945	0.366024	0.638452	SLC52A1	chr17	Not_Biologically_Significant	NA	NA	NA	NA	NA	NA	NA	NA	NA	NA	NA	NA	NA	NA	NA	NA	NA	NA	NA	NA	NA	NA	NA	NA	NA
72655	ENSG00000132517	138054	ENST00000961589.1	411334	138054	NA	ENSG00000132517.16	0.605359	-0.190952	-0.456552	0.783857	0.968725	1	SLC52A1	NA	6076	634.227	-0.0976357	0.108011	-0.903945	0.366024	0.638452	SLC52A1	chr17	Not_Biologically_Significant	NA	NA	NA	NA	NA	NA	NA	NA	NA	NA	NA	NA	NA	NA	NA	NA	NA	NA	NA	NA	NA	NA	NA	NA	NA
72656	ENSG00000132517	138055	ENST00000961590.1	411335	138055	NA	ENSG00000132517.16	1.55923	-1.01016	-0.697471	0.1858	0.711783	1	SLC52A1	NA	6076	634.227	-0.0976357	0.108011	-0.903945	0.366024	0.638452	SLC52A1	chr17	Not_Biologically_Significant	NA	NA	NA	NA	NA	NA	NA	NA	NA	NA	NA	NA	NA	NA	NA	NA	NA	NA	NA	NA	NA	NA	NA	NA	NA
72657	ENSG00000132517	138057	ENST00000575919.1	411337	138057	NA	ENSG00000132517.16	2.10477	1.17524	0.234179	0.131449	0.639299	0.944081	SLC52A1	SLC52A1	6076	634.227	-0.0976357	0.108011	-0.903945	0.366024	0.638452	SLC52A1	chr17	Not_Biologically_Significant	NA	NA	NA	NA	NA	NA	NA	NA	NA	NA	NA	NA	NA	NA	NA	NA	NA	NA	NA	NA	NA	NA	NA	NA	NA
72658	ENSG00000132517	138050	ENST00000573674.1	411330	138050	NA	ENSG00000132517.16	1.60654	-0.751825	-0.0830727	0.308376	0.811829	1	SLC52A1	SLC52A1	6076	634.227	-0.0976357	0.108011	-0.903945	0.366024	0.638452	SLC52A1	chr17	Not_Biologically_Significant	NA	NA	NA	NA	NA	NA	NA	NA	NA	NA	NA	NA	NA	NA	NA	NA	NA	NA	NA	NA	NA	NA	NA	NA	NA
72659	ENSG00000132517	138053	ENST00000923984.1	411333	138053	NA	ENSG00000132517.16	1.79579	-0.67123	-0.205984	0.358146	0.840717	1	SLC52A1	NA	6076	634.227	-0.0976357	0.108011	-0.903945	0.366024	0.638452	SLC52A1	chr17	Not_Biologically_Significant	NA	NA	NA	NA	NA	NA	NA	NA	NA	NA	NA	NA	NA	NA	NA	NA	NA	NA	NA	NA	NA	NA	NA	NA	NA
72660	ENSG00000132517	138049	ENST00000254853.10	411329	138049	NA	ENSG00000132517.16	2.65789	-1.14813	-0.032122	0.139319	0.651685	0.954886	SLC52A1	SLC52A1	6076	634.227	-0.0976357	0.108011	-0.903945	0.366024	0.638452	SLC52A1	chr17	Not_Biologically_Significant	NA	NA	NA	NA	NA	NA	NA	NA	NA	NA	NA	NA	NA	NA	NA	NA	NA	NA	NA	NA	NA	NA	NA	NA	NA
72661	ENSG00000132522	138516	ENST00000570780.5	411946	138516	NA	ENSG00000132522.17	0.670961	-0.156746	0.0353444	0.821571	0.975225	1	GPS2	GPS2	6078	473.293	0.0898263	0.0756466	1.18745	0.235051	0.505997	GPS2	chr17	Not_Biologically_Significant	NA	NA	NA	NA	NA	NA	NA	NA	NA	NA	NA	NA	NA	NA	NA	NA	NA	NA	NA	NA	NA	NA	NA	NA	NA
72662	ENSG00000132522	138520	ENST00000573684.5	411952	138520	NA	ENSG00000132522.17	0.624367	-1.76202	-0.211418	0.0330114	0.374101	0.665812	GPS2	GPS2	6078	473.293	0.0898263	0.0756466	1.18745	0.235051	0.505997	GPS2	chr17	Not_Biologically_Significant	NA	NA	NA	NA	NA	NA	NA	NA	NA	NA	NA	NA	NA	NA	NA	NA	NA	NA	NA	NA	NA	NA	NA	NA	NA
72663	ENSG00000132522	138531	ENST00000574201.1	411974	138531	NA	ENSG00000132522.17	0.751738	-0.589484	-0.0733848	0.41484	0.866201	1	GPS2	GPS2	6078	473.293	0.0898263	0.0756466	1.18745	0.235051	0.505997	GPS2	chr17	Not_Biologically_Significant	NA	NA	NA	NA	NA	NA	NA	NA	NA	NA	NA	NA	NA	NA	NA	NA	NA	NA	NA	NA	NA	NA	NA	NA	NA
72664	ENSG00000132522	138519	ENST00000571569.5	411950	138519	NA	ENSG00000132522.17	1.74532	0.520397	-0.0098653	0.467889	0.887305	1	GPS2	GPS2	6078	473.293	0.0898263	0.0756466	1.18745	0.235051	0.505997	GPS2	chr17	Not_Biologically_Significant	NA	NA	NA	NA	NA	NA	NA	NA	NA	NA	NA	NA	NA	NA	NA	NA	NA	NA	NA	NA	NA	NA	NA	NA	NA
72665	ENSG00000132522	138527	ENST00000572363.5	411969	138527	NA	ENSG00000132522.17	1.5379	0.767619	0.0663	0.2993	0.805722	1	GPS2	GPS2	6078	473.293	0.0898263	0.0756466	1.18745	0.235051	0.505997	GPS2	chr17	Not_Biologically_Significant	NA	NA	NA	NA	NA	NA	NA	NA	NA	NA	NA	NA	NA	NA	NA	NA	NA	NA	NA	NA	NA	NA	NA	NA	NA
72666	ENSG00000132522	138529	ENST00000573059.5	411971	138529	NA	ENSG00000132522.17	0.904	0.408532	0.448196	0.564021	0.919283	1	GPS2	GPS2	6078	473.293	0.0898263	0.0756466	1.18745	0.235051	0.505997	GPS2	chr17	Not_Biologically_Significant	NA	NA	NA	NA	NA	NA	NA	NA	NA	NA	NA	NA	NA	NA	NA	NA	NA	NA	NA	NA	NA	NA	NA	NA	NA
72667	ENSG00000132522	138524	ENST00000380728.7	411958	138524	NA	ENSG00000132522.17	2.54071	0.107024	0.0590728	0.877453	0.983892	1	GPS2	GPS2	6078	473.293	0.0898263	0.0756466	1.18745	0.235051	0.505997	GPS2	chr17	Not_Biologically_Significant	NA	NA	NA	NA	NA	NA	NA	NA	NA	NA	NA	NA	NA	NA	NA	NA	NA	NA	NA	NA	NA	NA	NA	NA	NA
72668	ENSG00000132522	138518	ENST00000572172.5	411949	138518	NA	ENSG00000132522.17	1.94077	-0.940159	-0.12518	0.213977	0.741477	1	GPS2	GPS2	6078	473.293	0.0898263	0.0756466	1.18745	0.235051	0.505997	GPS2	chr17	Not_Biologically_Significant	NA	NA	NA	NA	NA	NA	NA	NA	NA	NA	NA	NA	NA	NA	NA	NA	NA	NA	NA	NA	NA	NA	NA	NA	NA
72669	ENSG00000132522	138517	ENST00000573807.5	411947	138517	NA	ENSG00000132522.17	1.47679	-2.22087	-0.245343	0.00935092	0.202948	0.424399	GPS2	GPS2	6078	473.293	0.0898263	0.0756466	1.18745	0.235051	0.505997	GPS2	chr17	Not_Biologically_Significant	NA	NA	NA	NA	NA	NA	NA	NA	NA	NA	NA	NA	NA	NA	NA	NA	NA	NA	NA	NA	NA	NA	NA	NA	NA
72670	ENSG00000132522	138526	ENST00000577040.2	411968	138526	NA	ENSG00000132522.17	0.870152	-0.749325	-0.02598	0.309847	0.812598	1	GPS2	GPS2	6078	473.293	0.0898263	0.0756466	1.18745	0.235051	0.505997	GPS2	chr17	Not_Biologically_Significant	NA	NA	NA	NA	NA	NA	NA	NA	NA	NA	NA	NA	NA	NA	NA	NA	NA	NA	NA	NA	NA	NA	NA	NA	NA
72671	ENSG00000132522	138525	ENST00000571697.5	411967	138525	NA	ENSG00000132522.17	1.51513	-2.50817	-0.464824	0.00390185	0.124381	0.294756	GPS2	GPS2	6078	473.293	0.0898263	0.0756466	1.18745	0.235051	0.505997	GPS2	chr17	Not_Biologically_Significant	NA	NA	NA	NA	NA	NA	NA	NA	NA	NA	NA	NA	NA	NA	NA	NA	NA	NA	NA	NA	NA	NA	NA	NA	NA
72672	ENSG00000132522	138522	ENST00000574458.1	411956	138522	NA	ENSG00000132522.17	1.15885	-1.99575	-0.247171	0.0177147	0.280123	0.540277	GPS2	GPS2	6078	473.293	0.0898263	0.0756466	1.18745	0.235051	0.505997	GPS2	chr17	Not_Biologically_Significant	NA	NA	NA	NA	NA	NA	NA	NA	NA	NA	NA	NA	NA	NA	NA	NA	NA	NA	NA	NA	NA	NA	NA	NA	NA
72673	ENSG00000132522	138530	ENST00000571695.1	411973	138530	NA	ENSG00000132522.17	0.811513	0.224246	0.0851169	0.747857	0.963023	1	GPS2	GPS2	6078	473.293	0.0898263	0.0756466	1.18745	0.235051	0.505997	GPS2	chr17	Not_Biologically_Significant	NA	NA	NA	NA	NA	NA	NA	NA	NA	NA	NA	NA	NA	NA	NA	NA	NA	NA	NA	NA	NA	NA	NA	NA	NA
72674	ENSG00000132522	138528	ENST00000571098.5	411970	138528	NA	ENSG00000132522.17	0.667098	1.11313	0.63668	0.15004	0.665845	0.969063	GPS2	GPS2	6078	473.293	0.0898263	0.0756466	1.18745	0.235051	0.505997	GPS2	chr17	Not_Biologically_Significant	NA	NA	NA	NA	NA	NA	NA	NA	NA	NA	NA	NA	NA	NA	NA	NA	NA	NA	NA	NA	NA	NA	NA	NA	NA
72675	ENSG00000132522	138521	ENST00000389167.9	411953	138521	NA	ENSG00000132522.17	1.13226	0.524127	0.187529	0.464884	0.886287	1	GPS2	GPS2	6078	473.293	0.0898263	0.0756466	1.18745	0.235051	0.505997	GPS2	chr17	Not_Biologically_Significant	NA	NA	NA	NA	NA	NA	NA	NA	NA	NA	NA	NA	NA	NA	NA	NA	NA	NA	NA	NA	NA	NA	NA	NA	NA
72676	ENSG00000132522	138523	ENST00000896393.1	411957	138523	NA	ENSG00000132522.17	0.725601	1.11056	0.285301	0.150863	0.666827	0.970115	GPS2	NA	6078	473.293	0.0898263	0.0756466	1.18745	0.235051	0.505997	GPS2	chr17	Not_Biologically_Significant	NA	NA	NA	NA	NA	NA	NA	NA	NA	NA	NA	NA	NA	NA	NA	NA	NA	NA	NA	NA	NA	NA	NA	NA	NA
72677	ENSG00000132530	138297	ENST00000575147.5	398965	138297	NA	ENSG00000132530.18	0.520801	0.108849	-0.0110348	0.875383	0.98355	1	XAF1	XAF1	6079	378.875	0.385369	0.128521	2.99848	0.00271326	0.0281738	XAF1	chr17	Trending_Towards_Increased_RNA_Expression	1774	NA	NA	NA	NA	NA	NA	NA	NA	NA	NA	NA	NA	NA	NA	NA	NA	NA	NA	NA	NA	6759255	6759718	0.0198518	-0.12
72678	ENSG00000132530	138292	ENST00000361842.8	398957	138292	NA	ENSG00000132530.18	2.44831	1.91575	0.230889	0.0220298	0.310954	0.584109	XAF1	XAF1	6079	378.875	0.385369	0.128521	2.99848	0.00271326	0.0281738	XAF1	chr17	Trending_Towards_Increased_RNA_Expression	1774	NA	NA	NA	NA	NA	NA	NA	NA	NA	NA	NA	NA	NA	NA	NA	NA	NA	NA	NA	NA	6759255	6759718	0.0198518	-0.12
72679	ENSG00000132530	138294	ENST00000576724.5	398962	138294	NA	ENSG00000132530.18	1.19617	1.80238	0.245539	0.0297245	0.358487	0.644556	XAF1	XAF1	6079	378.875	0.385369	0.128521	2.99848	0.00271326	0.0281738	XAF1	chr17	Trending_Towards_Increased_RNA_Expression	1774	NA	NA	NA	NA	NA	NA	NA	NA	NA	NA	NA	NA	NA	NA	NA	NA	NA	NA	NA	NA	6759255	6759718	0.0198518	-0.12
72680	ENSG00000132530	138295	ENST00000571217.5	398963	138295	NA	ENSG00000132530.18	0.699603	0.408175	0.270705	0.564356	0.919306	1	XAF1	XAF1	6079	378.875	0.385369	0.128521	2.99848	0.00271326	0.0281738	XAF1	chr17	Trending_Towards_Increased_RNA_Expression	1774	NA	NA	NA	NA	NA	NA	NA	NA	NA	NA	NA	NA	NA	NA	NA	NA	NA	NA	NA	NA	6759255	6759718	0.0198518	-0.12
72681	ENSG00000132530	138298	ENST00000571135.5	398968	138298	NA	ENSG00000132530.18	0.795987	-0.411786	-0.0399053	0.56101	0.918516	1	XAF1	XAF1	6079	378.875	0.385369	0.128521	2.99848	0.00271326	0.0281738	XAF1	chr17	Trending_Towards_Increased_RNA_Expression	1774	NA	NA	NA	NA	NA	NA	NA	NA	NA	NA	NA	NA	NA	NA	NA	NA	NA	NA	NA	NA	6759255	6759718	0.0198518	-0.12
72682	ENSG00000132530	138285	ENST00000941937.1	398943	138285	NA	ENSG00000132530.18	0.175992	-0.327143	-0.0635062	0.641575	0.938749	1	XAF1	NA	6079	378.875	0.385369	0.128521	2.99848	0.00271326	0.0281738	XAF1	chr17	Trending_Towards_Increased_RNA_Expression	1774	NA	NA	NA	NA	NA	NA	NA	NA	NA	NA	NA	NA	NA	NA	NA	NA	NA	NA	NA	NA	6759255	6759718	0.0198518	-0.12
72683	ENSG00000132530	138286	ENST00000941934.1	398944	138286	NA	ENSG00000132530.18	1.18425	1.70401	0.434149	0.0382744	0.399372	0.695834	XAF1	NA	6079	378.875	0.385369	0.128521	2.99848	0.00271326	0.0281738	XAF1	chr17	Trending_Towards_Increased_RNA_Expression	1774	NA	NA	NA	NA	NA	NA	NA	NA	NA	NA	NA	NA	NA	NA	NA	NA	NA	NA	NA	NA	6759255	6759718	0.0198518	-0.12
72684	ENSG00000132530	138290	ENST00000572546.5	398953	138290	NA	ENSG00000132530.18	0.570024	-0.227976	-0.0583202	0.743874	0.962299	1	XAF1	XAF1	6079	378.875	0.385369	0.128521	2.99848	0.00271326	0.0281738	XAF1	chr17	Trending_Towards_Increased_RNA_Expression	1774	NA	NA	NA	NA	NA	NA	NA	NA	NA	NA	NA	NA	NA	NA	NA	NA	NA	NA	NA	NA	6759255	6759718	0.0198518	-0.12
72685	ENSG00000132530	138289	ENST00000576459.1	398952	138289	NA	ENSG00000132530.18	0.678717	0.0410317	-0.0361517	0.952803	0.99408	1	XAF1	XAF1	6079	378.875	0.385369	0.128521	2.99848	0.00271326	0.0281738	XAF1	chr17	Trending_Towards_Increased_RNA_Expression	1774	NA	NA	NA	NA	NA	NA	NA	NA	NA	NA	NA	NA	NA	NA	NA	NA	NA	NA	NA	NA	6759255	6759718	0.0198518	-0.12
72686	ENSG00000132530	138291	ENST00000941936.1	398955	138291	NA	ENSG00000132530.18	1.38682	-0.0075	0.104223	0.991375	0.998818	1	XAF1	NA	6079	378.875	0.385369	0.128521	2.99848	0.00271326	0.0281738	XAF1	chr17	Trending_Towards_Increased_RNA_Expression	1774	NA	NA	NA	NA	NA	NA	NA	NA	NA	NA	NA	NA	NA	NA	NA	NA	NA	NA	NA	NA	6759255	6759718	0.0198518	-0.12
72687	ENSG00000132530	138300	ENST00000573518.1	398972	138300	NA	ENSG00000132530.18	0.67726	0.592857	0.0302099	0.412361	0.865326	1	XAF1	XAF1	6079	378.875	0.385369	0.128521	2.99848	0.00271326	0.0281738	XAF1	chr17	Trending_Towards_Increased_RNA_Expression	1774	NA	NA	NA	NA	NA	NA	NA	NA	NA	NA	NA	NA	NA	NA	NA	NA	NA	NA	NA	NA	6759255	6759718	0.0198518	-0.12
72688	ENSG00000132530	138296	ENST00000941940.1	398964	138296	NA	ENSG00000132530.18	0.467562	0.035873	0.00261911	0.958747	0.994783	1	XAF1	NA	6079	378.875	0.385369	0.128521	2.99848	0.00271326	0.0281738	XAF1	chr17	Trending_Towards_Increased_RNA_Expression	1774	NA	NA	NA	NA	NA	NA	NA	NA	NA	NA	NA	NA	NA	NA	NA	NA	NA	NA	NA	NA	6759255	6759718	0.0198518	-0.12
72689	ENSG00000132530	138287	ENST00000573760.1	398945	138287	NA	ENSG00000132530.18	1.53731	0.961905	0.234335	0.204883	0.731998	1	XAF1	XAF1	6079	378.875	0.385369	0.128521	2.99848	0.00271326	0.0281738	XAF1	chr17	Trending_Towards_Increased_RNA_Expression	1774	NA	NA	NA	NA	NA	NA	NA	NA	NA	NA	NA	NA	NA	NA	NA	NA	NA	NA	NA	NA	6759255	6759718	0.0198518	-0.12
72690	ENSG00000132530	138288	ENST00000575369.5	398946	138288	NA	ENSG00000132530.18	1.61181	1.1427	0.180071	0.140924	0.653777	0.957057	XAF1	XAF1	6079	378.875	0.385369	0.128521	2.99848	0.00271326	0.0281738	XAF1	chr17	Trending_Towards_Increased_RNA_Expression	1774	NA	NA	NA	NA	NA	NA	NA	NA	NA	NA	NA	NA	NA	NA	NA	NA	NA	NA	NA	NA	6759255	6759718	0.0198518	-0.12
72691	ENSG00000132530	138293	ENST00000572107.1	398960	138293	NA	ENSG00000132530.18	1.12716	1.49171	0.172272	0.0643592	0.493837	0.807008	XAF1	XAF1	6079	378.875	0.385369	0.128521	2.99848	0.00271326	0.0281738	XAF1	chr17	Trending_Towards_Increased_RNA_Expression	1774	NA	NA	NA	NA	NA	NA	NA	NA	NA	NA	NA	NA	NA	NA	NA	NA	NA	NA	NA	NA	6759255	6759718	0.0198518	-0.12
72692	ENSG00000132530	138299	ENST00000572495.1	398971	138299	NA	ENSG00000132530.18	1.01091	0.308413	0.065764	0.660353	0.943112	1	XAF1	XAF1	6079	378.875	0.385369	0.128521	2.99848	0.00271326	0.0281738	XAF1	chr17	Trending_Towards_Increased_RNA_Expression	1774	NA	NA	NA	NA	NA	NA	NA	NA	NA	NA	NA	NA	NA	NA	NA	NA	NA	NA	NA	NA	6759255	6759718	0.0198518	-0.12
72693	ENSG00000132535	138349	ENST00000648172.9	411827	138349	NA	ENSG00000132535.23	0.88015	-1.10139	-0.638742	0.153792	0.671202	0.97381	DLG4	DLG4	6080	101.151	-0.168761	0.104228	-1.61915	0.105415	0.319999	DLG4	chr17	Not_Biologically_Significant	NA	NA	NA	NA	NA	NA	NA	NA	NA	NA	NA	NA	NA	NA	NA	NA	NA	NA	NA	NA	NA	NA	NA	NA	NA
72694	ENSG00000132535	138352	ENST00000399510.8	411830	138352	NA	ENSG00000132535.23	0.753985	-0.290159	-0.00339986	0.678812	0.94786	1	DLG4	DLG4	6080	101.151	-0.168761	0.104228	-1.61915	0.105415	0.319999	DLG4	chr17	Not_Biologically_Significant	NA	NA	NA	NA	NA	NA	NA	NA	NA	NA	NA	NA	NA	NA	NA	NA	NA	NA	NA	NA	NA	NA	NA	NA	NA
72695	ENSG00000132535	138348	ENST00000399506.9	411826	138348	NA	ENSG00000132535.23	1.32071	0.434802	0.0961307	0.540367	0.912366	1	DLG4	DLG4	6080	101.151	-0.168761	0.104228	-1.61915	0.105415	0.319999	DLG4	chr17	Not_Biologically_Significant	NA	NA	NA	NA	NA	NA	NA	NA	NA	NA	NA	NA	NA	NA	NA	NA	NA	NA	NA	NA	NA	NA	NA	NA	NA
72696	ENSG00000132535	138358	ENST00000648896.1	411837	138358	NA	ENSG00000132535.23	0.694656	-0.60119	-0.178023	0.406309	0.862581	1	DLG4	DLG4	6080	101.151	-0.168761	0.104228	-1.61915	0.105415	0.319999	DLG4	chr17	Not_Biologically_Significant	NA	NA	NA	NA	NA	NA	NA	NA	NA	NA	NA	NA	NA	NA	NA	NA	NA	NA	NA	NA	NA	NA	NA	NA	NA
72697	ENSG00000132535	138357	ENST00000649186.1	411835	138357	NA	ENSG00000132535.23	0.954095	0.647222	0.111904	0.374112	0.84829	1	DLG4	DLG4	6080	101.151	-0.168761	0.104228	-1.61915	0.105415	0.319999	DLG4	chr17	Not_Biologically_Significant	NA	NA	NA	NA	NA	NA	NA	NA	NA	NA	NA	NA	NA	NA	NA	NA	NA	NA	NA	NA	NA	NA	NA	NA	NA
72698	ENSG00000132535	138356	ENST00000649971.1	411834	138356	NA	ENSG00000132535.23	0.511386	0.0807143	0.075062	0.907396	0.987863	1	DLG4	DLG4	6080	101.151	-0.168761	0.104228	-1.61915	0.105415	0.319999	DLG4	chr17	Not_Biologically_Significant	NA	NA	NA	NA	NA	NA	NA	NA	NA	NA	NA	NA	NA	NA	NA	NA	NA	NA	NA	NA	NA	NA	NA	NA	NA
72699	ENSG00000132535	138353	ENST00000649520.1	411831	138353	NA	ENSG00000132535.23	0.899703	0.157381	-0.0438629	0.82086	0.975066	1	DLG4	DLG4	6080	101.151	-0.168761	0.104228	-1.61915	0.105415	0.319999	DLG4	chr17	Not_Biologically_Significant	NA	NA	NA	NA	NA	NA	NA	NA	NA	NA	NA	NA	NA	NA	NA	NA	NA	NA	NA	NA	NA	NA	NA	NA	NA
72700	ENSG00000132535	138359	ENST00000648103.2	411838	138359	NA	ENSG00000132535.23	0.558032	-0.275794	-0.0644607	0.693624	0.950949	1	DLG4	DLG4	6080	101.151	-0.168761	0.104228	-1.61915	0.105415	0.319999	DLG4	chr17	Not_Biologically_Significant	NA	NA	NA	NA	NA	NA	NA	NA	NA	NA	NA	NA	NA	NA	NA	NA	NA	NA	NA	NA	NA	NA	NA	NA	NA
72701	ENSG00000132535	138351	ENST00000302955.11	411829	138351	NA	ENSG00000132535.23	1.08798	-0.795397	-0.0650609	0.283924	0.796568	1	DLG4	DLG4	6080	101.151	-0.168761	0.104228	-1.61915	0.105415	0.319999	DLG4	chr17	Not_Biologically_Significant	NA	NA	NA	NA	NA	NA	NA	NA	NA	NA	NA	NA	NA	NA	NA	NA	NA	NA	NA	NA	NA	NA	NA	NA	NA
72702	ENSG00000132535	138361	ENST00000648263.1	411841	138361	NA	ENSG00000132535.23	0.822988	-0.618333	-0.202171	0.394086	0.856934	1	DLG4	DLG4	6080	101.151	-0.168761	0.104228	-1.61915	0.105415	0.319999	DLG4	chr17	Not_Biologically_Significant	NA	NA	NA	NA	NA	NA	NA	NA	NA	NA	NA	NA	NA	NA	NA	NA	NA	NA	NA	NA	NA	NA	NA	NA	NA
72703	ENSG00000132535	138350	ENST00000489885.1	411828	138350	NA	ENSG00000132535.23	1.12163	-1.43873	-0.172674	0.0728655	0.518493	0.835668	DLG4	DLG4	6080	101.151	-0.168761	0.104228	-1.61915	0.105415	0.319999	DLG4	chr17	Not_Biologically_Significant	NA	NA	NA	NA	NA	NA	NA	NA	NA	NA	NA	NA	NA	NA	NA	NA	NA	NA	NA	NA	NA	NA	NA	NA	NA
72704	ENSG00000132535	138354	ENST00000491753.2	411832	138354	NA	ENSG00000132535.23	1.36661	-1.89171	-0.320491	0.0234977	0.321027	0.597132	DLG4	DLG4	6080	101.151	-0.168761	0.104228	-1.61915	0.105415	0.319999	DLG4	chr17	Not_Biologically_Significant	NA	NA	NA	NA	NA	NA	NA	NA	NA	NA	NA	NA	NA	NA	NA	NA	NA	NA	NA	NA	NA	NA	NA	NA	NA
72705	ENSG00000132535	138355	ENST00000648707.1	411833	138355	NA	ENSG00000132535.23	0.902106	-0.145556	0.0485196	0.834044	0.977256	1	DLG4	DLG4	6080	101.151	-0.168761	0.104228	-1.61915	0.105415	0.319999	DLG4	chr17	Not_Biologically_Significant	NA	NA	NA	NA	NA	NA	NA	NA	NA	NA	NA	NA	NA	NA	NA	NA	NA	NA	NA	NA	NA	NA	NA	NA	NA
72706	ENSG00000132535	138360	ENST00000650120.1	411839	138360	NA	ENSG00000132535.23	0.877408	-0.0329365	-0.0795631	0.962086	0.995108	1	DLG4	DLG4	6080	101.151	-0.168761	0.104228	-1.61915	0.105415	0.319999	DLG4	chr17	Not_Biologically_Significant	NA	NA	NA	NA	NA	NA	NA	NA	NA	NA	NA	NA	NA	NA	NA	NA	NA	NA	NA	NA	NA	NA	NA	NA	NA
72707	ENSG00000132541	77844	ENST00000254878.8	232784	77844	NA	ENSG00000132541.12	1.48799	-0.880198	0.00757428	0.240962	0.764913	1	RIDA	RIDA	6081	25.5212	0.00514458	0.111067	0.0463194	0.963056	0.98532	RIDA	chr8	Not_Biologically_Significant	NA	NA	NA	NA	NA	NA	NA	NA	NA	NA	NA	NA	NA	NA	NA	NA	NA	NA	NA	NA	NA	NA	NA	NA	NA
72708	ENSG00000132549	77897	ENST00000682358.1	222959	77897	NA	ENSG00000132549.20	1.64869	-0.984643	-0.0874603	0.195683	0.722597	1	VPS13B	VPS13B	6082	517.769	0.0776623	0.0621505	1.24958	0.211452	0.477361	VPS13B	chr8	Not_Biologically_Significant	NA	NA	NA	NA	NA	NA	NA	NA	NA	NA	NA	NA	NA	NA	NA	NA	NA	NA	NA	NA	NA	NA	NA	NA	NA
72709	ENSG00000132549	77898	ENST00000682153.1	222960	77898	NA	ENSG00000132549.20	0.807678	0.518056	0.712988	0.469759	0.887847	1	VPS13B	VPS13B	6082	517.769	0.0776623	0.0621505	1.24958	0.211452	0.477361	VPS13B	chr8	Not_Biologically_Significant	NA	NA	NA	NA	NA	NA	NA	NA	NA	NA	NA	NA	NA	NA	NA	NA	NA	NA	NA	NA	NA	NA	NA	NA	NA
72710	ENSG00000132549	77890	ENST00000441350.2	222952	77890	NA	ENSG00000132549.20	0.758481	1.6596	0.247986	0.0427873	0.419711	0.718447	VPS13B	VPS13B	6082	517.769	0.0776623	0.0621505	1.24958	0.211452	0.477361	VPS13B	chr8	Not_Biologically_Significant	NA	NA	NA	NA	NA	NA	NA	NA	NA	NA	NA	NA	NA	NA	NA	NA	NA	NA	NA	NA	NA	NA	NA	NA	NA
72711	ENSG00000132549	77900	ENST00000684308.1	222962	77900	NA	ENSG00000132549.20	0.590001	0.169048	0.198878	0.807921	0.972932	1	VPS13B	VPS13B	6082	517.769	0.0776623	0.0621505	1.24958	0.211452	0.477361	VPS13B	chr8	Not_Biologically_Significant	NA	NA	NA	NA	NA	NA	NA	NA	NA	NA	NA	NA	NA	NA	NA	NA	NA	NA	NA	NA	NA	NA	NA	NA	NA
72712	ENSG00000132549	77893	ENST00000358544.7	222955	77893	NA	ENSG00000132549.20	1.61869	0.457738	0.602876	0.520186	0.90585	1	VPS13B	VPS13B	6082	517.769	0.0776623	0.0621505	1.24958	0.211452	0.477361	VPS13B	chr8	Not_Biologically_Significant	NA	NA	NA	NA	NA	NA	NA	NA	NA	NA	NA	NA	NA	NA	NA	NA	NA	NA	NA	NA	NA	NA	NA	NA	NA
72713	ENSG00000132549	77896	ENST00000683869.1	222958	77896	NA	ENSG00000132549.20	1.46667	-0.131468	-0.00538021	0.849885	0.979545	1	VPS13B	VPS13B	6082	517.769	0.0776623	0.0621505	1.24958	0.211452	0.477361	VPS13B	chr8	Not_Biologically_Significant	NA	NA	NA	NA	NA	NA	NA	NA	NA	NA	NA	NA	NA	NA	NA	NA	NA	NA	NA	NA	NA	NA	NA	NA	NA
72714	ENSG00000132549	77901	ENST00000683486.1	222963	77901	NA	ENSG00000132549.20	1.39338	0.283532	-0.0216446	0.685617	0.949304	1	VPS13B	VPS13B	6082	517.769	0.0776623	0.0621505	1.24958	0.211452	0.477361	VPS13B	chr8	Not_Biologically_Significant	NA	NA	NA	NA	NA	NA	NA	NA	NA	NA	NA	NA	NA	NA	NA	NA	NA	NA	NA	NA	NA	NA	NA	NA	NA
72715	ENSG00000132549	77895	ENST00000684269.1	222957	77895	NA	ENSG00000132549.20	0.7601	0.0435714	0.028701	0.94987	0.993812	1	VPS13B	VPS13B	6082	517.769	0.0776623	0.0621505	1.24958	0.211452	0.477361	VPS13B	chr8	Not_Biologically_Significant	NA	NA	NA	NA	NA	NA	NA	NA	NA	NA	NA	NA	NA	NA	NA	NA	NA	NA	NA	NA	NA	NA	NA	NA	NA
72716	ENSG00000132549	77887	ENST00000496144.5	222949	77887	NA	ENSG00000132549.20	1.77532	1.3727	0.159485	0.0849062	0.549976	0.868199	VPS13B	VPS13B	6082	517.769	0.0776623	0.0621505	1.24958	0.211452	0.477361	VPS13B	chr8	Not_Biologically_Significant	NA	NA	NA	NA	NA	NA	NA	NA	NA	NA	NA	NA	NA	NA	NA	NA	NA	NA	NA	NA	NA	NA	NA	NA	NA
72717	ENSG00000132549	77899	ENST00000682145.1	222961	77899	NA	ENSG00000132549.20	0.790128	0.606984	0.290733	0.402159	0.860614	1	VPS13B	VPS13B	6082	517.769	0.0776623	0.0621505	1.24958	0.211452	0.477361	VPS13B	chr8	Not_Biologically_Significant	NA	NA	NA	NA	NA	NA	NA	NA	NA	NA	NA	NA	NA	NA	NA	NA	NA	NA	NA	NA	NA	NA	NA	NA	NA
72718	ENSG00000132549	77904	ENST00000493587.1	222975	77904	NA	ENSG00000132549.20	1.65028	-0.764444	-0.133728	0.30109	0.807033	1	VPS13B	VPS13B	6082	517.769	0.0776623	0.0621505	1.24958	0.211452	0.477361	VPS13B	chr8	Not_Biologically_Significant	NA	NA	NA	NA	NA	NA	NA	NA	NA	NA	NA	NA	NA	NA	NA	NA	NA	NA	NA	NA	NA	NA	NA	NA	NA
72719	ENSG00000132549	77903	ENST00000355155.6	222965	77903	NA	ENSG00000132549.20	1.00267	-0.532817	-0.29229	0.458005	0.883461	1	VPS13B	VPS13B	6082	517.769	0.0776623	0.0621505	1.24958	0.211452	0.477361	VPS13B	chr8	Not_Biologically_Significant	NA	NA	NA	NA	NA	NA	NA	NA	NA	NA	NA	NA	NA	NA	NA	NA	NA	NA	NA	NA	NA	NA	NA	NA	NA
72720	ENSG00000132549	77894	ENST00000682806.1	222956	77894	NA	ENSG00000132549.20	1.40412	1.985	0.30176	0.0182479	0.283953	0.546189	VPS13B	VPS13B	6082	517.769	0.0776623	0.0621505	1.24958	0.211452	0.477361	VPS13B	chr8	Not_Biologically_Significant	NA	NA	NA	NA	NA	NA	NA	NA	NA	NA	NA	NA	NA	NA	NA	NA	NA	NA	NA	NA	NA	NA	NA	NA	NA
72721	ENSG00000132549	77888	ENST00000683334.1	222950	77888	NA	ENSG00000132549.20	1.73504	-0.155397	0.0848926	0.82308	0.975523	1	VPS13B	VPS13B	6082	517.769	0.0776623	0.0621505	1.24958	0.211452	0.477361	VPS13B	chr8	Not_Biologically_Significant	NA	NA	NA	NA	NA	NA	NA	NA	NA	NA	NA	NA	NA	NA	NA	NA	NA	NA	NA	NA	NA	NA	NA	NA	NA
72722	ENSG00000132549	77889	ENST00000682853.1	222951	77889	NA	ENSG00000132549.20	0.971987	1.53714	0.343588	0.0577289	0.472621	0.781992	VPS13B	VPS13B	6082	517.769	0.0776623	0.0621505	1.24958	0.211452	0.477361	VPS13B	chr8	Not_Biologically_Significant	NA	NA	NA	NA	NA	NA	NA	NA	NA	NA	NA	NA	NA	NA	NA	NA	NA	NA	NA	NA	NA	NA	NA	NA	NA
72723	ENSG00000132549	77902	ENST00000682234.1	222964	77902	NA	ENSG00000132549.20	0.864862	0.225556	0.134584	0.746489	0.96269	1	VPS13B	VPS13B	6082	517.769	0.0776623	0.0621505	1.24958	0.211452	0.477361	VPS13B	chr8	Not_Biologically_Significant	NA	NA	NA	NA	NA	NA	NA	NA	NA	NA	NA	NA	NA	NA	NA	NA	NA	NA	NA	NA	NA	NA	NA	NA	NA
72724	ENSG00000132549	77892	ENST00000357162.7	222954	77892	NA	ENSG00000132549.20	2.53724	-1.29179	-0.28947	0.101902	0.587639	0.901138	VPS13B	VPS13B	6082	517.769	0.0776623	0.0621505	1.24958	0.211452	0.477361	VPS13B	chr8	Not_Biologically_Significant	NA	NA	NA	NA	NA	NA	NA	NA	NA	NA	NA	NA	NA	NA	NA	NA	NA	NA	NA	NA	NA	NA	NA	NA	NA
72725	ENSG00000132549	77891	ENST00000683619.1	222953	77891	NA	ENSG00000132549.20	0.370909	0.182222	0.131524	0.793405	0.970235	1	VPS13B	VPS13B	6082	517.769	0.0776623	0.0621505	1.24958	0.211452	0.477361	VPS13B	chr8	Not_Biologically_Significant	NA	NA	NA	NA	NA	NA	NA	NA	NA	NA	NA	NA	NA	NA	NA	NA	NA	NA	NA	NA	NA	NA	NA	NA	NA
72726	ENSG00000132554	77923	ENST00000870307.1	232910	77923	NA	ENSG00000132554.22	0.382619	-0.728254	-0.125071	0.322304	0.819277	1	RGS22	NA	6083	5.08002	0.27356	0.30298	0.902896	0.366581	0.638874	RGS22	chr8	Not_Biologically_Significant	NA	NA	NA	NA	NA	NA	NA	NA	NA	NA	NA	NA	NA	NA	NA	NA	NA	NA	NA	NA	NA	NA	NA	NA	NA
72727	ENSG00000132554	77924	ENST00000523437.5	232912	77924	NA	ENSG00000132554.22	0.28025	0.264008	0.0231501	0.705845	0.953476	1	RGS22	RGS22	6083	5.08002	0.27356	0.30298	0.902896	0.366581	0.638874	RGS22	chr8	Not_Biologically_Significant	NA	NA	NA	NA	NA	NA	NA	NA	NA	NA	NA	NA	NA	NA	NA	NA	NA	NA	NA	NA	NA	NA	NA	NA	NA
72728	ENSG00000132561	77804	ENST00000945049.1	222866	77804	NA	ENSG00000132561.15	0.793993	-0.503175	-0.480368	0.481844	0.891662	1	MATN2	NA	6084	819.181	-0.513824	0.136418	-3.76654	0.000165523	0.00338245	MATN2	chr8	Trending_Towards_Decreased_RNA_Expression	NA	NA	NA	NA	NA	NA	NA	NA	NA	NA	NA	NA	NA	NA	NA	NA	NA	NA	NA	NA	NA	NA	NA	NA	NA
72729	ENSG00000132561	77803	ENST00000896679.1	222865	77803	NA	ENSG00000132561.15	1.06744	-0.660556	-0.544017	0.365167	0.8444	1	MATN2	NA	6084	819.181	-0.513824	0.136418	-3.76654	0.000165523	0.00338245	MATN2	chr8	Trending_Towards_Decreased_RNA_Expression	NA	NA	NA	NA	NA	NA	NA	NA	NA	NA	NA	NA	NA	NA	NA	NA	NA	NA	NA	NA	NA	NA	NA	NA	NA
72730	ENSG00000132561	77810	ENST00000896675.1	222874	77810	NA	ENSG00000132561.15	0.651373	-1.37163	-0.732431	0.085117	0.550528	0.868688	MATN2	NA	6084	819.181	-0.513824	0.136418	-3.76654	0.000165523	0.00338245	MATN2	chr8	Trending_Towards_Decreased_RNA_Expression	NA	NA	NA	NA	NA	NA	NA	NA	NA	NA	NA	NA	NA	NA	NA	NA	NA	NA	NA	NA	NA	NA	NA	NA	NA
72731	ENSG00000132561	77817	ENST00000522025.6	222886	77817	NA	ENSG00000132561.15	2.15202	-0.712381	-0.422332	0.331926	0.825467	1	MATN2	MATN2	6084	819.181	-0.513824	0.136418	-3.76654	0.000165523	0.00338245	MATN2	chr8	Trending_Towards_Decreased_RNA_Expression	NA	NA	NA	NA	NA	NA	NA	NA	NA	NA	NA	NA	NA	NA	NA	NA	NA	NA	NA	NA	NA	NA	NA	NA	NA
72732	ENSG00000132561	77800	ENST00000254898.7	222862	77800	NA	ENSG00000132561.15	1.30218	-0.668175	-0.523828	0.360164	0.841743	1	MATN2	MATN2	6084	819.181	-0.513824	0.136418	-3.76654	0.000165523	0.00338245	MATN2	chr8	Trending_Towards_Decreased_RNA_Expression	NA	NA	NA	NA	NA	NA	NA	NA	NA	NA	NA	NA	NA	NA	NA	NA	NA	NA	NA	NA	NA	NA	NA	NA	NA
72733	ENSG00000132561	77814	ENST00000896685.1	222879	77814	NA	ENSG00000132561.15	1.77833	-1.73413	-1.16612	0.0354595	0.385965	0.680332	MATN2	NA	6084	819.181	-0.513824	0.136418	-3.76654	0.000165523	0.00338245	MATN2	chr8	Trending_Towards_Decreased_RNA_Expression	NA	NA	NA	NA	NA	NA	NA	NA	NA	NA	NA	NA	NA	NA	NA	NA	NA	NA	NA	NA	NA	NA	NA	NA	NA
72734	ENSG00000132561	77819	ENST00000518154.5	222889	77819	NA	ENSG00000132561.15	1.73474	-0.078254	-0.0286936	0.91016	0.988407	1	MATN2	MATN2	6084	819.181	-0.513824	0.136418	-3.76654	0.000165523	0.00338245	MATN2	chr8	Trending_Towards_Decreased_RNA_Expression	NA	NA	NA	NA	NA	NA	NA	NA	NA	NA	NA	NA	NA	NA	NA	NA	NA	NA	NA	NA	NA	NA	NA	NA	NA
72735	ENSG00000132561	77815	ENST00000524308.5	222881	77815	NA	ENSG00000132561.15	1.66413	-2.00742	-0.862982	0.01715	0.275685	0.533853	MATN2	MATN2	6084	819.181	-0.513824	0.136418	-3.76654	0.000165523	0.00338245	MATN2	chr8	Trending_Towards_Decreased_RNA_Expression	NA	NA	NA	NA	NA	NA	NA	NA	NA	NA	NA	NA	NA	NA	NA	NA	NA	NA	NA	NA	NA	NA	NA	NA	NA
72736	ENSG00000132561	77813	ENST00000945053.1	222878	77813	NA	ENSG00000132561.15	1.01221	-0.480317	-0.69813	0.500852	0.89909	1	MATN2	NA	6084	819.181	-0.513824	0.136418	-3.76654	0.000165523	0.00338245	MATN2	chr8	Trending_Towards_Decreased_RNA_Expression	NA	NA	NA	NA	NA	NA	NA	NA	NA	NA	NA	NA	NA	NA	NA	NA	NA	NA	NA	NA	NA	NA	NA	NA	NA
72737	ENSG00000132561	77821	ENST00000523561.1	222898	77821	NA	ENSG00000132561.15	0.817119	0.0136905	0.077008	0.984292	0.998097	1	MATN2	MATN2	6084	819.181	-0.513824	0.136418	-3.76654	0.000165523	0.00338245	MATN2	chr8	Trending_Towards_Decreased_RNA_Expression	NA	NA	NA	NA	NA	NA	NA	NA	NA	NA	NA	NA	NA	NA	NA	NA	NA	NA	NA	NA	NA	NA	NA	NA	NA
72738	ENSG00000132561	77811	ENST00000945055.1	222875	77811	NA	ENSG00000132561.15	0.98495	-0.550556	-0.671892	0.444126	0.878205	1	MATN2	NA	6084	819.181	-0.513824	0.136418	-3.76654	0.000165523	0.00338245	MATN2	chr8	Trending_Towards_Decreased_RNA_Expression	NA	NA	NA	NA	NA	NA	NA	NA	NA	NA	NA	NA	NA	NA	NA	NA	NA	NA	NA	NA	NA	NA	NA	NA	NA
72739	ENSG00000132561	77809	ENST00000896683.1	222872	77809	NA	ENSG00000132561.15	0.909005	-0.823095	-0.691181	0.269236	0.785749	1	MATN2	NA	6084	819.181	-0.513824	0.136418	-3.76654	0.000165523	0.00338245	MATN2	chr8	Trending_Towards_Decreased_RNA_Expression	NA	NA	NA	NA	NA	NA	NA	NA	NA	NA	NA	NA	NA	NA	NA	NA	NA	NA	NA	NA	NA	NA	NA	NA	NA
72740	ENSG00000132561	77802	ENST00000896680.1	222864	77802	NA	ENSG00000132561.15	0.590036	0.086746	-0.000197973	0.9005	0.987083	1	MATN2	NA	6084	819.181	-0.513824	0.136418	-3.76654	0.000165523	0.00338245	MATN2	chr8	Trending_Towards_Decreased_RNA_Expression	NA	NA	NA	NA	NA	NA	NA	NA	NA	NA	NA	NA	NA	NA	NA	NA	NA	NA	NA	NA	NA	NA	NA	NA	NA
72741	ENSG00000132561	77805	ENST00000896681.1	222868	77805	NA	ENSG00000132561.15	0.661515	-0.504722	-0.190376	0.480571	0.891207	1	MATN2	NA	6084	819.181	-0.513824	0.136418	-3.76654	0.000165523	0.00338245	MATN2	chr8	Trending_Towards_Decreased_RNA_Expression	NA	NA	NA	NA	NA	NA	NA	NA	NA	NA	NA	NA	NA	NA	NA	NA	NA	NA	NA	NA	NA	NA	NA	NA	NA
72742	ENSG00000132561	77812	ENST00000945056.1	222876	77812	NA	ENSG00000132561.15	0.369535	-0.871349	-0.30857	0.245178	0.768097	1	MATN2	NA	6084	819.181	-0.513824	0.136418	-3.76654	0.000165523	0.00338245	MATN2	chr8	Trending_Towards_Decreased_RNA_Expression	NA	NA	NA	NA	NA	NA	NA	NA	NA	NA	NA	NA	NA	NA	NA	NA	NA	NA	NA	NA	NA	NA	NA	NA	NA
72743	ENSG00000132561	77818	ENST00000520016.5	222888	77818	NA	ENSG00000132561.15	2.54786	-0.755913	-0.290174	0.306005	0.810182	1	MATN2	MATN2	6084	819.181	-0.513824	0.136418	-3.76654	0.000165523	0.00338245	MATN2	chr8	Trending_Towards_Decreased_RNA_Expression	NA	NA	NA	NA	NA	NA	NA	NA	NA	NA	NA	NA	NA	NA	NA	NA	NA	NA	NA	NA	NA	NA	NA	NA	NA
72744	ENSG00000132561	77797	ENST00000521689.5	222858	77797	NA	ENSG00000132561.15	1.91574	-0.27627	-0.66242	0.693127	0.950885	1	MATN2	MATN2	6084	819.181	-0.513824	0.136418	-3.76654	0.000165523	0.00338245	MATN2	chr8	Trending_Towards_Decreased_RNA_Expression	NA	NA	NA	NA	NA	NA	NA	NA	NA	NA	NA	NA	NA	NA	NA	NA	NA	NA	NA	NA	NA	NA	NA	NA	NA
72745	ENSG00000132561	77808	ENST00000945051.1	222871	77808	NA	ENSG00000132561.15	1.36753	-0.448849	-0.330312	0.527955	0.90871	1	MATN2	NA	6084	819.181	-0.513824	0.136418	-3.76654	0.000165523	0.00338245	MATN2	chr8	Trending_Towards_Decreased_RNA_Expression	NA	NA	NA	NA	NA	NA	NA	NA	NA	NA	NA	NA	NA	NA	NA	NA	NA	NA	NA	NA	NA	NA	NA	NA	NA
72746	ENSG00000132561	77806	ENST00000896682.1	222869	77806	NA	ENSG00000132561.15	1.99068	-0.85746	-0.576894	0.251923	0.773339	1	MATN2	NA	6084	819.181	-0.513824	0.136418	-3.76654	0.000165523	0.00338245	MATN2	chr8	Trending_Towards_Decreased_RNA_Expression	NA	NA	NA	NA	NA	NA	NA	NA	NA	NA	NA	NA	NA	NA	NA	NA	NA	NA	NA	NA	NA	NA	NA	NA	NA
72747	ENSG00000132561	77816	ENST00000523490.1	222882	77816	NA	ENSG00000132561.15	1.93224	-0.629802	-0.0550586	0.386058	0.853516	1	MATN2	MATN2	6084	819.181	-0.513824	0.136418	-3.76654	0.000165523	0.00338245	MATN2	chr8	Trending_Towards_Decreased_RNA_Expression	NA	NA	NA	NA	NA	NA	NA	NA	NA	NA	NA	NA	NA	NA	NA	NA	NA	NA	NA	NA	NA	NA	NA	NA	NA
72748	ENSG00000132561	77801	ENST00000896676.1	222863	77801	NA	ENSG00000132561.15	0.850692	0.494484	0.629559	0.489036	0.894341	1	MATN2	NA	6084	819.181	-0.513824	0.136418	-3.76654	0.000165523	0.00338245	MATN2	chr8	Trending_Towards_Decreased_RNA_Expression	NA	NA	NA	NA	NA	NA	NA	NA	NA	NA	NA	NA	NA	NA	NA	NA	NA	NA	NA	NA	NA	NA	NA	NA	NA
72749	ENSG00000132561	77798	ENST00000896677.1	222859	77798	NA	ENSG00000132561.15	0.94155	-0.0159524	-0.258031	0.981644	0.997564	1	MATN2	NA	6084	819.181	-0.513824	0.136418	-3.76654	0.000165523	0.00338245	MATN2	chr8	Trending_Towards_Decreased_RNA_Expression	NA	NA	NA	NA	NA	NA	NA	NA	NA	NA	NA	NA	NA	NA	NA	NA	NA	NA	NA	NA	NA	NA	NA	NA	NA
72750	ENSG00000132561	77799	ENST00000896678.1	222860	77799	NA	ENSG00000132561.15	2.05197	-3.25087	-1.00025	0.000295167	0.0241015	0.0721329	MATN2	NA	6084	819.181	-0.513824	0.136418	-3.76654	0.000165523	0.00338245	MATN2	chr8	Trending_Towards_Decreased_RNA_Expression	NA	NA	NA	NA	NA	NA	NA	NA	NA	NA	NA	NA	NA	NA	NA	NA	NA	NA	NA	NA	NA	NA	NA	NA	NA
72751	ENSG00000132561	77820	ENST00000519582.5	222897	77820	NA	ENSG00000132561.15	0.434833	-0.00718254	-0.0245641	0.991758	0.998914	1	MATN2	MATN2	6084	819.181	-0.513824	0.136418	-3.76654	0.000165523	0.00338245	MATN2	chr8	Trending_Towards_Decreased_RNA_Expression	NA	NA	NA	NA	NA	NA	NA	NA	NA	NA	NA	NA	NA	NA	NA	NA	NA	NA	NA	NA	NA	NA	NA	NA	NA
72752	ENSG00000132561	77807	ENST00000945052.1	222870	77807	NA	ENSG00000132561.15	0.906265	0.295159	-0.401394	0.673728	0.946569	1	MATN2	NA	6084	819.181	-0.513824	0.136418	-3.76654	0.000165523	0.00338245	MATN2	chr8	Trending_Towards_Decreased_RNA_Expression	NA	NA	NA	NA	NA	NA	NA	NA	NA	NA	NA	NA	NA	NA	NA	NA	NA	NA	NA	NA	NA	NA	NA	NA	NA
72753	ENSG00000132563	53326	ENST00000254901.9	147220	53326	NA	ENSG00000132563.18	0.241467	0.603571	0.0206358	0.404594	0.861775	1	REEP2	REEP2	6085	6.6299	0.0353893	0.221867	0.159507	0.87327	0.94931	REEP2	chr5	Not_Biologically_Significant	NA	NA	NA	NA	NA	NA	NA	NA	NA	NA	NA	NA	NA	NA	NA	NA	NA	NA	NA	NA	NA	NA	NA	NA	NA
72754	ENSG00000132563	53325	ENST00000378339.7	147215	53325	NA	ENSG00000132563.18	0.333659	-0.303333	-0.11337	0.665429	0.944207	1	REEP2	REEP2	6085	6.6299	0.0353893	0.221867	0.159507	0.87327	0.94931	REEP2	chr5	Not_Biologically_Significant	NA	NA	NA	NA	NA	NA	NA	NA	NA	NA	NA	NA	NA	NA	NA	NA	NA	NA	NA	NA	NA	NA	NA	NA	NA
72755	ENSG00000132570	53153	ENST00000512783.5	146959	53153	NA	ENSG00000132570.16	1.69357	-1.35548	-0.0945103	0.0883038	0.558324	0.875782	PCBD2	PCBD2	6086	88.4006	-0.058423	0.0664907	-0.878664	0.379583	0.651252	PCBD2	chr5	Not_Biologically_Significant	NA	NA	NA	NA	NA	NA	NA	NA	NA	NA	NA	NA	NA	NA	NA	NA	NA	NA	NA	NA	NA	NA	NA	NA	NA
72756	ENSG00000132570	53152	ENST00000938208.1	146958	53152	NA	ENSG00000132570.16	0.719601	0.0914683	0.0193302	0.89512	0.986209	1	PCBD2	NA	6086	88.4006	-0.058423	0.0664907	-0.878664	0.379583	0.651252	PCBD2	chr5	Not_Biologically_Significant	NA	NA	NA	NA	NA	NA	NA	NA	NA	NA	NA	NA	NA	NA	NA	NA	NA	NA	NA	NA	NA	NA	NA	NA	NA
72757	ENSG00000132570	53154	ENST00000254908.11	146962	53154	NA	ENSG00000132570.16	1.77601	-1.07524	-0.0648012	0.162456	0.682961	0.984192	PCBD2	PCBD2	6086	88.4006	-0.058423	0.0664907	-0.878664	0.379583	0.651252	PCBD2	chr5	Not_Biologically_Significant	NA	NA	NA	NA	NA	NA	NA	NA	NA	NA	NA	NA	NA	NA	NA	NA	NA	NA	NA	NA	NA	NA	NA	NA	NA
72758	ENSG00000132581	140298	ENST00000588472.6	414499	140298	NA	ENSG00000132581.11	0.679006	1.14353	0.193327	0.140678	0.65345	0.956725	SDF2	SDF2	6087	496.294	0.12033	0.0559619	2.15022	0.0315377	0.152026	SDF2	chr17	Not_Biologically_Significant	NA	NA	NA	NA	NA	NA	NA	NA	NA	NA	NA	NA	NA	NA	NA	NA	NA	NA	NA	NA	NA	NA	NA	NA	NA
72759	ENSG00000132581	140297	ENST00000893451.1	414497	140297	NA	ENSG00000132581.11	1.80722	1.94373	0.391664	0.0204332	0.300197	0.568926	SDF2	NA	6087	496.294	0.12033	0.0559619	2.15022	0.0315377	0.152026	SDF2	chr17	Not_Biologically_Significant	NA	NA	NA	NA	NA	NA	NA	NA	NA	NA	NA	NA	NA	NA	NA	NA	NA	NA	NA	NA	NA	NA	NA	NA	NA
72760	ENSG00000132581	140296	ENST00000592250.5	414496	140296	NA	ENSG00000132581.11	2.40063	0.689802	0.0302408	0.346101	0.833685	1	SDF2	SDF2	6087	496.294	0.12033	0.0559619	2.15022	0.0315377	0.152026	SDF2	chr17	Not_Biologically_Significant	NA	NA	NA	NA	NA	NA	NA	NA	NA	NA	NA	NA	NA	NA	NA	NA	NA	NA	NA	NA	NA	NA	NA	NA	NA
72761	ENSG00000132581	140295	ENST00000247020.9	414494	140295	NA	ENSG00000132581.11	2.4323	1.3823	0.122402	0.0830419	0.545554	0.863763	SDF2	SDF2	6087	496.294	0.12033	0.0559619	2.15022	0.0315377	0.152026	SDF2	chr17	Not_Biologically_Significant	NA	NA	NA	NA	NA	NA	NA	NA	NA	NA	NA	NA	NA	NA	NA	NA	NA	NA	NA	NA	NA	NA	NA	NA	NA
72762	ENSG00000132581	140301	ENST00000587338.1	414504	140301	NA	ENSG00000132581.11	0.582932	1.03583	0.227748	0.176255	0.700005	0.998573	SDF2	SDF2	6087	496.294	0.12033	0.0559619	2.15022	0.0315377	0.152026	SDF2	chr17	Not_Biologically_Significant	NA	NA	NA	NA	NA	NA	NA	NA	NA	NA	NA	NA	NA	NA	NA	NA	NA	NA	NA	NA	NA	NA	NA	NA	NA
72763	ENSG00000132581	140302	ENST00000585428.1	414505	140302	NA	ENSG00000132581.11	1.08629	0.982222	0.127486	0.196642	0.723465	1	SDF2	SDF2	6087	496.294	0.12033	0.0559619	2.15022	0.0315377	0.152026	SDF2	chr17	Not_Biologically_Significant	NA	NA	NA	NA	NA	NA	NA	NA	NA	NA	NA	NA	NA	NA	NA	NA	NA	NA	NA	NA	NA	NA	NA	NA	NA
72764	ENSG00000132581	140300	ENST00000589788.1	414503	140300	NA	ENSG00000132581.11	1.18725	-1.38524	-0.10518	0.0824858	0.544125	0.862399	SDF2	SDF2	6087	496.294	0.12033	0.0559619	2.15022	0.0315377	0.152026	SDF2	chr17	Not_Biologically_Significant	NA	NA	NA	NA	NA	NA	NA	NA	NA	NA	NA	NA	NA	NA	NA	NA	NA	NA	NA	NA	NA	NA	NA	NA	NA
72765	ENSG00000132581	140299	ENST00000591903.1	414502	140299	NA	ENSG00000132581.11	0.661572	0.245833	-0.0153402	0.724955	0.957703	1	SDF2	SDF2	6087	496.294	0.12033	0.0559619	2.15022	0.0315377	0.152026	SDF2	chr17	Not_Biologically_Significant	NA	NA	NA	NA	NA	NA	NA	NA	NA	NA	NA	NA	NA	NA	NA	NA	NA	NA	NA	NA	NA	NA	NA	NA	NA
72766	ENSG00000132589	140421	ENST00000580805.5	414643	140421	NA	ENSG00000132589.17	1.38391	-0.739762	-0.307978	0.315415	0.816015	1	FLOT2	FLOT2	6088	888.105	0.0526	0.0600849	0.875428	0.381341	0.65222	FLOT2	chr17	Not_Biologically_Significant	NA	NA	NA	NA	NA	NA	NA	NA	NA	NA	NA	NA	NA	NA	NA	NA	NA	NA	NA	NA	NA	NA	NA	NA	NA
72767	ENSG00000132589	140419	ENST00000856825.1	414641	140419	NA	ENSG00000132589.17	0.757889	-0.372222	0.0402487	0.597894	0.927911	1	FLOT2	NA	6088	888.105	0.0526	0.0600849	0.875428	0.381341	0.65222	FLOT2	chr17	Not_Biologically_Significant	NA	NA	NA	NA	NA	NA	NA	NA	NA	NA	NA	NA	NA	NA	NA	NA	NA	NA	NA	NA	NA	NA	NA	NA	NA
72768	ENSG00000132589	140417	ENST00000394906.6	414639	140417	NA	ENSG00000132589.17	1.01832	0.689167	0.560624	0.346514	0.833849	1	FLOT2	FLOT2	6088	888.105	0.0526	0.0600849	0.875428	0.381341	0.65222	FLOT2	chr17	Not_Biologically_Significant	NA	NA	NA	NA	NA	NA	NA	NA	NA	NA	NA	NA	NA	NA	NA	NA	NA	NA	NA	NA	NA	NA	NA	NA	NA
72769	ENSG00000132589	140423	ENST00000394908.9	414646	140423	NA	ENSG00000132589.17	2.99708	-0.479841	0.0776194	0.501282	0.899221	1	FLOT2	FLOT2	6088	888.105	0.0526	0.0600849	0.875428	0.381341	0.65222	FLOT2	chr17	Not_Biologically_Significant	NA	NA	NA	NA	NA	NA	NA	NA	NA	NA	NA	NA	NA	NA	NA	NA	NA	NA	NA	NA	NA	NA	NA	NA	NA
72770	ENSG00000132589	140427	ENST00000582174.5	414656	140427	NA	ENSG00000132589.17	0.792388	0.197302	0.0632854	0.776921	0.967775	1	FLOT2	FLOT2	6088	888.105	0.0526	0.0600849	0.875428	0.381341	0.65222	FLOT2	chr17	Not_Biologically_Significant	NA	NA	NA	NA	NA	NA	NA	NA	NA	NA	NA	NA	NA	NA	NA	NA	NA	NA	NA	NA	NA	NA	NA	NA	NA
72771	ENSG00000132589	140418	ENST00000946599.1	414640	140418	NA	ENSG00000132589.17	0.997558	0.656389	0.227128	0.367937	0.845914	1	FLOT2	NA	6088	888.105	0.0526	0.0600849	0.875428	0.381341	0.65222	FLOT2	chr17	Not_Biologically_Significant	NA	NA	NA	NA	NA	NA	NA	NA	NA	NA	NA	NA	NA	NA	NA	NA	NA	NA	NA	NA	NA	NA	NA	NA	NA
72772	ENSG00000132589	140422	ENST00000912300.1	414644	140422	NA	ENSG00000132589.17	1.21901	-0.65869	-0.209054	0.366406	0.84513	1	FLOT2	NA	6088	888.105	0.0526	0.0600849	0.875428	0.381341	0.65222	FLOT2	chr17	Not_Biologically_Significant	NA	NA	NA	NA	NA	NA	NA	NA	NA	NA	NA	NA	NA	NA	NA	NA	NA	NA	NA	NA	NA	NA	NA	NA	NA
72773	ENSG00000132589	140424	ENST00000585169.6	414647	140424	NA	ENSG00000132589.17	1.61413	-0.976944	-0.186024	0.198731	0.725526	1	FLOT2	FLOT2	6088	888.105	0.0526	0.0600849	0.875428	0.381341	0.65222	FLOT2	chr17	Not_Biologically_Significant	NA	NA	NA	NA	NA	NA	NA	NA	NA	NA	NA	NA	NA	NA	NA	NA	NA	NA	NA	NA	NA	NA	NA	NA	NA
72774	ENSG00000132589	140420	ENST00000856824.1	414642	140420	NA	ENSG00000132589.17	1.48763	-0.534722	0.00278067	0.456504	0.882885	1	FLOT2	NA	6088	888.105	0.0526	0.0600849	0.875428	0.381341	0.65222	FLOT2	chr17	Not_Biologically_Significant	NA	NA	NA	NA	NA	NA	NA	NA	NA	NA	NA	NA	NA	NA	NA	NA	NA	NA	NA	NA	NA	NA	NA	NA	NA
72775	ENSG00000132589	140426	ENST00000912298.1	414651	140426	NA	ENSG00000132589.17	1.36794	-0.120913	-0.0177332	0.861724	0.98124	1	FLOT2	NA	6088	888.105	0.0526	0.0600849	0.875428	0.381341	0.65222	FLOT2	chr17	Not_Biologically_Significant	NA	NA	NA	NA	NA	NA	NA	NA	NA	NA	NA	NA	NA	NA	NA	NA	NA	NA	NA	NA	NA	NA	NA	NA	NA
72776	ENSG00000132589	140425	ENST00000577789.5	414649	140425	NA	ENSG00000132589.17	1.13329	1.1206	0.241477	0.147712	0.662648	0.966057	FLOT2	FLOT2	6088	888.105	0.0526	0.0600849	0.875428	0.381341	0.65222	FLOT2	chr17	Not_Biologically_Significant	NA	NA	NA	NA	NA	NA	NA	NA	NA	NA	NA	NA	NA	NA	NA	NA	NA	NA	NA	NA	NA	NA	NA	NA	NA
72777	ENSG00000132591	140408	ENST00000254928.10	401702	140408	NA	ENSG00000132591.13	2.3987	-1.16817	-0.0563668	0.133474	0.642298	0.946879	ERAL1	ERAL1	6089	243.898	-0.0170943	0.0434296	-0.393609	0.69387	0.864641	ERAL1	chr17	Not_Biologically_Significant	NA	NA	NA	NA	NA	NA	NA	NA	NA	NA	NA	NA	NA	NA	NA	NA	NA	NA	NA	NA	NA	NA	NA	NA	NA
72778	ENSG00000132591	140413	ENST00000577942.5	401714	140413	NA	ENSG00000132591.13	0.845844	0.597183	0.154833	0.409209	0.864194	1	ERAL1	ERAL1	6089	243.898	-0.0170943	0.0434296	-0.393609	0.69387	0.864641	ERAL1	chr17	Not_Biologically_Significant	NA	NA	NA	NA	NA	NA	NA	NA	NA	NA	NA	NA	NA	NA	NA	NA	NA	NA	NA	NA	NA	NA	NA	NA	NA
72779	ENSG00000132591	140404	ENST00000919430.1	401697	140404	NA	ENSG00000132591.13	0.987266	0.343413	0.291365	0.625603	0.935032	1	ERAL1	NA	6089	243.898	-0.0170943	0.0434296	-0.393609	0.69387	0.864641	ERAL1	chr17	Not_Biologically_Significant	NA	NA	NA	NA	NA	NA	NA	NA	NA	NA	NA	NA	NA	NA	NA	NA	NA	NA	NA	NA	NA	NA	NA	NA	NA
72780	ENSG00000132591	140410	ENST00000878948.1	401704	140410	NA	ENSG00000132591.13	0.52744	0.285714	0.0196065	0.683402	0.948793	1	ERAL1	NA	6089	243.898	-0.0170943	0.0434296	-0.393609	0.69387	0.864641	ERAL1	chr17	Not_Biologically_Significant	NA	NA	NA	NA	NA	NA	NA	NA	NA	NA	NA	NA	NA	NA	NA	NA	NA	NA	NA	NA	NA	NA	NA	NA	NA
72781	ENSG00000132591	140407	ENST00000412138.6	401700	140407	NA	ENSG00000132591.13	0.998378	0.8825	0.0305629	0.239879	0.764082	1	ERAL1	ERAL1	6089	243.898	-0.0170943	0.0434296	-0.393609	0.69387	0.864641	ERAL1	chr17	Not_Biologically_Significant	NA	NA	NA	NA	NA	NA	NA	NA	NA	NA	NA	NA	NA	NA	NA	NA	NA	NA	NA	NA	NA	NA	NA	NA	NA
72782	ENSG00000132591	140406	ENST00000878946.1	401699	140406	NA	ENSG00000132591.13	0.529601	-0.65381	-0.27263	0.36966	0.846541	1	ERAL1	NA	6089	243.898	-0.0170943	0.0434296	-0.393609	0.69387	0.864641	ERAL1	chr17	Not_Biologically_Significant	NA	NA	NA	NA	NA	NA	NA	NA	NA	NA	NA	NA	NA	NA	NA	NA	NA	NA	NA	NA	NA	NA	NA	NA	NA
72783	ENSG00000132591	140405	ENST00000878947.1	401698	140405	NA	ENSG00000132591.13	0.306158	0.51504	0.357398	0.472179	0.888515	1	ERAL1	NA	6089	243.898	-0.0170943	0.0434296	-0.393609	0.69387	0.864641	ERAL1	chr17	Not_Biologically_Significant	NA	NA	NA	NA	NA	NA	NA	NA	NA	NA	NA	NA	NA	NA	NA	NA	NA	NA	NA	NA	NA	NA	NA	NA	NA
72784	ENSG00000132591	140414	ENST00000471992.1	401715	140414	NA	ENSG00000132591.13	1.36207	-0.0554762	0.0731154	0.936206	0.991339	1	ERAL1	ERAL1	6089	243.898	-0.0170943	0.0434296	-0.393609	0.69387	0.864641	ERAL1	chr17	Not_Biologically_Significant	NA	NA	NA	NA	NA	NA	NA	NA	NA	NA	NA	NA	NA	NA	NA	NA	NA	NA	NA	NA	NA	NA	NA	NA	NA
72785	ENSG00000132591	140411	ENST00000919432.1	401709	140411	NA	ENSG00000132591.13	0.877947	-0.0711508	-0.0231258	0.918241	0.989437	1	ERAL1	NA	6089	243.898	-0.0170943	0.0434296	-0.393609	0.69387	0.864641	ERAL1	chr17	Not_Biologically_Significant	NA	NA	NA	NA	NA	NA	NA	NA	NA	NA	NA	NA	NA	NA	NA	NA	NA	NA	NA	NA	NA	NA	NA	NA	NA
72786	ENSG00000132591	140409	ENST00000919431.1	401703	140409	NA	ENSG00000132591.13	0.3121	-0.668135	-0.1026	0.360176	0.841743	1	ERAL1	NA	6089	243.898	-0.0170943	0.0434296	-0.393609	0.69387	0.864641	ERAL1	chr17	Not_Biologically_Significant	NA	NA	NA	NA	NA	NA	NA	NA	NA	NA	NA	NA	NA	NA	NA	NA	NA	NA	NA	NA	NA	NA	NA	NA	NA
72787	ENSG00000132591	140412	ENST00000578001.1	401711	140412	NA	ENSG00000132591.13	0.514913	0.272817	0.136837	0.696694	0.951425	1	ERAL1	ERAL1	6089	243.898	-0.0170943	0.0434296	-0.393609	0.69387	0.864641	ERAL1	chr17	Not_Biologically_Significant	NA	NA	NA	NA	NA	NA	NA	NA	NA	NA	NA	NA	NA	NA	NA	NA	NA	NA	NA	NA	NA	NA	NA	NA	NA
72788	ENSG00000132600	135287	ENST00000926980.1	385655	135287	NA	ENSG00000132600.19	0.529885	-0.0421032	-0.151816	0.951554	0.994015	1	PRMT7	NA	6090	216.462	-0.0264382	0.0654187	-0.404138	0.686111	0.861092	PRMT7	chr16	Not_Biologically_Significant	47	PRMT7	chr16	68312041	68312176	0.000101427	-0.108	NA	NA	NA	NA	NA	NA	NA	NA	NA	NA	NA	NA	NA	NA	NA	NA	NA	NA
72789	ENSG00000132600	135259	ENST00000688470.1	385607	135259	NA	ENSG00000132600.19	0.624905	0.415437	0.350191	0.557703	0.91767	1	PRMT7	PRMT7	6090	216.462	-0.0264382	0.0654187	-0.404138	0.686111	0.861092	PRMT7	chr16	Not_Biologically_Significant	47	PRMT7	chr16	68312041	68312176	0.000101427	-0.108	NA	NA	NA	NA	NA	NA	NA	NA	NA	NA	NA	NA	NA	NA	NA	NA	NA	NA
72790	ENSG00000132600	135261	ENST00000675132.1	385609	135261	NA	ENSG00000132600.19	0.438037	0.437103	0.316678	0.538313	0.911629	1	PRMT7	PRMT7	6090	216.462	-0.0264382	0.0654187	-0.404138	0.686111	0.861092	PRMT7	chr16	Not_Biologically_Significant	47	PRMT7	chr16	68312041	68312176	0.000101427	-0.108	NA	NA	NA	NA	NA	NA	NA	NA	NA	NA	NA	NA	NA	NA	NA	NA	NA	NA
72791	ENSG00000132600	135262	ENST00000441236.3	385610	135262	NA	ENSG00000132600.19	0.832679	0.0474206	0.00797465	0.945406	0.992923	1	PRMT7	PRMT7	6090	216.462	-0.0264382	0.0654187	-0.404138	0.686111	0.861092	PRMT7	chr16	Not_Biologically_Significant	47	PRMT7	chr16	68312041	68312176	0.000101427	-0.108	NA	NA	NA	NA	NA	NA	NA	NA	NA	NA	NA	NA	NA	NA	NA	NA	NA	NA
72792	ENSG00000132600	135252	ENST00000692867.1	385596	135252	NA	ENSG00000132600.19	1.09053	0.326746	0.0673734	0.641967	0.938861	1	PRMT7	PRMT7	6090	216.462	-0.0264382	0.0654187	-0.404138	0.686111	0.861092	PRMT7	chr16	Not_Biologically_Significant	47	PRMT7	chr16	68312041	68312176	0.000101427	-0.108	NA	NA	NA	NA	NA	NA	NA	NA	NA	NA	NA	NA	NA	NA	NA	NA	NA	NA
72793	ENSG00000132600	135275	ENST00000691663.1	385635	135275	NA	ENSG00000132600.19	0.348977	0.838333	0.182058	0.261462	0.779705	1	PRMT7	PRMT7	6090	216.462	-0.0264382	0.0654187	-0.404138	0.686111	0.861092	PRMT7	chr16	Not_Biologically_Significant	47	PRMT7	chr16	68312041	68312176	0.000101427	-0.108	NA	NA	NA	NA	NA	NA	NA	NA	NA	NA	NA	NA	NA	NA	NA	NA	NA	NA
72794	ENSG00000132600	135258	ENST00000897113.1	385606	135258	NA	ENSG00000132600.19	0.439694	0.248651	-0.131585	0.721966	0.957003	1	PRMT7	NA	6090	216.462	-0.0264382	0.0654187	-0.404138	0.686111	0.861092	PRMT7	chr16	Not_Biologically_Significant	47	PRMT7	chr16	68312041	68312176	0.000101427	-0.108	NA	NA	NA	NA	NA	NA	NA	NA	NA	NA	NA	NA	NA	NA	NA	NA	NA	NA
72795	ENSG00000132600	135249	ENST00000897111.1	385591	135249	NA	ENSG00000132600.19	0.846572	-0.176032	0.2417	0.800218	0.971644	1	PRMT7	NA	6090	216.462	-0.0264382	0.0654187	-0.404138	0.686111	0.861092	PRMT7	chr16	Not_Biologically_Significant	47	PRMT7	chr16	68312041	68312176	0.000101427	-0.108	NA	NA	NA	NA	NA	NA	NA	NA	NA	NA	NA	NA	NA	NA	NA	NA	NA	NA
72796	ENSG00000132600	135253	ENST00000685109.1	385598	135253	NA	ENSG00000132600.19	0.35014	0.184167	0.136548	0.791298	0.969668	1	PRMT7	PRMT7	6090	216.462	-0.0264382	0.0654187	-0.404138	0.686111	0.861092	PRMT7	chr16	Not_Biologically_Significant	47	PRMT7	chr16	68312041	68312176	0.000101427	-0.108	NA	NA	NA	NA	NA	NA	NA	NA	NA	NA	NA	NA	NA	NA	NA	NA	NA	NA
72797	ENSG00000132600	135290	ENST00000567542.5	385665	135290	NA	ENSG00000132600.19	0.89351	-1.28417	-0.434102	0.103663	0.591546	0.90398	PRMT7	PRMT7	6090	216.462	-0.0264382	0.0654187	-0.404138	0.686111	0.861092	PRMT7	chr16	Not_Biologically_Significant	47	PRMT7	chr16	68312041	68312176	0.000101427	-0.108	NA	NA	NA	NA	NA	NA	NA	NA	NA	NA	NA	NA	NA	NA	NA	NA	NA	NA
72798	ENSG00000132600	135265	ENST00000692632.1	385616	135265	NA	ENSG00000132600.19	0.569077	-0.566389	-0.37571	0.432073	0.874166	1	PRMT7	PRMT7	6090	216.462	-0.0264382	0.0654187	-0.404138	0.686111	0.861092	PRMT7	chr16	Not_Biologically_Significant	47	PRMT7	chr16	68312041	68312176	0.000101427	-0.108	NA	NA	NA	NA	NA	NA	NA	NA	NA	NA	NA	NA	NA	NA	NA	NA	NA	NA
72799	ENSG00000132600	135250	ENST00000693200.1	385593	135250	NA	ENSG00000132600.19	0.253605	-0.213571	0.0778018	0.759347	0.964602	1	PRMT7	PRMT7	6090	216.462	-0.0264382	0.0654187	-0.404138	0.686111	0.861092	PRMT7	chr16	Not_Biologically_Significant	47	PRMT7	chr16	68312041	68312176	0.000101427	-0.108	NA	NA	NA	NA	NA	NA	NA	NA	NA	NA	NA	NA	NA	NA	NA	NA	NA	NA
72800	ENSG00000132600	135282	ENST00000690311.1	385643	135282	NA	ENSG00000132600.19	0.746011	0.367659	0.171278	0.602248	0.928976	1	PRMT7	PRMT7	6090	216.462	-0.0264382	0.0654187	-0.404138	0.686111	0.861092	PRMT7	chr16	Not_Biologically_Significant	47	PRMT7	chr16	68312041	68312176	0.000101427	-0.108	NA	NA	NA	NA	NA	NA	NA	NA	NA	NA	NA	NA	NA	NA	NA	NA	NA	NA
72801	ENSG00000132600	135283	ENST00000565356.5	385644	135283	NA	ENSG00000132600.19	0.820779	-0.906151	-0.113017	0.228956	0.754903	1	PRMT7	PRMT7	6090	216.462	-0.0264382	0.0654187	-0.404138	0.686111	0.861092	PRMT7	chr16	Not_Biologically_Significant	47	PRMT7	chr16	68312041	68312176	0.000101427	-0.108	NA	NA	NA	NA	NA	NA	NA	NA	NA	NA	NA	NA	NA	NA	NA	NA	NA	NA
72802	ENSG00000132600	135246	ENST00000686904.1	385588	135246	NA	ENSG00000132600.19	0.523668	0.549643	0.095967	0.444837	0.878586	1	PRMT7	PRMT7	6090	216.462	-0.0264382	0.0654187	-0.404138	0.686111	0.861092	PRMT7	chr16	Not_Biologically_Significant	47	PRMT7	chr16	68312041	68312176	0.000101427	-0.108	NA	NA	NA	NA	NA	NA	NA	NA	NA	NA	NA	NA	NA	NA	NA	NA	NA	NA
72803	ENSG00000132600	135251	ENST00000693670.1	385595	135251	NA	ENSG00000132600.19	1.04151	1.36083	0.278143	0.0872337	0.555691	0.87346	PRMT7	PRMT7	6090	216.462	-0.0264382	0.0654187	-0.404138	0.686111	0.861092	PRMT7	chr16	Not_Biologically_Significant	47	PRMT7	chr16	68312041	68312176	0.000101427	-0.108	NA	NA	NA	NA	NA	NA	NA	NA	NA	NA	NA	NA	NA	NA	NA	NA	NA	NA
72804	ENSG00000132600	135248	ENST00000689486.1	385590	135248	NA	ENSG00000132600.19	0.426912	-0.794286	-0.182301	0.284523	0.797021	1	PRMT7	PRMT7	6090	216.462	-0.0264382	0.0654187	-0.404138	0.686111	0.861092	PRMT7	chr16	Not_Biologically_Significant	47	PRMT7	chr16	68312041	68312176	0.000101427	-0.108	NA	NA	NA	NA	NA	NA	NA	NA	NA	NA	NA	NA	NA	NA	NA	NA	NA	NA
72805	ENSG00000132600	135284	ENST00000564441.6	385645	135284	NA	ENSG00000132600.19	0.589698	0.365873	0.129937	0.603981	0.929605	1	PRMT7	PRMT7	6090	216.462	-0.0264382	0.0654187	-0.404138	0.686111	0.861092	PRMT7	chr16	Not_Biologically_Significant	47	PRMT7	chr16	68312041	68312176	0.000101427	-0.108	NA	NA	NA	NA	NA	NA	NA	NA	NA	NA	NA	NA	NA	NA	NA	NA	NA	NA
72806	ENSG00000132600	135286	ENST00000687558.1	385651	135286	NA	ENSG00000132600.19	0.210672	-0.0671429	-0.0123936	0.922843	0.990163	1	PRMT7	PRMT7	6090	216.462	-0.0264382	0.0654187	-0.404138	0.686111	0.861092	PRMT7	chr16	Not_Biologically_Significant	47	PRMT7	chr16	68312041	68312176	0.000101427	-0.108	NA	NA	NA	NA	NA	NA	NA	NA	NA	NA	NA	NA	NA	NA	NA	NA	NA	NA
72807	ENSG00000132600	135269	ENST00000950168.1	385623	135269	NA	ENSG00000132600.19	0.443635	-0.175992	-0.0907322	0.800254	0.971644	1	PRMT7	NA	6090	216.462	-0.0264382	0.0654187	-0.404138	0.686111	0.861092	PRMT7	chr16	Not_Biologically_Significant	47	PRMT7	chr16	68312041	68312176	0.000101427	-0.108	NA	NA	NA	NA	NA	NA	NA	NA	NA	NA	NA	NA	NA	NA	NA	NA	NA	NA
72808	ENSG00000132600	135289	ENST00000568975.5	385658	135289	NA	ENSG00000132600.19	1.02079	-0.671865	-0.132069	0.357725	0.840445	1	PRMT7	PRMT7	6090	216.462	-0.0264382	0.0654187	-0.404138	0.686111	0.861092	PRMT7	chr16	Not_Biologically_Significant	47	PRMT7	chr16	68312041	68312176	0.000101427	-0.108	NA	NA	NA	NA	NA	NA	NA	NA	NA	NA	NA	NA	NA	NA	NA	NA	NA	NA
72809	ENSG00000132600	135263	ENST00000687654.1	385611	135263	NA	ENSG00000132600.19	1.53291	0.156905	-0.0306227	0.821417	0.975184	1	PRMT7	PRMT7	6090	216.462	-0.0264382	0.0654187	-0.404138	0.686111	0.861092	PRMT7	chr16	Not_Biologically_Significant	47	PRMT7	chr16	68312041	68312176	0.000101427	-0.108	NA	NA	NA	NA	NA	NA	NA	NA	NA	NA	NA	NA	NA	NA	NA	NA	NA	NA
72810	ENSG00000132600	135292	ENST00000566708.1	385668	135292	NA	ENSG00000132600.19	0.692315	1.19591	0.136786	0.125724	0.630572	0.936137	PRMT7	PRMT7	6090	216.462	-0.0264382	0.0654187	-0.404138	0.686111	0.861092	PRMT7	chr16	Not_Biologically_Significant	47	PRMT7	chr16	68312041	68312176	0.000101427	-0.108	NA	NA	NA	NA	NA	NA	NA	NA	NA	NA	NA	NA	NA	NA	NA	NA	NA	NA
72811	ENSG00000132600	135270	ENST00000950167.1	385624	135270	NA	ENSG00000132600.19	0.806196	0.0623016	-0.0438804	0.928385	0.990686	1	PRMT7	NA	6090	216.462	-0.0264382	0.0654187	-0.404138	0.686111	0.861092	PRMT7	chr16	Not_Biologically_Significant	47	PRMT7	chr16	68312041	68312176	0.000101427	-0.108	NA	NA	NA	NA	NA	NA	NA	NA	NA	NA	NA	NA	NA	NA	NA	NA	NA	NA
72812	ENSG00000132600	135294	ENST00000568463.1	385670	135294	NA	ENSG00000132600.19	1.05423	-0.187857	-0.0705132	0.787224	0.969378	1	PRMT7	PRMT7	6090	216.462	-0.0264382	0.0654187	-0.404138	0.686111	0.861092	PRMT7	chr16	Not_Biologically_Significant	47	PRMT7	chr16	68312041	68312176	0.000101427	-0.108	NA	NA	NA	NA	NA	NA	NA	NA	NA	NA	NA	NA	NA	NA	NA	NA	NA	NA
72813	ENSG00000132600	135247	ENST00000562381.7	385589	135247	NA	ENSG00000132600.19	0.844611	1.63214	0.183258	0.045799	0.432893	0.73229	PRMT7	PRMT7	6090	216.462	-0.0264382	0.0654187	-0.404138	0.686111	0.861092	PRMT7	chr16	Not_Biologically_Significant	47	PRMT7	chr16	68312041	68312176	0.000101427	-0.108	NA	NA	NA	NA	NA	NA	NA	NA	NA	NA	NA	NA	NA	NA	NA	NA	NA	NA
72814	ENSG00000132600	135288	ENST00000688969.1	385657	135288	NA	ENSG00000132600.19	0.381742	0.432381	0.0348236	0.542485	0.912785	1	PRMT7	PRMT7	6090	216.462	-0.0264382	0.0654187	-0.404138	0.686111	0.861092	PRMT7	chr16	Not_Biologically_Significant	47	PRMT7	chr16	68312041	68312176	0.000101427	-0.108	NA	NA	NA	NA	NA	NA	NA	NA	NA	NA	NA	NA	NA	NA	NA	NA	NA	NA
72815	ENSG00000132600	135268	ENST00000692283.1	385622	135268	NA	ENSG00000132600.19	0.514613	-0.626429	-0.244302	0.38844	0.854535	1	PRMT7	PRMT7	6090	216.462	-0.0264382	0.0654187	-0.404138	0.686111	0.861092	PRMT7	chr16	Not_Biologically_Significant	47	PRMT7	chr16	68312041	68312176	0.000101427	-0.108	NA	NA	NA	NA	NA	NA	NA	NA	NA	NA	NA	NA	NA	NA	NA	NA	NA	NA
72816	ENSG00000132600	135254	ENST00000562050.6	385600	135254	NA	ENSG00000132600.19	0.593096	-0.469444	-0.348541	0.510077	0.90187	1	PRMT7	PRMT7	6090	216.462	-0.0264382	0.0654187	-0.404138	0.686111	0.861092	PRMT7	chr16	Not_Biologically_Significant	47	PRMT7	chr16	68312041	68312176	0.000101427	-0.108	NA	NA	NA	NA	NA	NA	NA	NA	NA	NA	NA	NA	NA	NA	NA	NA	NA	NA
72817	ENSG00000132600	135281	ENST00000693309.1	385642	135281	NA	ENSG00000132600.19	1.2582	2.10107	0.398942	0.0132066	0.242993	0.48413	PRMT7	PRMT7	6090	216.462	-0.0264382	0.0654187	-0.404138	0.686111	0.861092	PRMT7	chr16	Not_Biologically_Significant	47	PRMT7	chr16	68312041	68312176	0.000101427	-0.108	NA	NA	NA	NA	NA	NA	NA	NA	NA	NA	NA	NA	NA	NA	NA	NA	NA	NA
72818	ENSG00000132600	135271	ENST00000926975.1	385625	135271	NA	ENSG00000132600.19	1.26982	-1.20329	-0.619769	0.123739	0.627685	0.93337	PRMT7	NA	6090	216.462	-0.0264382	0.0654187	-0.404138	0.686111	0.861092	PRMT7	chr16	Not_Biologically_Significant	47	PRMT7	chr16	68312041	68312176	0.000101427	-0.108	NA	NA	NA	NA	NA	NA	NA	NA	NA	NA	NA	NA	NA	NA	NA	NA	NA	NA
72819	ENSG00000132600	135277	ENST00000449359.7	385638	135277	NA	ENSG00000132600.19	1.10984	0.41496	0.187064	0.558136	0.917731	1	PRMT7	PRMT7	6090	216.462	-0.0264382	0.0654187	-0.404138	0.686111	0.861092	PRMT7	chr16	Not_Biologically_Significant	47	PRMT7	chr16	68312041	68312176	0.000101427	-0.108	NA	NA	NA	NA	NA	NA	NA	NA	NA	NA	NA	NA	NA	NA	NA	NA	NA	NA
72820	ENSG00000132600	135276	ENST00000564050.6	385636	135276	NA	ENSG00000132600.19	0.500253	0.343095	0.113199	0.625924	0.935032	1	PRMT7	PRMT7	6090	216.462	-0.0264382	0.0654187	-0.404138	0.686111	0.861092	PRMT7	chr16	Not_Biologically_Significant	47	PRMT7	chr16	68312041	68312176	0.000101427	-0.108	NA	NA	NA	NA	NA	NA	NA	NA	NA	NA	NA	NA	NA	NA	NA	NA	NA	NA
72821	ENSG00000132600	135257	ENST00000897115.1	385605	135257	NA	ENSG00000132600.19	0.796588	-0.446468	-0.753652	0.530052	0.909186	1	PRMT7	NA	6090	216.462	-0.0264382	0.0654187	-0.404138	0.686111	0.861092	PRMT7	chr16	Not_Biologically_Significant	47	PRMT7	chr16	68312041	68312176	0.000101427	-0.108	NA	NA	NA	NA	NA	NA	NA	NA	NA	NA	NA	NA	NA	NA	NA	NA	NA	NA
72822	ENSG00000132600	135291	ENST00000566687.1	385667	135291	NA	ENSG00000132600.19	0.474753	0.915794	0.185618	0.224605	0.750563	1	PRMT7	PRMT7	6090	216.462	-0.0264382	0.0654187	-0.404138	0.686111	0.861092	PRMT7	chr16	Not_Biologically_Significant	47	PRMT7	chr16	68312041	68312176	0.000101427	-0.108	NA	NA	NA	NA	NA	NA	NA	NA	NA	NA	NA	NA	NA	NA	NA	NA	NA	NA
72823	ENSG00000132600	135285	ENST00000897118.1	385650	135285	NA	ENSG00000132600.19	0.326758	-0.449881	-0.224175	0.527066	0.908421	1	PRMT7	NA	6090	216.462	-0.0264382	0.0654187	-0.404138	0.686111	0.861092	PRMT7	chr16	Not_Biologically_Significant	47	PRMT7	chr16	68312041	68312176	0.000101427	-0.108	NA	NA	NA	NA	NA	NA	NA	NA	NA	NA	NA	NA	NA	NA	NA	NA	NA	NA
72824	ENSG00000132600	135293	ENST00000563608.2	385669	135293	NA	ENSG00000132600.19	0.612542	-0.174643	-0.0747996	0.80177	0.971946	1	PRMT7	PRMT7	6090	216.462	-0.0264382	0.0654187	-0.404138	0.686111	0.861092	PRMT7	chr16	Not_Biologically_Significant	47	PRMT7	chr16	68312041	68312176	0.000101427	-0.108	NA	NA	NA	NA	NA	NA	NA	NA	NA	NA	NA	NA	NA	NA	NA	NA	NA	NA
72825	ENSG00000132600	135274	ENST00000686053.1	385632	135274	NA	ENSG00000132600.19	0.500585	-0.341032	-0.0845911	0.627952	0.935518	1	PRMT7	PRMT7	6090	216.462	-0.0264382	0.0654187	-0.404138	0.686111	0.861092	PRMT7	chr16	Not_Biologically_Significant	47	PRMT7	chr16	68312041	68312176	0.000101427	-0.108	NA	NA	NA	NA	NA	NA	NA	NA	NA	NA	NA	NA	NA	NA	NA	NA	NA	NA
72826	ENSG00000132600	135255	ENST00000685141.1	385601	135255	NA	ENSG00000132600.19	0.669918	0.219683	0.00688279	0.752756	0.963556	1	PRMT7	PRMT7	6090	216.462	-0.0264382	0.0654187	-0.404138	0.686111	0.861092	PRMT7	chr16	Not_Biologically_Significant	47	PRMT7	chr16	68312041	68312176	0.000101427	-0.108	NA	NA	NA	NA	NA	NA	NA	NA	NA	NA	NA	NA	NA	NA	NA	NA	NA	NA
72827	ENSG00000132600	135273	ENST00000692621.1	385628	135273	NA	ENSG00000132600.19	0.515764	-0.510833	-0.220927	0.475603	0.889644	1	PRMT7	PRMT7	6090	216.462	-0.0264382	0.0654187	-0.404138	0.686111	0.861092	PRMT7	chr16	Not_Biologically_Significant	47	PRMT7	chr16	68312041	68312176	0.000101427	-0.108	NA	NA	NA	NA	NA	NA	NA	NA	NA	NA	NA	NA	NA	NA	NA	NA	NA	NA
72828	ENSG00000132600	135260	ENST00000691833.1	385608	135260	NA	ENSG00000132600.19	0.379994	-0.295595	-0.238594	0.673256	0.946424	1	PRMT7	PRMT7	6090	216.462	-0.0264382	0.0654187	-0.404138	0.686111	0.861092	PRMT7	chr16	Not_Biologically_Significant	47	PRMT7	chr16	68312041	68312176	0.000101427	-0.108	NA	NA	NA	NA	NA	NA	NA	NA	NA	NA	NA	NA	NA	NA	NA	NA	NA	NA
72829	ENSG00000132600	135278	ENST00000897117.1	385639	135278	NA	ENSG00000132600.19	0.433551	0.0370635	-0.0345618	0.957352	0.994675	1	PRMT7	NA	6090	216.462	-0.0264382	0.0654187	-0.404138	0.686111	0.861092	PRMT7	chr16	Not_Biologically_Significant	47	PRMT7	chr16	68312041	68312176	0.000101427	-0.108	NA	NA	NA	NA	NA	NA	NA	NA	NA	NA	NA	NA	NA	NA	NA	NA	NA	NA
72830	ENSG00000132600	135266	ENST00000690932.1	385617	135266	NA	ENSG00000132600.19	0.616762	-1.04849	-0.438868	0.171732	0.694868	0.994185	PRMT7	PRMT7	6090	216.462	-0.0264382	0.0654187	-0.404138	0.686111	0.861092	PRMT7	chr16	Not_Biologically_Significant	47	PRMT7	chr16	68312041	68312176	0.000101427	-0.108	NA	NA	NA	NA	NA	NA	NA	NA	NA	NA	NA	NA	NA	NA	NA	NA	NA	NA
72831	ENSG00000132600	135295	ENST00000686346.1	385671	135295	NA	ENSG00000132600.19	0.876389	-1.2156	-0.196179	0.120503	0.622318	0.928834	PRMT7	PRMT7	6090	216.462	-0.0264382	0.0654187	-0.404138	0.686111	0.861092	PRMT7	chr16	Not_Biologically_Significant	47	PRMT7	chr16	68312041	68312176	0.000101427	-0.108	NA	NA	NA	NA	NA	NA	NA	NA	NA	NA	NA	NA	NA	NA	NA	NA	NA	NA
72832	ENSG00000132600	135279	ENST00000897116.1	385640	135279	NA	ENSG00000132600.19	1.01637	-0.148452	0.00330879	0.830804	0.976835	1	PRMT7	NA	6090	216.462	-0.0264382	0.0654187	-0.404138	0.686111	0.861092	PRMT7	chr16	Not_Biologically_Significant	47	PRMT7	chr16	68312041	68312176	0.000101427	-0.108	NA	NA	NA	NA	NA	NA	NA	NA	NA	NA	NA	NA	NA	NA	NA	NA	NA	NA
72833	ENSG00000132600	135256	ENST00000950166.1	385603	135256	NA	ENSG00000132600.19	0.588851	1.05548	0.584533	0.169257	0.691039	0.991647	PRMT7	NA	6090	216.462	-0.0264382	0.0654187	-0.404138	0.686111	0.861092	PRMT7	chr16	Not_Biologically_Significant	47	PRMT7	chr16	68312041	68312176	0.000101427	-0.108	NA	NA	NA	NA	NA	NA	NA	NA	NA	NA	NA	NA	NA	NA	NA	NA	NA	NA
72834	ENSG00000132600	135264	ENST00000926970.1	385613	135264	NA	ENSG00000132600.19	0.614546	0.180238	0.113575	0.795578	0.970643	1	PRMT7	NA	6090	216.462	-0.0264382	0.0654187	-0.404138	0.686111	0.861092	PRMT7	chr16	Not_Biologically_Significant	47	PRMT7	chr16	68312041	68312176	0.000101427	-0.108	NA	NA	NA	NA	NA	NA	NA	NA	NA	NA	NA	NA	NA	NA	NA	NA	NA	NA
72835	ENSG00000132600	135272	ENST00000926973.1	385626	135272	NA	ENSG00000132600.19	0.531239	-0.442937	-0.584787	0.533184	0.910201	1	PRMT7	NA	6090	216.462	-0.0264382	0.0654187	-0.404138	0.686111	0.861092	PRMT7	chr16	Not_Biologically_Significant	47	PRMT7	chr16	68312041	68312176	0.000101427	-0.108	NA	NA	NA	NA	NA	NA	NA	NA	NA	NA	NA	NA	NA	NA	NA	NA	NA	NA
72836	ENSG00000132600	135267	ENST00000691804.1	385618	135267	NA	ENSG00000132600.19	0.33602	-0.0727778	-0.0824201	0.916399	0.989151	1	PRMT7	PRMT7	6090	216.462	-0.0264382	0.0654187	-0.404138	0.686111	0.861092	PRMT7	chr16	Not_Biologically_Significant	47	PRMT7	chr16	68312041	68312176	0.000101427	-0.108	NA	NA	NA	NA	NA	NA	NA	NA	NA	NA	NA	NA	NA	NA	NA	NA	NA	NA
72837	ENSG00000132600	135280	ENST00000926976.1	385641	135280	NA	ENSG00000132600.19	0.554625	-0.265516	-0.157343	0.704313	0.953165	1	PRMT7	NA	6090	216.462	-0.0264382	0.0654187	-0.404138	0.686111	0.861092	PRMT7	chr16	Not_Biologically_Significant	47	PRMT7	chr16	68312041	68312176	0.000101427	-0.108	NA	NA	NA	NA	NA	NA	NA	NA	NA	NA	NA	NA	NA	NA	NA	NA	NA	NA
72838	ENSG00000132603	135393	ENST00000254941.6	385844	135393	NA	ENSG00000132603.16	0.453435	0.817897	0.215366	0.271934	0.787474	1	NIP7	NIP7	6091	142.702	-0.00405085	0.0507134	-0.0798774	0.936335	0.974792	NIP7	chr16	Not_Biologically_Significant	NA	NA	NA	NA	NA	NA	NA	NA	NA	NA	NA	NA	NA	NA	NA	NA	NA	NA	NA	NA	NA	NA	NA	NA	NA
72839	ENSG00000132603	135391	ENST00000569637.6	385841	135391	NA	ENSG00000132603.16	1.1931	-0.443413	-0.032852	0.532752	0.910074	1	NIP7	NIP7	6091	142.702	-0.00405085	0.0507134	-0.0798774	0.936335	0.974792	NIP7	chr16	Not_Biologically_Significant	NA	NA	NA	NA	NA	NA	NA	NA	NA	NA	NA	NA	NA	NA	NA	NA	NA	NA	NA	NA	NA	NA	NA	NA	NA
72840	ENSG00000132603	135392	ENST00000254940.10	385843	135392	NA	ENSG00000132603.16	2.19676	-1.97976	-0.107301	0.018515	0.28624	0.549097	NIP7	NIP7	6091	142.702	-0.00405085	0.0507134	-0.0798774	0.936335	0.974792	NIP7	chr16	Not_Biologically_Significant	NA	NA	NA	NA	NA	NA	NA	NA	NA	NA	NA	NA	NA	NA	NA	NA	NA	NA	NA	NA	NA	NA	NA	NA	NA
72841	ENSG00000132604	135398	ENST00000566750.5	395700	135398	NA	ENSG00000132604.12	0.739224	1.25452	0.443722	0.110667	0.605003	0.914697	TERF2	TERF2	6092	214.306	0.0572334	0.0403897	1.41703	0.156475	0.404075	TERF2	chr16	Not_Biologically_Significant	NA	NA	NA	NA	NA	NA	NA	NA	NA	NA	NA	NA	NA	NA	NA	NA	NA	NA	NA	NA	NA	NA	NA	NA	NA
72842	ENSG00000132604	135396	ENST00000966429.1	395696	135396	NA	ENSG00000132604.12	0.507071	0.662024	0.182989	0.364205	0.84366	1	TERF2	NA	6092	214.306	0.0572334	0.0403897	1.41703	0.156475	0.404075	TERF2	chr16	Not_Biologically_Significant	NA	NA	NA	NA	NA	NA	NA	NA	NA	NA	NA	NA	NA	NA	NA	NA	NA	NA	NA	NA	NA	NA	NA	NA	NA
72843	ENSG00000132604	135399	ENST00000569542.6	395701	135399	NA	ENSG00000132604.12	0.446694	-1.16317	-0.291266	0.1349	0.644176	0.948845	TERF2	TERF2	6092	214.306	0.0572334	0.0403897	1.41703	0.156475	0.404075	TERF2	chr16	Not_Biologically_Significant	NA	NA	NA	NA	NA	NA	NA	NA	NA	NA	NA	NA	NA	NA	NA	NA	NA	NA	NA	NA	NA	NA	NA	NA	NA
72844	ENSG00000132604	135401	ENST00000567296.6	395705	135401	NA	ENSG00000132604.12	0.793505	1.07488	0.286793	0.162578	0.683027	0.984332	TERF2	TERF2	6092	214.306	0.0572334	0.0403897	1.41703	0.156475	0.404075	TERF2	chr16	Not_Biologically_Significant	NA	NA	NA	NA	NA	NA	NA	NA	NA	NA	NA	NA	NA	NA	NA	NA	NA	NA	NA	NA	NA	NA	NA	NA	NA
72845	ENSG00000132604	135395	ENST00000254942.8	395694	135395	NA	ENSG00000132604.12	2.20575	-0.68627	-0.0242594	0.348361	0.834541	1	TERF2	TERF2	6092	214.306	0.0572334	0.0403897	1.41703	0.156475	0.404075	TERF2	chr16	Not_Biologically_Significant	NA	NA	NA	NA	NA	NA	NA	NA	NA	NA	NA	NA	NA	NA	NA	NA	NA	NA	NA	NA	NA	NA	NA	NA	NA
72846	ENSG00000132604	135400	ENST00000569611.6	395704	135400	NA	ENSG00000132604.12	0.244079	-0.306508	-0.177649	0.662253	0.943421	1	TERF2	TERF2	6092	214.306	0.0572334	0.0403897	1.41703	0.156475	0.404075	TERF2	chr16	Not_Biologically_Significant	NA	NA	NA	NA	NA	NA	NA	NA	NA	NA	NA	NA	NA	NA	NA	NA	NA	NA	NA	NA	NA	NA	NA	NA	NA
72847	ENSG00000132604	135394	ENST00000903039.1	395693	135394	NA	ENSG00000132604.12	1.46558	1.18885	0.258094	0.127637	0.633316	0.938796	TERF2	NA	6092	214.306	0.0572334	0.0403897	1.41703	0.156475	0.404075	TERF2	chr16	Not_Biologically_Significant	NA	NA	NA	NA	NA	NA	NA	NA	NA	NA	NA	NA	NA	NA	NA	NA	NA	NA	NA	NA	NA	NA	NA	NA	NA
72848	ENSG00000132604	135397	ENST00000569584.6	395699	135397	NA	ENSG00000132604.12	1.88886	-0.0845238	0.00283122	0.903032	0.987252	1	TERF2	TERF2	6092	214.306	0.0572334	0.0403897	1.41703	0.156475	0.404075	TERF2	chr16	Not_Biologically_Significant	NA	NA	NA	NA	NA	NA	NA	NA	NA	NA	NA	NA	NA	NA	NA	NA	NA	NA	NA	NA	NA	NA	NA	NA	NA
72849	ENSG00000132612	135368	ENST00000714474.1	385822	135368	NA	ENSG00000132612.18	1.57394	-0.147778	0.00767866	0.831573	0.976835	1	VPS4A	VPS4A	6093	398.855	-0.00944545	0.0398975	-0.236743	0.812856	0.92323	VPS4A	chr16	Not_Biologically_Significant	NA	NA	NA	NA	NA	NA	NA	NA	NA	NA	NA	NA	NA	NA	NA	NA	NA	NA	NA	NA	NA	NA	NA	NA	NA
72850	ENSG00000132612	135369	ENST00000714475.1	385823	135369	NA	ENSG00000132612.18	0.4423	-0.253016	-0.351858	0.717356	0.955702	1	VPS4A	VPS4A	6093	398.855	-0.00944545	0.0398975	-0.236743	0.812856	0.92323	VPS4A	chr16	Not_Biologically_Significant	NA	NA	NA	NA	NA	NA	NA	NA	NA	NA	NA	NA	NA	NA	NA	NA	NA	NA	NA	NA	NA	NA	NA	NA	NA
72851	ENSG00000132612	135375	ENST00000714482.1	385830	135375	NA	ENSG00000132612.18	0.819596	0.382143	0.221665	0.588543	0.925471	1	VPS4A	VPS4A	6093	398.855	-0.00944545	0.0398975	-0.236743	0.812856	0.92323	VPS4A	chr16	Not_Biologically_Significant	NA	NA	NA	NA	NA	NA	NA	NA	NA	NA	NA	NA	NA	NA	NA	NA	NA	NA	NA	NA	NA	NA	NA	NA	NA
72852	ENSG00000132612	135378	ENST00000254950.13	385820	135378	NA	ENSG00000132612.18	1.77352	0.673651	0.256348	0.356534	0.839709	1	VPS4A	VPS4A	6093	398.855	-0.00944545	0.0398975	-0.236743	0.812856	0.92323	VPS4A	chr16	Not_Biologically_Significant	NA	NA	NA	NA	NA	NA	NA	NA	NA	NA	NA	NA	NA	NA	NA	NA	NA	NA	NA	NA	NA	NA	NA	NA	NA
72853	ENSG00000132612	135374	ENST00000714481.1	385829	135374	NA	ENSG00000132612.18	0.434444	0.166111	0.0923272	0.811164	0.97346	1	VPS4A	VPS4A	6093	398.855	-0.00944545	0.0398975	-0.236743	0.812856	0.92323	VPS4A	chr16	Not_Biologically_Significant	NA	NA	NA	NA	NA	NA	NA	NA	NA	NA	NA	NA	NA	NA	NA	NA	NA	NA	NA	NA	NA	NA	NA	NA	NA
72854	ENSG00000132612	135376	ENST00000714483.1	385831	135376	NA	ENSG00000132612.18	0.480239	-0.147381	-0.313297	0.832019	0.976835	1	VPS4A	VPS4A	6093	398.855	-0.00944545	0.0398975	-0.236743	0.812856	0.92323	VPS4A	chr16	Not_Biologically_Significant	NA	NA	NA	NA	NA	NA	NA	NA	NA	NA	NA	NA	NA	NA	NA	NA	NA	NA	NA	NA	NA	NA	NA	NA	NA
72855	ENSG00000132612	135365	ENST00000949392.1	385818	135365	NA	ENSG00000132612.18	0.748485	-0.56504	-0.0842584	0.43309	0.874629	1	VPS4A	NA	6093	398.855	-0.00944545	0.0398975	-0.236743	0.812856	0.92323	VPS4A	chr16	Not_Biologically_Significant	NA	NA	NA	NA	NA	NA	NA	NA	NA	NA	NA	NA	NA	NA	NA	NA	NA	NA	NA	NA	NA	NA	NA	NA	NA
72856	ENSG00000132612	135366	ENST00000949393.1	385819	135366	NA	ENSG00000132612.18	2.28628	-1.25925	-0.246482	0.10953	0.602637	0.913009	VPS4A	NA	6093	398.855	-0.00944545	0.0398975	-0.236743	0.812856	0.92323	VPS4A	chr16	Not_Biologically_Significant	NA	NA	NA	NA	NA	NA	NA	NA	NA	NA	NA	NA	NA	NA	NA	NA	NA	NA	NA	NA	NA	NA	NA	NA	NA
72857	ENSG00000132612	135381	ENST00000949394.1	385835	135381	NA	ENSG00000132612.18	1.81921	0.758373	0.25365	0.30459	0.809308	1	VPS4A	NA	6093	398.855	-0.00944545	0.0398975	-0.236743	0.812856	0.92323	VPS4A	chr16	Not_Biologically_Significant	NA	NA	NA	NA	NA	NA	NA	NA	NA	NA	NA	NA	NA	NA	NA	NA	NA	NA	NA	NA	NA	NA	NA	NA	NA
72858	ENSG00000132612	135370	ENST00000714476.1	385824	135370	NA	ENSG00000132612.18	0.354282	-0.274484	-0.0871168	0.694981	0.951175	1	VPS4A	VPS4A	6093	398.855	-0.00944545	0.0398975	-0.236743	0.812856	0.92323	VPS4A	chr16	Not_Biologically_Significant	NA	NA	NA	NA	NA	NA	NA	NA	NA	NA	NA	NA	NA	NA	NA	NA	NA	NA	NA	NA	NA	NA	NA	NA	NA
72859	ENSG00000132612	135371	ENST00000714477.1	385825	135371	NA	ENSG00000132612.18	0.590336	-0.766905	-0.359339	0.29971	0.806097	1	VPS4A	VPS4A	6093	398.855	-0.00944545	0.0398975	-0.236743	0.812856	0.92323	VPS4A	chr16	Not_Biologically_Significant	NA	NA	NA	NA	NA	NA	NA	NA	NA	NA	NA	NA	NA	NA	NA	NA	NA	NA	NA	NA	NA	NA	NA	NA	NA
72860	ENSG00000132612	135372	ENST00000714478.1	385826	135372	NA	ENSG00000132612.18	0.469769	-0.445913	-0.181004	0.530551	0.909402	1	VPS4A	VPS4A	6093	398.855	-0.00944545	0.0398975	-0.236743	0.812856	0.92323	VPS4A	chr16	Not_Biologically_Significant	NA	NA	NA	NA	NA	NA	NA	NA	NA	NA	NA	NA	NA	NA	NA	NA	NA	NA	NA	NA	NA	NA	NA	NA	NA
72861	ENSG00000132612	135373	ENST00000714480.1	385828	135373	NA	ENSG00000132612.18	0.87965	0.485516	0.173011	0.496498	0.89754	1	VPS4A	VPS4A	6093	398.855	-0.00944545	0.0398975	-0.236743	0.812856	0.92323	VPS4A	chr16	Not_Biologically_Significant	NA	NA	NA	NA	NA	NA	NA	NA	NA	NA	NA	NA	NA	NA	NA	NA	NA	NA	NA	NA	NA	NA	NA	NA	NA
72862	ENSG00000132612	135367	ENST00000714473.1	385821	135367	NA	ENSG00000132612.18	0.717304	0.415556	-0.203556	0.557619	0.917642	1	VPS4A	VPS4A	6093	398.855	-0.00944545	0.0398975	-0.236743	0.812856	0.92323	VPS4A	chr16	Not_Biologically_Significant	NA	NA	NA	NA	NA	NA	NA	NA	NA	NA	NA	NA	NA	NA	NA	NA	NA	NA	NA	NA	NA	NA	NA	NA	NA
72863	ENSG00000132612	135364	ENST00000714472.1	385817	135364	NA	ENSG00000132612.18	1.46358	-0.85881	-0.21524	0.251259	0.772845	1	VPS4A	VPS4A	6093	398.855	-0.00944545	0.0398975	-0.236743	0.812856	0.92323	VPS4A	chr16	Not_Biologically_Significant	NA	NA	NA	NA	NA	NA	NA	NA	NA	NA	NA	NA	NA	NA	NA	NA	NA	NA	NA	NA	NA	NA	NA	NA	NA
72864	ENSG00000132612	135377	ENST00000714484.1	385832	135377	NA	ENSG00000132612.18	1.36182	-0.304048	0.0501205	0.664701	0.943958	1	VPS4A	VPS4A	6093	398.855	-0.00944545	0.0398975	-0.236743	0.812856	0.92323	VPS4A	chr16	Not_Biologically_Significant	NA	NA	NA	NA	NA	NA	NA	NA	NA	NA	NA	NA	NA	NA	NA	NA	NA	NA	NA	NA	NA	NA	NA	NA	NA
72865	ENSG00000132612	135380	ENST00000907004.1	385834	135380	NA	ENSG00000132612.18	2.564	-1.44433	-0.0349387	0.071921	0.515647	0.832715	VPS4A	NA	6093	398.855	-0.00944545	0.0398975	-0.236743	0.812856	0.92323	VPS4A	chr16	Not_Biologically_Significant	NA	NA	NA	NA	NA	NA	NA	NA	NA	NA	NA	NA	NA	NA	NA	NA	NA	NA	NA	NA	NA	NA	NA	NA	NA
72866	ENSG00000132612	135384	ENST00000566354.1	385839	135384	NA	ENSG00000132612.18	2.00678	1.35147	0.133494	0.0890996	0.55966	0.877473	VPS4A	VPS4A	6093	398.855	-0.00944545	0.0398975	-0.236743	0.812856	0.92323	VPS4A	chr16	Not_Biologically_Significant	NA	NA	NA	NA	NA	NA	NA	NA	NA	NA	NA	NA	NA	NA	NA	NA	NA	NA	NA	NA	NA	NA	NA	NA	NA
72867	ENSG00000132612	135382	ENST00000714486.1	385836	135382	NA	ENSG00000132612.18	1.23364	-0.456111	-0.00737956	0.521577	0.906368	1	VPS4A	VPS4A	6093	398.855	-0.00944545	0.0398975	-0.236743	0.812856	0.92323	VPS4A	chr16	Not_Biologically_Significant	NA	NA	NA	NA	NA	NA	NA	NA	NA	NA	NA	NA	NA	NA	NA	NA	NA	NA	NA	NA	NA	NA	NA	NA	NA
72868	ENSG00000132612	135379	ENST00000714485.1	385833	135379	NA	ENSG00000132612.18	1.03975	-0.376349	-0.179354	0.593982	0.926795	1	VPS4A	VPS4A	6093	398.855	-0.00944545	0.0398975	-0.236743	0.812856	0.92323	VPS4A	chr16	Not_Biologically_Significant	NA	NA	NA	NA	NA	NA	NA	NA	NA	NA	NA	NA	NA	NA	NA	NA	NA	NA	NA	NA	NA	NA	NA	NA	NA
72869	ENSG00000132612	135383	ENST00000562754.1	385837	135383	NA	ENSG00000132612.18	1.03122	0.146429	0.0351485	0.833063	0.976969	1	VPS4A	VPS4A	6093	398.855	-0.00944545	0.0398975	-0.236743	0.812856	0.92323	VPS4A	chr16	Not_Biologically_Significant	NA	NA	NA	NA	NA	NA	NA	NA	NA	NA	NA	NA	NA	NA	NA	NA	NA	NA	NA	NA	NA	NA	NA	NA	NA
72870	ENSG00000132613	135673	ENST00000576338.1	395897	135673	NA	ENSG00000132613.16	1.53053	2.49849	0.479562	0.00402207	0.126544	0.298825	MTSS2	MTSS2	6094	1094.86	0.687428	0.140741	4.88434	1.03778e-06	5.87157e-05	MTSS2	chr16	Trending_Towards_Increased_RNA_Expression	NA	NA	NA	NA	NA	NA	NA	NA	NA	NA	NA	NA	NA	NA	NA	NA	NA	NA	NA	NA	NA	NA	NA	NA	NA
72871	ENSG00000132613	135672	ENST00000562883.6	395896	135672	NA	ENSG00000132613.16	1.66183	2.67095	0.706305	0.00230494	0.0912691	0.229682	MTSS2	MTSS2	6094	1094.86	0.687428	0.140741	4.88434	1.03778e-06	5.87157e-05	MTSS2	chr16	Trending_Towards_Increased_RNA_Expression	NA	NA	NA	NA	NA	NA	NA	NA	NA	NA	NA	NA	NA	NA	NA	NA	NA	NA	NA	NA	NA	NA	NA	NA	NA
72872	ENSG00000132613	135671	ENST00000338779.11	395895	135671	NA	ENSG00000132613.16	3.08908	3.31214	0.606368	0.000234521	0.0207788	0.0622235	MTSS2	MTSS2	6094	1094.86	0.687428	0.140741	4.88434	1.03778e-06	5.87157e-05	MTSS2	chr16	Trending_Towards_Increased_RNA_Expression	NA	NA	NA	NA	NA	NA	NA	NA	NA	NA	NA	NA	NA	NA	NA	NA	NA	NA	NA	NA	NA	NA	NA	NA	NA
72873	ENSG00000132622	162275	ENST00000887997.1	459291	162275	NA	ENSG00000132622.12	1.19664	0.646468	0.705084	0.3746	0.848519	1	HSPA12B	NA	6095	216.075	0.183325	0.0962225	1.90523	0.0567508	0.220049	HSPA12B	chr20	Not_Biologically_Significant	1180	NA	NA	NA	NA	NA	NA	NA	NA	NA	NA	3738657	3738717	3742283	3742408	2.16923e-07	-0.102	NA	NA	NA	NA	NA	NA	NA	NA
72874	ENSG00000132622	162273	ENST00000969457.1	459287	162273	NA	ENSG00000132622.12	0.573008	-0.692341	-0.334499	0.344496	0.832723	1	HSPA12B	NA	6095	216.075	0.183325	0.0962225	1.90523	0.0567508	0.220049	HSPA12B	chr20	Not_Biologically_Significant	1180	NA	NA	NA	NA	NA	NA	NA	NA	NA	NA	3738657	3738717	3742283	3742408	2.16923e-07	-0.102	NA	NA	NA	NA	NA	NA	NA	NA
72875	ENSG00000132622	162269	ENST00000887990.1	459281	162269	NA	ENSG00000132622.12	0.632012	0.260159	0.125272	0.709859	0.954434	1	HSPA12B	NA	6095	216.075	0.183325	0.0962225	1.90523	0.0567508	0.220049	HSPA12B	chr20	Not_Biologically_Significant	1180	NA	NA	NA	NA	NA	NA	NA	NA	NA	NA	3738657	3738717	3742283	3742408	2.16923e-07	-0.102	NA	NA	NA	NA	NA	NA	NA	NA
72876	ENSG00000132622	162267	ENST00000254963.7	459278	162267	NA	ENSG00000132622.12	2.28014	0.795714	0.111072	0.283755	0.796381	1	HSPA12B	HSPA12B	6095	216.075	0.183325	0.0962225	1.90523	0.0567508	0.220049	HSPA12B	chr20	Not_Biologically_Significant	1180	NA	NA	NA	NA	NA	NA	NA	NA	NA	NA	3738657	3738717	3742283	3742408	2.16923e-07	-0.102	NA	NA	NA	NA	NA	NA	NA	NA
72877	ENSG00000132622	162271	ENST00000887994.1	459284	162271	NA	ENSG00000132622.12	0.518818	0.845873	0.29387	0.257667	0.777372	1	HSPA12B	NA	6095	216.075	0.183325	0.0962225	1.90523	0.0567508	0.220049	HSPA12B	chr20	Not_Biologically_Significant	1180	NA	NA	NA	NA	NA	NA	NA	NA	NA	NA	3738657	3738717	3742283	3742408	2.16923e-07	-0.102	NA	NA	NA	NA	NA	NA	NA	NA
72878	ENSG00000132622	162265	ENST00000969453.1	459274	162265	NA	ENSG00000132622.12	0.90248	0.967897	0.285977	0.202402	0.729127	1	HSPA12B	NA	6095	216.075	0.183325	0.0962225	1.90523	0.0567508	0.220049	HSPA12B	chr20	Not_Biologically_Significant	1180	NA	NA	NA	NA	NA	NA	NA	NA	NA	NA	3738657	3738717	3742283	3742408	2.16923e-07	-0.102	NA	NA	NA	NA	NA	NA	NA	NA
72879	ENSG00000132622	162274	ENST00000399701.1	459288	162274	NA	ENSG00000132622.12	0.801645	0.425516	0.0255184	0.5486	0.914625	1	HSPA12B	HSPA12B	6095	216.075	0.183325	0.0962225	1.90523	0.0567508	0.220049	HSPA12B	chr20	Not_Biologically_Significant	1180	NA	NA	NA	NA	NA	NA	NA	NA	NA	NA	3738657	3738717	3742283	3742408	2.16923e-07	-0.102	NA	NA	NA	NA	NA	NA	NA	NA
72880	ENSG00000132622	162263	ENST00000887987.1	459271	162263	NA	ENSG00000132622.12	1.47185	0.667817	0.218279	0.360384	0.841809	1	HSPA12B	NA	6095	216.075	0.183325	0.0962225	1.90523	0.0567508	0.220049	HSPA12B	chr20	Not_Biologically_Significant	1180	NA	NA	NA	NA	NA	NA	NA	NA	NA	NA	3738657	3738717	3742283	3742408	2.16923e-07	-0.102	NA	NA	NA	NA	NA	NA	NA	NA
72881	ENSG00000132622	162266	ENST00000969454.1	459275	162266	NA	ENSG00000132622.12	0.575567	-0.156865	-0.40632	0.821457	0.975188	1	HSPA12B	NA	6095	216.075	0.183325	0.0962225	1.90523	0.0567508	0.220049	HSPA12B	chr20	Not_Biologically_Significant	1180	NA	NA	NA	NA	NA	NA	NA	NA	NA	NA	3738657	3738717	3742283	3742408	2.16923e-07	-0.102	NA	NA	NA	NA	NA	NA	NA	NA
72882	ENSG00000132622	162270	ENST00000887991.1	459282	162270	NA	ENSG00000132622.12	0.712865	0.957778	0.504244	0.206573	0.73347	1	HSPA12B	NA	6095	216.075	0.183325	0.0962225	1.90523	0.0567508	0.220049	HSPA12B	chr20	Not_Biologically_Significant	1180	NA	NA	NA	NA	NA	NA	NA	NA	NA	NA	3738657	3738717	3742283	3742408	2.16923e-07	-0.102	NA	NA	NA	NA	NA	NA	NA	NA
72883	ENSG00000132622	162264	ENST00000969452.1	459273	162264	NA	ENSG00000132622.12	0.417481	1.01532	0.528727	0.183844	0.709447	1	HSPA12B	NA	6095	216.075	0.183325	0.0962225	1.90523	0.0567508	0.220049	HSPA12B	chr20	Not_Biologically_Significant	1180	NA	NA	NA	NA	NA	NA	NA	NA	NA	NA	3738657	3738717	3742283	3742408	2.16923e-07	-0.102	NA	NA	NA	NA	NA	NA	NA	NA
72884	ENSG00000132622	162268	ENST00000887993.1	459280	162268	NA	ENSG00000132622.12	0.751671	0.454444	0.168425	0.523049	0.906743	1	HSPA12B	NA	6095	216.075	0.183325	0.0962225	1.90523	0.0567508	0.220049	HSPA12B	chr20	Not_Biologically_Significant	1180	NA	NA	NA	NA	NA	NA	NA	NA	NA	NA	3738657	3738717	3742283	3742408	2.16923e-07	-0.102	NA	NA	NA	NA	NA	NA	NA	NA
72885	ENSG00000132622	162272	ENST00000887996.1	459286	162272	NA	ENSG00000132622.12	0.404824	-0.425913	-0.259175	0.548259	0.914554	1	HSPA12B	NA	6095	216.075	0.183325	0.0962225	1.90523	0.0567508	0.220049	HSPA12B	chr20	Not_Biologically_Significant	1180	NA	NA	NA	NA	NA	NA	NA	NA	NA	NA	3738657	3738717	3742283	3742408	2.16923e-07	-0.102	NA	NA	NA	NA	NA	NA	NA	NA
72886	ENSG00000132623	162548	ENST00000966174.1	459659	162548	NA	ENSG00000132623.17	0.67497	0.33246	-0.0232647	0.63635	0.937627	1	ANKEF1	NA	6096	35.221	0.0931146	0.10538	0.883606	0.376909	0.648961	ANKEF1	chr20	Not_Biologically_Significant	NA	NA	NA	NA	NA	NA	NA	NA	NA	NA	NA	NA	NA	NA	NA	NA	NA	NA	NA	NA	NA	NA	NA	NA	NA
72887	ENSG00000132623	162547	ENST00000378380.4	459658	162547	NA	ENSG00000132623.17	1.39318	-0.120952	-0.0949315	0.861664	0.98124	1	ANKEF1	ANKEF1	6096	35.221	0.0931146	0.10538	0.883606	0.376909	0.648961	ANKEF1	chr20	Not_Biologically_Significant	NA	NA	NA	NA	NA	NA	NA	NA	NA	NA	NA	NA	NA	NA	NA	NA	NA	NA	NA	NA	NA	NA	NA	NA	NA
72888	ENSG00000132623	162546	ENST00000378392.6	459657	162546	NA	ENSG00000132623.17	0.945726	-0.0143254	-0.0749973	0.983551	0.99802	1	ANKEF1	ANKEF1	6096	35.221	0.0931146	0.10538	0.883606	0.376909	0.648961	ANKEF1	chr20	Not_Biologically_Significant	NA	NA	NA	NA	NA	NA	NA	NA	NA	NA	NA	NA	NA	NA	NA	NA	NA	NA	NA	NA	NA	NA	NA	NA	NA
72889	ENSG00000132623	162549	ENST00000937999.1	459660	162549	NA	ENSG00000132623.17	0.636144	0.527619	0.156754	0.462118	0.885389	1	ANKEF1	NA	6096	35.221	0.0931146	0.10538	0.883606	0.376909	0.648961	ANKEF1	chr20	Not_Biologically_Significant	NA	NA	NA	NA	NA	NA	NA	NA	NA	NA	NA	NA	NA	NA	NA	NA	NA	NA	NA	NA	NA	NA	NA	NA	NA
72890	ENSG00000132623	162550	ENST00000488991.1	459661	162550	NA	ENSG00000132623.17	0.86008	0.0145635	0.0668417	0.983259	0.997986	1	ANKEF1	ANKEF1	6096	35.221	0.0931146	0.10538	0.883606	0.376909	0.648961	ANKEF1	chr20	Not_Biologically_Significant	NA	NA	NA	NA	NA	NA	NA	NA	NA	NA	NA	NA	NA	NA	NA	NA	NA	NA	NA	NA	NA	NA	NA	NA	NA
72891	ENSG00000132635	162103	ENST00000967744.1	466073	162103	NA	ENSG00000132635.18	0.563008	0.218611	0.345986	0.753905	0.963653	1	PCED1A	NA	6097	223.264	-0.174515	0.0691805	-2.5226	0.011649	0.0781168	PCED1A	chr20	Not_Biologically_Significant	NA	NA	NA	NA	NA	NA	NA	NA	NA	NA	NA	NA	NA	NA	NA	NA	NA	NA	NA	NA	NA	NA	NA	NA	NA
72892	ENSG00000132635	162102	ENST00000877269.1	466072	162102	NA	ENSG00000132635.18	0.561549	1.10706	0.800205	0.151961	0.668457	0.971509	PCED1A	NA	6097	223.264	-0.174515	0.0691805	-2.5226	0.011649	0.0781168	PCED1A	chr20	Not_Biologically_Significant	NA	NA	NA	NA	NA	NA	NA	NA	NA	NA	NA	NA	NA	NA	NA	NA	NA	NA	NA	NA	NA	NA	NA	NA	NA
72893	ENSG00000132635	162108	ENST00000967741.1	466082	162108	NA	ENSG00000132635.18	0.485034	-0.75123	-0.352384	0.30871	0.812064	1	PCED1A	NA	6097	223.264	-0.174515	0.0691805	-2.5226	0.011649	0.0781168	PCED1A	chr20	Not_Biologically_Significant	NA	NA	NA	NA	NA	NA	NA	NA	NA	NA	NA	NA	NA	NA	NA	NA	NA	NA	NA	NA	NA	NA	NA	NA	NA
72894	ENSG00000132635	162099	ENST00000877265.1	466067	162099	NA	ENSG00000132635.18	0.666434	-0.0603175	-0.070879	0.930633	0.990824	1	PCED1A	NA	6097	223.264	-0.174515	0.0691805	-2.5226	0.011649	0.0781168	PCED1A	chr20	Not_Biologically_Significant	NA	NA	NA	NA	NA	NA	NA	NA	NA	NA	NA	NA	NA	NA	NA	NA	NA	NA	NA	NA	NA	NA	NA	NA	NA
72895	ENSG00000132635	162104	ENST00000940413.1	466074	162104	NA	ENSG00000132635.18	1.40305	-0.772937	-0.239504	0.296293	0.803877	1	PCED1A	NA	6097	223.264	-0.174515	0.0691805	-2.5226	0.011649	0.0781168	PCED1A	chr20	Not_Biologically_Significant	NA	NA	NA	NA	NA	NA	NA	NA	NA	NA	NA	NA	NA	NA	NA	NA	NA	NA	NA	NA	NA	NA	NA	NA	NA
72896	ENSG00000132635	162101	ENST00000877260.1	466071	162101	NA	ENSG00000132635.18	0.64271	0.278611	0.129089	0.69072	0.950495	1	PCED1A	NA	6097	223.264	-0.174515	0.0691805	-2.5226	0.011649	0.0781168	PCED1A	chr20	Not_Biologically_Significant	NA	NA	NA	NA	NA	NA	NA	NA	NA	NA	NA	NA	NA	NA	NA	NA	NA	NA	NA	NA	NA	NA	NA	NA	NA
72897	ENSG00000132635	162100	ENST00000877262.1	466068	162100	NA	ENSG00000132635.18	0.490577	-0.561389	-0.177105	0.435832	0.87553	1	PCED1A	NA	6097	223.264	-0.174515	0.0691805	-2.5226	0.011649	0.0781168	PCED1A	chr20	Not_Biologically_Significant	NA	NA	NA	NA	NA	NA	NA	NA	NA	NA	NA	NA	NA	NA	NA	NA	NA	NA	NA	NA	NA	NA	NA	NA	NA
72898	ENSG00000132635	162110	ENST00000439542.1	466084	162110	NA	ENSG00000132635.18	0.738465	-0.260992	-0.101719	0.709008	0.954227	1	PCED1A	PCED1A	6097	223.264	-0.174515	0.0691805	-2.5226	0.011649	0.0781168	PCED1A	chr20	Not_Biologically_Significant	NA	NA	NA	NA	NA	NA	NA	NA	NA	NA	NA	NA	NA	NA	NA	NA	NA	NA	NA	NA	NA	NA	NA	NA	NA
72899	ENSG00000132635	162107	ENST00000940412.1	466078	162107	NA	ENSG00000132635.18	0.499196	-0.336508	0.151385	0.632395	0.936722	1	PCED1A	NA	6097	223.264	-0.174515	0.0691805	-2.5226	0.011649	0.0781168	PCED1A	chr20	Not_Biologically_Significant	NA	NA	NA	NA	NA	NA	NA	NA	NA	NA	NA	NA	NA	NA	NA	NA	NA	NA	NA	NA	NA	NA	NA	NA	NA
72900	ENSG00000132635	162105	ENST00000967738.1	466076	162105	NA	ENSG00000132635.18	0.344065	0.486349	0.092452	0.495818	0.897315	1	PCED1A	NA	6097	223.264	-0.174515	0.0691805	-2.5226	0.011649	0.0781168	PCED1A	chr20	Not_Biologically_Significant	NA	NA	NA	NA	NA	NA	NA	NA	NA	NA	NA	NA	NA	NA	NA	NA	NA	NA	NA	NA	NA	NA	NA	NA	NA
72901	ENSG00000132635	162097	ENST00000967742.1	466065	162097	NA	ENSG00000132635.18	0.737542	-1.35282	-0.276879	0.0888263	0.559222	0.876896	PCED1A	NA	6097	223.264	-0.174515	0.0691805	-2.5226	0.011649	0.0781168	PCED1A	chr20	Not_Biologically_Significant	NA	NA	NA	NA	NA	NA	NA	NA	NA	NA	NA	NA	NA	NA	NA	NA	NA	NA	NA	NA	NA	NA	NA	NA	NA
72902	ENSG00000132635	162106	ENST00000967739.1	466077	162106	NA	ENSG00000132635.18	0.338053	0.495595	0.0420938	0.488109	0.894243	1	PCED1A	NA	6097	223.264	-0.174515	0.0691805	-2.5226	0.011649	0.0781168	PCED1A	chr20	Not_Biologically_Significant	NA	NA	NA	NA	NA	NA	NA	NA	NA	NA	NA	NA	NA	NA	NA	NA	NA	NA	NA	NA	NA	NA	NA	NA	NA
72903	ENSG00000132635	162090	ENST00000474714.5	466058	162090	NA	ENSG00000132635.18	0.597064	0.198413	0.122587	0.775725	0.967536	1	PCED1A	PCED1A	6097	223.264	-0.174515	0.0691805	-2.5226	0.011649	0.0781168	PCED1A	chr20	Not_Biologically_Significant	NA	NA	NA	NA	NA	NA	NA	NA	NA	NA	NA	NA	NA	NA	NA	NA	NA	NA	NA	NA	NA	NA	NA	NA	NA
72904	ENSG00000132635	162095	ENST00000877267.1	466063	162095	NA	ENSG00000132635.18	0.553064	-1.16948	-0.209771	0.133104	0.641805	0.946369	PCED1A	NA	6097	223.264	-0.174515	0.0691805	-2.5226	0.011649	0.0781168	PCED1A	chr20	Not_Biologically_Significant	NA	NA	NA	NA	NA	NA	NA	NA	NA	NA	NA	NA	NA	NA	NA	NA	NA	NA	NA	NA	NA	NA	NA	NA	NA
72905	ENSG00000132635	162109	ENST00000448755.5	466083	162109	NA	ENSG00000132635.18	0.327723	-0.909762	-0.299626	0.227328	0.753534	1	PCED1A	PCED1A	6097	223.264	-0.174515	0.0691805	-2.5226	0.011649	0.0781168	PCED1A	chr20	Not_Biologically_Significant	NA	NA	NA	NA	NA	NA	NA	NA	NA	NA	NA	NA	NA	NA	NA	NA	NA	NA	NA	NA	NA	NA	NA	NA	NA
72906	ENSG00000132635	162091	ENST00000487501.2	466059	162091	NA	ENSG00000132635.18	0.434077	0.382698	0.0916776	0.588021	0.925385	1	PCED1A	PCED1A	6097	223.264	-0.174515	0.0691805	-2.5226	0.011649	0.0781168	PCED1A	chr20	Not_Biologically_Significant	NA	NA	NA	NA	NA	NA	NA	NA	NA	NA	NA	NA	NA	NA	NA	NA	NA	NA	NA	NA	NA	NA	NA	NA	NA
72907	ENSG00000132635	162098	ENST00000877264.1	466066	162098	NA	ENSG00000132635.18	1.09772	0.505952	0.299636	0.479557	0.890938	1	PCED1A	NA	6097	223.264	-0.174515	0.0691805	-2.5226	0.011649	0.0781168	PCED1A	chr20	Not_Biologically_Significant	NA	NA	NA	NA	NA	NA	NA	NA	NA	NA	NA	NA	NA	NA	NA	NA	NA	NA	NA	NA	NA	NA	NA	NA	NA
72908	ENSG00000132635	162096	ENST00000877268.1	466064	162096	NA	ENSG00000132635.18	0.835073	-0.634563	-0.394447	0.382762	0.852266	1	PCED1A	NA	6097	223.264	-0.174515	0.0691805	-2.5226	0.011649	0.0781168	PCED1A	chr20	Not_Biologically_Significant	NA	NA	NA	NA	NA	NA	NA	NA	NA	NA	NA	NA	NA	NA	NA	NA	NA	NA	NA	NA	NA	NA	NA	NA	NA
72909	ENSG00000132635	162092	ENST00000360652.7	466060	162092	NA	ENSG00000132635.18	2.10656	-3.11599	-0.498445	0.000486905	0.034018	0.0977632	PCED1A	PCED1A	6097	223.264	-0.174515	0.0691805	-2.5226	0.011649	0.0781168	PCED1A	chr20	Not_Biologically_Significant	NA	NA	NA	NA	NA	NA	NA	NA	NA	NA	NA	NA	NA	NA	NA	NA	NA	NA	NA	NA	NA	NA	NA	NA	NA
72910	ENSG00000132635	162094	ENST00000356872.7	466062	162094	NA	ENSG00000132635.18	0.750425	0.19369	0.277122	0.780878	0.968462	1	PCED1A	PCED1A	6097	223.264	-0.174515	0.0691805	-2.5226	0.011649	0.0781168	PCED1A	chr20	Not_Biologically_Significant	NA	NA	NA	NA	NA	NA	NA	NA	NA	NA	NA	NA	NA	NA	NA	NA	NA	NA	NA	NA	NA	NA	NA	NA	NA
72911	ENSG00000132635	162093	ENST00000877261.1	466061	162093	NA	ENSG00000132635.18	1.66367	-0.591627	-0.121946	0.413252	0.865566	1	PCED1A	NA	6097	223.264	-0.174515	0.0691805	-2.5226	0.011649	0.0781168	PCED1A	chr20	Not_Biologically_Significant	NA	NA	NA	NA	NA	NA	NA	NA	NA	NA	NA	NA	NA	NA	NA	NA	NA	NA	NA	NA	NA	NA	NA	NA	NA
72912	ENSG00000132639	162553	ENST00000690099.1	459664	162553	NA	ENSG00000132639.16	1.87464	-0.383135	-0.00729591	0.587602	0.925131	1	SNAP25	SNAP25	6098	4.20721	-0.144006	0.252746	-0.569766	0.568837	0.790236	SNAP25	chr20	Not_Biologically_Significant	NA	NA	NA	NA	NA	NA	NA	NA	NA	NA	NA	NA	NA	NA	NA	NA	NA	NA	NA	NA	NA	NA	NA	NA	NA
72913	ENSG00000132640	162587	ENST00000473180.1	459795	162587	NA	ENSG00000132640.15	0.769757	-1.53944	-0.774341	0.0574175	0.471792	0.780771	BTBD3	BTBD3	6099	1104.96	-0.226411	0.0590708	-3.83288	0.000126652	0.00276677	BTBD3	chr20	Trending_Towards_Decreased_RNA_Expression	NA	NA	NA	NA	NA	NA	NA	NA	NA	NA	NA	NA	NA	NA	NA	NA	NA	NA	NA	NA	NA	NA	NA	NA	NA
72914	ENSG00000132640	162578	ENST00000405977.5	459783	162578	NA	ENSG00000132640.15	2.23771	-0.68869	-0.138525	0.346828	0.83386	1	BTBD3	BTBD3	6099	1104.96	-0.226411	0.0590708	-3.83288	0.000126652	0.00276677	BTBD3	chr20	Trending_Towards_Decreased_RNA_Expression	NA	NA	NA	NA	NA	NA	NA	NA	NA	NA	NA	NA	NA	NA	NA	NA	NA	NA	NA	NA	NA	NA	NA	NA	NA
72915	ENSG00000132640	162577	ENST00000399006.6	459782	162577	NA	ENSG00000132640.15	2.10147	-0.647421	-0.258874	0.373963	0.848275	1	BTBD3	BTBD3	6099	1104.96	-0.226411	0.0590708	-3.83288	0.000126652	0.00276677	BTBD3	chr20	Trending_Towards_Decreased_RNA_Expression	NA	NA	NA	NA	NA	NA	NA	NA	NA	NA	NA	NA	NA	NA	NA	NA	NA	NA	NA	NA	NA	NA	NA	NA	NA
72916	ENSG00000132640	162585	ENST00000488503.5	459792	162585	NA	ENSG00000132640.15	0.803913	0.524286	0.0686744	0.46476	0.886202	1	BTBD3	BTBD3	6099	1104.96	-0.226411	0.0590708	-3.83288	0.000126652	0.00276677	BTBD3	chr20	Trending_Towards_Decreased_RNA_Expression	NA	NA	NA	NA	NA	NA	NA	NA	NA	NA	NA	NA	NA	NA	NA	NA	NA	NA	NA	NA	NA	NA	NA	NA	NA
72917	ENSG00000132640	162586	ENST00000473416.1	459794	162586	NA	ENSG00000132640.15	0.809243	-0.989365	-0.213402	0.193811	0.720374	1	BTBD3	BTBD3	6099	1104.96	-0.226411	0.0590708	-3.83288	0.000126652	0.00276677	BTBD3	chr20	Trending_Towards_Decreased_RNA_Expression	NA	NA	NA	NA	NA	NA	NA	NA	NA	NA	NA	NA	NA	NA	NA	NA	NA	NA	NA	NA	NA	NA	NA	NA	NA
72918	ENSG00000132640	162576	ENST00000254977.7	459781	162576	NA	ENSG00000132640.15	2.68735	-2.72127	-0.354425	0.00194891	0.0820245	0.211018	BTBD3	BTBD3	6099	1104.96	-0.226411	0.0590708	-3.83288	0.000126652	0.00276677	BTBD3	chr20	Trending_Towards_Decreased_RNA_Expression	NA	NA	NA	NA	NA	NA	NA	NA	NA	NA	NA	NA	NA	NA	NA	NA	NA	NA	NA	NA	NA	NA	NA	NA	NA
72919	ENSG00000132640	162583	ENST00000378226.7	459789	162583	NA	ENSG00000132640.15	2.53777	-2.40631	-0.562046	0.00535774	0.149847	0.338776	BTBD3	BTBD3	6099	1104.96	-0.226411	0.0590708	-3.83288	0.000126652	0.00276677	BTBD3	chr20	Trending_Towards_Decreased_RNA_Expression	NA	NA	NA	NA	NA	NA	NA	NA	NA	NA	NA	NA	NA	NA	NA	NA	NA	NA	NA	NA	NA	NA	NA	NA	NA
72920	ENSG00000132640	162580	ENST00000450368.1	459785	162580	NA	ENSG00000132640.15	0.407704	-1.31718	-0.102136	0.0962542	0.575029	0.891427	BTBD3	BTBD3	6099	1104.96	-0.226411	0.0590708	-3.83288	0.000126652	0.00276677	BTBD3	chr20	Trending_Towards_Decreased_RNA_Expression	NA	NA	NA	NA	NA	NA	NA	NA	NA	NA	NA	NA	NA	NA	NA	NA	NA	NA	NA	NA	NA	NA	NA	NA	NA
72921	ENSG00000132640	162584	ENST00000430557.1	459791	162584	NA	ENSG00000132640.15	0.863751	0.654603	0.0227474	0.369144	0.846369	1	BTBD3	BTBD3	6099	1104.96	-0.226411	0.0590708	-3.83288	0.000126652	0.00276677	BTBD3	chr20	Trending_Towards_Decreased_RNA_Expression	NA	NA	NA	NA	NA	NA	NA	NA	NA	NA	NA	NA	NA	NA	NA	NA	NA	NA	NA	NA	NA	NA	NA	NA	NA
72922	ENSG00000132640	162579	ENST00000449299.5	459784	162579	NA	ENSG00000132640.15	1.3537	-1.94468	-0.446335	0.0203794	0.299786	0.568395	BTBD3	BTBD3	6099	1104.96	-0.226411	0.0590708	-3.83288	0.000126652	0.00276677	BTBD3	chr20	Trending_Towards_Decreased_RNA_Expression	NA	NA	NA	NA	NA	NA	NA	NA	NA	NA	NA	NA	NA	NA	NA	NA	NA	NA	NA	NA	NA	NA	NA	NA	NA
72923	ENSG00000132640	162581	ENST00000618918.4	459787	162581	NA	ENSG00000132640.15	2.04218	-0.0334127	-0.40088	0.961557	0.995108	1	BTBD3	BTBD3	6099	1104.96	-0.226411	0.0590708	-3.83288	0.000126652	0.00276677	BTBD3	chr20	Trending_Towards_Decreased_RNA_Expression	NA	NA	NA	NA	NA	NA	NA	NA	NA	NA	NA	NA	NA	NA	NA	NA	NA	NA	NA	NA	NA	NA	NA	NA	NA
72924	ENSG00000132640	162582	ENST00000618296.4	459788	162582	NA	ENSG00000132640.15	2.29514	0.18873	0.00617111	0.786303	0.969132	1	BTBD3	BTBD3	6099	1104.96	-0.226411	0.0590708	-3.83288	0.000126652	0.00276677	BTBD3	chr20	Trending_Towards_Decreased_RNA_Expression	NA	NA	NA	NA	NA	NA	NA	NA	NA	NA	NA	NA	NA	NA	NA	NA	NA	NA	NA	NA	NA	NA	NA	NA	NA
72925	ENSG00000132646	162400	ENST00000379143.10	466387	162400	NA	ENSG00000132646.12	2.80145	-1.03492	-0.0937884	0.176585	0.700448	0.99888	PCNA	PCNA	6100	528.429	-0.0375124	0.06741	-0.556481	0.577882	0.796752	PCNA	chr20	Not_Biologically_Significant	NA	NA	NA	NA	NA	NA	NA	NA	NA	NA	NA	NA	NA	NA	NA	NA	NA	NA	NA	NA	NA	NA	NA	NA	NA
72926	ENSG00000132646	162402	ENST00000875658.1	466389	162402	NA	ENSG00000132646.12	1.16149	0.059881	0.115369	0.93113	0.990846	1	PCNA	NA	6100	528.429	-0.0375124	0.06741	-0.556481	0.577882	0.796752	PCNA	chr20	Not_Biologically_Significant	NA	NA	NA	NA	NA	NA	NA	NA	NA	NA	NA	NA	NA	NA	NA	NA	NA	NA	NA	NA	NA	NA	NA	NA	NA
72927	ENSG00000132646	162403	ENST00000379160.3	466391	162403	NA	ENSG00000132646.12	1.47807	0.326706	0.161687	0.642015	0.938898	1	PCNA	PCNA	6100	528.429	-0.0375124	0.06741	-0.556481	0.577882	0.796752	PCNA	chr20	Not_Biologically_Significant	NA	NA	NA	NA	NA	NA	NA	NA	NA	NA	NA	NA	NA	NA	NA	NA	NA	NA	NA	NA	NA	NA	NA	NA	NA
72928	ENSG00000132646	162401	ENST00000875659.1	466388	162401	NA	ENSG00000132646.12	1.16057	-1.46813	-0.49997	0.0680103	0.504489	0.819857	PCNA	NA	6100	528.429	-0.0375124	0.06741	-0.556481	0.577882	0.796752	PCNA	chr20	Not_Biologically_Significant	NA	NA	NA	NA	NA	NA	NA	NA	NA	NA	NA	NA	NA	NA	NA	NA	NA	NA	NA	NA	NA	NA	NA	NA	NA
72929	ENSG00000132646	162404	ENST00000930445.1	466394	162404	NA	ENSG00000132646.12	0.920276	-1.04952	-0.210859	0.171374	0.694524	0.993824	PCNA	NA	6100	528.429	-0.0375124	0.06741	-0.556481	0.577882	0.796752	PCNA	chr20	Not_Biologically_Significant	NA	NA	NA	NA	NA	NA	NA	NA	NA	NA	NA	NA	NA	NA	NA	NA	NA	NA	NA	NA	NA	NA	NA	NA	NA
72930	ENSG00000132661	162938	ENST00000254998.3	460562	162938	NA	ENSG00000132661.5	2.12326	0.00896825	0.00658186	0.989668	0.998612	1	NXT1	NXT1	6101	103.28	0.0400943	0.0736568	0.544339	0.586208	0.80178	NXT1	chr20	Not_Biologically_Significant	NA	NA	NA	NA	NA	NA	NA	NA	NA	NA	NA	NA	NA	NA	NA	NA	NA	NA	NA	NA	NA	NA	NA	NA	NA
72931	ENSG00000132661	162937	ENST00000927872.1	460561	162937	NA	ENSG00000132661.5	0.816628	1.16976	0.21305	0.133022	0.641689	0.946256	NXT1	NA	6101	103.28	0.0400943	0.0736568	0.544339	0.586208	0.80178	NXT1	chr20	Not_Biologically_Significant	NA	NA	NA	NA	NA	NA	NA	NA	NA	NA	NA	NA	NA	NA	NA	NA	NA	NA	NA	NA	NA	NA	NA	NA	NA
72932	ENSG00000132664	162803	ENST00000697657.1	460132	162803	NA	ENSG00000132664.14	0.499453	-0.497897	0.0772325	0.486199	0.893471	1	POLR3F	POLR3F	6102	111.923	0.0590876	0.0592475	0.997301	0.318618	0.594609	POLR3F	chr20	Not_Biologically_Significant	NA	NA	NA	NA	NA	NA	NA	NA	NA	NA	NA	NA	NA	NA	NA	NA	NA	NA	NA	NA	NA	NA	NA	NA	NA
72933	ENSG00000132664	162796	ENST00000475192.2	460115	162796	NA	ENSG00000132664.14	1.25825	0.689405	0.0897863	0.346362	0.83382	1	POLR3F	POLR3F	6102	111.923	0.0590876	0.0592475	0.997301	0.318618	0.594609	POLR3F	chr20	Not_Biologically_Significant	NA	NA	NA	NA	NA	NA	NA	NA	NA	NA	NA	NA	NA	NA	NA	NA	NA	NA	NA	NA	NA	NA	NA	NA	NA
72934	ENSG00000132664	162797	ENST00000697645.1	460116	162797	NA	ENSG00000132664.14	0.496315	0.220119	0.0945925	0.75228	0.963556	1	POLR3F	POLR3F	6102	111.923	0.0590876	0.0592475	0.997301	0.318618	0.594609	POLR3F	chr20	Not_Biologically_Significant	NA	NA	NA	NA	NA	NA	NA	NA	NA	NA	NA	NA	NA	NA	NA	NA	NA	NA	NA	NA	NA	NA	NA	NA	NA
72935	ENSG00000132664	162798	ENST00000461589.1	460120	162798	NA	ENSG00000132664.14	0.51199	0.297817	0.0358787	0.670998	0.945716	1	POLR3F	POLR3F	6102	111.923	0.0590876	0.0592475	0.997301	0.318618	0.594609	POLR3F	chr20	Not_Biologically_Significant	NA	NA	NA	NA	NA	NA	NA	NA	NA	NA	NA	NA	NA	NA	NA	NA	NA	NA	NA	NA	NA	NA	NA	NA	NA
72936	ENSG00000132664	162799	ENST00000462997.6	460124	162799	NA	ENSG00000132664.14	0.978961	0.477937	-0.00936476	0.502876	0.899785	1	POLR3F	POLR3F	6102	111.923	0.0590876	0.0592475	0.997301	0.318618	0.594609	POLR3F	chr20	Not_Biologically_Significant	NA	NA	NA	NA	NA	NA	NA	NA	NA	NA	NA	NA	NA	NA	NA	NA	NA	NA	NA	NA	NA	NA	NA	NA	NA
72937	ENSG00000132664	162801	ENST00000377603.5	460126	162801	NA	ENSG00000132664.14	1.92794	0.0614683	-0.0038742	0.92931	0.990757	1	POLR3F	POLR3F	6102	111.923	0.0590876	0.0592475	0.997301	0.318618	0.594609	POLR3F	chr20	Not_Biologically_Significant	NA	NA	NA	NA	NA	NA	NA	NA	NA	NA	NA	NA	NA	NA	NA	NA	NA	NA	NA	NA	NA	NA	NA	NA	NA
72938	ENSG00000132664	162800	ENST00000697652.1	460125	162800	NA	ENSG00000132664.14	0.700005	-0.606825	-0.274302	0.40225	0.860614	1	POLR3F	POLR3F	6102	111.923	0.0590876	0.0592475	0.997301	0.318618	0.594609	POLR3F	chr20	Not_Biologically_Significant	NA	NA	NA	NA	NA	NA	NA	NA	NA	NA	NA	NA	NA	NA	NA	NA	NA	NA	NA	NA	NA	NA	NA	NA	NA
72939	ENSG00000132664	162802	ENST00000697655.1	460130	162802	NA	ENSG00000132664.14	0.605911	1.22274	0.194998	0.118644	0.618856	0.926209	POLR3F	POLR3F	6102	111.923	0.0590876	0.0592475	0.997301	0.318618	0.594609	POLR3F	chr20	Not_Biologically_Significant	NA	NA	NA	NA	NA	NA	NA	NA	NA	NA	NA	NA	NA	NA	NA	NA	NA	NA	NA	NA	NA	NA	NA	NA	NA
72940	ENSG00000132664	162804	ENST00000855082.1	460133	162804	NA	ENSG00000132664.14	0.769833	0.225754	0.05237	0.74625	0.96264	1	POLR3F	NA	6102	111.923	0.0590876	0.0592475	0.997301	0.318618	0.594609	POLR3F	chr20	Not_Biologically_Significant	NA	NA	NA	NA	NA	NA	NA	NA	NA	NA	NA	NA	NA	NA	NA	NA	NA	NA	NA	NA	NA	NA	NA	NA	NA
72941	ENSG00000132669	162865	ENST00000944198.1	460215	162865	NA	ENSG00000132669.15	0.523684	-0.208056	-0.146808	0.765297	0.965572	1	RIN2	NA	6103	522.78	-0.0743002	0.0494551	-1.50238	0.133	0.36879	RIN2	chr20	Not_Biologically_Significant	NA	NA	NA	NA	NA	NA	NA	NA	NA	NA	NA	NA	NA	NA	NA	NA	NA	NA	NA	NA	NA	NA	NA	NA	NA
72942	ENSG00000132669	162861	ENST00000944194.1	460210	162861	NA	ENSG00000132669.15	1.55048	-0.557897	-0.272098	0.438515	0.876162	1	RIN2	NA	6103	522.78	-0.0743002	0.0494551	-1.50238	0.133	0.36879	RIN2	chr20	Not_Biologically_Significant	NA	NA	NA	NA	NA	NA	NA	NA	NA	NA	NA	NA	NA	NA	NA	NA	NA	NA	NA	NA	NA	NA	NA	NA	NA
72943	ENSG00000132669	162863	ENST00000944197.1	460213	162863	NA	ENSG00000132669.15	1.03493	-0.164802	0.286165	0.812623	0.973607	1	RIN2	NA	6103	522.78	-0.0743002	0.0494551	-1.50238	0.133	0.36879	RIN2	chr20	Not_Biologically_Significant	NA	NA	NA	NA	NA	NA	NA	NA	NA	NA	NA	NA	NA	NA	NA	NA	NA	NA	NA	NA	NA	NA	NA	NA	NA
72944	ENSG00000132669	162860	ENST00000944195.1	460209	162860	NA	ENSG00000132669.15	1.48237	1.10365	0.183762	0.153064	0.670125	0.972899	RIN2	NA	6103	522.78	-0.0743002	0.0494551	-1.50238	0.133	0.36879	RIN2	chr20	Not_Biologically_Significant	NA	NA	NA	NA	NA	NA	NA	NA	NA	NA	NA	NA	NA	NA	NA	NA	NA	NA	NA	NA	NA	NA	NA	NA	NA
72945	ENSG00000132669	162855	ENST00000891327.1	460204	162855	NA	ENSG00000132669.15	1.39038	-0.134722	0.0164054	0.846219	0.978992	1	RIN2	NA	6103	522.78	-0.0743002	0.0494551	-1.50238	0.133	0.36879	RIN2	chr20	Not_Biologically_Significant	NA	NA	NA	NA	NA	NA	NA	NA	NA	NA	NA	NA	NA	NA	NA	NA	NA	NA	NA	NA	NA	NA	NA	NA	NA
72946	ENSG00000132669	162874	ENST00000467569.5	460225	162874	NA	ENSG00000132669.15	0.704476	1.9481	0.313851	0.020194	0.298504	0.566551	RIN2	RIN2	6103	522.78	-0.0743002	0.0494551	-1.50238	0.133	0.36879	RIN2	chr20	Not_Biologically_Significant	NA	NA	NA	NA	NA	NA	NA	NA	NA	NA	NA	NA	NA	NA	NA	NA	NA	NA	NA	NA	NA	NA	NA	NA	NA
72947	ENSG00000132669	162875	ENST00000891329.1	460227	162875	NA	ENSG00000132669.15	1.44681	-0.979246	-1.58043	0.197804	0.724565	1	RIN2	NA	6103	522.78	-0.0743002	0.0494551	-1.50238	0.133	0.36879	RIN2	chr20	Not_Biologically_Significant	NA	NA	NA	NA	NA	NA	NA	NA	NA	NA	NA	NA	NA	NA	NA	NA	NA	NA	NA	NA	NA	NA	NA	NA	NA
72948	ENSG00000132669	162869	ENST00000648440.1	460219	162869	NA	ENSG00000132669.15	2.18178	-0.402341	-0.132916	0.569704	0.920571	1	RIN2	RIN2	6103	522.78	-0.0743002	0.0494551	-1.50238	0.133	0.36879	RIN2	chr20	Not_Biologically_Significant	NA	NA	NA	NA	NA	NA	NA	NA	NA	NA	NA	NA	NA	NA	NA	NA	NA	NA	NA	NA	NA	NA	NA	NA	NA
72949	ENSG00000132669	162867	ENST00000944199.1	460217	162867	NA	ENSG00000132669.15	1.39892	0.414246	0.202681	0.558798	0.917995	1	RIN2	NA	6103	522.78	-0.0743002	0.0494551	-1.50238	0.133	0.36879	RIN2	chr20	Not_Biologically_Significant	NA	NA	NA	NA	NA	NA	NA	NA	NA	NA	NA	NA	NA	NA	NA	NA	NA	NA	NA	NA	NA	NA	NA	NA	NA
72950	ENSG00000132669	162873	ENST00000944202.1	460223	162873	NA	ENSG00000132669.15	0.677624	-0.0484127	-0.360769	0.944269	0.992838	1	RIN2	NA	6103	522.78	-0.0743002	0.0494551	-1.50238	0.133	0.36879	RIN2	chr20	Not_Biologically_Significant	NA	NA	NA	NA	NA	NA	NA	NA	NA	NA	NA	NA	NA	NA	NA	NA	NA	NA	NA	NA	NA	NA	NA	NA	NA
72951	ENSG00000132669	162856	ENST00000944192.1	460205	162856	NA	ENSG00000132669.15	1.5099	-0.0627381	-0.154346	0.927903	0.990576	1	RIN2	NA	6103	522.78	-0.0743002	0.0494551	-1.50238	0.133	0.36879	RIN2	chr20	Not_Biologically_Significant	NA	NA	NA	NA	NA	NA	NA	NA	NA	NA	NA	NA	NA	NA	NA	NA	NA	NA	NA	NA	NA	NA	NA	NA	NA
72952	ENSG00000132669	162858	ENST00000616029.2	460207	162858	NA	ENSG00000132669.15	1.1102	1.45774	0.241277	0.0696942	0.509556	0.825515	RIN2	RIN2	6103	522.78	-0.0743002	0.0494551	-1.50238	0.133	0.36879	RIN2	chr20	Not_Biologically_Significant	NA	NA	NA	NA	NA	NA	NA	NA	NA	NA	NA	NA	NA	NA	NA	NA	NA	NA	NA	NA	NA	NA	NA	NA	NA
72953	ENSG00000132669	162859	ENST00000944193.1	460208	162859	NA	ENSG00000132669.15	1.39131	0.493016	0.505886	0.490255	0.894801	1	RIN2	NA	6103	522.78	-0.0743002	0.0494551	-1.50238	0.133	0.36879	RIN2	chr20	Not_Biologically_Significant	NA	NA	NA	NA	NA	NA	NA	NA	NA	NA	NA	NA	NA	NA	NA	NA	NA	NA	NA	NA	NA	NA	NA	NA	NA
72954	ENSG00000132669	162854	ENST00000432334.2	460203	162854	NA	ENSG00000132669.15	1.34635	0.78254	0.116906	0.290975	0.801202	1	RIN2	RIN2	6103	522.78	-0.0743002	0.0494551	-1.50238	0.133	0.36879	RIN2	chr20	Not_Biologically_Significant	NA	NA	NA	NA	NA	NA	NA	NA	NA	NA	NA	NA	NA	NA	NA	NA	NA	NA	NA	NA	NA	NA	NA	NA	NA
72955	ENSG00000132669	162868	ENST00000944200.1	460218	162868	NA	ENSG00000132669.15	1.14383	1.74687	0.524064	0.0343219	0.380407	0.673713	RIN2	NA	6103	522.78	-0.0743002	0.0494551	-1.50238	0.133	0.36879	RIN2	chr20	Not_Biologically_Significant	NA	NA	NA	NA	NA	NA	NA	NA	NA	NA	NA	NA	NA	NA	NA	NA	NA	NA	NA	NA	NA	NA	NA	NA	NA
72956	ENSG00000132669	162871	ENST00000891328.1	460221	162871	NA	ENSG00000132669.15	0.556311	-0.617421	-0.419246	0.394759	0.857372	1	RIN2	NA	6103	522.78	-0.0743002	0.0494551	-1.50238	0.133	0.36879	RIN2	chr20	Not_Biologically_Significant	NA	NA	NA	NA	NA	NA	NA	NA	NA	NA	NA	NA	NA	NA	NA	NA	NA	NA	NA	NA	NA	NA	NA	NA	NA
72957	ENSG00000132669	162870	ENST00000944201.1	460220	162870	NA	ENSG00000132669.15	0.99541	-0.18881	-0.434675	0.786219	0.969093	1	RIN2	NA	6103	522.78	-0.0743002	0.0494551	-1.50238	0.133	0.36879	RIN2	chr20	Not_Biologically_Significant	NA	NA	NA	NA	NA	NA	NA	NA	NA	NA	NA	NA	NA	NA	NA	NA	NA	NA	NA	NA	NA	NA	NA	NA	NA
72958	ENSG00000132669	162872	ENST00000944203.1	460222	162872	NA	ENSG00000132669.15	0.513874	-0.424127	-0.388845	0.549848	0.915261	1	RIN2	NA	6103	522.78	-0.0743002	0.0494551	-1.50238	0.133	0.36879	RIN2	chr20	Not_Biologically_Significant	NA	NA	NA	NA	NA	NA	NA	NA	NA	NA	NA	NA	NA	NA	NA	NA	NA	NA	NA	NA	NA	NA	NA	NA	NA
72959	ENSG00000132669	162864	ENST00000255006.12	460214	162864	NA	ENSG00000132669.15	2.09395	-0.523175	-0.224328	0.46564	0.886621	1	RIN2	RIN2	6103	522.78	-0.0743002	0.0494551	-1.50238	0.133	0.36879	RIN2	chr20	Not_Biologically_Significant	NA	NA	NA	NA	NA	NA	NA	NA	NA	NA	NA	NA	NA	NA	NA	NA	NA	NA	NA	NA	NA	NA	NA	NA	NA
72960	ENSG00000132669	162866	ENST00000426012.1	460216	162866	NA	ENSG00000132669.15	0.934868	0.696786	0.0631757	0.341691	0.83102	1	RIN2	RIN2	6103	522.78	-0.0743002	0.0494551	-1.50238	0.133	0.36879	RIN2	chr20	Not_Biologically_Significant	NA	NA	NA	NA	NA	NA	NA	NA	NA	NA	NA	NA	NA	NA	NA	NA	NA	NA	NA	NA	NA	NA	NA	NA	NA
72961	ENSG00000132669	162862	ENST00000944196.1	460212	162862	NA	ENSG00000132669.15	1.46258	-0.240516	-0.310811	0.730543	0.959319	1	RIN2	NA	6103	522.78	-0.0743002	0.0494551	-1.50238	0.133	0.36879	RIN2	chr20	Not_Biologically_Significant	NA	NA	NA	NA	NA	NA	NA	NA	NA	NA	NA	NA	NA	NA	NA	NA	NA	NA	NA	NA	NA	NA	NA	NA	NA
72962	ENSG00000132669	162876	ENST00000440354.2	460229	162876	NA	ENSG00000132669.15	1.75717	-0.110952	0.233009	0.872961	0.983101	1	RIN2	RIN2	6103	522.78	-0.0743002	0.0494551	-1.50238	0.133	0.36879	RIN2	chr20	Not_Biologically_Significant	NA	NA	NA	NA	NA	NA	NA	NA	NA	NA	NA	NA	NA	NA	NA	NA	NA	NA	NA	NA	NA	NA	NA	NA	NA
72963	ENSG00000132669	162877	ENST00000484638.1	460230	162877	NA	ENSG00000132669.15	1.37927	-0.584603	-0.20468	0.418426	0.867774	1	RIN2	RIN2	6103	522.78	-0.0743002	0.0494551	-1.50238	0.133	0.36879	RIN2	chr20	Not_Biologically_Significant	NA	NA	NA	NA	NA	NA	NA	NA	NA	NA	NA	NA	NA	NA	NA	NA	NA	NA	NA	NA	NA	NA	NA	NA	NA
72964	ENSG00000132669	162857	ENST00000648165.1	460206	162857	NA	ENSG00000132669.15	0.888221	0.115159	-0.106835	0.868179	0.982376	1	RIN2	RIN2	6103	522.78	-0.0743002	0.0494551	-1.50238	0.133	0.36879	RIN2	chr20	Not_Biologically_Significant	NA	NA	NA	NA	NA	NA	NA	NA	NA	NA	NA	NA	NA	NA	NA	NA	NA	NA	NA	NA	NA	NA	NA	NA	NA
72965	ENSG00000132670	162145	ENST00000216877.10	459173	162145	NA	ENSG00000132670.22	1.45358	0.411984	0.157421	0.56083	0.918398	1	PTPRA	PTPRA	6104	733.555	0.0445373	0.043058	1.03436	0.30097	0.576458	PTPRA	chr20	Not_Biologically_Significant	NA	NA	NA	NA	NA	NA	NA	NA	NA	NA	NA	NA	NA	NA	NA	NA	NA	NA	NA	NA	NA	NA	NA	NA	NA
72966	ENSG00000132670	162146	ENST00000876931.1	459174	162146	NA	ENSG00000132670.22	0.34146	0.219087	0.1518	0.753389	0.963564	1	PTPRA	NA	6104	733.555	0.0445373	0.043058	1.03436	0.30097	0.576458	PTPRA	chr20	Not_Biologically_Significant	NA	NA	NA	NA	NA	NA	NA	NA	NA	NA	NA	NA	NA	NA	NA	NA	NA	NA	NA	NA	NA	NA	NA	NA	NA
72967	ENSG00000132670	162156	ENST00000911887.1	459201	162156	NA	ENSG00000132670.22	1.17727	-0.725	-0.717542	0.324244	0.82058	1	PTPRA	NA	6104	733.555	0.0445373	0.043058	1.03436	0.30097	0.576458	PTPRA	chr20	Not_Biologically_Significant	NA	NA	NA	NA	NA	NA	NA	NA	NA	NA	NA	NA	NA	NA	NA	NA	NA	NA	NA	NA	NA	NA	NA	NA	NA
72968	ENSG00000132670	162127	ENST00000876899.1	459141	162127	NA	ENSG00000132670.22	1.04623	0.611905	0.285237	0.398618	0.858892	1	PTPRA	NA	6104	733.555	0.0445373	0.043058	1.03436	0.30097	0.576458	PTPRA	chr20	Not_Biologically_Significant	NA	NA	NA	NA	NA	NA	NA	NA	NA	NA	NA	NA	NA	NA	NA	NA	NA	NA	NA	NA	NA	NA	NA	NA	NA
72969	ENSG00000132670	162157	ENST00000970281.1	459202	162157	NA	ENSG00000132670.22	0.700118	0.353611	0.515432	0.615697	0.93256	1	PTPRA	NA	6104	733.555	0.0445373	0.043058	1.03436	0.30097	0.576458	PTPRA	chr20	Not_Biologically_Significant	NA	NA	NA	NA	NA	NA	NA	NA	NA	NA	NA	NA	NA	NA	NA	NA	NA	NA	NA	NA	NA	NA	NA	NA	NA
72970	ENSG00000132670	162140	ENST00000876925.1	459162	162140	NA	ENSG00000132670.22	0.446447	0.541587	0.0865383	0.451098	0.881144	1	PTPRA	NA	6104	733.555	0.0445373	0.043058	1.03436	0.30097	0.576458	PTPRA	chr20	Not_Biologically_Significant	NA	NA	NA	NA	NA	NA	NA	NA	NA	NA	NA	NA	NA	NA	NA	NA	NA	NA	NA	NA	NA	NA	NA	NA	NA
72971	ENSG00000132670	162165	ENST00000970290.1	459212	162165	NA	ENSG00000132670.22	2.6355	-1.76345	-0.236007	0.0328927	0.373663	0.665081	PTPRA	NA	6104	733.555	0.0445373	0.043058	1.03436	0.30097	0.576458	PTPRA	chr20	Not_Biologically_Significant	NA	NA	NA	NA	NA	NA	NA	NA	NA	NA	NA	NA	NA	NA	NA	NA	NA	NA	NA	NA	NA	NA	NA	NA	NA
72972	ENSG00000132670	162141	ENST00000876919.1	459164	162141	NA	ENSG00000132670.22	0.556031	-0.0763889	0.31295	0.912296	0.988562	1	PTPRA	NA	6104	733.555	0.0445373	0.043058	1.03436	0.30097	0.576458	PTPRA	chr20	Not_Biologically_Significant	NA	NA	NA	NA	NA	NA	NA	NA	NA	NA	NA	NA	NA	NA	NA	NA	NA	NA	NA	NA	NA	NA	NA	NA	NA
72973	ENSG00000132670	162158	ENST00000430705.5	459204	162158	NA	ENSG00000132670.22	1.49029	-0.734484	-0.222876	0.318571	0.817518	1	PTPRA	PTPRA	6104	733.555	0.0445373	0.043058	1.03436	0.30097	0.576458	PTPRA	chr20	Not_Biologically_Significant	NA	NA	NA	NA	NA	NA	NA	NA	NA	NA	NA	NA	NA	NA	NA	NA	NA	NA	NA	NA	NA	NA	NA	NA	NA
72974	ENSG00000132670	162144	ENST00000876901.1	459170	162144	NA	ENSG00000132670.22	0.298673	-0.0451587	0.039358	0.948015	0.993466	1	PTPRA	NA	6104	733.555	0.0445373	0.043058	1.03436	0.30097	0.576458	PTPRA	chr20	Not_Biologically_Significant	NA	NA	NA	NA	NA	NA	NA	NA	NA	NA	NA	NA	NA	NA	NA	NA	NA	NA	NA	NA	NA	NA	NA	NA	NA
72975	ENSG00000132670	162155	ENST00000911883.1	459199	162155	NA	ENSG00000132670.22	0.829327	0.106349	0.356851	0.878219	0.984023	1	PTPRA	NA	6104	733.555	0.0445373	0.043058	1.03436	0.30097	0.576458	PTPRA	chr20	Not_Biologically_Significant	NA	NA	NA	NA	NA	NA	NA	NA	NA	NA	NA	NA	NA	NA	NA	NA	NA	NA	NA	NA	NA	NA	NA	NA	NA
72976	ENSG00000132670	162128	ENST00000876903.1	459142	162128	NA	ENSG00000132670.22	0.442818	-0.167817	-0.157635	0.809305	0.973149	1	PTPRA	NA	6104	733.555	0.0445373	0.043058	1.03436	0.30097	0.576458	PTPRA	chr20	Not_Biologically_Significant	NA	NA	NA	NA	NA	NA	NA	NA	NA	NA	NA	NA	NA	NA	NA	NA	NA	NA	NA	NA	NA	NA	NA	NA	NA
72977	ENSG00000132670	162151	ENST00000911878.1	459189	162151	NA	ENSG00000132670.22	0.82193	0.167183	-0.240561	0.810026	0.97336	1	PTPRA	NA	6104	733.555	0.0445373	0.043058	1.03436	0.30097	0.576458	PTPRA	chr20	Not_Biologically_Significant	NA	NA	NA	NA	NA	NA	NA	NA	NA	NA	NA	NA	NA	NA	NA	NA	NA	NA	NA	NA	NA	NA	NA	NA	NA
72978	ENSG00000132670	162153	ENST00000970279.1	459196	162153	NA	ENSG00000132670.22	1.23244	1.11476	0.140906	0.149528	0.665066	0.968406	PTPRA	NA	6104	733.555	0.0445373	0.043058	1.03436	0.30097	0.576458	PTPRA	chr20	Not_Biologically_Significant	NA	NA	NA	NA	NA	NA	NA	NA	NA	NA	NA	NA	NA	NA	NA	NA	NA	NA	NA	NA	NA	NA	NA	NA	NA
72979	ENSG00000132670	162150	ENST00000970274.1	459185	162150	NA	ENSG00000132670.22	0.572445	0.843611	0.331378	0.258794	0.77805	1	PTPRA	NA	6104	733.555	0.0445373	0.043058	1.03436	0.30097	0.576458	PTPRA	chr20	Not_Biologically_Significant	NA	NA	NA	NA	NA	NA	NA	NA	NA	NA	NA	NA	NA	NA	NA	NA	NA	NA	NA	NA	NA	NA	NA	NA	NA
72980	ENSG00000132670	162147	ENST00000876921.1	459175	162147	NA	ENSG00000132670.22	0.831894	-0.780754	-0.30262	0.291953	0.801802	1	PTPRA	NA	6104	733.555	0.0445373	0.043058	1.03436	0.30097	0.576458	PTPRA	chr20	Not_Biologically_Significant	NA	NA	NA	NA	NA	NA	NA	NA	NA	NA	NA	NA	NA	NA	NA	NA	NA	NA	NA	NA	NA	NA	NA	NA	NA
72981	ENSG00000132670	162166	ENST00000970291.1	459213	162166	NA	ENSG00000132670.22	0.536223	-0.0756746	0.0420173	0.91309	0.988636	1	PTPRA	NA	6104	733.555	0.0445373	0.043058	1.03436	0.30097	0.576458	PTPRA	chr20	Not_Biologically_Significant	NA	NA	NA	NA	NA	NA	NA	NA	NA	NA	NA	NA	NA	NA	NA	NA	NA	NA	NA	NA	NA	NA	NA	NA	NA
72982	ENSG00000132670	162139	ENST00000876933.1	459159	162139	NA	ENSG00000132670.22	0.782471	-0.240437	-0.0873459	0.730626	0.959319	1	PTPRA	NA	6104	733.555	0.0445373	0.043058	1.03436	0.30097	0.576458	PTPRA	chr20	Not_Biologically_Significant	NA	NA	NA	NA	NA	NA	NA	NA	NA	NA	NA	NA	NA	NA	NA	NA	NA	NA	NA	NA	NA	NA	NA	NA	NA
72983	ENSG00000132670	162152	ENST00000911880.1	459191	162152	NA	ENSG00000132670.22	1.09372	-0.170714	-0.266803	0.806072	0.972446	1	PTPRA	NA	6104	733.555	0.0445373	0.043058	1.03436	0.30097	0.576458	PTPRA	chr20	Not_Biologically_Significant	NA	NA	NA	NA	NA	NA	NA	NA	NA	NA	NA	NA	NA	NA	NA	NA	NA	NA	NA	NA	NA	NA	NA	NA	NA
72984	ENSG00000132670	162160	ENST00000970288.1	459207	162160	NA	ENSG00000132670.22	0.440104	0.698571	0.205025	0.340541	0.830232	1	PTPRA	NA	6104	733.555	0.0445373	0.043058	1.03436	0.30097	0.576458	PTPRA	chr20	Not_Biologically_Significant	NA	NA	NA	NA	NA	NA	NA	NA	NA	NA	NA	NA	NA	NA	NA	NA	NA	NA	NA	NA	NA	NA	NA	NA	NA
72985	ENSG00000132670	162143	ENST00000876915.1	459168	162143	NA	ENSG00000132670.22	0.719789	-0.0631746	0.0778011	0.927383	0.990547	1	PTPRA	NA	6104	733.555	0.0445373	0.043058	1.03436	0.30097	0.576458	PTPRA	chr20	Not_Biologically_Significant	NA	NA	NA	NA	NA	NA	NA	NA	NA	NA	NA	NA	NA	NA	NA	NA	NA	NA	NA	NA	NA	NA	NA	NA	NA
72986	ENSG00000132670	162142	ENST00000399903.7	459167	162142	NA	ENSG00000132670.22	1.34567	-0.0593651	0.213046	0.931744	0.990904	1	PTPRA	PTPRA	6104	733.555	0.0445373	0.043058	1.03436	0.30097	0.576458	PTPRA	chr20	Not_Biologically_Significant	NA	NA	NA	NA	NA	NA	NA	NA	NA	NA	NA	NA	NA	NA	NA	NA	NA	NA	NA	NA	NA	NA	NA	NA	NA
72987	ENSG00000132670	162161	ENST00000970283.1	459208	162161	NA	ENSG00000132670.22	1.50088	-0.66496	-0.176154	0.362259	0.842771	1	PTPRA	NA	6104	733.555	0.0445373	0.043058	1.03436	0.30097	0.576458	PTPRA	chr20	Not_Biologically_Significant	NA	NA	NA	NA	NA	NA	NA	NA	NA	NA	NA	NA	NA	NA	NA	NA	NA	NA	NA	NA	NA	NA	NA	NA	NA
72988	ENSG00000132670	162136	ENST00000876917.1	459156	162136	NA	ENSG00000132670.22	0.424034	0.2375	0.22624	0.733734	0.960037	1	PTPRA	NA	6104	733.555	0.0445373	0.043058	1.03436	0.30097	0.576458	PTPRA	chr20	Not_Biologically_Significant	NA	NA	NA	NA	NA	NA	NA	NA	NA	NA	NA	NA	NA	NA	NA	NA	NA	NA	NA	NA	NA	NA	NA	NA	NA
72989	ENSG00000132670	162134	ENST00000876913.1	459154	162134	NA	ENSG00000132670.22	1.06028	0.407738	0.613604	0.564741	0.919341	1	PTPRA	NA	6104	733.555	0.0445373	0.043058	1.03436	0.30097	0.576458	PTPRA	chr20	Not_Biologically_Significant	NA	NA	NA	NA	NA	NA	NA	NA	NA	NA	NA	NA	NA	NA	NA	NA	NA	NA	NA	NA	NA	NA	NA	NA	NA
72990	ENSG00000132670	162130	ENST00000876906.1	459146	162130	NA	ENSG00000132670.22	0.484538	-0.281548	-0.406964	0.687668	0.949713	1	PTPRA	NA	6104	733.555	0.0445373	0.043058	1.03436	0.30097	0.576458	PTPRA	chr20	Not_Biologically_Significant	NA	NA	NA	NA	NA	NA	NA	NA	NA	NA	NA	NA	NA	NA	NA	NA	NA	NA	NA	NA	NA	NA	NA	NA	NA
72991	ENSG00000132670	162138	ENST00000876909.1	459158	162138	NA	ENSG00000132670.22	0.922793	-0.227937	-0.229066	0.743946	0.962323	1	PTPRA	NA	6104	733.555	0.0445373	0.043058	1.03436	0.30097	0.576458	PTPRA	chr20	Not_Biologically_Significant	NA	NA	NA	NA	NA	NA	NA	NA	NA	NA	NA	NA	NA	NA	NA	NA	NA	NA	NA	NA	NA	NA	NA	NA	NA
72992	ENSG00000132670	162164	ENST00000356147.3	459211	162164	NA	ENSG00000132670.22	0.774141	-0.0850397	-0.299142	0.902437	0.987226	1	PTPRA	PTPRA	6104	733.555	0.0445373	0.043058	1.03436	0.30097	0.576458	PTPRA	chr20	Not_Biologically_Significant	NA	NA	NA	NA	NA	NA	NA	NA	NA	NA	NA	NA	NA	NA	NA	NA	NA	NA	NA	NA	NA	NA	NA	NA	NA
72993	ENSG00000132670	162131	ENST00000876902.1	459147	162131	NA	ENSG00000132670.22	0.833805	0.527778	0.55884	0.462	0.885321	1	PTPRA	NA	6104	733.555	0.0445373	0.043058	1.03436	0.30097	0.576458	PTPRA	chr20	Not_Biologically_Significant	NA	NA	NA	NA	NA	NA	NA	NA	NA	NA	NA	NA	NA	NA	NA	NA	NA	NA	NA	NA	NA	NA	NA	NA	NA
72994	ENSG00000132670	162135	ENST00000876912.1	459155	162135	NA	ENSG00000132670.22	1.14239	0.720079	0.435069	0.327223	0.822709	1	PTPRA	NA	6104	733.555	0.0445373	0.043058	1.03436	0.30097	0.576458	PTPRA	chr20	Not_Biologically_Significant	NA	NA	NA	NA	NA	NA	NA	NA	NA	NA	NA	NA	NA	NA	NA	NA	NA	NA	NA	NA	NA	NA	NA	NA	NA
72995	ENSG00000132670	162132	ENST00000876908.1	459151	162132	NA	ENSG00000132670.22	0.610176	0.117302	0.488623	0.865775	0.982033	1	PTPRA	NA	6104	733.555	0.0445373	0.043058	1.03436	0.30097	0.576458	PTPRA	chr20	Not_Biologically_Significant	NA	NA	NA	NA	NA	NA	NA	NA	NA	NA	NA	NA	NA	NA	NA	NA	NA	NA	NA	NA	NA	NA	NA	NA	NA
72996	ENSG00000132670	162126	ENST00000876898.1	459138	162126	NA	ENSG00000132670.22	2.27548	0.693016	0.30623	0.344052	0.832517	1	PTPRA	NA	6104	733.555	0.0445373	0.043058	1.03436	0.30097	0.576458	PTPRA	chr20	Not_Biologically_Significant	NA	NA	NA	NA	NA	NA	NA	NA	NA	NA	NA	NA	NA	NA	NA	NA	NA	NA	NA	NA	NA	NA	NA	NA	NA
72997	ENSG00000132670	162159	ENST00000318266.9	459205	162159	NA	ENSG00000132670.22	0.996078	-0.0900397	0.167425	0.896743	0.986404	1	PTPRA	PTPRA	6104	733.555	0.0445373	0.043058	1.03436	0.30097	0.576458	PTPRA	chr20	Not_Biologically_Significant	NA	NA	NA	NA	NA	NA	NA	NA	NA	NA	NA	NA	NA	NA	NA	NA	NA	NA	NA	NA	NA	NA	NA	NA	NA
72998	ENSG00000132670	162149	ENST00000876923.1	459184	162149	NA	ENSG00000132670.22	0.343367	-0.642302	-0.333618	0.377455	0.849857	1	PTPRA	NA	6104	733.555	0.0445373	0.043058	1.03436	0.30097	0.576458	PTPRA	chr20	Not_Biologically_Significant	NA	NA	NA	NA	NA	NA	NA	NA	NA	NA	NA	NA	NA	NA	NA	NA	NA	NA	NA	NA	NA	NA	NA	NA	NA
72999	ENSG00000132670	162148	ENST00000970271.1	459178	162148	NA	ENSG00000132670.22	0.167027	-0.115357	-0.0377981	0.867959	0.98229	1	PTPRA	NA	6104	733.555	0.0445373	0.043058	1.03436	0.30097	0.576458	PTPRA	chr20	Not_Biologically_Significant	NA	NA	NA	NA	NA	NA	NA	NA	NA	NA	NA	NA	NA	NA	NA	NA	NA	NA	NA	NA	NA	NA	NA	NA	NA
73000	ENSG00000132670	162154	ENST00000876924.1	459197	162154	NA	ENSG00000132670.22	0.240466	0.375317	0.0418024	0.594952	0.927109	1	PTPRA	NA	6104	733.555	0.0445373	0.043058	1.03436	0.30097	0.576458	PTPRA	chr20	Not_Biologically_Significant	NA	NA	NA	NA	NA	NA	NA	NA	NA	NA	NA	NA	NA	NA	NA	NA	NA	NA	NA	NA	NA	NA	NA	NA	NA
73001	ENSG00000132670	162163	ENST00000970289.1	459210	162163	NA	ENSG00000132670.22	1.39958	-0.269563	-0.112541	0.700071	0.952159	1	PTPRA	NA	6104	733.555	0.0445373	0.043058	1.03436	0.30097	0.576458	PTPRA	chr20	Not_Biologically_Significant	NA	NA	NA	NA	NA	NA	NA	NA	NA	NA	NA	NA	NA	NA	NA	NA	NA	NA	NA	NA	NA	NA	NA	NA	NA
73002	ENSG00000132670	162162	ENST00000970284.1	459209	162162	NA	ENSG00000132670.22	0.650301	0.336151	0.0887239	0.632723	0.936788	1	PTPRA	NA	6104	733.555	0.0445373	0.043058	1.03436	0.30097	0.576458	PTPRA	chr20	Not_Biologically_Significant	NA	NA	NA	NA	NA	NA	NA	NA	NA	NA	NA	NA	NA	NA	NA	NA	NA	NA	NA	NA	NA	NA	NA	NA	NA
73003	ENSG00000132670	162129	ENST00000876904.1	459144	162129	NA	ENSG00000132670.22	1.21555	0.390198	0.616174	0.58097	0.923545	1	PTPRA	NA	6104	733.555	0.0445373	0.043058	1.03436	0.30097	0.576458	PTPRA	chr20	Not_Biologically_Significant	NA	NA	NA	NA	NA	NA	NA	NA	NA	NA	NA	NA	NA	NA	NA	NA	NA	NA	NA	NA	NA	NA	NA	NA	NA
73004	ENSG00000132670	162137	ENST00000876914.1	459157	162137	NA	ENSG00000132670.22	0.819535	-0.318135	0.0310872	0.650568	0.941125	1	PTPRA	NA	6104	733.555	0.0445373	0.043058	1.03436	0.30097	0.576458	PTPRA	chr20	Not_Biologically_Significant	NA	NA	NA	NA	NA	NA	NA	NA	NA	NA	NA	NA	NA	NA	NA	NA	NA	NA	NA	NA	NA	NA	NA	NA	NA
73005	ENSG00000132670	162133	ENST00000876910.1	459152	162133	NA	ENSG00000132670.22	0.568888	0.397302	0.225442	0.574363	0.921741	1	PTPRA	NA	6104	733.555	0.0445373	0.043058	1.03436	0.30097	0.576458	PTPRA	chr20	Not_Biologically_Significant	NA	NA	NA	NA	NA	NA	NA	NA	NA	NA	NA	NA	NA	NA	NA	NA	NA	NA	NA	NA	NA	NA	NA	NA	NA
73006	ENSG00000132676	12169	ENST00000878828.1	15649	12169	NA	ENSG00000132676.17	0.218448	3.96825e-05	-0.0384507	0.999959	0.999959	1	DAP3	NA	6106	404.595	0.0241408	0.0359042	0.672367	0.50135	0.746195	DAP3	chr1	Not_Biologically_Significant	1192	NA	NA	NA	NA	NA	NA	NA	NA	NA	NA	155725381	155725411	155725991	155726019	0.000254226	-0.135	NA	NA	NA	NA	NA	NA	NA	NA
73007	ENSG00000132676	12169	ENST00000878828.1	15649	12169	NA	ENSG00000132676.17	0.218448	3.96825e-05	-0.0384507	0.999959	0.999959	1	DAP3	NA	6106	404.595	0.0241408	0.0359042	0.672367	0.50135	0.746195	DAP3	chr1	Not_Biologically_Significant	1193	NA	NA	NA	NA	NA	NA	NA	NA	NA	NA	155725381	155725411	155727607	155727738	7.7423e-07	-0.101	NA	NA	NA	NA	NA	NA	NA	NA
73008	ENSG00000132676	12177	ENST00000919514.1	15665	12177	NA	ENSG00000132676.17	0.577171	0.123056	0.4859	0.859282	0.98096	1	DAP3	NA	6106	404.595	0.0241408	0.0359042	0.672367	0.50135	0.746195	DAP3	chr1	Not_Biologically_Significant	1192	NA	NA	NA	NA	NA	NA	NA	NA	NA	NA	155725381	155725411	155725991	155726019	0.000254226	-0.135	NA	NA	NA	NA	NA	NA	NA	NA
73009	ENSG00000132676	12177	ENST00000919514.1	15665	12177	NA	ENSG00000132676.17	0.577171	0.123056	0.4859	0.859282	0.98096	1	DAP3	NA	6106	404.595	0.0241408	0.0359042	0.672367	0.50135	0.746195	DAP3	chr1	Not_Biologically_Significant	1193	NA	NA	NA	NA	NA	NA	NA	NA	NA	NA	155725381	155725411	155727607	155727738	7.7423e-07	-0.101	NA	NA	NA	NA	NA	NA	NA	NA
73010	ENSG00000132676	12180	ENST00000919516.1	15669	12180	NA	ENSG00000132676.17	0.555865	-0.383016	-0.0733945	0.587718	0.92521	1	DAP3	NA	6106	404.595	0.0241408	0.0359042	0.672367	0.50135	0.746195	DAP3	chr1	Not_Biologically_Significant	1192	NA	NA	NA	NA	NA	NA	NA	NA	NA	NA	155725381	155725411	155725991	155726019	0.000254226	-0.135	NA	NA	NA	NA	NA	NA	NA	NA
73011	ENSG00000132676	12180	ENST00000919516.1	15669	12180	NA	ENSG00000132676.17	0.555865	-0.383016	-0.0733945	0.587718	0.92521	1	DAP3	NA	6106	404.595	0.0241408	0.0359042	0.672367	0.50135	0.746195	DAP3	chr1	Not_Biologically_Significant	1193	NA	NA	NA	NA	NA	NA	NA	NA	NA	NA	155725381	155725411	155727607	155727738	7.7423e-07	-0.101	NA	NA	NA	NA	NA	NA	NA	NA
73012	ENSG00000132676	12203	ENST00000479151.5	15731	12203	NA	ENSG00000132676.17	0.597003	-0.00992063	-0.0400302	0.988605	0.998462	1	DAP3	DAP3	6106	404.595	0.0241408	0.0359042	0.672367	0.50135	0.746195	DAP3	chr1	Not_Biologically_Significant	1192	NA	NA	NA	NA	NA	NA	NA	NA	NA	NA	155725381	155725411	155725991	155726019	0.000254226	-0.135	NA	NA	NA	NA	NA	NA	NA	NA
73013	ENSG00000132676	12203	ENST00000479151.5	15731	12203	NA	ENSG00000132676.17	0.597003	-0.00992063	-0.0400302	0.988605	0.998462	1	DAP3	DAP3	6106	404.595	0.0241408	0.0359042	0.672367	0.50135	0.746195	DAP3	chr1	Not_Biologically_Significant	1193	NA	NA	NA	NA	NA	NA	NA	NA	NA	NA	155725381	155725411	155727607	155727738	7.7423e-07	-0.101	NA	NA	NA	NA	NA	NA	NA	NA
73014	ENSG00000132676	12201	ENST00000462002.5	15721	12201	NA	ENSG00000132676.17	1.0629	1.36615	0.202263	0.08618	0.55323	0.871115	DAP3	DAP3	6106	404.595	0.0241408	0.0359042	0.672367	0.50135	0.746195	DAP3	chr1	Not_Biologically_Significant	1192	NA	NA	NA	NA	NA	NA	NA	NA	NA	NA	155725381	155725411	155725991	155726019	0.000254226	-0.135	NA	NA	NA	NA	NA	NA	NA	NA
73015	ENSG00000132676	12201	ENST00000462002.5	15721	12201	NA	ENSG00000132676.17	1.0629	1.36615	0.202263	0.08618	0.55323	0.871115	DAP3	DAP3	6106	404.595	0.0241408	0.0359042	0.672367	0.50135	0.746195	DAP3	chr1	Not_Biologically_Significant	1193	NA	NA	NA	NA	NA	NA	NA	NA	NA	NA	155725381	155725411	155727607	155727738	7.7423e-07	-0.101	NA	NA	NA	NA	NA	NA	NA	NA
73016	ENSG00000132676	12202	ENST00000471523.1	15729	12202	NA	ENSG00000132676.17	0.74214	1.19143	0.217723	0.126943	0.632263	0.937832	DAP3	DAP3	6106	404.595	0.0241408	0.0359042	0.672367	0.50135	0.746195	DAP3	chr1	Not_Biologically_Significant	1192	NA	NA	NA	NA	NA	NA	NA	NA	NA	NA	155725381	155725411	155725991	155726019	0.000254226	-0.135	NA	NA	NA	NA	NA	NA	NA	NA
73017	ENSG00000132676	12202	ENST00000471523.1	15729	12202	NA	ENSG00000132676.17	0.74214	1.19143	0.217723	0.126943	0.632263	0.937832	DAP3	DAP3	6106	404.595	0.0241408	0.0359042	0.672367	0.50135	0.746195	DAP3	chr1	Not_Biologically_Significant	1193	NA	NA	NA	NA	NA	NA	NA	NA	NA	NA	155725381	155725411	155727607	155727738	7.7423e-07	-0.101	NA	NA	NA	NA	NA	NA	NA	NA
73018	ENSG00000132676	12198	ENST00000972522.1	15703	12198	NA	ENSG00000132676.17	0.36489	0.610833	0.283399	0.399377	0.859184	1	DAP3	NA	6106	404.595	0.0241408	0.0359042	0.672367	0.50135	0.746195	DAP3	chr1	Not_Biologically_Significant	1192	NA	NA	NA	NA	NA	NA	NA	NA	NA	NA	155725381	155725411	155725991	155726019	0.000254226	-0.135	NA	NA	NA	NA	NA	NA	NA	NA
73019	ENSG00000132676	12198	ENST00000972522.1	15703	12198	NA	ENSG00000132676.17	0.36489	0.610833	0.283399	0.399377	0.859184	1	DAP3	NA	6106	404.595	0.0241408	0.0359042	0.672367	0.50135	0.746195	DAP3	chr1	Not_Biologically_Significant	1193	NA	NA	NA	NA	NA	NA	NA	NA	NA	NA	155725381	155725411	155727607	155727738	7.7423e-07	-0.101	NA	NA	NA	NA	NA	NA	NA	NA
73020	ENSG00000132676	12172	ENST00000471214.5	15652	12172	NA	ENSG00000132676.17	0.334689	-0.394762	-0.116779	0.576729	0.922384	1	DAP3	DAP3	6106	404.595	0.0241408	0.0359042	0.672367	0.50135	0.746195	DAP3	chr1	Not_Biologically_Significant	1192	NA	NA	NA	NA	NA	NA	NA	NA	NA	NA	155725381	155725411	155725991	155726019	0.000254226	-0.135	NA	NA	NA	NA	NA	NA	NA	NA
73021	ENSG00000132676	12172	ENST00000471214.5	15652	12172	NA	ENSG00000132676.17	0.334689	-0.394762	-0.116779	0.576729	0.922384	1	DAP3	DAP3	6106	404.595	0.0241408	0.0359042	0.672367	0.50135	0.746195	DAP3	chr1	Not_Biologically_Significant	1193	NA	NA	NA	NA	NA	NA	NA	NA	NA	NA	155725381	155725411	155727607	155727738	7.7423e-07	-0.101	NA	NA	NA	NA	NA	NA	NA	NA
73022	ENSG00000132676	12176	ENST00000878836.1	15663	12176	NA	ENSG00000132676.17	0.969138	1.40833	0.916104	0.0782125	0.532824	0.851266	DAP3	NA	6106	404.595	0.0241408	0.0359042	0.672367	0.50135	0.746195	DAP3	chr1	Not_Biologically_Significant	1192	NA	NA	NA	NA	NA	NA	NA	NA	NA	NA	155725381	155725411	155725991	155726019	0.000254226	-0.135	NA	NA	NA	NA	NA	NA	NA	NA
73023	ENSG00000132676	12176	ENST00000878836.1	15663	12176	NA	ENSG00000132676.17	0.969138	1.40833	0.916104	0.0782125	0.532824	0.851266	DAP3	NA	6106	404.595	0.0241408	0.0359042	0.672367	0.50135	0.746195	DAP3	chr1	Not_Biologically_Significant	1193	NA	NA	NA	NA	NA	NA	NA	NA	NA	NA	155725381	155725411	155727607	155727738	7.7423e-07	-0.101	NA	NA	NA	NA	NA	NA	NA	NA
73024	ENSG00000132676	12183	ENST00000878841.1	15677	12183	NA	ENSG00000132676.17	0.739896	0.162937	0.232203	0.814666	0.973985	1	DAP3	NA	6106	404.595	0.0241408	0.0359042	0.672367	0.50135	0.746195	DAP3	chr1	Not_Biologically_Significant	1192	NA	NA	NA	NA	NA	NA	NA	NA	NA	NA	155725381	155725411	155725991	155726019	0.000254226	-0.135	NA	NA	NA	NA	NA	NA	NA	NA
73025	ENSG00000132676	12183	ENST00000878841.1	15677	12183	NA	ENSG00000132676.17	0.739896	0.162937	0.232203	0.814666	0.973985	1	DAP3	NA	6106	404.595	0.0241408	0.0359042	0.672367	0.50135	0.746195	DAP3	chr1	Not_Biologically_Significant	1193	NA	NA	NA	NA	NA	NA	NA	NA	NA	NA	155725381	155725411	155727607	155727738	7.7423e-07	-0.101	NA	NA	NA	NA	NA	NA	NA	NA
73026	ENSG00000132676	12184	ENST00000878832.1	15678	12184	NA	ENSG00000132676.17	0.591585	-0.579683	-0.252288	0.422077	0.869438	1	DAP3	NA	6106	404.595	0.0241408	0.0359042	0.672367	0.50135	0.746195	DAP3	chr1	Not_Biologically_Significant	1192	NA	NA	NA	NA	NA	NA	NA	NA	NA	NA	155725381	155725411	155725991	155726019	0.000254226	-0.135	NA	NA	NA	NA	NA	NA	NA	NA
73027	ENSG00000132676	12184	ENST00000878832.1	15678	12184	NA	ENSG00000132676.17	0.591585	-0.579683	-0.252288	0.422077	0.869438	1	DAP3	NA	6106	404.595	0.0241408	0.0359042	0.672367	0.50135	0.746195	DAP3	chr1	Not_Biologically_Significant	1193	NA	NA	NA	NA	NA	NA	NA	NA	NA	NA	155725381	155725411	155727607	155727738	7.7423e-07	-0.101	NA	NA	NA	NA	NA	NA	NA	NA
73028	ENSG00000132676	12195	ENST00000535183.5	15698	12195	NA	ENSG00000132676.17	1.33434	-0.446389	-0.132982	0.530135	0.909186	1	DAP3	DAP3	6106	404.595	0.0241408	0.0359042	0.672367	0.50135	0.746195	DAP3	chr1	Not_Biologically_Significant	1192	NA	NA	NA	NA	NA	NA	NA	NA	NA	NA	155725381	155725411	155725991	155726019	0.000254226	-0.135	NA	NA	NA	NA	NA	NA	NA	NA
73029	ENSG00000132676	12195	ENST00000535183.5	15698	12195	NA	ENSG00000132676.17	1.33434	-0.446389	-0.132982	0.530135	0.909186	1	DAP3	DAP3	6106	404.595	0.0241408	0.0359042	0.672367	0.50135	0.746195	DAP3	chr1	Not_Biologically_Significant	1193	NA	NA	NA	NA	NA	NA	NA	NA	NA	NA	155725381	155725411	155727607	155727738	7.7423e-07	-0.101	NA	NA	NA	NA	NA	NA	NA	NA
73030	ENSG00000132676	12193	ENST00000496863.5	15696	12193	NA	ENSG00000132676.17	1.0203	-1.62774	-0.374031	0.0463093	0.434611	0.73456	DAP3	DAP3	6106	404.595	0.0241408	0.0359042	0.672367	0.50135	0.746195	DAP3	chr1	Not_Biologically_Significant	1192	NA	NA	NA	NA	NA	NA	NA	NA	NA	NA	155725381	155725411	155725991	155726019	0.000254226	-0.135	NA	NA	NA	NA	NA	NA	NA	NA
73031	ENSG00000132676	12193	ENST00000496863.5	15696	12193	NA	ENSG00000132676.17	1.0203	-1.62774	-0.374031	0.0463093	0.434611	0.73456	DAP3	DAP3	6106	404.595	0.0241408	0.0359042	0.672367	0.50135	0.746195	DAP3	chr1	Not_Biologically_Significant	1193	NA	NA	NA	NA	NA	NA	NA	NA	NA	NA	155725381	155725411	155727607	155727738	7.7423e-07	-0.101	NA	NA	NA	NA	NA	NA	NA	NA
73032	ENSG00000132676	12166	ENST00000878821.1	15637	12166	NA	ENSG00000132676.17	0.53413	0.0765079	0.290289	0.912167	0.98855	1	DAP3	NA	6106	404.595	0.0241408	0.0359042	0.672367	0.50135	0.746195	DAP3	chr1	Not_Biologically_Significant	1192	NA	NA	NA	NA	NA	NA	NA	NA	NA	NA	155725381	155725411	155725991	155726019	0.000254226	-0.135	NA	NA	NA	NA	NA	NA	NA	NA
73033	ENSG00000132676	12166	ENST00000878821.1	15637	12166	NA	ENSG00000132676.17	0.53413	0.0765079	0.290289	0.912167	0.98855	1	DAP3	NA	6106	404.595	0.0241408	0.0359042	0.672367	0.50135	0.746195	DAP3	chr1	Not_Biologically_Significant	1193	NA	NA	NA	NA	NA	NA	NA	NA	NA	NA	155725381	155725411	155727607	155727738	7.7423e-07	-0.101	NA	NA	NA	NA	NA	NA	NA	NA
73034	ENSG00000132676	12170	ENST00000878824.1	15650	12170	NA	ENSG00000132676.17	0.307375	-0.354206	-0.146306	0.615132	0.932262	1	DAP3	NA	6106	404.595	0.0241408	0.0359042	0.672367	0.50135	0.746195	DAP3	chr1	Not_Biologically_Significant	1192	NA	NA	NA	NA	NA	NA	NA	NA	NA	NA	155725381	155725411	155725991	155726019	0.000254226	-0.135	NA	NA	NA	NA	NA	NA	NA	NA
73035	ENSG00000132676	12170	ENST00000878824.1	15650	12170	NA	ENSG00000132676.17	0.307375	-0.354206	-0.146306	0.615132	0.932262	1	DAP3	NA	6106	404.595	0.0241408	0.0359042	0.672367	0.50135	0.746195	DAP3	chr1	Not_Biologically_Significant	1193	NA	NA	NA	NA	NA	NA	NA	NA	NA	NA	155725381	155725411	155727607	155727738	7.7423e-07	-0.101	NA	NA	NA	NA	NA	NA	NA	NA
73036	ENSG00000132676	12178	ENST00000919512.1	15667	12178	NA	ENSG00000132676.17	0.724189	0.102063	0.0193488	0.883047	0.984711	1	DAP3	NA	6106	404.595	0.0241408	0.0359042	0.672367	0.50135	0.746195	DAP3	chr1	Not_Biologically_Significant	1192	NA	NA	NA	NA	NA	NA	NA	NA	NA	NA	155725381	155725411	155725991	155726019	0.000254226	-0.135	NA	NA	NA	NA	NA	NA	NA	NA
73037	ENSG00000132676	12178	ENST00000919512.1	15667	12178	NA	ENSG00000132676.17	0.724189	0.102063	0.0193488	0.883047	0.984711	1	DAP3	NA	6106	404.595	0.0241408	0.0359042	0.672367	0.50135	0.746195	DAP3	chr1	Not_Biologically_Significant	1193	NA	NA	NA	NA	NA	NA	NA	NA	NA	NA	155725381	155725411	155727607	155727738	7.7423e-07	-0.101	NA	NA	NA	NA	NA	NA	NA	NA
73038	ENSG00000132676	12192	ENST00000878831.1	15695	12192	NA	ENSG00000132676.17	0.322123	-0.345833	-0.0704065	0.623243	0.934548	1	DAP3	NA	6106	404.595	0.0241408	0.0359042	0.672367	0.50135	0.746195	DAP3	chr1	Not_Biologically_Significant	1192	NA	NA	NA	NA	NA	NA	NA	NA	NA	NA	155725381	155725411	155725991	155726019	0.000254226	-0.135	NA	NA	NA	NA	NA	NA	NA	NA
73039	ENSG00000132676	12192	ENST00000878831.1	15695	12192	NA	ENSG00000132676.17	0.322123	-0.345833	-0.0704065	0.623243	0.934548	1	DAP3	NA	6106	404.595	0.0241408	0.0359042	0.672367	0.50135	0.746195	DAP3	chr1	Not_Biologically_Significant	1193	NA	NA	NA	NA	NA	NA	NA	NA	NA	NA	155725381	155725411	155727607	155727738	7.7423e-07	-0.101	NA	NA	NA	NA	NA	NA	NA	NA
73040	ENSG00000132676	12187	ENST00000878845.1	15684	12187	NA	ENSG00000132676.17	0.637081	0.388492	0.0474942	0.582578	0.923786	1	DAP3	NA	6106	404.595	0.0241408	0.0359042	0.672367	0.50135	0.746195	DAP3	chr1	Not_Biologically_Significant	1192	NA	NA	NA	NA	NA	NA	NA	NA	NA	NA	155725381	155725411	155725991	155726019	0.000254226	-0.135	NA	NA	NA	NA	NA	NA	NA	NA
73041	ENSG00000132676	12187	ENST00000878845.1	15684	12187	NA	ENSG00000132676.17	0.637081	0.388492	0.0474942	0.582578	0.923786	1	DAP3	NA	6106	404.595	0.0241408	0.0359042	0.672367	0.50135	0.746195	DAP3	chr1	Not_Biologically_Significant	1193	NA	NA	NA	NA	NA	NA	NA	NA	NA	NA	155725381	155725411	155727607	155727738	7.7423e-07	-0.101	NA	NA	NA	NA	NA	NA	NA	NA
73042	ENSG00000132676	12175	ENST00000878835.1	15659	12175	NA	ENSG00000132676.17	0.375195	0.069246	-0.0441808	0.920474	0.989888	1	DAP3	NA	6106	404.595	0.0241408	0.0359042	0.672367	0.50135	0.746195	DAP3	chr1	Not_Biologically_Significant	1192	NA	NA	NA	NA	NA	NA	NA	NA	NA	NA	155725381	155725411	155725991	155726019	0.000254226	-0.135	NA	NA	NA	NA	NA	NA	NA	NA
73043	ENSG00000132676	12175	ENST00000878835.1	15659	12175	NA	ENSG00000132676.17	0.375195	0.069246	-0.0441808	0.920474	0.989888	1	DAP3	NA	6106	404.595	0.0241408	0.0359042	0.672367	0.50135	0.746195	DAP3	chr1	Not_Biologically_Significant	1193	NA	NA	NA	NA	NA	NA	NA	NA	NA	NA	155725381	155725411	155727607	155727738	7.7423e-07	-0.101	NA	NA	NA	NA	NA	NA	NA	NA
73044	ENSG00000132676	12190	ENST00000878842.1	15693	12190	NA	ENSG00000132676.17	0.199423	-0.304206	-0.0753598	0.664554	0.943909	1	DAP3	NA	6106	404.595	0.0241408	0.0359042	0.672367	0.50135	0.746195	DAP3	chr1	Not_Biologically_Significant	1192	NA	NA	NA	NA	NA	NA	NA	NA	NA	NA	155725381	155725411	155725991	155726019	0.000254226	-0.135	NA	NA	NA	NA	NA	NA	NA	NA
73045	ENSG00000132676	12190	ENST00000878842.1	15693	12190	NA	ENSG00000132676.17	0.199423	-0.304206	-0.0753598	0.664554	0.943909	1	DAP3	NA	6106	404.595	0.0241408	0.0359042	0.672367	0.50135	0.746195	DAP3	chr1	Not_Biologically_Significant	1193	NA	NA	NA	NA	NA	NA	NA	NA	NA	NA	155725381	155725411	155727607	155727738	7.7423e-07	-0.101	NA	NA	NA	NA	NA	NA	NA	NA
73046	ENSG00000132676	12194	ENST00000421487.6	15697	12194	NA	ENSG00000132676.17	1.35646	-0.0660714	-0.0133452	0.924063	0.990261	1	DAP3	DAP3	6106	404.595	0.0241408	0.0359042	0.672367	0.50135	0.746195	DAP3	chr1	Not_Biologically_Significant	1192	NA	NA	NA	NA	NA	NA	NA	NA	NA	NA	155725381	155725411	155725991	155726019	0.000254226	-0.135	NA	NA	NA	NA	NA	NA	NA	NA
73047	ENSG00000132676	12194	ENST00000421487.6	15697	12194	NA	ENSG00000132676.17	1.35646	-0.0660714	-0.0133452	0.924063	0.990261	1	DAP3	DAP3	6106	404.595	0.0241408	0.0359042	0.672367	0.50135	0.746195	DAP3	chr1	Not_Biologically_Significant	1193	NA	NA	NA	NA	NA	NA	NA	NA	NA	NA	155725381	155725411	155727607	155727738	7.7423e-07	-0.101	NA	NA	NA	NA	NA	NA	NA	NA
73048	ENSG00000132676	12196	ENST00000368336.10	15699	12196	NA	ENSG00000132676.17	1.11129	0.761349	0.297935	0.302866	0.808178	1	DAP3	DAP3	6106	404.595	0.0241408	0.0359042	0.672367	0.50135	0.746195	DAP3	chr1	Not_Biologically_Significant	1192	NA	NA	NA	NA	NA	NA	NA	NA	NA	NA	155725381	155725411	155725991	155726019	0.000254226	-0.135	NA	NA	NA	NA	NA	NA	NA	NA
73049	ENSG00000132676	12196	ENST00000368336.10	15699	12196	NA	ENSG00000132676.17	1.11129	0.761349	0.297935	0.302866	0.808178	1	DAP3	DAP3	6106	404.595	0.0241408	0.0359042	0.672367	0.50135	0.746195	DAP3	chr1	Not_Biologically_Significant	1193	NA	NA	NA	NA	NA	NA	NA	NA	NA	NA	155725381	155725411	155727607	155727738	7.7423e-07	-0.101	NA	NA	NA	NA	NA	NA	NA	NA
73050	ENSG00000132676	12189	ENST00000972519.1	15691	12189	NA	ENSG00000132676.17	0.424966	0.144008	0.0215419	0.835778	0.977563	1	DAP3	NA	6106	404.595	0.0241408	0.0359042	0.672367	0.50135	0.746195	DAP3	chr1	Not_Biologically_Significant	1192	NA	NA	NA	NA	NA	NA	NA	NA	NA	NA	155725381	155725411	155725991	155726019	0.000254226	-0.135	NA	NA	NA	NA	NA	NA	NA	NA
73051	ENSG00000132676	12189	ENST00000972519.1	15691	12189	NA	ENSG00000132676.17	0.424966	0.144008	0.0215419	0.835778	0.977563	1	DAP3	NA	6106	404.595	0.0241408	0.0359042	0.672367	0.50135	0.746195	DAP3	chr1	Not_Biologically_Significant	1193	NA	NA	NA	NA	NA	NA	NA	NA	NA	NA	155725381	155725411	155727607	155727738	7.7423e-07	-0.101	NA	NA	NA	NA	NA	NA	NA	NA
73052	ENSG00000132676	12173	ENST00000479076.1	15653	12173	NA	ENSG00000132676.17	0.662193	1.39063	0.136969	0.0814669	0.541483	0.859849	DAP3	DAP3	6106	404.595	0.0241408	0.0359042	0.672367	0.50135	0.746195	DAP3	chr1	Not_Biologically_Significant	1192	NA	NA	NA	NA	NA	NA	NA	NA	NA	NA	155725381	155725411	155725991	155726019	0.000254226	-0.135	NA	NA	NA	NA	NA	NA	NA	NA
73053	ENSG00000132676	12173	ENST00000479076.1	15653	12173	NA	ENSG00000132676.17	0.662193	1.39063	0.136969	0.0814669	0.541483	0.859849	DAP3	DAP3	6106	404.595	0.0241408	0.0359042	0.672367	0.50135	0.746195	DAP3	chr1	Not_Biologically_Significant	1193	NA	NA	NA	NA	NA	NA	NA	NA	NA	NA	155725381	155725411	155727607	155727738	7.7423e-07	-0.101	NA	NA	NA	NA	NA	NA	NA	NA
73054	ENSG00000132676	12171	ENST00000471642.6	15651	12171	NA	ENSG00000132676.17	0.471686	0.578294	0.222887	0.42314	0.869798	1	DAP3	DAP3	6106	404.595	0.0241408	0.0359042	0.672367	0.50135	0.746195	DAP3	chr1	Not_Biologically_Significant	1192	NA	NA	NA	NA	NA	NA	NA	NA	NA	NA	155725381	155725411	155725991	155726019	0.000254226	-0.135	NA	NA	NA	NA	NA	NA	NA	NA
73055	ENSG00000132676	12171	ENST00000471642.6	15651	12171	NA	ENSG00000132676.17	0.471686	0.578294	0.222887	0.42314	0.869798	1	DAP3	DAP3	6106	404.595	0.0241408	0.0359042	0.672367	0.50135	0.746195	DAP3	chr1	Not_Biologically_Significant	1193	NA	NA	NA	NA	NA	NA	NA	NA	NA	NA	155725381	155725411	155727607	155727738	7.7423e-07	-0.101	NA	NA	NA	NA	NA	NA	NA	NA
73056	ENSG00000132676	12174	ENST00000878829.1	15658	12174	NA	ENSG00000132676.17	0.560219	-0.800437	-0.579216	0.281213	0.794643	1	DAP3	NA	6106	404.595	0.0241408	0.0359042	0.672367	0.50135	0.746195	DAP3	chr1	Not_Biologically_Significant	1192	NA	NA	NA	NA	NA	NA	NA	NA	NA	NA	155725381	155725411	155725991	155726019	0.000254226	-0.135	NA	NA	NA	NA	NA	NA	NA	NA
73057	ENSG00000132676	12174	ENST00000878829.1	15658	12174	NA	ENSG00000132676.17	0.560219	-0.800437	-0.579216	0.281213	0.794643	1	DAP3	NA	6106	404.595	0.0241408	0.0359042	0.672367	0.50135	0.746195	DAP3	chr1	Not_Biologically_Significant	1193	NA	NA	NA	NA	NA	NA	NA	NA	NA	NA	155725381	155725411	155727607	155727738	7.7423e-07	-0.101	NA	NA	NA	NA	NA	NA	NA	NA
73058	ENSG00000132676	12206	ENST00000476444.1	15739	12206	NA	ENSG00000132676.17	1.25214	-0.19377	-0.0987893	0.780796	0.968462	1	DAP3	DAP3	6106	404.595	0.0241408	0.0359042	0.672367	0.50135	0.746195	DAP3	chr1	Not_Biologically_Significant	1192	NA	NA	NA	NA	NA	NA	NA	NA	NA	NA	155725381	155725411	155725991	155726019	0.000254226	-0.135	NA	NA	NA	NA	NA	NA	NA	NA
73059	ENSG00000132676	12206	ENST00000476444.1	15739	12206	NA	ENSG00000132676.17	1.25214	-0.19377	-0.0987893	0.780796	0.968462	1	DAP3	DAP3	6106	404.595	0.0241408	0.0359042	0.672367	0.50135	0.746195	DAP3	chr1	Not_Biologically_Significant	1193	NA	NA	NA	NA	NA	NA	NA	NA	NA	NA	155725381	155725411	155727607	155727738	7.7423e-07	-0.101	NA	NA	NA	NA	NA	NA	NA	NA
73060	ENSG00000132676	12168	ENST00000878826.1	15642	12168	NA	ENSG00000132676.17	0.425961	-0.690595	-0.0308743	0.345607	0.833244	1	DAP3	NA	6106	404.595	0.0241408	0.0359042	0.672367	0.50135	0.746195	DAP3	chr1	Not_Biologically_Significant	1192	NA	NA	NA	NA	NA	NA	NA	NA	NA	NA	155725381	155725411	155725991	155726019	0.000254226	-0.135	NA	NA	NA	NA	NA	NA	NA	NA
73061	ENSG00000132676	12168	ENST00000878826.1	15642	12168	NA	ENSG00000132676.17	0.425961	-0.690595	-0.0308743	0.345607	0.833244	1	DAP3	NA	6106	404.595	0.0241408	0.0359042	0.672367	0.50135	0.746195	DAP3	chr1	Not_Biologically_Significant	1193	NA	NA	NA	NA	NA	NA	NA	NA	NA	NA	155725381	155725411	155727607	155727738	7.7423e-07	-0.101	NA	NA	NA	NA	NA	NA	NA	NA
73062	ENSG00000132676	12205	ENST00000462978.1	15733	12205	NA	ENSG00000132676.17	0.926467	0.609444	0.0999717	0.400373	0.85985	1	DAP3	DAP3	6106	404.595	0.0241408	0.0359042	0.672367	0.50135	0.746195	DAP3	chr1	Not_Biologically_Significant	1192	NA	NA	NA	NA	NA	NA	NA	NA	NA	NA	155725381	155725411	155725991	155726019	0.000254226	-0.135	NA	NA	NA	NA	NA	NA	NA	NA
73063	ENSG00000132676	12205	ENST00000462978.1	15733	12205	NA	ENSG00000132676.17	0.926467	0.609444	0.0999717	0.400373	0.85985	1	DAP3	DAP3	6106	404.595	0.0241408	0.0359042	0.672367	0.50135	0.746195	DAP3	chr1	Not_Biologically_Significant	1193	NA	NA	NA	NA	NA	NA	NA	NA	NA	NA	155725381	155725411	155727607	155727738	7.7423e-07	-0.101	NA	NA	NA	NA	NA	NA	NA	NA
73064	ENSG00000132676	12188	ENST00000343043.7	15689	12188	NA	ENSG00000132676.17	1.72208	0.327619	0.68657	0.641097	0.938642	1	DAP3	DAP3	6106	404.595	0.0241408	0.0359042	0.672367	0.50135	0.746195	DAP3	chr1	Not_Biologically_Significant	1192	NA	NA	NA	NA	NA	NA	NA	NA	NA	NA	155725381	155725411	155725991	155726019	0.000254226	-0.135	NA	NA	NA	NA	NA	NA	NA	NA
73065	ENSG00000132676	12188	ENST00000343043.7	15689	12188	NA	ENSG00000132676.17	1.72208	0.327619	0.68657	0.641097	0.938642	1	DAP3	DAP3	6106	404.595	0.0241408	0.0359042	0.672367	0.50135	0.746195	DAP3	chr1	Not_Biologically_Significant	1193	NA	NA	NA	NA	NA	NA	NA	NA	NA	NA	155725381	155725411	155727607	155727738	7.7423e-07	-0.101	NA	NA	NA	NA	NA	NA	NA	NA
73066	ENSG00000132676	12182	ENST00000878840.1	15676	12182	NA	ENSG00000132676.17	0.621964	0.0511508	0.161768	0.941137	0.992197	1	DAP3	NA	6106	404.595	0.0241408	0.0359042	0.672367	0.50135	0.746195	DAP3	chr1	Not_Biologically_Significant	1192	NA	NA	NA	NA	NA	NA	NA	NA	NA	NA	155725381	155725411	155725991	155726019	0.000254226	-0.135	NA	NA	NA	NA	NA	NA	NA	NA
73067	ENSG00000132676	12182	ENST00000878840.1	15676	12182	NA	ENSG00000132676.17	0.621964	0.0511508	0.161768	0.941137	0.992197	1	DAP3	NA	6106	404.595	0.0241408	0.0359042	0.672367	0.50135	0.746195	DAP3	chr1	Not_Biologically_Significant	1193	NA	NA	NA	NA	NA	NA	NA	NA	NA	NA	155725381	155725411	155727607	155727738	7.7423e-07	-0.101	NA	NA	NA	NA	NA	NA	NA	NA
73068	ENSG00000132676	12167	ENST00000919505.1	15640	12167	NA	ENSG00000132676.17	2.29124	-2.0221	-0.244939	0.0164719	0.271131	0.525916	DAP3	NA	6106	404.595	0.0241408	0.0359042	0.672367	0.50135	0.746195	DAP3	chr1	Not_Biologically_Significant	1192	NA	NA	NA	NA	NA	NA	NA	NA	NA	NA	155725381	155725411	155725991	155726019	0.000254226	-0.135	NA	NA	NA	NA	NA	NA	NA	NA
73069	ENSG00000132676	12167	ENST00000919505.1	15640	12167	NA	ENSG00000132676.17	2.29124	-2.0221	-0.244939	0.0164719	0.271131	0.525916	DAP3	NA	6106	404.595	0.0241408	0.0359042	0.672367	0.50135	0.746195	DAP3	chr1	Not_Biologically_Significant	1193	NA	NA	NA	NA	NA	NA	NA	NA	NA	NA	155725381	155725411	155727607	155727738	7.7423e-07	-0.101	NA	NA	NA	NA	NA	NA	NA	NA
73070	ENSG00000132676	12197	ENST00000465375.5	15700	12197	NA	ENSG00000132676.17	0.649942	-0.547302	-0.105698	0.446661	0.879255	1	DAP3	DAP3	6106	404.595	0.0241408	0.0359042	0.672367	0.50135	0.746195	DAP3	chr1	Not_Biologically_Significant	1192	NA	NA	NA	NA	NA	NA	NA	NA	NA	NA	155725381	155725411	155725991	155726019	0.000254226	-0.135	NA	NA	NA	NA	NA	NA	NA	NA
73071	ENSG00000132676	12197	ENST00000465375.5	15700	12197	NA	ENSG00000132676.17	0.649942	-0.547302	-0.105698	0.446661	0.879255	1	DAP3	DAP3	6106	404.595	0.0241408	0.0359042	0.672367	0.50135	0.746195	DAP3	chr1	Not_Biologically_Significant	1193	NA	NA	NA	NA	NA	NA	NA	NA	NA	NA	155725381	155725411	155727607	155727738	7.7423e-07	-0.101	NA	NA	NA	NA	NA	NA	NA	NA
73072	ENSG00000132676	12204	ENST00000466384.5	15732	12204	NA	ENSG00000132676.17	0.674708	-0.634643	-0.085855	0.382703	0.852266	1	DAP3	DAP3	6106	404.595	0.0241408	0.0359042	0.672367	0.50135	0.746195	DAP3	chr1	Not_Biologically_Significant	1192	NA	NA	NA	NA	NA	NA	NA	NA	NA	NA	155725381	155725411	155725991	155726019	0.000254226	-0.135	NA	NA	NA	NA	NA	NA	NA	NA
73073	ENSG00000132676	12204	ENST00000466384.5	15732	12204	NA	ENSG00000132676.17	0.674708	-0.634643	-0.085855	0.382703	0.852266	1	DAP3	DAP3	6106	404.595	0.0241408	0.0359042	0.672367	0.50135	0.746195	DAP3	chr1	Not_Biologically_Significant	1193	NA	NA	NA	NA	NA	NA	NA	NA	NA	NA	155725381	155725411	155727607	155727738	7.7423e-07	-0.101	NA	NA	NA	NA	NA	NA	NA	NA
73074	ENSG00000132676	12200	ENST00000878850.1	15707	12200	NA	ENSG00000132676.17	0.435784	-0.0278571	-0.109641	0.967942	0.99584	1	DAP3	NA	6106	404.595	0.0241408	0.0359042	0.672367	0.50135	0.746195	DAP3	chr1	Not_Biologically_Significant	1192	NA	NA	NA	NA	NA	NA	NA	NA	NA	NA	155725381	155725411	155725991	155726019	0.000254226	-0.135	NA	NA	NA	NA	NA	NA	NA	NA
73075	ENSG00000132676	12200	ENST00000878850.1	15707	12200	NA	ENSG00000132676.17	0.435784	-0.0278571	-0.109641	0.967942	0.99584	1	DAP3	NA	6106	404.595	0.0241408	0.0359042	0.672367	0.50135	0.746195	DAP3	chr1	Not_Biologically_Significant	1193	NA	NA	NA	NA	NA	NA	NA	NA	NA	NA	155725381	155725411	155727607	155727738	7.7423e-07	-0.101	NA	NA	NA	NA	NA	NA	NA	NA
73076	ENSG00000132676	12191	ENST00000919520.1	15694	12191	NA	ENSG00000132676.17	0.473315	-0.920635	-0.273413	0.222469	0.749051	1	DAP3	NA	6106	404.595	0.0241408	0.0359042	0.672367	0.50135	0.746195	DAP3	chr1	Not_Biologically_Significant	1192	NA	NA	NA	NA	NA	NA	NA	NA	NA	NA	155725381	155725411	155725991	155726019	0.000254226	-0.135	NA	NA	NA	NA	NA	NA	NA	NA
73077	ENSG00000132676	12191	ENST00000919520.1	15694	12191	NA	ENSG00000132676.17	0.473315	-0.920635	-0.273413	0.222469	0.749051	1	DAP3	NA	6106	404.595	0.0241408	0.0359042	0.672367	0.50135	0.746195	DAP3	chr1	Not_Biologically_Significant	1193	NA	NA	NA	NA	NA	NA	NA	NA	NA	NA	155725381	155725411	155727607	155727738	7.7423e-07	-0.101	NA	NA	NA	NA	NA	NA	NA	NA
73078	ENSG00000132676	12186	ENST00000878830.1	15683	12186	NA	ENSG00000132676.17	0.728234	-0.828254	-0.258006	0.266585	0.784088	1	DAP3	NA	6106	404.595	0.0241408	0.0359042	0.672367	0.50135	0.746195	DAP3	chr1	Not_Biologically_Significant	1192	NA	NA	NA	NA	NA	NA	NA	NA	NA	NA	155725381	155725411	155725991	155726019	0.000254226	-0.135	NA	NA	NA	NA	NA	NA	NA	NA
73079	ENSG00000132676	12186	ENST00000878830.1	15683	12186	NA	ENSG00000132676.17	0.728234	-0.828254	-0.258006	0.266585	0.784088	1	DAP3	NA	6106	404.595	0.0241408	0.0359042	0.672367	0.50135	0.746195	DAP3	chr1	Not_Biologically_Significant	1193	NA	NA	NA	NA	NA	NA	NA	NA	NA	NA	155725381	155725411	155727607	155727738	7.7423e-07	-0.101	NA	NA	NA	NA	NA	NA	NA	NA
73080	ENSG00000132676	12179	ENST00000878837.1	15668	12179	NA	ENSG00000132676.17	0.754298	0.620198	0.325771	0.392789	0.856266	1	DAP3	NA	6106	404.595	0.0241408	0.0359042	0.672367	0.50135	0.746195	DAP3	chr1	Not_Biologically_Significant	1192	NA	NA	NA	NA	NA	NA	NA	NA	NA	NA	155725381	155725411	155725991	155726019	0.000254226	-0.135	NA	NA	NA	NA	NA	NA	NA	NA
73081	ENSG00000132676	12179	ENST00000878837.1	15668	12179	NA	ENSG00000132676.17	0.754298	0.620198	0.325771	0.392789	0.856266	1	DAP3	NA	6106	404.595	0.0241408	0.0359042	0.672367	0.50135	0.746195	DAP3	chr1	Not_Biologically_Significant	1193	NA	NA	NA	NA	NA	NA	NA	NA	NA	NA	155725381	155725411	155727607	155727738	7.7423e-07	-0.101	NA	NA	NA	NA	NA	NA	NA	NA
73082	ENSG00000132676	12199	ENST00000878848.1	15705	12199	NA	ENSG00000132676.17	0.87484	-0.302143	-0.235772	0.666624	0.944522	1	DAP3	NA	6106	404.595	0.0241408	0.0359042	0.672367	0.50135	0.746195	DAP3	chr1	Not_Biologically_Significant	1192	NA	NA	NA	NA	NA	NA	NA	NA	NA	NA	155725381	155725411	155725991	155726019	0.000254226	-0.135	NA	NA	NA	NA	NA	NA	NA	NA
73083	ENSG00000132676	12199	ENST00000878848.1	15705	12199	NA	ENSG00000132676.17	0.87484	-0.302143	-0.235772	0.666624	0.944522	1	DAP3	NA	6106	404.595	0.0241408	0.0359042	0.672367	0.50135	0.746195	DAP3	chr1	Not_Biologically_Significant	1193	NA	NA	NA	NA	NA	NA	NA	NA	NA	NA	155725381	155725411	155727607	155727738	7.7423e-07	-0.101	NA	NA	NA	NA	NA	NA	NA	NA
73084	ENSG00000132676	12185	ENST00000878838.1	15682	12185	NA	ENSG00000132676.17	0.616142	-0.606944	-0.41799	0.402172	0.860614	1	DAP3	NA	6106	404.595	0.0241408	0.0359042	0.672367	0.50135	0.746195	DAP3	chr1	Not_Biologically_Significant	1192	NA	NA	NA	NA	NA	NA	NA	NA	NA	NA	155725381	155725411	155725991	155726019	0.000254226	-0.135	NA	NA	NA	NA	NA	NA	NA	NA
73085	ENSG00000132676	12185	ENST00000878838.1	15682	12185	NA	ENSG00000132676.17	0.616142	-0.606944	-0.41799	0.402172	0.860614	1	DAP3	NA	6106	404.595	0.0241408	0.0359042	0.672367	0.50135	0.746195	DAP3	chr1	Not_Biologically_Significant	1193	NA	NA	NA	NA	NA	NA	NA	NA	NA	NA	155725381	155725411	155727607	155727738	7.7423e-07	-0.101	NA	NA	NA	NA	NA	NA	NA	NA
73086	ENSG00000132676	12181	ENST00000878839.1	15672	12181	NA	ENSG00000132676.17	0.31575	-0.416905	0.042516	0.556373	0.917367	1	DAP3	NA	6106	404.595	0.0241408	0.0359042	0.672367	0.50135	0.746195	DAP3	chr1	Not_Biologically_Significant	1192	NA	NA	NA	NA	NA	NA	NA	NA	NA	NA	155725381	155725411	155725991	155726019	0.000254226	-0.135	NA	NA	NA	NA	NA	NA	NA	NA
73087	ENSG00000132676	12181	ENST00000878839.1	15672	12181	NA	ENSG00000132676.17	0.31575	-0.416905	0.042516	0.556373	0.917367	1	DAP3	NA	6106	404.595	0.0241408	0.0359042	0.672367	0.50135	0.746195	DAP3	chr1	Not_Biologically_Significant	1193	NA	NA	NA	NA	NA	NA	NA	NA	NA	NA	155725381	155725411	155727607	155727738	7.7423e-07	-0.101	NA	NA	NA	NA	NA	NA	NA	NA
73088	ENSG00000132680	12245	ENST00000916410.1	40079	12245	NA	ENSG00000132680.12	0.685163	-0.128294	0.0229547	0.853428	0.980135	1	KHDC4	NA	6108	660.525	-0.0263333	0.04735	-0.556142	0.578114	0.796752	KHDC4	chr1	Not_Biologically_Significant	NA	NA	NA	NA	NA	NA	NA	NA	NA	NA	NA	NA	NA	NA	NA	NA	NA	NA	NA	NA	NA	NA	NA	NA	NA
73089	ENSG00000132680	12249	ENST00000466520.1	40083	12249	NA	ENSG00000132680.12	0.969039	1.04786	0.173579	0.171968	0.695255	0.994422	KHDC4	KHDC4	6108	660.525	-0.0263333	0.04735	-0.556142	0.578114	0.796752	KHDC4	chr1	Not_Biologically_Significant	NA	NA	NA	NA	NA	NA	NA	NA	NA	NA	NA	NA	NA	NA	NA	NA	NA	NA	NA	NA	NA	NA	NA	NA	NA
73090	ENSG00000132680	12253	ENST00000482337.5	40088	12253	NA	ENSG00000132680.12	1.63476	-0.849286	-0.359786	0.255967	0.776234	1	KHDC4	KHDC4	6108	660.525	-0.0263333	0.04735	-0.556142	0.578114	0.796752	KHDC4	chr1	Not_Biologically_Significant	NA	NA	NA	NA	NA	NA	NA	NA	NA	NA	NA	NA	NA	NA	NA	NA	NA	NA	NA	NA	NA	NA	NA	NA	NA
73091	ENSG00000132680	12255	ENST00000491599.1	40092	12255	NA	ENSG00000132680.12	0.699339	-0.268294	-0.0586786	0.701414	0.952482	1	KHDC4	KHDC4	6108	660.525	-0.0263333	0.04735	-0.556142	0.578114	0.796752	KHDC4	chr1	Not_Biologically_Significant	NA	NA	NA	NA	NA	NA	NA	NA	NA	NA	NA	NA	NA	NA	NA	NA	NA	NA	NA	NA	NA	NA	NA	NA	NA
73092	ENSG00000132680	12247	ENST00000368321.8	40081	12247	NA	ENSG00000132680.12	2.46892	-1.36512	-0.057163	0.0863905	0.55371	0.871588	KHDC4	KHDC4	6108	660.525	-0.0263333	0.04735	-0.556142	0.578114	0.796752	KHDC4	chr1	Not_Biologically_Significant	NA	NA	NA	NA	NA	NA	NA	NA	NA	NA	NA	NA	NA	NA	NA	NA	NA	NA	NA	NA	NA	NA	NA	NA	NA
73093	ENSG00000132680	12244	ENST00000916409.1	40078	12244	NA	ENSG00000132680.12	1.27234	0.440913	0.187949	0.534956	0.910781	1	KHDC4	NA	6108	660.525	-0.0263333	0.04735	-0.556142	0.578114	0.796752	KHDC4	chr1	Not_Biologically_Significant	NA	NA	NA	NA	NA	NA	NA	NA	NA	NA	NA	NA	NA	NA	NA	NA	NA	NA	NA	NA	NA	NA	NA	NA	NA
73094	ENSG00000132680	12250	ENST00000465953.1	40084	12250	NA	ENSG00000132680.12	1.28095	-0.144087	-0.0711646	0.83567	0.977563	1	KHDC4	KHDC4	6108	660.525	-0.0263333	0.04735	-0.556142	0.578114	0.796752	KHDC4	chr1	Not_Biologically_Significant	NA	NA	NA	NA	NA	NA	NA	NA	NA	NA	NA	NA	NA	NA	NA	NA	NA	NA	NA	NA	NA	NA	NA	NA	NA
73095	ENSG00000132680	12252	ENST00000368319.3	40087	12252	NA	ENSG00000132680.12	1.53791	0.0672222	0.0398224	0.922736	0.990127	1	KHDC4	KHDC4	6108	660.525	-0.0263333	0.04735	-0.556142	0.578114	0.796752	KHDC4	chr1	Not_Biologically_Significant	NA	NA	NA	NA	NA	NA	NA	NA	NA	NA	NA	NA	NA	NA	NA	NA	NA	NA	NA	NA	NA	NA	NA	NA	NA
73096	ENSG00000132680	12248	ENST00000478002.5	40082	12248	NA	ENSG00000132680.12	1.4994	-1.17036	-0.214946	0.132847	0.641363	0.946014	KHDC4	KHDC4	6108	660.525	-0.0263333	0.04735	-0.556142	0.578114	0.796752	KHDC4	chr1	Not_Biologically_Significant	NA	NA	NA	NA	NA	NA	NA	NA	NA	NA	NA	NA	NA	NA	NA	NA	NA	NA	NA	NA	NA	NA	NA	NA	NA
73097	ENSG00000132680	12246	ENST00000368320.7	40080	12246	NA	ENSG00000132680.12	2.55011	0.583651	0.00707228	0.41915	0.867877	1	KHDC4	KHDC4	6108	660.525	-0.0263333	0.04735	-0.556142	0.578114	0.796752	KHDC4	chr1	Not_Biologically_Significant	NA	NA	NA	NA	NA	NA	NA	NA	NA	NA	NA	NA	NA	NA	NA	NA	NA	NA	NA	NA	NA	NA	NA	NA	NA
73098	ENSG00000132680	12254	ENST00000466713.1	40091	12254	NA	ENSG00000132680.12	1.25934	-2.73218	-0.642305	0.00188031	0.0803157	0.207155	KHDC4	KHDC4	6108	660.525	-0.0263333	0.04735	-0.556142	0.578114	0.796752	KHDC4	chr1	Not_Biologically_Significant	NA	NA	NA	NA	NA	NA	NA	NA	NA	NA	NA	NA	NA	NA	NA	NA	NA	NA	NA	NA	NA	NA	NA	NA	NA
73099	ENSG00000132680	12251	ENST00000483237.1	40086	12251	NA	ENSG00000132680.12	0.868492	-2.12655	-0.254752	0.0122907	0.234229	0.471192	KHDC4	KHDC4	6108	660.525	-0.0263333	0.04735	-0.556142	0.578114	0.796752	KHDC4	chr1	Not_Biologically_Significant	NA	NA	NA	NA	NA	NA	NA	NA	NA	NA	NA	NA	NA	NA	NA	NA	NA	NA	NA	NA	NA	NA	NA	NA	NA
73100	ENSG00000132681	12729	ENST00000418334.5	16410	12729	NA	ENSG00000132681.17	1.57258	-0.814325	-0.185979	0.273812	0.788925	1	ATP1A4	ATP1A4	6109	84.618	-0.0550331	0.293573	-0.18746	0.8513	0.939258	ATP1A4	chr1	Not_Biologically_Significant	NA	NA	NA	NA	NA	NA	NA	NA	NA	NA	NA	NA	NA	NA	NA	NA	NA	NA	NA	NA	NA	NA	NA	NA	NA
73101	ENSG00000132681	12731	ENST00000470705.1	16412	12731	NA	ENSG00000132681.17	1.54523	-1.02409	-0.344597	0.180558	0.7057	1	ATP1A4	ATP1A4	6109	84.618	-0.0550331	0.293573	-0.18746	0.8513	0.939258	ATP1A4	chr1	Not_Biologically_Significant	NA	NA	NA	NA	NA	NA	NA	NA	NA	NA	NA	NA	NA	NA	NA	NA	NA	NA	NA	NA	NA	NA	NA	NA	NA
73102	ENSG00000132681	12728	ENST00000469023.5	16409	12728	NA	ENSG00000132681.17	1.00767	-0.552143	-0.215695	0.442912	0.87779	1	ATP1A4	ATP1A4	6109	84.618	-0.0550331	0.293573	-0.18746	0.8513	0.939258	ATP1A4	chr1	Not_Biologically_Significant	NA	NA	NA	NA	NA	NA	NA	NA	NA	NA	NA	NA	NA	NA	NA	NA	NA	NA	NA	NA	NA	NA	NA	NA	NA
73103	ENSG00000132681	12730	ENST00000466526.1	16411	12730	NA	ENSG00000132681.17	1.21191	0.162738	0.010834	0.81491	0.974043	1	ATP1A4	ATP1A4	6109	84.618	-0.0550331	0.293573	-0.18746	0.8513	0.939258	ATP1A4	chr1	Not_Biologically_Significant	NA	NA	NA	NA	NA	NA	NA	NA	NA	NA	NA	NA	NA	NA	NA	NA	NA	NA	NA	NA	NA	NA	NA	NA	NA
73104	ENSG00000132688	12496	ENST00000368223.4	40561	12496	NA	ENSG00000132688.12	2.64889	0.0338492	0.040384	0.961038	0.995095	1	NES	NES	6110	330.851	-0.111656	0.154112	-0.724511	0.468752	0.721671	NES	chr1	Not_Biologically_Significant	NA	NA	NA	NA	NA	NA	NA	NA	NA	NA	NA	NA	NA	NA	NA	NA	NA	NA	NA	NA	NA	NA	NA	NA	NA
73105	ENSG00000132688	12497	ENST00000867897.1	40562	12497	NA	ENSG00000132688.12	0.905506	0.186349	-0.00649341	0.788885	0.969529	1	NES	NA	6110	330.851	-0.111656	0.154112	-0.724511	0.468752	0.721671	NES	chr1	Not_Biologically_Significant	NA	NA	NA	NA	NA	NA	NA	NA	NA	NA	NA	NA	NA	NA	NA	NA	NA	NA	NA	NA	NA	NA	NA	NA	NA
73106	ENSG00000132692	NA	NA	NA	NA	NA	NA	NA	NA	NA	NA	NA	NA	NA	NA	6111	2.44354	0.467505	0.351593	1.32968	0.183625	0.44284	BCAN	chr1	Not_Biologically_Significant	NA	NA	NA	NA	NA	NA	NA	NA	NA	NA	NA	NA	NA	NA	NA	NA	NA	NA	NA	NA	NA	NA	NA	NA	NA
73107	ENSG00000132693	12651	ENST00000255030.9	40867	12651	NA	ENSG00000132693.12	0.800772	-2.26698	-0.53023	0.00815032	0.188504	0.402102	CRP	CRP	6112	5.16442	-0.540181	0.383214	-1.40961	0.158656	0.407557	CRP	chr1	Not_Biologically_Significant	NA	NA	NA	NA	NA	NA	NA	NA	NA	NA	NA	NA	NA	NA	NA	NA	NA	NA	NA	NA	NA	NA	NA	NA	NA
73108	ENSG00000132694	12585	ENST00000935553.1	40673	12585	NA	ENSG00000132694.21	1.87371	0.231627	0.12849	0.73999	0.961624	1	ARHGEF11	NA	6113	1051.8	-0.155036	0.0443414	-3.49642	0.000471549	0.00755382	ARHGEF11	chr1	Trending_Towards_Decreased_RNA_Expression	NA	NA	NA	NA	NA	NA	NA	NA	NA	NA	NA	NA	NA	NA	NA	NA	NA	NA	NA	NA	NA	NA	NA	NA	NA
73109	ENSG00000132694	12591	ENST00000486670.1	40682	12591	NA	ENSG00000132694.21	1.01002	-0.327738	-0.0831995	0.641008	0.938642	1	ARHGEF11	ARHGEF11	6113	1051.8	-0.155036	0.0443414	-3.49642	0.000471549	0.00755382	ARHGEF11	chr1	Trending_Towards_Decreased_RNA_Expression	NA	NA	NA	NA	NA	NA	NA	NA	NA	NA	NA	NA	NA	NA	NA	NA	NA	NA	NA	NA	NA	NA	NA	NA	NA
73110	ENSG00000132694	12588	ENST00000956715.1	40677	12588	NA	ENSG00000132694.21	0.573508	-0.614127	-0.220427	0.397049	0.858057	1	ARHGEF11	NA	6113	1051.8	-0.155036	0.0443414	-3.49642	0.000471549	0.00755382	ARHGEF11	chr1	Trending_Towards_Decreased_RNA_Expression	NA	NA	NA	NA	NA	NA	NA	NA	NA	NA	NA	NA	NA	NA	NA	NA	NA	NA	NA	NA	NA	NA	NA	NA	NA
73111	ENSG00000132694	12577	ENST00000715594.1	40663	12577	NA	ENSG00000132694.21	0.485619	-0.139762	0.31391	0.840555	0.978417	1	ARHGEF11	ARHGEF11	6113	1051.8	-0.155036	0.0443414	-3.49642	0.000471549	0.00755382	ARHGEF11	chr1	Trending_Towards_Decreased_RNA_Expression	NA	NA	NA	NA	NA	NA	NA	NA	NA	NA	NA	NA	NA	NA	NA	NA	NA	NA	NA	NA	NA	NA	NA	NA	NA
73112	ENSG00000132694	12590	ENST00000461678.1	40681	12590	NA	ENSG00000132694.21	0.933045	0.466151	0.145266	0.512901	0.903035	1	ARHGEF11	ARHGEF11	6113	1051.8	-0.155036	0.0443414	-3.49642	0.000471549	0.00755382	ARHGEF11	chr1	Trending_Towards_Decreased_RNA_Expression	NA	NA	NA	NA	NA	NA	NA	NA	NA	NA	NA	NA	NA	NA	NA	NA	NA	NA	NA	NA	NA	NA	NA	NA	NA
73113	ENSG00000132694	12580	ENST00000935556.1	40665	12580	NA	ENSG00000132694.21	1.74967	-0.611468	-0.420329	0.39895	0.859108	1	ARHGEF11	NA	6113	1051.8	-0.155036	0.0443414	-3.49642	0.000471549	0.00755382	ARHGEF11	chr1	Trending_Towards_Decreased_RNA_Expression	NA	NA	NA	NA	NA	NA	NA	NA	NA	NA	NA	NA	NA	NA	NA	NA	NA	NA	NA	NA	NA	NA	NA	NA	NA
73114	ENSG00000132694	12589	ENST00000361409.2	40678	12589	NA	ENSG00000132694.21	2.34267	-0.923135	-0.14467	0.221362	0.748173	1	ARHGEF11	ARHGEF11	6113	1051.8	-0.155036	0.0443414	-3.49642	0.000471549	0.00755382	ARHGEF11	chr1	Trending_Towards_Decreased_RNA_Expression	NA	NA	NA	NA	NA	NA	NA	NA	NA	NA	NA	NA	NA	NA	NA	NA	NA	NA	NA	NA	NA	NA	NA	NA	NA
73115	ENSG00000132694	12586	ENST00000487682.5	40675	12586	NA	ENSG00000132694.21	2.29912	-1.67472	-0.108385	0.0412086	0.412379	0.710818	ARHGEF11	ARHGEF11	6113	1051.8	-0.155036	0.0443414	-3.49642	0.000471549	0.00755382	ARHGEF11	chr1	Trending_Towards_Decreased_RNA_Expression	NA	NA	NA	NA	NA	NA	NA	NA	NA	NA	NA	NA	NA	NA	NA	NA	NA	NA	NA	NA	NA	NA	NA	NA	NA
73116	ENSG00000132694	12587	ENST00000956712.1	40676	12587	NA	ENSG00000132694.21	1.15794	0.305992	0.383088	0.662762	0.943601	1	ARHGEF11	NA	6113	1051.8	-0.155036	0.0443414	-3.49642	0.000471549	0.00755382	ARHGEF11	chr1	Trending_Towards_Decreased_RNA_Expression	NA	NA	NA	NA	NA	NA	NA	NA	NA	NA	NA	NA	NA	NA	NA	NA	NA	NA	NA	NA	NA	NA	NA	NA	NA
73117	ENSG00000132694	12578	ENST00000368194.8	40662	12578	NA	ENSG00000132694.21	1.88879	-1.07909	-0.223815	0.161154	0.681445	0.982691	ARHGEF11	ARHGEF11	6113	1051.8	-0.155036	0.0443414	-3.49642	0.000471549	0.00755382	ARHGEF11	chr1	Trending_Towards_Decreased_RNA_Expression	NA	NA	NA	NA	NA	NA	NA	NA	NA	NA	NA	NA	NA	NA	NA	NA	NA	NA	NA	NA	NA	NA	NA	NA	NA
73118	ENSG00000132694	12583	ENST00000715595.1	40669	12583	NA	ENSG00000132694.21	2.1184	-2.27813	-0.563789	0.00788685	0.185543	0.396894	ARHGEF11	ARHGEF11	6113	1051.8	-0.155036	0.0443414	-3.49642	0.000471549	0.00755382	ARHGEF11	chr1	Trending_Towards_Decreased_RNA_Expression	NA	NA	NA	NA	NA	NA	NA	NA	NA	NA	NA	NA	NA	NA	NA	NA	NA	NA	NA	NA	NA	NA	NA	NA	NA
73119	ENSG00000132694	12579	ENST00000935557.1	40664	12579	NA	ENSG00000132694.21	0.72535	0.136508	-0.0483843	0.844214	0.978756	1	ARHGEF11	NA	6113	1051.8	-0.155036	0.0443414	-3.49642	0.000471549	0.00755382	ARHGEF11	chr1	Trending_Towards_Decreased_RNA_Expression	NA	NA	NA	NA	NA	NA	NA	NA	NA	NA	NA	NA	NA	NA	NA	NA	NA	NA	NA	NA	NA	NA	NA	NA	NA
73120	ENSG00000132694	12584	ENST00000956711.1	40671	12584	NA	ENSG00000132694.21	0.722374	0.144008	0.386172	0.835778	0.977563	1	ARHGEF11	NA	6113	1051.8	-0.155036	0.0443414	-3.49642	0.000471549	0.00755382	ARHGEF11	chr1	Trending_Towards_Decreased_RNA_Expression	NA	NA	NA	NA	NA	NA	NA	NA	NA	NA	NA	NA	NA	NA	NA	NA	NA	NA	NA	NA	NA	NA	NA	NA	NA
73121	ENSG00000132694	12581	ENST00000935552.1	40667	12581	NA	ENSG00000132694.21	2.37308	-0.354127	-0.110788	0.615197	0.932262	1	ARHGEF11	NA	6113	1051.8	-0.155036	0.0443414	-3.49642	0.000471549	0.00755382	ARHGEF11	chr1	Trending_Towards_Decreased_RNA_Expression	NA	NA	NA	NA	NA	NA	NA	NA	NA	NA	NA	NA	NA	NA	NA	NA	NA	NA	NA	NA	NA	NA	NA	NA	NA
73122	ENSG00000132694	12582	ENST00000935551.1	40668	12582	NA	ENSG00000132694.21	2.36458	-0.233135	-0.0529481	0.738391	0.961294	1	ARHGEF11	NA	6113	1051.8	-0.155036	0.0443414	-3.49642	0.000471549	0.00755382	ARHGEF11	chr1	Trending_Towards_Decreased_RNA_Expression	NA	NA	NA	NA	NA	NA	NA	NA	NA	NA	NA	NA	NA	NA	NA	NA	NA	NA	NA	NA	NA	NA	NA	NA	NA
73123	ENSG00000132694	12592	ENST00000483682.1	40683	12592	NA	ENSG00000132694.21	0.519726	0.109841	0.0214747	0.874246	0.983283	1	ARHGEF11	ARHGEF11	6113	1051.8	-0.155036	0.0443414	-3.49642	0.000471549	0.00755382	ARHGEF11	chr1	Trending_Towards_Decreased_RNA_Expression	NA	NA	NA	NA	NA	NA	NA	NA	NA	NA	NA	NA	NA	NA	NA	NA	NA	NA	NA	NA	NA	NA	NA	NA	NA
73124	ENSG00000132694	12576	ENST00000935558.1	40661	12576	NA	ENSG00000132694.21	1.72173	-0.342183	-0.328744	0.626816	0.935184	1	ARHGEF11	NA	6113	1051.8	-0.155036	0.0443414	-3.49642	0.000471549	0.00755382	ARHGEF11	chr1	Trending_Towards_Decreased_RNA_Expression	NA	NA	NA	NA	NA	NA	NA	NA	NA	NA	NA	NA	NA	NA	NA	NA	NA	NA	NA	NA	NA	NA	NA	NA	NA
73125	ENSG00000132698	12302	ENST00000487325.5	15788	12302	NA	ENSG00000132698.16	0.942109	1.95167	0.196904	0.0200012	0.297225	0.564617	RAB25	RAB25	6114	320.273	0.430904	0.101218	4.25717	2.07028e-05	0.000655386	RAB25	chr1	Trending_Towards_Increased_RNA_Expression	NA	NA	NA	NA	NA	NA	NA	NA	NA	NA	NA	NA	NA	NA	NA	NA	NA	NA	NA	NA	NA	NA	NA	NA	NA
73126	ENSG00000132698	12299	ENST00000876131.1	15784	12299	NA	ENSG00000132698.16	1.08429	0.940476	0.283789	0.213838	0.741379	1	RAB25	NA	6114	320.273	0.430904	0.101218	4.25717	2.07028e-05	0.000655386	RAB25	chr1	Trending_Towards_Increased_RNA_Expression	NA	NA	NA	NA	NA	NA	NA	NA	NA	NA	NA	NA	NA	NA	NA	NA	NA	NA	NA	NA	NA	NA	NA	NA	NA
73127	ENSG00000132698	12300	ENST00000361084.10	15785	12300	NA	ENSG00000132698.16	2.54214	3.09282	0.409081	0.000527336	0.0357653	0.102409	RAB25	RAB25	6114	320.273	0.430904	0.101218	4.25717	2.07028e-05	0.000655386	RAB25	chr1	Trending_Towards_Increased_RNA_Expression	NA	NA	NA	NA	NA	NA	NA	NA	NA	NA	NA	NA	NA	NA	NA	NA	NA	NA	NA	NA	NA	NA	NA	NA	NA
73128	ENSG00000132698	12304	ENST00000497968.1	15790	12304	NA	ENSG00000132698.16	0.901537	2.07214	0.38345	0.0143274	0.252803	0.499185	RAB25	RAB25	6114	320.273	0.430904	0.101218	4.25717	2.07028e-05	0.000655386	RAB25	chr1	Trending_Towards_Increased_RNA_Expression	NA	NA	NA	NA	NA	NA	NA	NA	NA	NA	NA	NA	NA	NA	NA	NA	NA	NA	NA	NA	NA	NA	NA	NA	NA
73129	ENSG00000132698	12303	ENST00000473336.5	15789	12303	NA	ENSG00000132698.16	1.13964	-0.400357	0.246193	0.571532	0.921034	1	RAB25	RAB25	6114	320.273	0.430904	0.101218	4.25717	2.07028e-05	0.000655386	RAB25	chr1	Trending_Towards_Increased_RNA_Expression	NA	NA	NA	NA	NA	NA	NA	NA	NA	NA	NA	NA	NA	NA	NA	NA	NA	NA	NA	NA	NA	NA	NA	NA	NA
73130	ENSG00000132698	12301	ENST00000463614.1	15787	12301	NA	ENSG00000132698.16	0.714952	0.781429	0.303353	0.291582	0.80147	1	RAB25	RAB25	6114	320.273	0.430904	0.101218	4.25717	2.07028e-05	0.000655386	RAB25	chr1	Trending_Towards_Increased_RNA_Expression	NA	NA	NA	NA	NA	NA	NA	NA	NA	NA	NA	NA	NA	NA	NA	NA	NA	NA	NA	NA	NA	NA	NA	NA	NA
73131	ENSG00000132698	12298	ENST00000921089.1	15783	12298	NA	ENSG00000132698.16	1.27006	3.28321	0.707631	0.000262688	0.0224342	0.0669601	RAB25	NA	6114	320.273	0.430904	0.101218	4.25717	2.07028e-05	0.000655386	RAB25	chr1	Trending_Towards_Increased_RNA_Expression	NA	NA	NA	NA	NA	NA	NA	NA	NA	NA	NA	NA	NA	NA	NA	NA	NA	NA	NA	NA	NA	NA	NA	NA	NA
73132	ENSG00000132703	12650	ENST00000255040.3	16314	12650	NA	ENSG00000132703.4	0.989352	1.48956	0.20453	0.0646862	0.494667	0.808189	APCS	APCS	6116	6.85064	0.133789	0.405494	0.329941	0.741445	0.888743	APCS	chr1	Not_Biologically_Significant	NA	NA	NA	NA	NA	NA	NA	NA	NA	NA	NA	NA	NA	NA	NA	NA	NA	NA	NA	NA	NA	NA	NA	NA	NA
73133	ENSG00000132704	12598	ENST00000462774.1	40761	12598	NA	ENSG00000132704.17	1.08753	0.898532	0.102042	0.232429	0.758248	1	FCRL2	FCRL2	NA	NA	NA	NA	NA	NA	NA	NA	NA	NA	NA	NA	NA	NA	NA	NA	NA	NA	NA	NA	NA	NA	NA	NA	NA	NA	NA	NA	NA	NA	NA	NA	NA	NA	NA
73134	ENSG00000132716	12786	ENST00000870535.1	41075	12786	NA	ENSG00000132716.20	1.36264	-0.039881	-0.00193959	0.954117	0.994188	1	DCAF8	NA	6118	575.107	-0.0100277	0.0487398	-0.20574	0.836994	0.93318	DCAF8	chr1	Not_Biologically_Significant	NA	NA	NA	NA	NA	NA	NA	NA	NA	NA	NA	NA	NA	NA	NA	NA	NA	NA	NA	NA	NA	NA	NA	NA	NA
73135	ENSG00000132716	12793	ENST00000610139.5	41087	12793	NA	ENSG00000132716.20	1.78693	0.775714	0.152267	0.294737	0.803192	1	DCAF8	DCAF8	6118	575.107	-0.0100277	0.0487398	-0.20574	0.836994	0.93318	DCAF8	chr1	Not_Biologically_Significant	NA	NA	NA	NA	NA	NA	NA	NA	NA	NA	NA	NA	NA	NA	NA	NA	NA	NA	NA	NA	NA	NA	NA	NA	NA
73136	ENSG00000132716	12752	ENST00000326837.6	41021	12752	NA	ENSG00000132716.20	2.32127	-1.66865	-0.264867	0.0418359	0.415236	0.713884	DCAF8	DCAF8	6118	575.107	-0.0100277	0.0487398	-0.20574	0.836994	0.93318	DCAF8	chr1	Not_Biologically_Significant	NA	NA	NA	NA	NA	NA	NA	NA	NA	NA	NA	NA	NA	NA	NA	NA	NA	NA	NA	NA	NA	NA	NA	NA	NA
73137	ENSG00000132716	12784	ENST00000961179.1	41073	12784	NA	ENSG00000132716.20	1.91864	-0.820556	-0.0172349	0.270561	0.786432	1	DCAF8	NA	6118	575.107	-0.0100277	0.0487398	-0.20574	0.836994	0.93318	DCAF8	chr1	Not_Biologically_Significant	NA	NA	NA	NA	NA	NA	NA	NA	NA	NA	NA	NA	NA	NA	NA	NA	NA	NA	NA	NA	NA	NA	NA	NA	NA
73138	ENSG00000132716	12797	ENST00000419626.1	41094	12797	NA	ENSG00000132716.20	1.14236	-1.40607	-0.180288	0.0786187	0.534044	0.852374	DCAF8	DCAF8	6118	575.107	-0.0100277	0.0487398	-0.20574	0.836994	0.93318	DCAF8	chr1	Not_Biologically_Significant	NA	NA	NA	NA	NA	NA	NA	NA	NA	NA	NA	NA	NA	NA	NA	NA	NA	NA	NA	NA	NA	NA	NA	NA	NA
73139	ENSG00000132716	12773	ENST00000961171.1	41058	12773	NA	ENSG00000132716.20	1.35096	1.12286	0.534093	0.147009	0.661572	0.965141	DCAF8	NA	6118	575.107	-0.0100277	0.0487398	-0.20574	0.836994	0.93318	DCAF8	chr1	Not_Biologically_Significant	NA	NA	NA	NA	NA	NA	NA	NA	NA	NA	NA	NA	NA	NA	NA	NA	NA	NA	NA	NA	NA	NA	NA	NA	NA
73140	ENSG00000132716	12770	ENST00000961184.1	41052	12770	NA	ENSG00000132716.20	1.77899	-0.357222	0.316042	0.612213	0.931435	1	DCAF8	NA	6118	575.107	-0.0100277	0.0487398	-0.20574	0.836994	0.93318	DCAF8	chr1	Not_Biologically_Significant	NA	NA	NA	NA	NA	NA	NA	NA	NA	NA	NA	NA	NA	NA	NA	NA	NA	NA	NA	NA	NA	NA	NA	NA	NA
73141	ENSG00000132716	12787	ENST00000476033.5	41080	12787	NA	ENSG00000132716.20	2.01254	-1.15179	-0.147008	0.138221	0.649913	0.953393	DCAF8	DCAF8	6118	575.107	-0.0100277	0.0487398	-0.20574	0.836994	0.93318	DCAF8	chr1	Not_Biologically_Significant	NA	NA	NA	NA	NA	NA	NA	NA	NA	NA	NA	NA	NA	NA	NA	NA	NA	NA	NA	NA	NA	NA	NA	NA	NA
73142	ENSG00000132716	12755	ENST00000961185.1	41025	12755	NA	ENSG00000132716.20	1.94658	3.29964	0.404168	0.000245664	0.0213687	0.064126	DCAF8	NA	6118	575.107	-0.0100277	0.0487398	-0.20574	0.836994	0.93318	DCAF8	chr1	Not_Biologically_Significant	NA	NA	NA	NA	NA	NA	NA	NA	NA	NA	NA	NA	NA	NA	NA	NA	NA	NA	NA	NA	NA	NA	NA	NA	NA
73143	ENSG00000132716	12764	ENST00000926587.1	41042	12764	NA	ENSG00000132716.20	0.581533	1.57869	0.786266	0.0522111	0.455274	0.759755	DCAF8	NA	6118	575.107	-0.0100277	0.0487398	-0.20574	0.836994	0.93318	DCAF8	chr1	Not_Biologically_Significant	NA	NA	NA	NA	NA	NA	NA	NA	NA	NA	NA	NA	NA	NA	NA	NA	NA	NA	NA	NA	NA	NA	NA	NA	NA
73144	ENSG00000132716	12757	ENST00000870526.1	41029	12757	NA	ENSG00000132716.20	2.42488	0.921746	0.065547	0.221971	0.748737	1	DCAF8	NA	6118	575.107	-0.0100277	0.0487398	-0.20574	0.836994	0.93318	DCAF8	chr1	Not_Biologically_Significant	NA	NA	NA	NA	NA	NA	NA	NA	NA	NA	NA	NA	NA	NA	NA	NA	NA	NA	NA	NA	NA	NA	NA	NA	NA
73145	ENSG00000132716	12790	ENST00000497354.1	41084	12790	NA	ENSG00000132716.20	1.80575	0.451865	0.03268	0.525293	0.907798	1	DCAF8	DCAF8	6118	575.107	-0.0100277	0.0487398	-0.20574	0.836994	0.93318	DCAF8	chr1	Not_Biologically_Significant	NA	NA	NA	NA	NA	NA	NA	NA	NA	NA	NA	NA	NA	NA	NA	NA	NA	NA	NA	NA	NA	NA	NA	NA	NA
73146	ENSG00000132716	12792	ENST00000466253.1	41086	12792	NA	ENSG00000132716.20	1.60968	-0.376627	-0.0654574	0.593735	0.926768	1	DCAF8	DCAF8	6118	575.107	-0.0100277	0.0487398	-0.20574	0.836994	0.93318	DCAF8	chr1	Not_Biologically_Significant	NA	NA	NA	NA	NA	NA	NA	NA	NA	NA	NA	NA	NA	NA	NA	NA	NA	NA	NA	NA	NA	NA	NA	NA	NA
73147	ENSG00000132716	12794	ENST00000447377.5	41089	12794	NA	ENSG00000132716.20	1.62685	0.126151	0.0267754	0.855811	0.980467	1	DCAF8	DCAF8	6118	575.107	-0.0100277	0.0487398	-0.20574	0.836994	0.93318	DCAF8	chr1	Not_Biologically_Significant	NA	NA	NA	NA	NA	NA	NA	NA	NA	NA	NA	NA	NA	NA	NA	NA	NA	NA	NA	NA	NA	NA	NA	NA	NA
73148	ENSG00000132716	12788	ENST00000461888.5	41082	12788	NA	ENSG00000132716.20	1.54576	1.09008	0.174557	0.157483	0.676744	0.978341	DCAF8	DCAF8	6118	575.107	-0.0100277	0.0487398	-0.20574	0.836994	0.93318	DCAF8	chr1	Not_Biologically_Significant	NA	NA	NA	NA	NA	NA	NA	NA	NA	NA	NA	NA	NA	NA	NA	NA	NA	NA	NA	NA	NA	NA	NA	NA	NA
73149	ENSG00000132716	12795	ENST00000495887.1	41090	12795	NA	ENSG00000132716.20	1.11471	-2.0219	-0.25282	0.0164829	0.271238	0.526047	DCAF8	DCAF8	6118	575.107	-0.0100277	0.0487398	-0.20574	0.836994	0.93318	DCAF8	chr1	Not_Biologically_Significant	NA	NA	NA	NA	NA	NA	NA	NA	NA	NA	NA	NA	NA	NA	NA	NA	NA	NA	NA	NA	NA	NA	NA	NA	NA
73150	ENSG00000132716	12785	ENST00000961176.1	41074	12785	NA	ENSG00000132716.20	1.26993	-0.0618254	-0.271367	0.928929	0.990715	1	DCAF8	NA	6118	575.107	-0.0100277	0.0487398	-0.20574	0.836994	0.93318	DCAF8	chr1	Not_Biologically_Significant	NA	NA	NA	NA	NA	NA	NA	NA	NA	NA	NA	NA	NA	NA	NA	NA	NA	NA	NA	NA	NA	NA	NA	NA	NA
73151	ENSG00000132716	12772	ENST00000961178.1	41055	12772	NA	ENSG00000132716.20	1.51276	0.816865	0.311576	0.272479	0.788084	1	DCAF8	NA	6118	575.107	-0.0100277	0.0487398	-0.20574	0.836994	0.93318	DCAF8	chr1	Not_Biologically_Significant	NA	NA	NA	NA	NA	NA	NA	NA	NA	NA	NA	NA	NA	NA	NA	NA	NA	NA	NA	NA	NA	NA	NA	NA	NA
73152	ENSG00000132716	12781	ENST00000870542.1	41070	12781	NA	ENSG00000132716.20	0.904146	-0.212659	-0.208726	0.760338	0.96469	1	DCAF8	NA	6118	575.107	-0.0100277	0.0487398	-0.20574	0.836994	0.93318	DCAF8	chr1	Not_Biologically_Significant	NA	NA	NA	NA	NA	NA	NA	NA	NA	NA	NA	NA	NA	NA	NA	NA	NA	NA	NA	NA	NA	NA	NA	NA	NA
73153	ENSG00000132716	12771	ENST00000961183.1	41053	12771	NA	ENSG00000132716.20	0.376969	0.309405	0.258408	0.65935	0.942919	1	DCAF8	NA	6118	575.107	-0.0100277	0.0487398	-0.20574	0.836994	0.93318	DCAF8	chr1	Not_Biologically_Significant	NA	NA	NA	NA	NA	NA	NA	NA	NA	NA	NA	NA	NA	NA	NA	NA	NA	NA	NA	NA	NA	NA	NA	NA	NA
73154	ENSG00000132716	12753	ENST00000870521.1	41022	12753	NA	ENSG00000132716.20	0.915945	-0.230556	-0.12617	0.741146	0.961963	1	DCAF8	NA	6118	575.107	-0.0100277	0.0487398	-0.20574	0.836994	0.93318	DCAF8	chr1	Not_Biologically_Significant	NA	NA	NA	NA	NA	NA	NA	NA	NA	NA	NA	NA	NA	NA	NA	NA	NA	NA	NA	NA	NA	NA	NA	NA	NA
73155	ENSG00000132716	12761	ENST00000368074.6	41034	12761	NA	ENSG00000132716.20	1.67103	-0.000238095	-0.251445	0.999747	0.999915	1	DCAF8	DCAF8	6118	575.107	-0.0100277	0.0487398	-0.20574	0.836994	0.93318	DCAF8	chr1	Not_Biologically_Significant	NA	NA	NA	NA	NA	NA	NA	NA	NA	NA	NA	NA	NA	NA	NA	NA	NA	NA	NA	NA	NA	NA	NA	NA	NA
73156	ENSG00000132716	12762	ENST00000926588.1	41035	12762	NA	ENSG00000132716.20	0.287666	-0.134325	-0.194253	0.846637	0.979048	1	DCAF8	NA	6118	575.107	-0.0100277	0.0487398	-0.20574	0.836994	0.93318	DCAF8	chr1	Not_Biologically_Significant	NA	NA	NA	NA	NA	NA	NA	NA	NA	NA	NA	NA	NA	NA	NA	NA	NA	NA	NA	NA	NA	NA	NA	NA	NA
73157	ENSG00000132716	12756	ENST00000870531.1	41026	12756	NA	ENSG00000132716.20	0.765728	0.0987302	-0.20005	0.886848	0.985106	1	DCAF8	NA	6118	575.107	-0.0100277	0.0487398	-0.20574	0.836994	0.93318	DCAF8	chr1	Not_Biologically_Significant	NA	NA	NA	NA	NA	NA	NA	NA	NA	NA	NA	NA	NA	NA	NA	NA	NA	NA	NA	NA	NA	NA	NA	NA	NA
73158	ENSG00000132716	12796	ENST00000407642.6	41092	12796	NA	ENSG00000132716.20	1.28451	-0.00321429	-0.0310028	0.996303	0.999563	1	DCAF8	DCAF8	6118	575.107	-0.0100277	0.0487398	-0.20574	0.836994	0.93318	DCAF8	chr1	Not_Biologically_Significant	NA	NA	NA	NA	NA	NA	NA	NA	NA	NA	NA	NA	NA	NA	NA	NA	NA	NA	NA	NA	NA	NA	NA	NA	NA
73159	ENSG00000132716	12791	ENST00000481831.1	41085	12791	NA	ENSG00000132716.20	2.22225	-0.356905	-0.0231906	0.612543	0.93149	1	DCAF8	DCAF8	6118	575.107	-0.0100277	0.0487398	-0.20574	0.836994	0.93318	DCAF8	chr1	Not_Biologically_Significant	NA	NA	NA	NA	NA	NA	NA	NA	NA	NA	NA	NA	NA	NA	NA	NA	NA	NA	NA	NA	NA	NA	NA	NA	NA
73160	ENSG00000132716	12789	ENST00000490368.5	41083	12789	NA	ENSG00000132716.20	1.00243	1.32294	0.183961	0.0950148	0.572374	0.889156	DCAF8	DCAF8	6118	575.107	-0.0100277	0.0487398	-0.20574	0.836994	0.93318	DCAF8	chr1	Not_Biologically_Significant	NA	NA	NA	NA	NA	NA	NA	NA	NA	NA	NA	NA	NA	NA	NA	NA	NA	NA	NA	NA	NA	NA	NA	NA	NA
73161	ENSG00000132716	12751	ENST00000368073.7	41020	12751	NA	ENSG00000132716.20	1.98965	-1.29385	-0.496345	0.101433	0.586765	0.900368	DCAF8	DCAF8	6118	575.107	-0.0100277	0.0487398	-0.20574	0.836994	0.93318	DCAF8	chr1	Not_Biologically_Significant	NA	NA	NA	NA	NA	NA	NA	NA	NA	NA	NA	NA	NA	NA	NA	NA	NA	NA	NA	NA	NA	NA	NA	NA	NA
73162	ENSG00000132716	12763	ENST00000870533.1	41040	12763	NA	ENSG00000132716.20	0.594476	-0.487976	-0.192394	0.494454	0.896789	1	DCAF8	NA	6118	575.107	-0.0100277	0.0487398	-0.20574	0.836994	0.93318	DCAF8	chr1	Not_Biologically_Significant	NA	NA	NA	NA	NA	NA	NA	NA	NA	NA	NA	NA	NA	NA	NA	NA	NA	NA	NA	NA	NA	NA	NA	NA	NA
73163	ENSG00000132716	12775	ENST00000961168.1	41060	12775	NA	ENSG00000132716.20	0.887573	-0.724127	-0.419791	0.324782	0.820894	1	DCAF8	NA	6118	575.107	-0.0100277	0.0487398	-0.20574	0.836994	0.93318	DCAF8	chr1	Not_Biologically_Significant	NA	NA	NA	NA	NA	NA	NA	NA	NA	NA	NA	NA	NA	NA	NA	NA	NA	NA	NA	NA	NA	NA	NA	NA	NA
73164	ENSG00000132716	12782	ENST00000870543.1	41071	12782	NA	ENSG00000132716.20	0.436941	0.657183	0.150338	0.367405	0.845611	1	DCAF8	NA	6118	575.107	-0.0100277	0.0487398	-0.20574	0.836994	0.93318	DCAF8	chr1	Not_Biologically_Significant	NA	NA	NA	NA	NA	NA	NA	NA	NA	NA	NA	NA	NA	NA	NA	NA	NA	NA	NA	NA	NA	NA	NA	NA	NA
73165	ENSG00000132716	12774	ENST00000961170.1	41059	12774	NA	ENSG00000132716.20	1.74846	0.130873	0.269247	0.850508	0.979644	1	DCAF8	NA	6118	575.107	-0.0100277	0.0487398	-0.20574	0.836994	0.93318	DCAF8	chr1	Not_Biologically_Significant	NA	NA	NA	NA	NA	NA	NA	NA	NA	NA	NA	NA	NA	NA	NA	NA	NA	NA	NA	NA	NA	NA	NA	NA	NA
73166	ENSG00000132716	12776	ENST00000961172.1	41064	12776	NA	ENSG00000132716.20	0.95042	-0.00162698	0.639541	0.99814	0.999795	1	DCAF8	NA	6118	575.107	-0.0100277	0.0487398	-0.20574	0.836994	0.93318	DCAF8	chr1	Not_Biologically_Significant	NA	NA	NA	NA	NA	NA	NA	NA	NA	NA	NA	NA	NA	NA	NA	NA	NA	NA	NA	NA	NA	NA	NA	NA	NA
73167	ENSG00000132716	12777	ENST00000870539.1	41065	12777	NA	ENSG00000132716.20	1.34441	-0.214683	-0.353344	0.758145	0.964409	1	DCAF8	NA	6118	575.107	-0.0100277	0.0487398	-0.20574	0.836994	0.93318	DCAF8	chr1	Not_Biologically_Significant	NA	NA	NA	NA	NA	NA	NA	NA	NA	NA	NA	NA	NA	NA	NA	NA	NA	NA	NA	NA	NA	NA	NA	NA	NA
73168	ENSG00000132716	12783	ENST00000926592.1	41072	12783	NA	ENSG00000132716.20	1.34176	-0.227024	-0.0923748	0.744883	0.962484	1	DCAF8	NA	6118	575.107	-0.0100277	0.0487398	-0.20574	0.836994	0.93318	DCAF8	chr1	Not_Biologically_Significant	NA	NA	NA	NA	NA	NA	NA	NA	NA	NA	NA	NA	NA	NA	NA	NA	NA	NA	NA	NA	NA	NA	NA	NA	NA
73169	ENSG00000132716	12766	ENST00000870538.1	41048	12766	NA	ENSG00000132716.20	0.551864	0.219722	0.0227588	0.752728	0.963556	1	DCAF8	NA	6118	575.107	-0.0100277	0.0487398	-0.20574	0.836994	0.93318	DCAF8	chr1	Not_Biologically_Significant	NA	NA	NA	NA	NA	NA	NA	NA	NA	NA	NA	NA	NA	NA	NA	NA	NA	NA	NA	NA	NA	NA	NA	NA	NA
73170	ENSG00000132716	12760	ENST00000870524.1	41032	12760	NA	ENSG00000132716.20	0.512001	0.273929	0.0476457	0.695553	0.951202	1	DCAF8	NA	6118	575.107	-0.0100277	0.0487398	-0.20574	0.836994	0.93318	DCAF8	chr1	Not_Biologically_Significant	NA	NA	NA	NA	NA	NA	NA	NA	NA	NA	NA	NA	NA	NA	NA	NA	NA	NA	NA	NA	NA	NA	NA	NA	NA
73171	ENSG00000132716	12765	ENST00000870522.1	41045	12765	NA	ENSG00000132716.20	0.799534	-0.184365	-0.0659538	0.791075	0.969668	1	DCAF8	NA	6118	575.107	-0.0100277	0.0487398	-0.20574	0.836994	0.93318	DCAF8	chr1	Not_Biologically_Significant	NA	NA	NA	NA	NA	NA	NA	NA	NA	NA	NA	NA	NA	NA	NA	NA	NA	NA	NA	NA	NA	NA	NA	NA	NA
73172	ENSG00000132716	12759	ENST00000870529.1	41031	12759	NA	ENSG00000132716.20	1.07522	-0.982341	-0.451787	0.196586	0.723426	1	DCAF8	NA	6118	575.107	-0.0100277	0.0487398	-0.20574	0.836994	0.93318	DCAF8	chr1	Not_Biologically_Significant	NA	NA	NA	NA	NA	NA	NA	NA	NA	NA	NA	NA	NA	NA	NA	NA	NA	NA	NA	NA	NA	NA	NA	NA	NA
73173	ENSG00000132716	12780	ENST00000926590.1	41069	12780	NA	ENSG00000132716.20	0.402943	0.207262	-0.177982	0.766133	0.965654	1	DCAF8	NA	6118	575.107	-0.0100277	0.0487398	-0.20574	0.836994	0.93318	DCAF8	chr1	Not_Biologically_Significant	NA	NA	NA	NA	NA	NA	NA	NA	NA	NA	NA	NA	NA	NA	NA	NA	NA	NA	NA	NA	NA	NA	NA	NA	NA
73174	ENSG00000132716	12779	ENST00000870541.1	41067	12779	NA	ENSG00000132716.20	0.685293	-0.153373	-0.650282	0.825326	0.975905	1	DCAF8	NA	6118	575.107	-0.0100277	0.0487398	-0.20574	0.836994	0.93318	DCAF8	chr1	Not_Biologically_Significant	NA	NA	NA	NA	NA	NA	NA	NA	NA	NA	NA	NA	NA	NA	NA	NA	NA	NA	NA	NA	NA	NA	NA	NA	NA
73175	ENSG00000132716	12758	ENST00000870527.1	41030	12758	NA	ENSG00000132716.20	1.55238	-0.572302	-0.388271	0.427601	0.871936	1	DCAF8	NA	6118	575.107	-0.0100277	0.0487398	-0.20574	0.836994	0.93318	DCAF8	chr1	Not_Biologically_Significant	NA	NA	NA	NA	NA	NA	NA	NA	NA	NA	NA	NA	NA	NA	NA	NA	NA	NA	NA	NA	NA	NA	NA	NA	NA
73176	ENSG00000132716	12768	ENST00000870537.1	41050	12768	NA	ENSG00000132716.20	0.490475	0.85	0.229673	0.255601	0.77608	1	DCAF8	NA	6118	575.107	-0.0100277	0.0487398	-0.20574	0.836994	0.93318	DCAF8	chr1	Not_Biologically_Significant	NA	NA	NA	NA	NA	NA	NA	NA	NA	NA	NA	NA	NA	NA	NA	NA	NA	NA	NA	NA	NA	NA	NA	NA	NA
73177	ENSG00000132716	12778	ENST00000870544.1	41066	12778	NA	ENSG00000132716.20	1.43605	1.92333	1.07473	0.0215818	0.307706	0.579962	DCAF8	NA	6118	575.107	-0.0100277	0.0487398	-0.20574	0.836994	0.93318	DCAF8	chr1	Not_Biologically_Significant	NA	NA	NA	NA	NA	NA	NA	NA	NA	NA	NA	NA	NA	NA	NA	NA	NA	NA	NA	NA	NA	NA	NA	NA	NA
73178	ENSG00000132716	12767	ENST00000961169.1	41049	12767	NA	ENSG00000132716.20	0.279291	0.239206	0.038151	0.731929	0.959515	1	DCAF8	NA	6118	575.107	-0.0100277	0.0487398	-0.20574	0.836994	0.93318	DCAF8	chr1	Not_Biologically_Significant	NA	NA	NA	NA	NA	NA	NA	NA	NA	NA	NA	NA	NA	NA	NA	NA	NA	NA	NA	NA	NA	NA	NA	NA	NA
73179	ENSG00000132716	12754	ENST00000870523.1	41024	12754	NA	ENSG00000132716.20	0.519641	0.632857	0.248869	0.383948	0.852649	1	DCAF8	NA	6118	575.107	-0.0100277	0.0487398	-0.20574	0.836994	0.93318	DCAF8	chr1	Not_Biologically_Significant	NA	NA	NA	NA	NA	NA	NA	NA	NA	NA	NA	NA	NA	NA	NA	NA	NA	NA	NA	NA	NA	NA	NA	NA	NA
73180	ENSG00000132716	12769	ENST00000870536.1	41051	12769	NA	ENSG00000132716.20	1.39846	0.0929365	-0.168742	0.893449	0.985999	1	DCAF8	NA	6118	575.107	-0.0100277	0.0487398	-0.20574	0.836994	0.93318	DCAF8	chr1	Not_Biologically_Significant	NA	NA	NA	NA	NA	NA	NA	NA	NA	NA	NA	NA	NA	NA	NA	NA	NA	NA	NA	NA	NA	NA	NA	NA	NA
73181	ENSG00000132718	12231	ENST00000368324.5	15754	12231	NA	ENSG00000132718.10	2.05467	0.886548	0.117279	0.237948	0.762161	1	SYT11	SYT11	6119	122.21	0.157392	0.108949	1.44464	0.148559	0.392689	SYT11	chr1	Not_Biologically_Significant	NA	NA	NA	NA	NA	NA	NA	NA	NA	NA	NA	NA	NA	NA	NA	NA	NA	NA	NA	NA	NA	NA	NA	NA	NA
73182	ENSG00000132718	12229	ENST00000874873.1	15752	12229	NA	ENSG00000132718.10	1.63004	0.926627	0.146564	0.219818	0.746878	1	SYT11	NA	6119	122.21	0.157392	0.108949	1.44464	0.148559	0.392689	SYT11	chr1	Not_Biologically_Significant	NA	NA	NA	NA	NA	NA	NA	NA	NA	NA	NA	NA	NA	NA	NA	NA	NA	NA	NA	NA	NA	NA	NA	NA	NA
73183	ENSG00000132718	12232	ENST00000916078.1	15755	12232	NA	ENSG00000132718.10	0.986762	0.618611	0.422943	0.393898	0.856794	1	SYT11	NA	6119	122.21	0.157392	0.108949	1.44464	0.148559	0.392689	SYT11	chr1	Not_Biologically_Significant	NA	NA	NA	NA	NA	NA	NA	NA	NA	NA	NA	NA	NA	NA	NA	NA	NA	NA	NA	NA	NA	NA	NA	NA	NA
73184	ENSG00000132718	12230	ENST00000916077.1	15753	12230	NA	ENSG00000132718.10	0.937046	0.252143	0.0110587	0.718285	0.956024	1	SYT11	NA	6119	122.21	0.157392	0.108949	1.44464	0.148559	0.392689	SYT11	chr1	Not_Biologically_Significant	NA	NA	NA	NA	NA	NA	NA	NA	NA	NA	NA	NA	NA	NA	NA	NA	NA	NA	NA	NA	NA	NA	NA	NA	NA
73185	ENSG00000132740	100837	ENST00000674955.1	287498	100837	NA	ENSG00000132740.11	0.607277	-0.576587	0.000744221	0.424403	0.870514	1	IGHMBP2	IGHMBP2	6120	227.763	0.169453	0.0625938	2.70719	0.00678557	0.0541264	IGHMBP2	chr11	Not_Biologically_Significant	NA	NA	NA	NA	NA	NA	NA	NA	NA	NA	NA	NA	NA	NA	NA	NA	NA	NA	NA	NA	NA	NA	NA	NA	NA
73186	ENSG00000132740	100841	ENST00000539224.2	287503	100841	NA	ENSG00000132740.11	0.562279	1.2719	0.319328	0.106522	0.597087	0.908455	IGHMBP2	IGHMBP2	6120	227.763	0.169453	0.0625938	2.70719	0.00678557	0.0541264	IGHMBP2	chr11	Not_Biologically_Significant	NA	NA	NA	NA	NA	NA	NA	NA	NA	NA	NA	NA	NA	NA	NA	NA	NA	NA	NA	NA	NA	NA	NA	NA	NA
73187	ENSG00000132740	100834	ENST00000255078.8	287494	100834	NA	ENSG00000132740.11	1.85771	0.147698	0.287759	0.831639	0.976835	1	IGHMBP2	IGHMBP2	6120	227.763	0.169453	0.0625938	2.70719	0.00678557	0.0541264	IGHMBP2	chr11	Not_Biologically_Significant	NA	NA	NA	NA	NA	NA	NA	NA	NA	NA	NA	NA	NA	NA	NA	NA	NA	NA	NA	NA	NA	NA	NA	NA	NA
73188	ENSG00000132740	100833	ENST00000675615.1	287492	100833	NA	ENSG00000132740.11	0.67594	-0.241111	-0.253546	0.729948	0.959221	1	IGHMBP2	IGHMBP2	6120	227.763	0.169453	0.0625938	2.70719	0.00678557	0.0541264	IGHMBP2	chr11	Not_Biologically_Significant	NA	NA	NA	NA	NA	NA	NA	NA	NA	NA	NA	NA	NA	NA	NA	NA	NA	NA	NA	NA	NA	NA	NA	NA	NA
73189	ENSG00000132740	100842	ENST00000675648.1	287514	100842	NA	ENSG00000132740.11	1.60916	-0.73631	-0.107999	0.317501	0.817047	1	IGHMBP2	IGHMBP2	6120	227.763	0.169453	0.0625938	2.70719	0.00678557	0.0541264	IGHMBP2	chr11	Not_Biologically_Significant	NA	NA	NA	NA	NA	NA	NA	NA	NA	NA	NA	NA	NA	NA	NA	NA	NA	NA	NA	NA	NA	NA	NA	NA	NA
73190	ENSG00000132740	100832	ENST00000676228.1	287491	100832	NA	ENSG00000132740.11	0.805271	0.432183	0.126852	0.542654	0.912785	1	IGHMBP2	IGHMBP2	6120	227.763	0.169453	0.0625938	2.70719	0.00678557	0.0541264	IGHMBP2	chr11	Not_Biologically_Significant	NA	NA	NA	NA	NA	NA	NA	NA	NA	NA	NA	NA	NA	NA	NA	NA	NA	NA	NA	NA	NA	NA	NA	NA	NA
73191	ENSG00000132740	100838	ENST00000674583.1	287500	100838	NA	ENSG00000132740.11	0.411417	0.480317	0.162707	0.500859	0.89909	1	IGHMBP2	IGHMBP2	6120	227.763	0.169453	0.0625938	2.70719	0.00678557	0.0541264	IGHMBP2	chr11	Not_Biologically_Significant	NA	NA	NA	NA	NA	NA	NA	NA	NA	NA	NA	NA	NA	NA	NA	NA	NA	NA	NA	NA	NA	NA	NA	NA	NA
73192	ENSG00000132740	100835	ENST00000925063.1	287495	100835	NA	ENSG00000132740.11	1.49549	0.285159	0.22437	0.683963	0.948854	1	IGHMBP2	NA	6120	227.763	0.169453	0.0625938	2.70719	0.00678557	0.0541264	IGHMBP2	chr11	Not_Biologically_Significant	NA	NA	NA	NA	NA	NA	NA	NA	NA	NA	NA	NA	NA	NA	NA	NA	NA	NA	NA	NA	NA	NA	NA	NA	NA
73193	ENSG00000132740	100839	ENST00000675873.1	287501	100839	NA	ENSG00000132740.11	1.24541	3.44357	0.604548	0.000140108	0.0147816	0.044412	IGHMBP2	IGHMBP2	6120	227.763	0.169453	0.0625938	2.70719	0.00678557	0.0541264	IGHMBP2	chr11	Not_Biologically_Significant	NA	NA	NA	NA	NA	NA	NA	NA	NA	NA	NA	NA	NA	NA	NA	NA	NA	NA	NA	NA	NA	NA	NA	NA	NA
73194	ENSG00000132740	100840	ENST00000675674.1	287502	100840	NA	ENSG00000132740.11	0.388808	-0.45869	-0.15919	0.519345	0.905676	1	IGHMBP2	IGHMBP2	6120	227.763	0.169453	0.0625938	2.70719	0.00678557	0.0541264	IGHMBP2	chr11	Not_Biologically_Significant	NA	NA	NA	NA	NA	NA	NA	NA	NA	NA	NA	NA	NA	NA	NA	NA	NA	NA	NA	NA	NA	NA	NA	NA	NA
73195	ENSG00000132740	100846	ENST00000543739.5	287531	100846	NA	ENSG00000132740.11	0.775836	0.00277778	-0.0618556	0.996799	0.999607	1	IGHMBP2	IGHMBP2	6120	227.763	0.169453	0.0625938	2.70719	0.00678557	0.0541264	IGHMBP2	chr11	Not_Biologically_Significant	NA	NA	NA	NA	NA	NA	NA	NA	NA	NA	NA	NA	NA	NA	NA	NA	NA	NA	NA	NA	NA	NA	NA	NA	NA
73196	ENSG00000132740	100843	ENST00000675755.1	287523	100843	NA	ENSG00000132740.11	0.397301	1.03782	0.158534	0.175547	0.699261	0.997907	IGHMBP2	IGHMBP2	6120	227.763	0.169453	0.0625938	2.70719	0.00678557	0.0541264	IGHMBP2	chr11	Not_Biologically_Significant	NA	NA	NA	NA	NA	NA	NA	NA	NA	NA	NA	NA	NA	NA	NA	NA	NA	NA	NA	NA	NA	NA	NA	NA	NA
73197	ENSG00000132740	100844	ENST00000676083.1	287524	100844	NA	ENSG00000132740.11	0.655094	1.60897	0.441677	0.0484947	0.442815	0.744088	IGHMBP2	IGHMBP2	6120	227.763	0.169453	0.0625938	2.70719	0.00678557	0.0541264	IGHMBP2	chr11	Not_Biologically_Significant	NA	NA	NA	NA	NA	NA	NA	NA	NA	NA	NA	NA	NA	NA	NA	NA	NA	NA	NA	NA	NA	NA	NA	NA	NA
73198	ENSG00000132740	100845	ENST00000539064.5	287529	100845	NA	ENSG00000132740.11	1.38183	1.4471	0.228936	0.0714639	0.514333	0.831264	IGHMBP2	IGHMBP2	6120	227.763	0.169453	0.0625938	2.70719	0.00678557	0.0541264	IGHMBP2	chr11	Not_Biologically_Significant	NA	NA	NA	NA	NA	NA	NA	NA	NA	NA	NA	NA	NA	NA	NA	NA	NA	NA	NA	NA	NA	NA	NA	NA	NA
73199	ENSG00000132740	100847	ENST00000675916.1	287541	100847	NA	ENSG00000132740.11	0.416226	-0.269603	0.0229401	0.700034	0.952152	1	IGHMBP2	IGHMBP2	6120	227.763	0.169453	0.0625938	2.70719	0.00678557	0.0541264	IGHMBP2	chr11	Not_Biologically_Significant	NA	NA	NA	NA	NA	NA	NA	NA	NA	NA	NA	NA	NA	NA	NA	NA	NA	NA	NA	NA	NA	NA	NA	NA	NA
73200	ENSG00000132740	100848	ENST00000544521.1	287542	100848	NA	ENSG00000132740.11	0.898066	1.50929	0.533383	0.0617162	0.485575	0.797268	IGHMBP2	IGHMBP2	6120	227.763	0.169453	0.0625938	2.70719	0.00678557	0.0541264	IGHMBP2	chr11	Not_Biologically_Significant	NA	NA	NA	NA	NA	NA	NA	NA	NA	NA	NA	NA	NA	NA	NA	NA	NA	NA	NA	NA	NA	NA	NA	NA	NA
73201	ENSG00000132740	100836	ENST00000676173.2	287496	100836	NA	ENSG00000132740.11	1.69835	1.1977	0.319904	0.125243	0.629888	0.935466	IGHMBP2	IGHMBP2	6120	227.763	0.169453	0.0625938	2.70719	0.00678557	0.0541264	IGHMBP2	chr11	Not_Biologically_Significant	NA	NA	NA	NA	NA	NA	NA	NA	NA	NA	NA	NA	NA	NA	NA	NA	NA	NA	NA	NA	NA	NA	NA	NA	NA
73202	ENSG00000132746	100631	ENST00000673873.1	300946	100631	NA	ENSG00000132746.16	0.685588	0.460079	0.165691	0.518147	0.905444	1	ALDH3B2	ALDH3B2	6122	799.3	-0.282604	0.123937	-2.28022	0.0225946	0.12168	ALDH3B2	chr11	Not_Biologically_Significant	NA	NA	NA	NA	NA	NA	NA	NA	NA	NA	NA	NA	NA	NA	NA	NA	NA	NA	NA	NA	NA	NA	NA	NA	NA
73203	ENSG00000132746	100627	ENST00000534425.6	300940	100627	NA	ENSG00000132746.16	1.08692	-0.158175	-0.0330611	0.819967	0.974963	1	ALDH3B2	ALDH3B2	6122	799.3	-0.282604	0.123937	-2.28022	0.0225946	0.12168	ALDH3B2	chr11	Not_Biologically_Significant	NA	NA	NA	NA	NA	NA	NA	NA	NA	NA	NA	NA	NA	NA	NA	NA	NA	NA	NA	NA	NA	NA	NA	NA	NA
73204	ENSG00000132746	100624	ENST00000673966.2	300936	100624	NA	ENSG00000132746.16	2.83419	-2.72563	-0.443085	0.00191928	0.0812373	0.209362	ALDH3B2	ALDH3B2	6122	799.3	-0.282604	0.123937	-2.28022	0.0225946	0.12168	ALDH3B2	chr11	Not_Biologically_Significant	NA	NA	NA	NA	NA	NA	NA	NA	NA	NA	NA	NA	NA	NA	NA	NA	NA	NA	NA	NA	NA	NA	NA	NA	NA
73205	ENSG00000132746	100626	ENST00000349015.7	300938	100626	NA	ENSG00000132746.16	1.69326	-3.08127	-0.931905	0.000550015	0.036581	0.104935	ALDH3B2	ALDH3B2	6122	799.3	-0.282604	0.123937	-2.28022	0.0225946	0.12168	ALDH3B2	chr11	Not_Biologically_Significant	NA	NA	NA	NA	NA	NA	NA	NA	NA	NA	NA	NA	NA	NA	NA	NA	NA	NA	NA	NA	NA	NA	NA	NA	NA
73206	ENSG00000132746	100628	ENST00000525827.6	300941	100628	NA	ENSG00000132746.16	0.857077	0.515516	0.282576	0.471807	0.888409	1	ALDH3B2	ALDH3B2	6122	799.3	-0.282604	0.123937	-2.28022	0.0225946	0.12168	ALDH3B2	chr11	Not_Biologically_Significant	NA	NA	NA	NA	NA	NA	NA	NA	NA	NA	NA	NA	NA	NA	NA	NA	NA	NA	NA	NA	NA	NA	NA	NA	NA
73207	ENSG00000132746	100632	ENST00000673808.1	300947	100632	NA	ENSG00000132746.16	0.9497	-0.916389	-0.0803885	0.224348	0.750458	1	ALDH3B2	ALDH3B2	6122	799.3	-0.282604	0.123937	-2.28022	0.0225946	0.12168	ALDH3B2	chr11	Not_Biologically_Significant	NA	NA	NA	NA	NA	NA	NA	NA	NA	NA	NA	NA	NA	NA	NA	NA	NA	NA	NA	NA	NA	NA	NA	NA	NA
73208	ENSG00000132746	100625	ENST00000530069.6	300937	100625	NA	ENSG00000132746.16	2.20888	0.818333	0.4565	0.271702	0.787211	1	ALDH3B2	ALDH3B2	6122	799.3	-0.282604	0.123937	-2.28022	0.0225946	0.12168	ALDH3B2	chr11	Not_Biologically_Significant	NA	NA	NA	NA	NA	NA	NA	NA	NA	NA	NA	NA	NA	NA	NA	NA	NA	NA	NA	NA	NA	NA	NA	NA	NA
73209	ENSG00000132746	100629	ENST00000533962.2	300944	100629	NA	ENSG00000132746.16	1.15746	-0.826905	-0.152997	0.267266	0.784442	1	ALDH3B2	ALDH3B2	6122	799.3	-0.282604	0.123937	-2.28022	0.0225946	0.12168	ALDH3B2	chr11	Not_Biologically_Significant	NA	NA	NA	NA	NA	NA	NA	NA	NA	NA	NA	NA	NA	NA	NA	NA	NA	NA	NA	NA	NA	NA	NA	NA	NA
73210	ENSG00000132746	100630	ENST00000531881.6	300945	100630	NA	ENSG00000132746.16	0.446295	-0.42369	-0.327826	0.55023	0.915361	1	ALDH3B2	ALDH3B2	6122	799.3	-0.282604	0.123937	-2.28022	0.0225946	0.12168	ALDH3B2	chr11	Not_Biologically_Significant	NA	NA	NA	NA	NA	NA	NA	NA	NA	NA	NA	NA	NA	NA	NA	NA	NA	NA	NA	NA	NA	NA	NA	NA	NA
73211	ENSG00000132749	NA	NA	NA	NA	NA	NA	NA	NA	NA	NA	NA	NA	NA	NA	6123	4.49765	0.42633	0.23084	1.84687	0.0647665	0.238361	TESMIN	chr11	Not_Biologically_Significant	NA	NA	NA	NA	NA	NA	NA	NA	NA	NA	NA	NA	NA	NA	NA	NA	NA	NA	NA	NA	NA	NA	NA	NA	NA
73212	ENSG00000132763	6019	ENST00000933807.1	6980	6019	NA	ENSG00000132763.16	0.695826	-1.04365	-0.248475	0.173441	0.69695	0.995881	MMACHC	NA	6124	327.667	-0.0369207	0.091068	-0.405419	0.685169	0.86061	MMACHC	chr1	Not_Biologically_Significant	NA	NA	NA	NA	NA	NA	NA	NA	NA	NA	NA	NA	NA	NA	NA	NA	NA	NA	NA	NA	NA	NA	NA	NA	NA
73213	ENSG00000132763	6020	ENST00000616135.1	6981	6020	NA	ENSG00000132763.16	0.703253	-0.557738	-0.262094	0.438631	0.876218	1	MMACHC	MMACHC	6124	327.667	-0.0369207	0.091068	-0.405419	0.685169	0.86061	MMACHC	chr1	Not_Biologically_Significant	NA	NA	NA	NA	NA	NA	NA	NA	NA	NA	NA	NA	NA	NA	NA	NA	NA	NA	NA	NA	NA	NA	NA	NA	NA
73214	ENSG00000132763	6018	ENST00000401061.9	6979	6018	NA	ENSG00000132763.16	1.59232	-0.831071	-0.100194	0.265137	0.782872	1	MMACHC	MMACHC	6124	327.667	-0.0369207	0.091068	-0.405419	0.685169	0.86061	MMACHC	chr1	Not_Biologically_Significant	NA	NA	NA	NA	NA	NA	NA	NA	NA	NA	NA	NA	NA	NA	NA	NA	NA	NA	NA	NA	NA	NA	NA	NA	NA
73215	ENSG00000132768	5730	ENST00000955916.1	6627	5730	NA	ENSG00000132768.15	0.45001	-0.239325	-0.230443	0.731808	0.959515	1	DPH2	NA	6125	113.798	-0.0384018	0.0645467	-0.594947	0.551879	0.779404	DPH2	chr1	Not_Biologically_Significant	NA	NA	NA	NA	NA	NA	NA	NA	NA	NA	NA	NA	NA	NA	NA	NA	NA	NA	NA	NA	NA	NA	NA	NA	NA
73216	ENSG00000132768	5739	ENST00000490861.5	6643	5739	NA	ENSG00000132768.15	0.78148	-1.32956	-0.194206	0.0936105	0.569095	0.886512	DPH2	DPH2	6125	113.798	-0.0384018	0.0645467	-0.594947	0.551879	0.779404	DPH2	chr1	Not_Biologically_Significant	NA	NA	NA	NA	NA	NA	NA	NA	NA	NA	NA	NA	NA	NA	NA	NA	NA	NA	NA	NA	NA	NA	NA	NA	NA
73217	ENSG00000132768	5735	ENST00000471934.1	6632	5735	NA	ENSG00000132768.15	0.505116	0.528095	0.120317	0.461748	0.88526	1	DPH2	DPH2	6125	113.798	-0.0384018	0.0645467	-0.594947	0.551879	0.779404	DPH2	chr1	Not_Biologically_Significant	NA	NA	NA	NA	NA	NA	NA	NA	NA	NA	NA	NA	NA	NA	NA	NA	NA	NA	NA	NA	NA	NA	NA	NA	NA
73218	ENSG00000132768	5737	ENST00000495421.1	6639	5737	NA	ENSG00000132768.15	1.06641	0.176944	-0.00443441	0.799193	0.971416	1	DPH2	DPH2	6125	113.798	-0.0384018	0.0645467	-0.594947	0.551879	0.779404	DPH2	chr1	Not_Biologically_Significant	NA	NA	NA	NA	NA	NA	NA	NA	NA	NA	NA	NA	NA	NA	NA	NA	NA	NA	NA	NA	NA	NA	NA	NA	NA
73219	ENSG00000132768	5733	ENST00000866490.1	6630	5733	NA	ENSG00000132768.15	0.427238	0.470397	0.371114	0.509269	0.901673	1	DPH2	NA	6125	113.798	-0.0384018	0.0645467	-0.594947	0.551879	0.779404	DPH2	chr1	Not_Biologically_Significant	NA	NA	NA	NA	NA	NA	NA	NA	NA	NA	NA	NA	NA	NA	NA	NA	NA	NA	NA	NA	NA	NA	NA	NA	NA
73220	ENSG00000132768	5738	ENST00000527567.1	6641	5738	NA	ENSG00000132768.15	0.70386	-0.894524	-0.104355	0.234246	0.759643	1	DPH2	DPH2	6125	113.798	-0.0384018	0.0645467	-0.594947	0.551879	0.779404	DPH2	chr1	Not_Biologically_Significant	NA	NA	NA	NA	NA	NA	NA	NA	NA	NA	NA	NA	NA	NA	NA	NA	NA	NA	NA	NA	NA	NA	NA	NA	NA
73221	ENSG00000132768	5740	ENST00000534655.1	6649	5740	NA	ENSG00000132768.15	0.516268	-0.875754	-0.183948	0.243067	0.766567	1	DPH2	DPH2	6125	113.798	-0.0384018	0.0645467	-0.594947	0.551879	0.779404	DPH2	chr1	Not_Biologically_Significant	NA	NA	NA	NA	NA	NA	NA	NA	NA	NA	NA	NA	NA	NA	NA	NA	NA	NA	NA	NA	NA	NA	NA	NA	NA
73222	ENSG00000132768	5736	ENST00000255108.8	6638	5736	NA	ENSG00000132768.15	2.00397	-1.68671	-0.144954	0.0399815	0.406987	0.704685	DPH2	DPH2	6125	113.798	-0.0384018	0.0645467	-0.594947	0.551879	0.779404	DPH2	chr1	Not_Biologically_Significant	NA	NA	NA	NA	NA	NA	NA	NA	NA	NA	NA	NA	NA	NA	NA	NA	NA	NA	NA	NA	NA	NA	NA	NA	NA
73223	ENSG00000132768	5731	ENST00000922599.1	6628	5731	NA	ENSG00000132768.15	0.676108	0.464325	0.503756	0.514475	0.903872	1	DPH2	NA	6125	113.798	-0.0384018	0.0645467	-0.594947	0.551879	0.779404	DPH2	chr1	Not_Biologically_Significant	NA	NA	NA	NA	NA	NA	NA	NA	NA	NA	NA	NA	NA	NA	NA	NA	NA	NA	NA	NA	NA	NA	NA	NA	NA
73224	ENSG00000132768	5741	ENST00000459879.1	6650	5741	NA	ENSG00000132768.15	0.793239	-0.680635	-0.295576	0.351999	0.836553	1	DPH2	DPH2	6125	113.798	-0.0384018	0.0645467	-0.594947	0.551879	0.779404	DPH2	chr1	Not_Biologically_Significant	NA	NA	NA	NA	NA	NA	NA	NA	NA	NA	NA	NA	NA	NA	NA	NA	NA	NA	NA	NA	NA	NA	NA	NA	NA
73225	ENSG00000132768	5732	ENST00000866491.1	6629	5732	NA	ENSG00000132768.15	0.510788	0.09	0.133285	0.896786	0.986414	1	DPH2	NA	6125	113.798	-0.0384018	0.0645467	-0.594947	0.551879	0.779404	DPH2	chr1	Not_Biologically_Significant	NA	NA	NA	NA	NA	NA	NA	NA	NA	NA	NA	NA	NA	NA	NA	NA	NA	NA	NA	NA	NA	NA	NA	NA	NA
73226	ENSG00000132768	5734	ENST00000922600.1	6631	5734	NA	ENSG00000132768.15	0.557637	-0.128532	0.175018	0.853162	0.980123	1	DPH2	NA	6125	113.798	-0.0384018	0.0645467	-0.594947	0.551879	0.779404	DPH2	chr1	Not_Biologically_Significant	NA	NA	NA	NA	NA	NA	NA	NA	NA	NA	NA	NA	NA	NA	NA	NA	NA	NA	NA	NA	NA	NA	NA	NA	NA
73227	ENSG00000132773	5995	ENST00000471337.5	6974	5995	NA	ENSG00000132773.13	0.687491	-0.354683	-0.126046	0.614656	0.932202	1	TOE1	TOE1	6126	207.522	-0.109894	0.0721189	-1.52378	0.127563	0.358955	TOE1	chr1	Not_Biologically_Significant	NA	NA	NA	NA	NA	NA	NA	NA	NA	NA	NA	NA	NA	NA	NA	NA	NA	NA	NA	NA	NA	NA	NA	NA	NA
73228	ENSG00000132773	5991	ENST00000874145.1	6969	5991	NA	ENSG00000132773.13	1.61836	-0.363532	-0.0888039	0.60617	0.930186	1	TOE1	NA	6126	207.522	-0.109894	0.0721189	-1.52378	0.127563	0.358955	TOE1	chr1	Not_Biologically_Significant	NA	NA	NA	NA	NA	NA	NA	NA	NA	NA	NA	NA	NA	NA	NA	NA	NA	NA	NA	NA	NA	NA	NA	NA	NA
73229	ENSG00000132773	5994	ENST00000938491.1	6973	5994	NA	ENSG00000132773.13	0.584241	-0.572024	-0.413185	0.427811	0.872103	1	TOE1	NA	6126	207.522	-0.109894	0.0721189	-1.52378	0.127563	0.358955	TOE1	chr1	Not_Biologically_Significant	NA	NA	NA	NA	NA	NA	NA	NA	NA	NA	NA	NA	NA	NA	NA	NA	NA	NA	NA	NA	NA	NA	NA	NA	NA
73230	ENSG00000132773	5996	ENST00000495703.5	6975	5996	NA	ENSG00000132773.13	1.66575	-0.521786	-0.104409	0.466742	0.886951	1	TOE1	TOE1	6126	207.522	-0.109894	0.0721189	-1.52378	0.127563	0.358955	TOE1	chr1	Not_Biologically_Significant	NA	NA	NA	NA	NA	NA	NA	NA	NA	NA	NA	NA	NA	NA	NA	NA	NA	NA	NA	NA	NA	NA	NA	NA	NA
73231	ENSG00000132773	5992	ENST00000938490.1	6971	5992	NA	ENSG00000132773.13	1.1191	-0.37377	-0.229277	0.596433	0.927585	1	TOE1	NA	6126	207.522	-0.109894	0.0721189	-1.52378	0.127563	0.358955	TOE1	chr1	Not_Biologically_Significant	NA	NA	NA	NA	NA	NA	NA	NA	NA	NA	NA	NA	NA	NA	NA	NA	NA	NA	NA	NA	NA	NA	NA	NA	NA
73232	ENSG00000132773	5990	ENST00000874144.1	6968	5990	NA	ENSG00000132773.13	1.43864	-1.62313	-0.470053	0.0468335	0.436808	0.736872	TOE1	NA	6126	207.522	-0.109894	0.0721189	-1.52378	0.127563	0.358955	TOE1	chr1	Not_Biologically_Significant	NA	NA	NA	NA	NA	NA	NA	NA	NA	NA	NA	NA	NA	NA	NA	NA	NA	NA	NA	NA	NA	NA	NA	NA	NA
73233	ENSG00000132773	5993	ENST00000372090.6	6972	5993	NA	ENSG00000132773.13	2.04654	-0.654365	-0.0762577	0.369286	0.846416	1	TOE1	TOE1	6126	207.522	-0.109894	0.0721189	-1.52378	0.127563	0.358955	TOE1	chr1	Not_Biologically_Significant	NA	NA	NA	NA	NA	NA	NA	NA	NA	NA	NA	NA	NA	NA	NA	NA	NA	NA	NA	NA	NA	NA	NA	NA	NA
73234	ENSG00000132780	6065	ENST00000528084.5	7045	6065	NA	ENSG00000132780.18	0.55474	-0.339008	-0.0565822	0.629915	0.93589	1	NASP	NASP	6127	1122.25	-0.0453218	0.0429055	-1.05632	0.290824	0.566823	NASP	chr1	Not_Biologically_Significant	NA	NA	NA	NA	NA	NA	NA	NA	NA	NA	NA	NA	NA	NA	NA	NA	NA	NA	NA	NA	NA	NA	NA	NA	NA
73235	ENSG00000132780	6067	ENST00000453748.5	7053	6067	NA	ENSG00000132780.18	1.69895	0.635675	0.198708	0.382019	0.851992	1	NASP	NASP	6127	1122.25	-0.0453218	0.0429055	-1.05632	0.290824	0.566823	NASP	chr1	Not_Biologically_Significant	NA	NA	NA	NA	NA	NA	NA	NA	NA	NA	NA	NA	NA	NA	NA	NA	NA	NA	NA	NA	NA	NA	NA	NA	NA
73236	ENSG00000132780	6063	ENST00000350030.8	7043	6063	NA	ENSG00000132780.18	2.14487	-1.74079	-0.135747	0.0348612	0.383149	0.676878	NASP	NASP	6127	1122.25	-0.0453218	0.0429055	-1.05632	0.290824	0.566823	NASP	chr1	Not_Biologically_Significant	NA	NA	NA	NA	NA	NA	NA	NA	NA	NA	NA	NA	NA	NA	NA	NA	NA	NA	NA	NA	NA	NA	NA	NA	NA
73237	ENSG00000132780	6056	ENST00000537798.5	7030	6056	NA	ENSG00000132780.18	1.09866	-1.21897	-0.579973	0.119619	0.620498	0.927587	NASP	NASP	6127	1122.25	-0.0453218	0.0429055	-1.05632	0.290824	0.566823	NASP	chr1	Not_Biologically_Significant	NA	NA	NA	NA	NA	NA	NA	NA	NA	NA	NA	NA	NA	NA	NA	NA	NA	NA	NA	NA	NA	NA	NA	NA	NA
73238	ENSG00000132780	6060	ENST00000464190.6	7037	6060	NA	ENSG00000132780.18	1.82266	0.311548	0.177199	0.657166	0.942468	1	NASP	NASP	6127	1122.25	-0.0453218	0.0429055	-1.05632	0.290824	0.566823	NASP	chr1	Not_Biologically_Significant	NA	NA	NA	NA	NA	NA	NA	NA	NA	NA	NA	NA	NA	NA	NA	NA	NA	NA	NA	NA	NA	NA	NA	NA	NA
73239	ENSG00000132780	6074	ENST00000858825.1	7063	6074	NA	ENSG00000132780.18	0.491895	0.094246	0.105308	0.891921	0.985771	1	NASP	NA	6127	1122.25	-0.0453218	0.0429055	-1.05632	0.290824	0.566823	NASP	chr1	Not_Biologically_Significant	NA	NA	NA	NA	NA	NA	NA	NA	NA	NA	NA	NA	NA	NA	NA	NA	NA	NA	NA	NA	NA	NA	NA	NA	NA
73240	ENSG00000132780	6071	ENST00000923980.1	7058	6071	NA	ENSG00000132780.18	0.721644	0.464603	0.446871	0.514228	0.903752	1	NASP	NA	6127	1122.25	-0.0453218	0.0429055	-1.05632	0.290824	0.566823	NASP	chr1	Not_Biologically_Significant	NA	NA	NA	NA	NA	NA	NA	NA	NA	NA	NA	NA	NA	NA	NA	NA	NA	NA	NA	NA	NA	NA	NA	NA	NA
73241	ENSG00000132780	6059	ENST00000858827.1	7035	6059	NA	ENSG00000132780.18	1.24467	-0.0907143	0.259467	0.89598	0.98631	1	NASP	NA	6127	1122.25	-0.0453218	0.0429055	-1.05632	0.290824	0.566823	NASP	chr1	Not_Biologically_Significant	NA	NA	NA	NA	NA	NA	NA	NA	NA	NA	NA	NA	NA	NA	NA	NA	NA	NA	NA	NA	NA	NA	NA	NA	NA
73242	ENSG00000132780	6064	ENST00000923969.1	7044	6064	NA	ENSG00000132780.18	0.888275	-0.681905	-0.549601	0.351177	0.836029	1	NASP	NA	6127	1122.25	-0.0453218	0.0429055	-1.05632	0.290824	0.566823	NASP	chr1	Not_Biologically_Significant	NA	NA	NA	NA	NA	NA	NA	NA	NA	NA	NA	NA	NA	NA	NA	NA	NA	NA	NA	NA	NA	NA	NA	NA	NA
73243	ENSG00000132780	6058	ENST00000923966.1	7034	6058	NA	ENSG00000132780.18	0.995813	-0.909365	-0.416317	0.227503	0.753634	1	NASP	NA	6127	1122.25	-0.0453218	0.0429055	-1.05632	0.290824	0.566823	NASP	chr1	Not_Biologically_Significant	NA	NA	NA	NA	NA	NA	NA	NA	NA	NA	NA	NA	NA	NA	NA	NA	NA	NA	NA	NA	NA	NA	NA	NA	NA
73244	ENSG00000132780	6070	ENST00000858830.1	7057	6070	NA	ENSG00000132780.18	1.26482	-0.804325	-0.102247	0.279128	0.79298	1	NASP	NA	6127	1122.25	-0.0453218	0.0429055	-1.05632	0.290824	0.566823	NASP	chr1	Not_Biologically_Significant	NA	NA	NA	NA	NA	NA	NA	NA	NA	NA	NA	NA	NA	NA	NA	NA	NA	NA	NA	NA	NA	NA	NA	NA	NA
73245	ENSG00000132780	6061	ENST00000923976.1	7039	6061	NA	ENSG00000132780.18	0.774333	0.454643	0.422584	0.522888	0.9067	1	NASP	NA	6127	1122.25	-0.0453218	0.0429055	-1.05632	0.290824	0.566823	NASP	chr1	Not_Biologically_Significant	NA	NA	NA	NA	NA	NA	NA	NA	NA	NA	NA	NA	NA	NA	NA	NA	NA	NA	NA	NA	NA	NA	NA	NA	NA
73246	ENSG00000132780	6062	ENST00000923972.1	7041	6062	NA	ENSG00000132780.18	2.03147	-0.381667	0.135868	0.589019	0.925624	1	NASP	NA	6127	1122.25	-0.0453218	0.0429055	-1.05632	0.290824	0.566823	NASP	chr1	Not_Biologically_Significant	NA	NA	NA	NA	NA	NA	NA	NA	NA	NA	NA	NA	NA	NA	NA	NA	NA	NA	NA	NA	NA	NA	NA	NA	NA
73247	ENSG00000132780	6081	ENST00000527932.1	7074	6081	NA	ENSG00000132780.18	0.863001	0.393492	0.000578522	0.577932	0.922728	1	NASP	NASP	6127	1122.25	-0.0453218	0.0429055	-1.05632	0.290824	0.566823	NASP	chr1	Not_Biologically_Significant	NA	NA	NA	NA	NA	NA	NA	NA	NA	NA	NA	NA	NA	NA	NA	NA	NA	NA	NA	NA	NA	NA	NA	NA	NA
73248	ENSG00000132780	6072	ENST00000923979.1	7061	6072	NA	ENSG00000132780.18	0.687971	-0.433175	-0.548028	0.54178	0.912672	1	NASP	NA	6127	1122.25	-0.0453218	0.0429055	-1.05632	0.290824	0.566823	NASP	chr1	Not_Biologically_Significant	NA	NA	NA	NA	NA	NA	NA	NA	NA	NA	NA	NA	NA	NA	NA	NA	NA	NA	NA	NA	NA	NA	NA	NA	NA
73249	ENSG00000132780	6069	ENST00000858829.1	7056	6069	NA	ENSG00000132780.18	0.687182	-0.970873	-0.220596	0.201184	0.727972	1	NASP	NA	6127	1122.25	-0.0453218	0.0429055	-1.05632	0.290824	0.566823	NASP	chr1	Not_Biologically_Significant	NA	NA	NA	NA	NA	NA	NA	NA	NA	NA	NA	NA	NA	NA	NA	NA	NA	NA	NA	NA	NA	NA	NA	NA	NA
73250	ENSG00000132780	6078	ENST00000351223.7	7070	6078	NA	ENSG00000132780.18	2.65811	-2.38135	-0.144004	0.00578053	0.156373	0.349783	NASP	NASP	6127	1122.25	-0.0453218	0.0429055	-1.05632	0.290824	0.566823	NASP	chr1	Not_Biologically_Significant	NA	NA	NA	NA	NA	NA	NA	NA	NA	NA	NA	NA	NA	NA	NA	NA	NA	NA	NA	NA	NA	NA	NA	NA	NA
73251	ENSG00000132780	6082	ENST00000534450.1	7075	6082	NA	ENSG00000132780.18	0.631023	0.0658333	-0.0398082	0.924354	0.990261	1	NASP	NASP	6127	1122.25	-0.0453218	0.0429055	-1.05632	0.290824	0.566823	NASP	chr1	Not_Biologically_Significant	NA	NA	NA	NA	NA	NA	NA	NA	NA	NA	NA	NA	NA	NA	NA	NA	NA	NA	NA	NA	NA	NA	NA	NA	NA
73252	ENSG00000132780	6068	ENST00000923981.1	7054	6068	NA	ENSG00000132780.18	0.557401	0.000674603	-0.151656	0.999211	0.999866	1	NASP	NA	6127	1122.25	-0.0453218	0.0429055	-1.05632	0.290824	0.566823	NASP	chr1	Not_Biologically_Significant	NA	NA	NA	NA	NA	NA	NA	NA	NA	NA	NA	NA	NA	NA	NA	NA	NA	NA	NA	NA	NA	NA	NA	NA	NA
73253	ENSG00000132780	6075	ENST00000923965.1	7064	6075	NA	ENSG00000132780.18	0.756254	-0.140397	-0.079336	0.839849	0.978344	1	NASP	NA	6127	1122.25	-0.0453218	0.0429055	-1.05632	0.290824	0.566823	NASP	chr1	Not_Biologically_Significant	NA	NA	NA	NA	NA	NA	NA	NA	NA	NA	NA	NA	NA	NA	NA	NA	NA	NA	NA	NA	NA	NA	NA	NA	NA
73254	ENSG00000132780	6083	ENST00000472408.1	7076	6083	NA	ENSG00000132780.18	0.692978	-0.827619	-0.123082	0.266925	0.784294	1	NASP	NASP	6127	1122.25	-0.0453218	0.0429055	-1.05632	0.290824	0.566823	NASP	chr1	Not_Biologically_Significant	NA	NA	NA	NA	NA	NA	NA	NA	NA	NA	NA	NA	NA	NA	NA	NA	NA	NA	NA	NA	NA	NA	NA	NA	NA
73255	ENSG00000132780	6079	ENST00000530073.5	7071	6079	NA	ENSG00000132780.18	2.22973	-0.895476	-0.0684277	0.233813	0.759371	1	NASP	NASP	6127	1122.25	-0.0453218	0.0429055	-1.05632	0.290824	0.566823	NASP	chr1	Not_Biologically_Significant	NA	NA	NA	NA	NA	NA	NA	NA	NA	NA	NA	NA	NA	NA	NA	NA	NA	NA	NA	NA	NA	NA	NA	NA	NA
73256	ENSG00000132780	6077	ENST00000372052.8	7068	6077	NA	ENSG00000132780.18	0.28609	-0.560357	-0.276492	0.436622	0.875643	1	NASP	NASP	6127	1122.25	-0.0453218	0.0429055	-1.05632	0.290824	0.566823	NASP	chr1	Not_Biologically_Significant	NA	NA	NA	NA	NA	NA	NA	NA	NA	NA	NA	NA	NA	NA	NA	NA	NA	NA	NA	NA	NA	NA	NA	NA	NA
73257	ENSG00000132780	6057	ENST00000437362.6	7031	6057	NA	ENSG00000132780.18	0.748072	-0.295992	-0.0560176	0.67286	0.946275	1	NASP	NASP	6127	1122.25	-0.0453218	0.0429055	-1.05632	0.290824	0.566823	NASP	chr1	Not_Biologically_Significant	NA	NA	NA	NA	NA	NA	NA	NA	NA	NA	NA	NA	NA	NA	NA	NA	NA	NA	NA	NA	NA	NA	NA	NA	NA
73258	ENSG00000132780	6066	ENST00000530840.5	7048	6066	NA	ENSG00000132780.18	1.01273	1.25845	0.172077	0.109715	0.603027	0.913284	NASP	NASP	6127	1122.25	-0.0453218	0.0429055	-1.05632	0.290824	0.566823	NASP	chr1	Not_Biologically_Significant	NA	NA	NA	NA	NA	NA	NA	NA	NA	NA	NA	NA	NA	NA	NA	NA	NA	NA	NA	NA	NA	NA	NA	NA	NA
73259	ENSG00000132780	6073	ENST00000858828.1	7062	6073	NA	ENSG00000132780.18	0.866901	-0.157937	-0.0479833	0.82024	0.974973	1	NASP	NA	6127	1122.25	-0.0453218	0.0429055	-1.05632	0.290824	0.566823	NASP	chr1	Not_Biologically_Significant	NA	NA	NA	NA	NA	NA	NA	NA	NA	NA	NA	NA	NA	NA	NA	NA	NA	NA	NA	NA	NA	NA	NA	NA	NA
73260	ENSG00000132780	6080	ENST00000481782.1	7072	6080	NA	ENSG00000132780.18	2.46846	0.065	-0.0137755	0.925317	0.990271	1	NASP	NASP	6127	1122.25	-0.0453218	0.0429055	-1.05632	0.290824	0.566823	NASP	chr1	Not_Biologically_Significant	NA	NA	NA	NA	NA	NA	NA	NA	NA	NA	NA	NA	NA	NA	NA	NA	NA	NA	NA	NA	NA	NA	NA	NA	NA
73261	ENSG00000132780	6076	ENST00000470768.5	7067	6076	NA	ENSG00000132780.18	0.872553	0.685556	0.244404	0.348822	0.834868	1	NASP	NASP	6127	1122.25	-0.0453218	0.0429055	-1.05632	0.290824	0.566823	NASP	chr1	Not_Biologically_Significant	NA	NA	NA	NA	NA	NA	NA	NA	NA	NA	NA	NA	NA	NA	NA	NA	NA	NA	NA	NA	NA	NA	NA	NA	NA
73262	ENSG00000132781	5978	ENST00000672011.1	31093	5978	NA	ENSG00000132781.23	0.938562	-0.40127	-0.0311071	0.570703	0.920827	1	MUTYH	MUTYH	6128	37.719	-0.0113386	0.0932156	-0.121638	0.903186	0.960869	MUTYH	chr1	Not_Biologically_Significant	NA	NA	NA	NA	NA	NA	NA	NA	NA	NA	NA	NA	NA	NA	NA	NA	NA	NA	NA	NA	NA	NA	NA	NA	NA
73263	ENSG00000132781	5949	ENST00000713750.1	31012	5949	NA	ENSG00000132781.23	0.516766	-0.0360317	0.0831799	0.95856	0.994752	1	MUTYH	MUTYH	6128	37.719	-0.0113386	0.0932156	-0.121638	0.903186	0.960869	MUTYH	chr1	Not_Biologically_Significant	NA	NA	NA	NA	NA	NA	NA	NA	NA	NA	NA	NA	NA	NA	NA	NA	NA	NA	NA	NA	NA	NA	NA	NA	NA
73264	ENSG00000132781	5986	ENST00000481139.5	31113	5986	NA	ENSG00000132781.23	0.499773	0.969087	0.228226	0.201917	0.728837	1	MUTYH	MUTYH	6128	37.719	-0.0113386	0.0932156	-0.121638	0.903186	0.960869	MUTYH	chr1	Not_Biologically_Significant	NA	NA	NA	NA	NA	NA	NA	NA	NA	NA	NA	NA	NA	NA	NA	NA	NA	NA	NA	NA	NA	NA	NA	NA	NA
73265	ENSG00000132781	5971	ENST00000938229.1	31072	5971	NA	ENSG00000132781.23	0.396857	-0.346071	-0.0656979	0.623014	0.93446	1	MUTYH	NA	6128	37.719	-0.0113386	0.0932156	-0.121638	0.903186	0.960869	MUTYH	chr1	Not_Biologically_Significant	NA	NA	NA	NA	NA	NA	NA	NA	NA	NA	NA	NA	NA	NA	NA	NA	NA	NA	NA	NA	NA	NA	NA	NA	NA
73266	ENSG00000132781	5988	ENST00000534453.1	31118	5988	NA	ENSG00000132781.23	0.740157	1.43099	0.151521	0.0742097	0.522163	0.839768	MUTYH	MUTYH	6128	37.719	-0.0113386	0.0932156	-0.121638	0.903186	0.960869	MUTYH	chr1	Not_Biologically_Significant	NA	NA	NA	NA	NA	NA	NA	NA	NA	NA	NA	NA	NA	NA	NA	NA	NA	NA	NA	NA	NA	NA	NA	NA	NA
73267	ENSG00000132781	5951	ENST00000456914.7	31018	5951	NA	ENSG00000132781.23	1.12175	0.352857	0.29222	0.616428	0.93277	1	MUTYH	MUTYH	6128	37.719	-0.0113386	0.0932156	-0.121638	0.903186	0.960869	MUTYH	chr1	Not_Biologically_Significant	NA	NA	NA	NA	NA	NA	NA	NA	NA	NA	NA	NA	NA	NA	NA	NA	NA	NA	NA	NA	NA	NA	NA	NA	NA
73268	ENSG00000132781	5987	ENST00000476789.5	31115	5987	NA	ENSG00000132781.23	0.751368	-0.0815476	-0.0865261	0.90642	0.987697	1	MUTYH	MUTYH	6128	37.719	-0.0113386	0.0932156	-0.121638	0.903186	0.960869	MUTYH	chr1	Not_Biologically_Significant	NA	NA	NA	NA	NA	NA	NA	NA	NA	NA	NA	NA	NA	NA	NA	NA	NA	NA	NA	NA	NA	NA	NA	NA	NA
73269	ENSG00000132781	5963	ENST00000946258.1	31044	5963	NA	ENSG00000132781.23	0.307599	-0.453175	-0.174595	0.524157	0.907264	1	MUTYH	NA	6128	37.719	-0.0113386	0.0932156	-0.121638	0.903186	0.960869	MUTYH	chr1	Not_Biologically_Significant	NA	NA	NA	NA	NA	NA	NA	NA	NA	NA	NA	NA	NA	NA	NA	NA	NA	NA	NA	NA	NA	NA	NA	NA	NA
73270	ENSG00000132781	5967	ENST00000946268.1	31054	5967	NA	ENSG00000132781.23	0.252036	0.100714	0.0537894	0.884575	0.984711	1	MUTYH	NA	6128	37.719	-0.0113386	0.0932156	-0.121638	0.903186	0.960869	MUTYH	chr1	Not_Biologically_Significant	NA	NA	NA	NA	NA	NA	NA	NA	NA	NA	NA	NA	NA	NA	NA	NA	NA	NA	NA	NA	NA	NA	NA	NA	NA
73271	ENSG00000132781	5981	ENST00000672593.1	31098	5981	NA	ENSG00000132781.23	0.972551	-1.32444	-0.218701	0.0946922	0.571475	0.888555	MUTYH	MUTYH	6128	37.719	-0.0113386	0.0932156	-0.121638	0.903186	0.960869	MUTYH	chr1	Not_Biologically_Significant	NA	NA	NA	NA	NA	NA	NA	NA	NA	NA	NA	NA	NA	NA	NA	NA	NA	NA	NA	NA	NA	NA	NA	NA	NA
73272	ENSG00000132781	5962	ENST00000938230.1	31043	5962	NA	ENSG00000132781.23	0.323016	0.0770238	0.109975	0.91156	0.988449	1	MUTYH	NA	6128	37.719	-0.0113386	0.0932156	-0.121638	0.903186	0.960869	MUTYH	chr1	Not_Biologically_Significant	NA	NA	NA	NA	NA	NA	NA	NA	NA	NA	NA	NA	NA	NA	NA	NA	NA	NA	NA	NA	NA	NA	NA	NA	NA
73273	ENSG00000132781	5952	ENST00000467459.6	31019	5952	NA	ENSG00000132781.23	0.265328	0.380397	0.0359097	0.590191	0.925804	1	MUTYH	MUTYH	6128	37.719	-0.0113386	0.0932156	-0.121638	0.903186	0.960869	MUTYH	chr1	Not_Biologically_Significant	NA	NA	NA	NA	NA	NA	NA	NA	NA	NA	NA	NA	NA	NA	NA	NA	NA	NA	NA	NA	NA	NA	NA	NA	NA
73274	ENSG00000132781	5985	ENST00000483642.5	31112	5985	NA	ENSG00000132781.23	0.295125	-0.0924206	-0.0830136	0.894021	0.986075	1	MUTYH	MUTYH	6128	37.719	-0.0113386	0.0932156	-0.121638	0.903186	0.960869	MUTYH	chr1	Not_Biologically_Significant	NA	NA	NA	NA	NA	NA	NA	NA	NA	NA	NA	NA	NA	NA	NA	NA	NA	NA	NA	NA	NA	NA	NA	NA	NA
73275	ENSG00000132781	5955	ENST00000938243.1	31024	5955	NA	ENSG00000132781.23	0.415387	-0.0655952	0.000895681	0.924622	0.990267	1	MUTYH	NA	6128	37.719	-0.0113386	0.0932156	-0.121638	0.903186	0.960869	MUTYH	chr1	Not_Biologically_Significant	NA	NA	NA	NA	NA	NA	NA	NA	NA	NA	NA	NA	NA	NA	NA	NA	NA	NA	NA	NA	NA	NA	NA	NA	NA
73276	ENSG00000132781	5960	ENST00000372110.7	31038	5960	NA	ENSG00000132781.23	0.529703	0.151071	0.00893074	0.827899	0.976304	1	MUTYH	MUTYH	6128	37.719	-0.0113386	0.0932156	-0.121638	0.903186	0.960869	MUTYH	chr1	Not_Biologically_Significant	NA	NA	NA	NA	NA	NA	NA	NA	NA	NA	NA	NA	NA	NA	NA	NA	NA	NA	NA	NA	NA	NA	NA	NA	NA
73277	ENSG00000132781	5969	ENST00000938246.1	31062	5969	NA	ENSG00000132781.23	0.395553	0.444603	0.365956	0.531695	0.909813	1	MUTYH	NA	6128	37.719	-0.0113386	0.0932156	-0.121638	0.903186	0.960869	MUTYH	chr1	Not_Biologically_Significant	NA	NA	NA	NA	NA	NA	NA	NA	NA	NA	NA	NA	NA	NA	NA	NA	NA	NA	NA	NA	NA	NA	NA	NA	NA
73278	ENSG00000132781	5974	ENST00000946262.1	31081	5974	NA	ENSG00000132781.23	0.471286	-1.14095	-0.593447	0.14145	0.654243	0.957765	MUTYH	NA	6128	37.719	-0.0113386	0.0932156	-0.121638	0.903186	0.960869	MUTYH	chr1	Not_Biologically_Significant	NA	NA	NA	NA	NA	NA	NA	NA	NA	NA	NA	NA	NA	NA	NA	NA	NA	NA	NA	NA	NA	NA	NA	NA	NA
73279	ENSG00000132781	5965	ENST00000372115.7	31050	5965	NA	ENSG00000132781.23	0.89019	-0.441746	-0.0820186	0.534235	0.910577	1	MUTYH	MUTYH	6128	37.719	-0.0113386	0.0932156	-0.121638	0.903186	0.960869	MUTYH	chr1	Not_Biologically_Significant	NA	NA	NA	NA	NA	NA	NA	NA	NA	NA	NA	NA	NA	NA	NA	NA	NA	NA	NA	NA	NA	NA	NA	NA	NA
73280	ENSG00000132781	5946	ENST00000873970.1	31009	5946	NA	ENSG00000132781.23	0.589126	-0.506627	-0.469302	0.479001	0.890785	1	MUTYH	NA	6128	37.719	-0.0113386	0.0932156	-0.121638	0.903186	0.960869	MUTYH	chr1	Not_Biologically_Significant	NA	NA	NA	NA	NA	NA	NA	NA	NA	NA	NA	NA	NA	NA	NA	NA	NA	NA	NA	NA	NA	NA	NA	NA	NA
73281	ENSG00000132781	5959	ENST00000355498.6	31032	5959	NA	ENSG00000132781.23	0.841803	-0.848294	-0.380681	0.256461	0.776539	1	MUTYH	MUTYH	6128	37.719	-0.0113386	0.0932156	-0.121638	0.903186	0.960869	MUTYH	chr1	Not_Biologically_Significant	NA	NA	NA	NA	NA	NA	NA	NA	NA	NA	NA	NA	NA	NA	NA	NA	NA	NA	NA	NA	NA	NA	NA	NA	NA
73282	ENSG00000132781	5979	ENST00000482094.5	31094	5979	NA	ENSG00000132781.23	1.22618	-1.9554	-0.363985	0.0198005	0.296042	0.562586	MUTYH	MUTYH	6128	37.719	-0.0113386	0.0932156	-0.121638	0.903186	0.960869	MUTYH	chr1	Not_Biologically_Significant	NA	NA	NA	NA	NA	NA	NA	NA	NA	NA	NA	NA	NA	NA	NA	NA	NA	NA	NA	NA	NA	NA	NA	NA	NA
73283	ENSG00000132781	5970	ENST00000873954.1	31071	5970	NA	ENSG00000132781.23	0.224549	-0.313611	0.0490044	0.655097	0.941875	1	MUTYH	NA	6128	37.719	-0.0113386	0.0932156	-0.121638	0.903186	0.960869	MUTYH	chr1	Not_Biologically_Significant	NA	NA	NA	NA	NA	NA	NA	NA	NA	NA	NA	NA	NA	NA	NA	NA	NA	NA	NA	NA	NA	NA	NA	NA	NA
73284	ENSG00000132781	5954	ENST00000873965.1	31023	5954	NA	ENSG00000132781.23	0.257761	0.169167	-0.112691	0.807798	0.97285	1	MUTYH	NA	6128	37.719	-0.0113386	0.0932156	-0.121638	0.903186	0.960869	MUTYH	chr1	Not_Biologically_Significant	NA	NA	NA	NA	NA	NA	NA	NA	NA	NA	NA	NA	NA	NA	NA	NA	NA	NA	NA	NA	NA	NA	NA	NA	NA
73285	ENSG00000132781	5961	ENST00000481571.5	31039	5961	NA	ENSG00000132781.23	0.875637	1.01234	0.445519	0.184974	0.710901	1	MUTYH	MUTYH	6128	37.719	-0.0113386	0.0932156	-0.121638	0.903186	0.960869	MUTYH	chr1	Not_Biologically_Significant	NA	NA	NA	NA	NA	NA	NA	NA	NA	NA	NA	NA	NA	NA	NA	NA	NA	NA	NA	NA	NA	NA	NA	NA	NA
73286	ENSG00000132781	5982	ENST00000462388.5	31100	5982	NA	ENSG00000132781.23	0.793817	-1.19556	-0.227754	0.125817	0.630646	0.936266	MUTYH	MUTYH	6128	37.719	-0.0113386	0.0932156	-0.121638	0.903186	0.960869	MUTYH	chr1	Not_Biologically_Significant	NA	NA	NA	NA	NA	NA	NA	NA	NA	NA	NA	NA	NA	NA	NA	NA	NA	NA	NA	NA	NA	NA	NA	NA	NA
73287	ENSG00000132781	5984	ENST00000492494.5	31110	5984	NA	ENSG00000132781.23	0.87816	-0.239802	0.0312862	0.731328	0.959319	1	MUTYH	MUTYH	6128	37.719	-0.0113386	0.0932156	-0.121638	0.903186	0.960869	MUTYH	chr1	Not_Biologically_Significant	NA	NA	NA	NA	NA	NA	NA	NA	NA	NA	NA	NA	NA	NA	NA	NA	NA	NA	NA	NA	NA	NA	NA	NA	NA
73288	ENSG00000132781	5976	ENST00000672314.2	31089	5976	NA	ENSG00000132781.23	1.04119	-1.02821	-0.196885	0.17903	0.703736	1	MUTYH	MUTYH	6128	37.719	-0.0113386	0.0932156	-0.121638	0.903186	0.960869	MUTYH	chr1	Not_Biologically_Significant	NA	NA	NA	NA	NA	NA	NA	NA	NA	NA	NA	NA	NA	NA	NA	NA	NA	NA	NA	NA	NA	NA	NA	NA	NA
73289	ENSG00000132781	5966	ENST00000873964.1	31052	5966	NA	ENSG00000132781.23	0.949818	-1.1248	-0.651858	0.146406	0.660922	0.964351	MUTYH	NA	6128	37.719	-0.0113386	0.0932156	-0.121638	0.903186	0.960869	MUTYH	chr1	Not_Biologically_Significant	NA	NA	NA	NA	NA	NA	NA	NA	NA	NA	NA	NA	NA	NA	NA	NA	NA	NA	NA	NA	NA	NA	NA	NA	NA
73290	ENSG00000132781	5964	ENST00000672818.3	31048	5964	NA	ENSG00000132781.23	0.479382	0.123849	-0.0801975	0.85841	0.980838	1	MUTYH	MUTYH	6128	37.719	-0.0113386	0.0932156	-0.121638	0.903186	0.960869	MUTYH	chr1	Not_Biologically_Significant	NA	NA	NA	NA	NA	NA	NA	NA	NA	NA	NA	NA	NA	NA	NA	NA	NA	NA	NA	NA	NA	NA	NA	NA	NA
73291	ENSG00000132781	5983	ENST00000479746.6	31109	5983	NA	ENSG00000132781.23	0.760145	-0.0436905	-0.0341009	0.949711	0.993812	1	MUTYH	MUTYH	6128	37.719	-0.0113386	0.0932156	-0.121638	0.903186	0.960869	MUTYH	chr1	Not_Biologically_Significant	NA	NA	NA	NA	NA	NA	NA	NA	NA	NA	NA	NA	NA	NA	NA	NA	NA	NA	NA	NA	NA	NA	NA	NA	NA
73292	ENSG00000132781	5973	ENST00000946273.1	31074	5973	NA	ENSG00000132781.23	0.309708	0.223254	-0.0476483	0.748929	0.963219	1	MUTYH	NA	6128	37.719	-0.0113386	0.0932156	-0.121638	0.903186	0.960869	MUTYH	chr1	Not_Biologically_Significant	NA	NA	NA	NA	NA	NA	NA	NA	NA	NA	NA	NA	NA	NA	NA	NA	NA	NA	NA	NA	NA	NA	NA	NA	NA
73293	ENSG00000132781	5968	ENST00000873968.1	31061	5968	NA	ENSG00000132781.23	0.538421	-0.195635	-0.0513955	0.778739	0.968284	1	MUTYH	NA	6128	37.719	-0.0113386	0.0932156	-0.121638	0.903186	0.960869	MUTYH	chr1	Not_Biologically_Significant	NA	NA	NA	NA	NA	NA	NA	NA	NA	NA	NA	NA	NA	NA	NA	NA	NA	NA	NA	NA	NA	NA	NA	NA	NA
73294	ENSG00000132781	5953	ENST00000946271.1	31021	5953	NA	ENSG00000132781.23	0.343423	-0.101706	0.124621	0.883483	0.984711	1	MUTYH	NA	6128	37.719	-0.0113386	0.0932156	-0.121638	0.903186	0.960869	MUTYH	chr1	Not_Biologically_Significant	NA	NA	NA	NA	NA	NA	NA	NA	NA	NA	NA	NA	NA	NA	NA	NA	NA	NA	NA	NA	NA	NA	NA	NA	NA
73295	ENSG00000132781	5947	ENST00000938242.1	31010	5947	NA	ENSG00000132781.23	0.667503	-0.222579	-0.0824364	0.749651	0.963367	1	MUTYH	NA	6128	37.719	-0.0113386	0.0932156	-0.121638	0.903186	0.960869	MUTYH	chr1	Not_Biologically_Significant	NA	NA	NA	NA	NA	NA	NA	NA	NA	NA	NA	NA	NA	NA	NA	NA	NA	NA	NA	NA	NA	NA	NA	NA	NA
73296	ENSG00000132781	5948	ENST00000873955.1	31011	5948	NA	ENSG00000132781.23	0.492688	-0.259722	0.0117407	0.710307	0.954463	1	MUTYH	NA	6128	37.719	-0.0113386	0.0932156	-0.121638	0.903186	0.960869	MUTYH	chr1	Not_Biologically_Significant	NA	NA	NA	NA	NA	NA	NA	NA	NA	NA	NA	NA	NA	NA	NA	NA	NA	NA	NA	NA	NA	NA	NA	NA	NA
73297	ENSG00000132781	5956	ENST00000485271.6	31027	5956	NA	ENSG00000132781.23	1.26176	0.6675	0.197266	0.360594	0.841849	1	MUTYH	MUTYH	6128	37.719	-0.0113386	0.0932156	-0.121638	0.903186	0.960869	MUTYH	chr1	Not_Biologically_Significant	NA	NA	NA	NA	NA	NA	NA	NA	NA	NA	NA	NA	NA	NA	NA	NA	NA	NA	NA	NA	NA	NA	NA	NA	NA
73298	ENSG00000132781	5977	ENST00000713749.1	31091	5977	NA	ENSG00000132781.23	0.497562	-0.260714	-0.0712126	0.709309	0.954293	1	MUTYH	MUTYH	6128	37.719	-0.0113386	0.0932156	-0.121638	0.903186	0.960869	MUTYH	chr1	Not_Biologically_Significant	NA	NA	NA	NA	NA	NA	NA	NA	NA	NA	NA	NA	NA	NA	NA	NA	NA	NA	NA	NA	NA	NA	NA	NA	NA
73299	ENSG00000132781	5975	ENST00000946272.1	31082	5975	NA	ENSG00000132781.23	0.37427	-0.299365	-0.128732	0.669453	0.945275	1	MUTYH	NA	6128	37.719	-0.0113386	0.0932156	-0.121638	0.903186	0.960869	MUTYH	chr1	Not_Biologically_Significant	NA	NA	NA	NA	NA	NA	NA	NA	NA	NA	NA	NA	NA	NA	NA	NA	NA	NA	NA	NA	NA	NA	NA	NA	NA
73300	ENSG00000132781	5980	ENST00000528013.6	31096	5980	NA	ENSG00000132781.23	0.327728	0.0361508	-0.114515	0.958395	0.994705	1	MUTYH	MUTYH	6128	37.719	-0.0113386	0.0932156	-0.121638	0.903186	0.960869	MUTYH	chr1	Not_Biologically_Significant	NA	NA	NA	NA	NA	NA	NA	NA	NA	NA	NA	NA	NA	NA	NA	NA	NA	NA	NA	NA	NA	NA	NA	NA	NA
73301	ENSG00000132781	5958	ENST00000475516.5	31031	5958	NA	ENSG00000132781.23	0.750319	-0.508254	-0.117283	0.477704	0.890353	1	MUTYH	MUTYH	6128	37.719	-0.0113386	0.0932156	-0.121638	0.903186	0.960869	MUTYH	chr1	Not_Biologically_Significant	NA	NA	NA	NA	NA	NA	NA	NA	NA	NA	NA	NA	NA	NA	NA	NA	NA	NA	NA	NA	NA	NA	NA	NA	NA
73302	ENSG00000132781	5972	ENST00000946274.1	31073	5972	NA	ENSG00000132781.23	0.580961	-0.433571	-0.115916	0.541425	0.912545	1	MUTYH	NA	6128	37.719	-0.0113386	0.0932156	-0.121638	0.903186	0.960869	MUTYH	chr1	Not_Biologically_Significant	NA	NA	NA	NA	NA	NA	NA	NA	NA	NA	NA	NA	NA	NA	NA	NA	NA	NA	NA	NA	NA	NA	NA	NA	NA
73303	ENSG00000132781	5950	ENST00000448481.5	31015	5950	NA	ENSG00000132781.23	0.496368	-0.0846032	0.0363436	0.902952	0.987232	1	MUTYH	MUTYH	6128	37.719	-0.0113386	0.0932156	-0.121638	0.903186	0.960869	MUTYH	chr1	Not_Biologically_Significant	NA	NA	NA	NA	NA	NA	NA	NA	NA	NA	NA	NA	NA	NA	NA	NA	NA	NA	NA	NA	NA	NA	NA	NA	NA
73304	ENSG00000132781	5957	ENST00000354383.10	31030	5957	NA	ENSG00000132781.23	0.536471	-0.0319444	0.251529	0.963258	0.995241	1	MUTYH	MUTYH	6128	37.719	-0.0113386	0.0932156	-0.121638	0.903186	0.960869	MUTYH	chr1	Not_Biologically_Significant	NA	NA	NA	NA	NA	NA	NA	NA	NA	NA	NA	NA	NA	NA	NA	NA	NA	NA	NA	NA	NA	NA	NA	NA	NA
73305	ENSG00000132792	164226	ENST00000473857.5	462219	164226	NA	ENSG00000132792.22	0.961553	-0.535833	-0.0873799	0.455635	0.882662	1	CTNNBL1	CTNNBL1	6129	354.615	-0.0356921	0.0466522	-0.765068	0.444231	0.702934	CTNNBL1	chr20	Not_Biologically_Significant	NA	NA	NA	NA	NA	NA	NA	NA	NA	NA	NA	NA	NA	NA	NA	NA	NA	NA	NA	NA	NA	NA	NA	NA	NA
73306	ENSG00000132792	164227	ENST00000373469.1	462220	164227	NA	ENSG00000132792.22	1.36419	-0.603373	-0.0814955	0.40474	0.861854	1	CTNNBL1	CTNNBL1	6129	354.615	-0.0356921	0.0466522	-0.765068	0.444231	0.702934	CTNNBL1	chr20	Not_Biologically_Significant	NA	NA	NA	NA	NA	NA	NA	NA	NA	NA	NA	NA	NA	NA	NA	NA	NA	NA	NA	NA	NA	NA	NA	NA	NA
73307	ENSG00000132792	164229	ENST00000481674.1	462222	164229	NA	ENSG00000132792.22	0.635761	1.16905	0.500949	0.133227	0.641913	0.946539	CTNNBL1	CTNNBL1	6129	354.615	-0.0356921	0.0466522	-0.765068	0.444231	0.702934	CTNNBL1	chr20	Not_Biologically_Significant	NA	NA	NA	NA	NA	NA	NA	NA	NA	NA	NA	NA	NA	NA	NA	NA	NA	NA	NA	NA	NA	NA	NA	NA	NA
73308	ENSG00000132792	164223	ENST00000361383.11	462212	164223	NA	ENSG00000132792.22	2.55812	-1.20329	-0.0683445	0.123739	0.627685	0.93337	CTNNBL1	CTNNBL1	6129	354.615	-0.0356921	0.0466522	-0.765068	0.444231	0.702934	CTNNBL1	chr20	Not_Biologically_Significant	NA	NA	NA	NA	NA	NA	NA	NA	NA	NA	NA	NA	NA	NA	NA	NA	NA	NA	NA	NA	NA	NA	NA	NA	NA
73309	ENSG00000132792	164228	ENST00000472237.5	462221	164228	NA	ENSG00000132792.22	1.66481	-2.00111	-0.33739	0.0174558	0.278188	0.537352	CTNNBL1	CTNNBL1	6129	354.615	-0.0356921	0.0466522	-0.765068	0.444231	0.702934	CTNNBL1	chr20	Not_Biologically_Significant	NA	NA	NA	NA	NA	NA	NA	NA	NA	NA	NA	NA	NA	NA	NA	NA	NA	NA	NA	NA	NA	NA	NA	NA	NA
73310	ENSG00000132792	164225	ENST00000373473.5	462218	164225	NA	ENSG00000132792.22	0.587064	0.874484	0.126173	0.243668	0.766927	1	CTNNBL1	CTNNBL1	6129	354.615	-0.0356921	0.0466522	-0.765068	0.444231	0.702934	CTNNBL1	chr20	Not_Biologically_Significant	NA	NA	NA	NA	NA	NA	NA	NA	NA	NA	NA	NA	NA	NA	NA	NA	NA	NA	NA	NA	NA	NA	NA	NA	NA
73311	ENSG00000132792	164224	ENST00000883421.1	462215	164224	NA	ENSG00000132792.22	0.315197	0.421429	0.0904445	0.552284	0.91615	1	CTNNBL1	NA	6129	354.615	-0.0356921	0.0466522	-0.765068	0.444231	0.702934	CTNNBL1	chr20	Not_Biologically_Significant	NA	NA	NA	NA	NA	NA	NA	NA	NA	NA	NA	NA	NA	NA	NA	NA	NA	NA	NA	NA	NA	NA	NA	NA	NA
73312	ENSG00000132793	164417	ENST00000884415.1	462567	164417	NA	ENSG00000132793.13	0.978736	-0.501905	-0.182367	0.482883	0.892128	1	LPIN3	NA	6130	151.794	0.129477	0.098308	1.31706	0.187819	0.448117	LPIN3	chr20	Not_Biologically_Significant	NA	NA	NA	NA	NA	NA	NA	NA	NA	NA	NA	NA	NA	NA	NA	NA	NA	NA	NA	NA	NA	NA	NA	NA	NA
73313	ENSG00000132793	164420	ENST00000884417.1	462570	164420	NA	ENSG00000132793.13	1.69954	1.47853	0.391163	0.0663818	0.499493	0.81422	LPIN3	NA	6130	151.794	0.129477	0.098308	1.31706	0.187819	0.448117	LPIN3	chr20	Not_Biologically_Significant	NA	NA	NA	NA	NA	NA	NA	NA	NA	NA	NA	NA	NA	NA	NA	NA	NA	NA	NA	NA	NA	NA	NA	NA	NA
73314	ENSG00000132793	164421	ENST00000632009.1	462571	164421	NA	ENSG00000132793.13	0.874314	-0.682302	-0.575687	0.350913	0.835934	1	LPIN3	LPIN3	6130	151.794	0.129477	0.098308	1.31706	0.187819	0.448117	LPIN3	chr20	Not_Biologically_Significant	NA	NA	NA	NA	NA	NA	NA	NA	NA	NA	NA	NA	NA	NA	NA	NA	NA	NA	NA	NA	NA	NA	NA	NA	NA
73315	ENSG00000132793	164418	ENST00000884416.1	462568	164418	NA	ENSG00000132793.13	1.56001	-0.408968	-0.14546	0.56359	0.919165	1	LPIN3	NA	6130	151.794	0.129477	0.098308	1.31706	0.187819	0.448117	LPIN3	chr20	Not_Biologically_Significant	NA	NA	NA	NA	NA	NA	NA	NA	NA	NA	NA	NA	NA	NA	NA	NA	NA	NA	NA	NA	NA	NA	NA	NA	NA
73316	ENSG00000132793	164422	ENST00000491528.1	462574	164422	NA	ENSG00000132793.13	1.10418	0.777659	0.139362	0.293664	0.80262	1	LPIN3	LPIN3	6130	151.794	0.129477	0.098308	1.31706	0.187819	0.448117	LPIN3	chr20	Not_Biologically_Significant	NA	NA	NA	NA	NA	NA	NA	NA	NA	NA	NA	NA	NA	NA	NA	NA	NA	NA	NA	NA	NA	NA	NA	NA	NA
73317	ENSG00000132793	164419	ENST00000373257.8	462569	164419	NA	ENSG00000132793.13	1.84108	0.890833	0.269967	0.235962	0.760974	1	LPIN3	LPIN3	6130	151.794	0.129477	0.098308	1.31706	0.187819	0.448117	LPIN3	chr20	Not_Biologically_Significant	NA	NA	NA	NA	NA	NA	NA	NA	NA	NA	NA	NA	NA	NA	NA	NA	NA	NA	NA	NA	NA	NA	NA	NA	NA
73318	ENSG00000132801	164750	ENST00000255152.3	463237	164750	NA	ENSG00000132801.8	1.59884	0.507103	0.0551256	0.478622	0.890606	1	ZSWIM3	ZSWIM3	6131	31.0037	0.0843821	0.0873074	0.966494	0.333797	0.609292	ZSWIM3	chr20	Not_Biologically_Significant	NA	NA	NA	NA	NA	NA	NA	NA	NA	NA	NA	NA	NA	NA	NA	NA	NA	NA	NA	NA	NA	NA	NA	NA	NA
73319	ENSG00000132801	164751	ENST00000926005.1	463238	164751	NA	ENSG00000132801.8	0.675795	-0.609206	-0.332992	0.400542	0.859977	1	ZSWIM3	NA	6131	31.0037	0.0843821	0.0873074	0.966494	0.333797	0.609292	ZSWIM3	chr20	Not_Biologically_Significant	NA	NA	NA	NA	NA	NA	NA	NA	NA	NA	NA	NA	NA	NA	NA	NA	NA	NA	NA	NA	NA	NA	NA	NA	NA
73320	ENSG00000132819	165477	ENST00000356208.10	464307	165477	NA	ENSG00000132819.17	2.09773	1.08952	0.233262	0.15767	0.676996	0.978567	RBM38	RBM38	6132	102.529	0.331895	0.148973	2.22789	0.0258878	0.133224	RBM38	chr20	Not_Biologically_Significant	NA	NA	NA	NA	NA	NA	NA	NA	NA	NA	NA	NA	NA	NA	NA	NA	NA	NA	NA	NA	NA	NA	NA	NA	NA
73321	ENSG00000132819	165478	ENST00000344785.10	464310	165478	NA	ENSG00000132819.17	1.00058	-0.11623	0.304351	0.866979	0.982149	1	RBM38	RBM38	6132	102.529	0.331895	0.148973	2.22789	0.0258878	0.133224	RBM38	chr20	Not_Biologically_Significant	NA	NA	NA	NA	NA	NA	NA	NA	NA	NA	NA	NA	NA	NA	NA	NA	NA	NA	NA	NA	NA	NA	NA	NA	NA
73322	ENSG00000132821	164231	ENST00000954389.1	462224	164231	NA	ENSG00000132821.13	0.365085	0.568095	0.212406	0.430772	0.873295	1	VSTM2L	NA	6133	7.00005	1.47347	0.348694	4.22567	2.38235e-05	0.000731998	VSTM2L	chr20	Increased_RNA_Expression	NA	NA	NA	NA	NA	NA	NA	NA	NA	NA	NA	NA	NA	NA	NA	NA	NA	NA	NA	NA	NA	NA	NA	NA	NA
73323	ENSG00000132821	164233	ENST00000869290.1	462226	164233	NA	ENSG00000132821.13	0.5451	0.863214	0.274117	0.249104	0.771175	1	VSTM2L	NA	6133	7.00005	1.47347	0.348694	4.22567	2.38235e-05	0.000731998	VSTM2L	chr20	Increased_RNA_Expression	NA	NA	NA	NA	NA	NA	NA	NA	NA	NA	NA	NA	NA	NA	NA	NA	NA	NA	NA	NA	NA	NA	NA	NA	NA
73324	ENSG00000132821	164232	ENST00000373461.9	462225	164232	NA	ENSG00000132821.13	0.817127	0.575437	0.685868	0.425267	0.870834	1	VSTM2L	VSTM2L	6133	7.00005	1.47347	0.348694	4.22567	2.38235e-05	0.000731998	VSTM2L	chr20	Increased_RNA_Expression	NA	NA	NA	NA	NA	NA	NA	NA	NA	NA	NA	NA	NA	NA	NA	NA	NA	NA	NA	NA	NA	NA	NA	NA	NA
73325	ENSG00000132823	164528	ENST00000950399.1	469531	164528	NA	ENSG00000132823.12	1.68621	0.0203968	-0.182892	0.976536	0.996799	1	OSER1	NA	6134	822.9	-0.0374368	0.059936	-0.624614	0.532225	0.767469	OSER1	chr20	Not_Biologically_Significant	NA	NA	NA	NA	NA	NA	NA	NA	NA	NA	NA	NA	NA	NA	NA	NA	NA	NA	NA	NA	NA	NA	NA	NA	NA
73326	ENSG00000132823	164527	ENST00000950401.1	469530	164527	NA	ENSG00000132823.12	2.06429	0.122738	-0.0513917	0.859659	0.980969	1	OSER1	NA	6134	822.9	-0.0374368	0.059936	-0.624614	0.532225	0.767469	OSER1	chr20	Not_Biologically_Significant	NA	NA	NA	NA	NA	NA	NA	NA	NA	NA	NA	NA	NA	NA	NA	NA	NA	NA	NA	NA	NA	NA	NA	NA	NA
73327	ENSG00000132823	164521	ENST00000372970.6	469523	164521	NA	ENSG00000132823.12	1.72725	0.159841	0.403126	0.818153	0.97464	1	OSER1	OSER1	6134	822.9	-0.0374368	0.059936	-0.624614	0.532225	0.767469	OSER1	chr20	Not_Biologically_Significant	NA	NA	NA	NA	NA	NA	NA	NA	NA	NA	NA	NA	NA	NA	NA	NA	NA	NA	NA	NA	NA	NA	NA	NA	NA
73328	ENSG00000132823	164525	ENST00000922940.1	469528	164525	NA	ENSG00000132823.12	2.65269	0.67246	0.120352	0.357319	0.840208	1	OSER1	NA	6134	822.9	-0.0374368	0.059936	-0.624614	0.532225	0.767469	OSER1	chr20	Not_Biologically_Significant	NA	NA	NA	NA	NA	NA	NA	NA	NA	NA	NA	NA	NA	NA	NA	NA	NA	NA	NA	NA	NA	NA	NA	NA	NA
73329	ENSG00000132823	164520	ENST00000882658.1	469522	164520	NA	ENSG00000132823.12	1.30916	0.93127	0.267929	0.217795	0.744861	1	OSER1	NA	6134	822.9	-0.0374368	0.059936	-0.624614	0.532225	0.767469	OSER1	chr20	Not_Biologically_Significant	NA	NA	NA	NA	NA	NA	NA	NA	NA	NA	NA	NA	NA	NA	NA	NA	NA	NA	NA	NA	NA	NA	NA	NA	NA
73330	ENSG00000132823	164517	ENST00000950400.1	469519	164517	NA	ENSG00000132823.12	1.1602	0.504127	0.057704	0.481054	0.891379	1	OSER1	NA	6134	822.9	-0.0374368	0.059936	-0.624614	0.532225	0.767469	OSER1	chr20	Not_Biologically_Significant	NA	NA	NA	NA	NA	NA	NA	NA	NA	NA	NA	NA	NA	NA	NA	NA	NA	NA	NA	NA	NA	NA	NA	NA	NA
73331	ENSG00000132823	164519	ENST00000882657.1	469521	164519	NA	ENSG00000132823.12	1.38954	0.844563	0.174449	0.258309	0.777741	1	OSER1	NA	6134	822.9	-0.0374368	0.059936	-0.624614	0.532225	0.767469	OSER1	chr20	Not_Biologically_Significant	NA	NA	NA	NA	NA	NA	NA	NA	NA	NA	NA	NA	NA	NA	NA	NA	NA	NA	NA	NA	NA	NA	NA	NA	NA
73332	ENSG00000132823	164524	ENST00000950397.1	469526	164524	NA	ENSG00000132823.12	0.745284	-1.11718	-0.656033	0.148762	0.664155	0.967419	OSER1	NA	6134	822.9	-0.0374368	0.059936	-0.624614	0.532225	0.767469	OSER1	chr20	Not_Biologically_Significant	NA	NA	NA	NA	NA	NA	NA	NA	NA	NA	NA	NA	NA	NA	NA	NA	NA	NA	NA	NA	NA	NA	NA	NA	NA
73333	ENSG00000132823	164523	ENST00000950398.1	469525	164523	NA	ENSG00000132823.12	1.88167	0.892778	0.329001	0.235061	0.760445	1	OSER1	NA	6134	822.9	-0.0374368	0.059936	-0.624614	0.532225	0.767469	OSER1	chr20	Not_Biologically_Significant	NA	NA	NA	NA	NA	NA	NA	NA	NA	NA	NA	NA	NA	NA	NA	NA	NA	NA	NA	NA	NA	NA	NA	NA	NA
73334	ENSG00000132823	164516	ENST00000882655.1	469518	164516	NA	ENSG00000132823.12	1.32165	-1.39369	-0.358942	0.0808924	0.539831	0.858383	OSER1	NA	6134	822.9	-0.0374368	0.059936	-0.624614	0.532225	0.767469	OSER1	chr20	Not_Biologically_Significant	NA	NA	NA	NA	NA	NA	NA	NA	NA	NA	NA	NA	NA	NA	NA	NA	NA	NA	NA	NA	NA	NA	NA	NA	NA
73335	ENSG00000132823	164514	ENST00000255174.3	469514	164514	NA	ENSG00000132823.12	2.57974	-0.328095	-0.0103585	0.64066	0.938529	1	OSER1	OSER1	6134	822.9	-0.0374368	0.059936	-0.624614	0.532225	0.767469	OSER1	chr20	Not_Biologically_Significant	NA	NA	NA	NA	NA	NA	NA	NA	NA	NA	NA	NA	NA	NA	NA	NA	NA	NA	NA	NA	NA	NA	NA	NA	NA
73336	ENSG00000132823	164518	ENST00000950396.1	469520	164518	NA	ENSG00000132823.12	0.33362	0.802341	0.163024	0.280195	0.793862	1	OSER1	NA	6134	822.9	-0.0374368	0.059936	-0.624614	0.532225	0.767469	OSER1	chr20	Not_Biologically_Significant	NA	NA	NA	NA	NA	NA	NA	NA	NA	NA	NA	NA	NA	NA	NA	NA	NA	NA	NA	NA	NA	NA	NA	NA	NA
73337	ENSG00000132823	164522	ENST00000922938.1	469524	164522	NA	ENSG00000132823.12	2.22948	-0.0963492	-0.0216236	0.889529	0.985508	1	OSER1	NA	6134	822.9	-0.0374368	0.059936	-0.624614	0.532225	0.767469	OSER1	chr20	Not_Biologically_Significant	NA	NA	NA	NA	NA	NA	NA	NA	NA	NA	NA	NA	NA	NA	NA	NA	NA	NA	NA	NA	NA	NA	NA	NA	NA
73338	ENSG00000132823	164526	ENST00000922941.1	469529	164526	NA	ENSG00000132823.12	1.8817	-0.717659	-0.638608	0.328704	0.823337	1	OSER1	NA	6134	822.9	-0.0374368	0.059936	-0.624614	0.532225	0.767469	OSER1	chr20	Not_Biologically_Significant	NA	NA	NA	NA	NA	NA	NA	NA	NA	NA	NA	NA	NA	NA	NA	NA	NA	NA	NA	NA	NA	NA	NA	NA	NA
73339	ENSG00000132823	164515	ENST00000882656.1	469517	164515	NA	ENSG00000132823.12	0.832481	0.0886111	0.273923	0.898371	0.986693	1	OSER1	NA	6134	822.9	-0.0374368	0.059936	-0.624614	0.532225	0.767469	OSER1	chr20	Not_Biologically_Significant	NA	NA	NA	NA	NA	NA	NA	NA	NA	NA	NA	NA	NA	NA	NA	NA	NA	NA	NA	NA	NA	NA	NA	NA	NA
73340	ENSG00000132824	164563	ENST00000885446.1	469563	164563	NA	ENSG00000132824.15	1.16322	-0.358611	-0.719074	0.610891	0.931185	1	SERINC3	NA	6135	3713.63	-0.0609408	0.0540273	-1.12796	0.259336	0.534076	SERINC3	chr20	Not_Biologically_Significant	400	NA	NA	NA	NA	NA	NA	NA	NA	NA	NA	44506826	44506996	44509890	44510028	3.15645e-08	0.107	NA	NA	NA	NA	NA	NA	NA	NA
73341	ENSG00000132824	164558	ENST00000885444.1	469558	164558	NA	ENSG00000132824.15	1.77248	0.327619	0.167308	0.641113	0.938642	1	SERINC3	NA	6135	3713.63	-0.0609408	0.0540273	-1.12796	0.259336	0.534076	SERINC3	chr20	Not_Biologically_Significant	400	NA	NA	NA	NA	NA	NA	NA	NA	NA	NA	44506826	44506996	44509890	44510028	3.15645e-08	0.107	NA	NA	NA	NA	NA	NA	NA	NA
73342	ENSG00000132824	164556	ENST00000255175.5	469556	164556	NA	ENSG00000132824.15	2.87154	-1.83028	-0.199313	0.0276401	0.347401	0.629869	SERINC3	SERINC3	6135	3713.63	-0.0609408	0.0540273	-1.12796	0.259336	0.534076	SERINC3	chr20	Not_Biologically_Significant	400	NA	NA	NA	NA	NA	NA	NA	NA	NA	NA	44506826	44506996	44509890	44510028	3.15645e-08	0.107	NA	NA	NA	NA	NA	NA	NA	NA
73343	ENSG00000132824	164566	ENST00000885449.1	469567	164566	NA	ENSG00000132824.15	1.26598	1.0952	0.551522	0.155801	0.674535	0.976295	SERINC3	NA	6135	3713.63	-0.0609408	0.0540273	-1.12796	0.259336	0.534076	SERINC3	chr20	Not_Biologically_Significant	400	NA	NA	NA	NA	NA	NA	NA	NA	NA	NA	44506826	44506996	44509890	44510028	3.15645e-08	0.107	NA	NA	NA	NA	NA	NA	NA	NA
73344	ENSG00000132824	164567	ENST00000967988.1	469568	164567	NA	ENSG00000132824.15	1.91251	1.04063	0.699623	0.174529	0.698274	0.996936	SERINC3	NA	6135	3713.63	-0.0609408	0.0540273	-1.12796	0.259336	0.534076	SERINC3	chr20	Not_Biologically_Significant	400	NA	NA	NA	NA	NA	NA	NA	NA	NA	NA	44506826	44506996	44509890	44510028	3.15645e-08	0.107	NA	NA	NA	NA	NA	NA	NA	NA
73345	ENSG00000132824	164555	ENST00000411544.5	469555	164555	NA	ENSG00000132824.15	1.70284	-2.0054	-1.10259	0.0172458	0.276282	0.534954	SERINC3	SERINC3	6135	3713.63	-0.0609408	0.0540273	-1.12796	0.259336	0.534076	SERINC3	chr20	Not_Biologically_Significant	400	NA	NA	NA	NA	NA	NA	NA	NA	NA	NA	44506826	44506996	44509890	44510028	3.15645e-08	0.107	NA	NA	NA	NA	NA	NA	NA	NA
73346	ENSG00000132824	164562	ENST00000967986.1	469562	164562	NA	ENSG00000132824.15	2.18341	0.764127	0.218805	0.301277	0.807211	1	SERINC3	NA	6135	3713.63	-0.0609408	0.0540273	-1.12796	0.259336	0.534076	SERINC3	chr20	Not_Biologically_Significant	400	NA	NA	NA	NA	NA	NA	NA	NA	NA	NA	44506826	44506996	44509890	44510028	3.15645e-08	0.107	NA	NA	NA	NA	NA	NA	NA	NA
73347	ENSG00000132824	164557	ENST00000342374.5	469557	164557	NA	ENSG00000132824.15	3.56046	-1.4525	-0.0776463	0.0705645	0.511454	0.828368	SERINC3	SERINC3	6135	3713.63	-0.0609408	0.0540273	-1.12796	0.259336	0.534076	SERINC3	chr20	Not_Biologically_Significant	400	NA	NA	NA	NA	NA	NA	NA	NA	NA	NA	44506826	44506996	44509890	44510028	3.15645e-08	0.107	NA	NA	NA	NA	NA	NA	NA	NA
73348	ENSG00000132824	164564	ENST00000885447.1	469565	164564	NA	ENSG00000132824.15	1.05751	-0.340198	0.100145	0.628741	0.935625	1	SERINC3	NA	6135	3713.63	-0.0609408	0.0540273	-1.12796	0.259336	0.534076	SERINC3	chr20	Not_Biologically_Significant	400	NA	NA	NA	NA	NA	NA	NA	NA	NA	NA	44506826	44506996	44509890	44510028	3.15645e-08	0.107	NA	NA	NA	NA	NA	NA	NA	NA
73349	ENSG00000132824	164559	ENST00000885443.1	469559	164559	NA	ENSG00000132824.15	1.69709	-0.912341	-0.26969	0.22616	0.752299	1	SERINC3	NA	6135	3713.63	-0.0609408	0.0540273	-1.12796	0.259336	0.534076	SERINC3	chr20	Not_Biologically_Significant	400	NA	NA	NA	NA	NA	NA	NA	NA	NA	NA	44506826	44506996	44509890	44510028	3.15645e-08	0.107	NA	NA	NA	NA	NA	NA	NA	NA
73350	ENSG00000132824	164568	ENST00000885448.1	469569	164568	NA	ENSG00000132824.15	1.97176	-0.274325	0.0250808	0.695185	0.951202	1	SERINC3	NA	6135	3713.63	-0.0609408	0.0540273	-1.12796	0.259336	0.534076	SERINC3	chr20	Not_Biologically_Significant	400	NA	NA	NA	NA	NA	NA	NA	NA	NA	NA	44506826	44506996	44509890	44510028	3.15645e-08	0.107	NA	NA	NA	NA	NA	NA	NA	NA
73351	ENSG00000132824	164569	ENST00000885450.1	469570	164569	NA	ENSG00000132824.15	1.85398	0.704722	0.556202	0.336688	0.828277	1	SERINC3	NA	6135	3713.63	-0.0609408	0.0540273	-1.12796	0.259336	0.534076	SERINC3	chr20	Not_Biologically_Significant	400	NA	NA	NA	NA	NA	NA	NA	NA	NA	NA	44506826	44506996	44509890	44510028	3.15645e-08	0.107	NA	NA	NA	NA	NA	NA	NA	NA
73352	ENSG00000132824	164565	ENST00000930101.1	469566	164565	NA	ENSG00000132824.15	0.493896	1.48702	0.647111	0.0650701	0.496094	0.809569	SERINC3	NA	6135	3713.63	-0.0609408	0.0540273	-1.12796	0.259336	0.534076	SERINC3	chr20	Not_Biologically_Significant	400	NA	NA	NA	NA	NA	NA	NA	NA	NA	NA	44506826	44506996	44509890	44510028	3.15645e-08	0.107	NA	NA	NA	NA	NA	NA	NA	NA
73353	ENSG00000132824	164561	ENST00000930100.1	469561	164561	NA	ENSG00000132824.15	1.2989	-0.317579	-0.171035	0.65112	0.941307	1	SERINC3	NA	6135	3713.63	-0.0609408	0.0540273	-1.12796	0.259336	0.534076	SERINC3	chr20	Not_Biologically_Significant	400	NA	NA	NA	NA	NA	NA	NA	NA	NA	NA	44506826	44506996	44509890	44510028	3.15645e-08	0.107	NA	NA	NA	NA	NA	NA	NA	NA
73354	ENSG00000132824	164560	ENST00000885445.1	469560	164560	NA	ENSG00000132824.15	0.928609	1.25357	0.107479	0.110897	0.605191	0.915037	SERINC3	NA	6135	3713.63	-0.0609408	0.0540273	-1.12796	0.259336	0.534076	SERINC3	chr20	Not_Biologically_Significant	400	NA	NA	NA	NA	NA	NA	NA	NA	NA	NA	44506826	44506996	44509890	44510028	3.15645e-08	0.107	NA	NA	NA	NA	NA	NA	NA	NA
73355	ENSG00000132825	165664	ENST00000370996.5	470940	165664	NA	ENSG00000132825.7	2.16924	-1.99385	-0.114166	0.0178058	0.28072	0.541297	PPP1R3D	PPP1R3D	6136	106.306	-0.0698791	0.0692758	-1.00871	0.313115	0.588657	PPP1R3D	chr20	Not_Biologically_Significant	NA	NA	NA	NA	NA	NA	NA	NA	NA	NA	NA	NA	NA	NA	NA	NA	NA	NA	NA	NA	NA	NA	NA	NA	NA
73356	ENSG00000132837	NA	NA	NA	NA	NA	NA	NA	NA	NA	NA	NA	NA	NA	NA	6137	3.6285	-0.193279	0.22067	-0.875877	0.381097	0.652131	DMGDH	chr5	Not_Biologically_Significant	NA	NA	NA	NA	NA	NA	NA	NA	NA	NA	NA	NA	NA	NA	NA	NA	NA	NA	NA	NA	NA	NA	NA	NA	NA
73357	ENSG00000132840	51088	ENST00000896184.1	143900	51088	NA	ENSG00000132840.11	0.403338	-0.303294	-0.128302	0.665476	0.944236	1	BHMT2	NA	NA	NA	NA	NA	NA	NA	NA	NA	NA	NA	NA	NA	NA	NA	NA	NA	NA	NA	NA	NA	NA	NA	NA	NA	NA	NA	NA	NA	NA	NA	NA	NA	NA	NA	NA
73358	ENSG00000132840	51086	ENST00000896177.1	143892	51086	NA	ENSG00000132840.11	0.195272	0.0137302	-0.0956576	0.984237	0.998074	1	BHMT2	NA	NA	NA	NA	NA	NA	NA	NA	NA	NA	NA	NA	NA	NA	NA	NA	NA	NA	NA	NA	NA	NA	NA	NA	NA	NA	NA	NA	NA	NA	NA	NA	NA	NA	NA	NA
73359	ENSG00000132840	51087	ENST00000896178.1	143893	51087	NA	ENSG00000132840.11	1.03328	1.39175	0.240726	0.0812592	0.54083	0.859321	BHMT2	NA	NA	NA	NA	NA	NA	NA	NA	NA	NA	NA	NA	NA	NA	NA	NA	NA	NA	NA	NA	NA	NA	NA	NA	NA	NA	NA	NA	NA	NA	NA	NA	NA	NA	NA	NA
73360	ENSG00000132842	51032	ENST00000695513.1	156017	51032	NA	ENSG00000132842.17	0.398661	-0.452103	-0.386822	0.525104	0.907767	1	AP3B1	AP3B1	6139	528.488	0.0910617	0.0447436	2.03519	0.0418317	0.181843	AP3B1	chr5	Not_Biologically_Significant	NA	NA	NA	NA	NA	NA	NA	NA	NA	NA	NA	NA	NA	NA	NA	NA	NA	NA	NA	NA	NA	NA	NA	NA	NA
73361	ENSG00000132842	51033	ENST00000695506.1	156020	51033	NA	ENSG00000132842.17	1.36714	0.703651	0.330618	0.337353	0.828623	1	AP3B1	AP3B1	6139	528.488	0.0910617	0.0447436	2.03519	0.0418317	0.181843	AP3B1	chr5	Not_Biologically_Significant	NA	NA	NA	NA	NA	NA	NA	NA	NA	NA	NA	NA	NA	NA	NA	NA	NA	NA	NA	NA	NA	NA	NA	NA	NA
73362	ENSG00000132842	51040	ENST00000695514.1	156031	51040	NA	ENSG00000132842.17	0.909498	0.345317	0.313913	0.623763	0.934714	1	AP3B1	AP3B1	6139	528.488	0.0910617	0.0447436	2.03519	0.0418317	0.181843	AP3B1	chr5	Not_Biologically_Significant	NA	NA	NA	NA	NA	NA	NA	NA	NA	NA	NA	NA	NA	NA	NA	NA	NA	NA	NA	NA	NA	NA	NA	NA	NA
73363	ENSG00000132842	51036	ENST00000695447.1	156025	51036	NA	ENSG00000132842.17	0.417486	0.571548	0.0119766	0.428162	0.87226	1	AP3B1	AP3B1	6139	528.488	0.0910617	0.0447436	2.03519	0.0418317	0.181843	AP3B1	chr5	Not_Biologically_Significant	NA	NA	NA	NA	NA	NA	NA	NA	NA	NA	NA	NA	NA	NA	NA	NA	NA	NA	NA	NA	NA	NA	NA	NA	NA
73364	ENSG00000132842	51023	ENST00000519295.7	156002	51023	NA	ENSG00000132842.17	1.98031	1.45385	0.0957163	0.0703441	0.51092	0.82765	AP3B1	AP3B1	6139	528.488	0.0910617	0.0447436	2.03519	0.0418317	0.181843	AP3B1	chr5	Not_Biologically_Significant	NA	NA	NA	NA	NA	NA	NA	NA	NA	NA	NA	NA	NA	NA	NA	NA	NA	NA	NA	NA	NA	NA	NA	NA	NA
73365	ENSG00000132842	51037	ENST00000695458.1	156027	51037	NA	ENSG00000132842.17	1.62505	1.41956	0.14047	0.0762014	0.527656	0.845621	AP3B1	AP3B1	6139	528.488	0.0910617	0.0447436	2.03519	0.0418317	0.181843	AP3B1	chr5	Not_Biologically_Significant	NA	NA	NA	NA	NA	NA	NA	NA	NA	NA	NA	NA	NA	NA	NA	NA	NA	NA	NA	NA	NA	NA	NA	NA	NA
73366	ENSG00000132842	51024	ENST00000523204.2	156003	51024	NA	ENSG00000132842.17	0.540682	-0.0850397	-0.128966	0.902458	0.987226	1	AP3B1	AP3B1	6139	528.488	0.0910617	0.0447436	2.03519	0.0418317	0.181843	AP3B1	chr5	Not_Biologically_Significant	NA	NA	NA	NA	NA	NA	NA	NA	NA	NA	NA	NA	NA	NA	NA	NA	NA	NA	NA	NA	NA	NA	NA	NA	NA
73367	ENSG00000132842	51034	ENST00000695507.1	156021	51034	NA	ENSG00000132842.17	0.441478	-0.685437	-0.33377	0.348904	0.834914	1	AP3B1	AP3B1	6139	528.488	0.0910617	0.0447436	2.03519	0.0418317	0.181843	AP3B1	chr5	Not_Biologically_Significant	NA	NA	NA	NA	NA	NA	NA	NA	NA	NA	NA	NA	NA	NA	NA	NA	NA	NA	NA	NA	NA	NA	NA	NA	NA
73368	ENSG00000132842	51035	ENST00000695510.1	156023	51035	NA	ENSG00000132842.17	0.494891	-0.711667	-0.307114	0.332365	0.825684	1	AP3B1	AP3B1	6139	528.488	0.0910617	0.0447436	2.03519	0.0418317	0.181843	AP3B1	chr5	Not_Biologically_Significant	NA	NA	NA	NA	NA	NA	NA	NA	NA	NA	NA	NA	NA	NA	NA	NA	NA	NA	NA	NA	NA	NA	NA	NA	NA
73369	ENSG00000132842	51031	ENST00000522901.1	156016	51031	NA	ENSG00000132842.17	0.511283	0.245317	0.247763	0.72547	0.957841	1	AP3B1	AP3B1	6139	528.488	0.0910617	0.0447436	2.03519	0.0418317	0.181843	AP3B1	chr5	Not_Biologically_Significant	NA	NA	NA	NA	NA	NA	NA	NA	NA	NA	NA	NA	NA	NA	NA	NA	NA	NA	NA	NA	NA	NA	NA	NA	NA
73370	ENSG00000132842	51027	ENST00000909857.1	156007	51027	NA	ENSG00000132842.17	0.35596	0.354167	0.179939	0.615164	0.932262	1	AP3B1	NA	6139	528.488	0.0910617	0.0447436	2.03519	0.0418317	0.181843	AP3B1	chr5	Not_Biologically_Significant	NA	NA	NA	NA	NA	NA	NA	NA	NA	NA	NA	NA	NA	NA	NA	NA	NA	NA	NA	NA	NA	NA	NA	NA	NA
73371	ENSG00000132842	51045	ENST00000695540.1	156036	51045	NA	ENSG00000132842.17	0.600362	0.205238	-0.0180855	0.76832	0.966009	1	AP3B1	AP3B1	6139	528.488	0.0910617	0.0447436	2.03519	0.0418317	0.181843	AP3B1	chr5	Not_Biologically_Significant	NA	NA	NA	NA	NA	NA	NA	NA	NA	NA	NA	NA	NA	NA	NA	NA	NA	NA	NA	NA	NA	NA	NA	NA	NA
73372	ENSG00000132842	51026	ENST00000255194.11	156005	51026	NA	ENSG00000132842.17	2.62837	-0.512698	-0.0802268	0.474068	0.889229	1	AP3B1	AP3B1	6139	528.488	0.0910617	0.0447436	2.03519	0.0418317	0.181843	AP3B1	chr5	Not_Biologically_Significant	NA	NA	NA	NA	NA	NA	NA	NA	NA	NA	NA	NA	NA	NA	NA	NA	NA	NA	NA	NA	NA	NA	NA	NA	NA
73373	ENSG00000132842	51025	ENST00000695515.1	156004	51025	NA	ENSG00000132842.17	0.412092	-0.229325	-0.280872	0.742442	0.961963	1	AP3B1	AP3B1	6139	528.488	0.0910617	0.0447436	2.03519	0.0418317	0.181843	AP3B1	chr5	Not_Biologically_Significant	NA	NA	NA	NA	NA	NA	NA	NA	NA	NA	NA	NA	NA	NA	NA	NA	NA	NA	NA	NA	NA	NA	NA	NA	NA
73374	ENSG00000132842	51029	ENST00000913631.1	156010	51029	NA	ENSG00000132842.17	1.02971	-0.715556	-1.05274	0.329984	0.82437	1	AP3B1	NA	6139	528.488	0.0910617	0.0447436	2.03519	0.0418317	0.181843	AP3B1	chr5	Not_Biologically_Significant	NA	NA	NA	NA	NA	NA	NA	NA	NA	NA	NA	NA	NA	NA	NA	NA	NA	NA	NA	NA	NA	NA	NA	NA	NA
73375	ENSG00000132842	51030	ENST00000695511.1	156014	51030	NA	ENSG00000132842.17	0.781544	-0.855238	-0.401105	0.253014	0.774302	1	AP3B1	AP3B1	6139	528.488	0.0910617	0.0447436	2.03519	0.0418317	0.181843	AP3B1	chr5	Not_Biologically_Significant	NA	NA	NA	NA	NA	NA	NA	NA	NA	NA	NA	NA	NA	NA	NA	NA	NA	NA	NA	NA	NA	NA	NA	NA	NA
73376	ENSG00000132842	51043	ENST00000695452.1	156034	51043	NA	ENSG00000132842.17	0.453627	1.54766	0.278672	0.0563036	0.468464	0.776368	AP3B1	AP3B1	6139	528.488	0.0910617	0.0447436	2.03519	0.0418317	0.181843	AP3B1	chr5	Not_Biologically_Significant	NA	NA	NA	NA	NA	NA	NA	NA	NA	NA	NA	NA	NA	NA	NA	NA	NA	NA	NA	NA	NA	NA	NA	NA	NA
73377	ENSG00000132842	51038	ENST00000695505.1	156028	51038	NA	ENSG00000132842.17	0.931575	-0.350992	-0.066612	0.618233	0.933139	1	AP3B1	AP3B1	6139	528.488	0.0910617	0.0447436	2.03519	0.0418317	0.181843	AP3B1	chr5	Not_Biologically_Significant	NA	NA	NA	NA	NA	NA	NA	NA	NA	NA	NA	NA	NA	NA	NA	NA	NA	NA	NA	NA	NA	NA	NA	NA	NA
73378	ENSG00000132842	51042	ENST00000517561.2	156033	51042	NA	ENSG00000132842.17	1.16828	-0.034881	0.113085	0.959889	0.994991	1	AP3B1	AP3B1	6139	528.488	0.0910617	0.0447436	2.03519	0.0418317	0.181843	AP3B1	chr5	Not_Biologically_Significant	NA	NA	NA	NA	NA	NA	NA	NA	NA	NA	NA	NA	NA	NA	NA	NA	NA	NA	NA	NA	NA	NA	NA	NA	NA
73379	ENSG00000132842	51028	ENST00000909858.1	156009	51028	NA	ENSG00000132842.17	1.01001	0.691508	0.0913971	0.345028	0.832873	1	AP3B1	NA	6139	528.488	0.0910617	0.0447436	2.03519	0.0418317	0.181843	AP3B1	chr5	Not_Biologically_Significant	NA	NA	NA	NA	NA	NA	NA	NA	NA	NA	NA	NA	NA	NA	NA	NA	NA	NA	NA	NA	NA	NA	NA	NA	NA
73380	ENSG00000132842	51039	ENST00000519888.6	156030	51039	NA	ENSG00000132842.17	1.54742	0.579444	0.110264	0.422257	0.869457	1	AP3B1	AP3B1	6139	528.488	0.0910617	0.0447436	2.03519	0.0418317	0.181843	AP3B1	chr5	Not_Biologically_Significant	NA	NA	NA	NA	NA	NA	NA	NA	NA	NA	NA	NA	NA	NA	NA	NA	NA	NA	NA	NA	NA	NA	NA	NA	NA
73381	ENSG00000132842	51044	ENST00000695449.1	156035	51044	NA	ENSG00000132842.17	2.08041	0.144286	0.0230476	0.835495	0.977554	1	AP3B1	AP3B1	6139	528.488	0.0910617	0.0447436	2.03519	0.0418317	0.181843	AP3B1	chr5	Not_Biologically_Significant	NA	NA	NA	NA	NA	NA	NA	NA	NA	NA	NA	NA	NA	NA	NA	NA	NA	NA	NA	NA	NA	NA	NA	NA	NA
73382	ENSG00000132842	51041	ENST00000517940.2	156032	51041	NA	ENSG00000132842.17	1.40328	1.55063	0.399741	0.0558972	0.467407	0.774749	AP3B1	AP3B1	6139	528.488	0.0910617	0.0447436	2.03519	0.0418317	0.181843	AP3B1	chr5	Not_Biologically_Significant	NA	NA	NA	NA	NA	NA	NA	NA	NA	NA	NA	NA	NA	NA	NA	NA	NA	NA	NA	NA	NA	NA	NA	NA	NA
73383	ENSG00000132846	50990	ENST00000255198.3	155937	50990	NA	ENSG00000132846.7	1.55813	-0.232183	0.0326494	0.73938	0.961547	1	ZBED3	ZBED3	6140	30.0353	0.00917979	0.143874	0.0638045	0.949126	0.980466	ZBED3	chr5	Not_Biologically_Significant	NA	NA	NA	NA	NA	NA	NA	NA	NA	NA	NA	NA	NA	NA	NA	NA	NA	NA	NA	NA	NA	NA	NA	NA	NA
73384	ENSG00000132849	7078	ENST00000484937.5	8268	7078	NA	ENSG00000132849.22	0.882844	-0.330913	-0.238269	0.637867	0.938003	1	PATJ	PATJ	6141	204.721	0.492636	0.157388	3.13008	0.0017476	0.0203095	PATJ	chr1	Trending_Towards_Increased_RNA_Expression	NA	NA	NA	NA	NA	NA	NA	NA	NA	NA	NA	NA	NA	NA	NA	NA	NA	NA	NA	NA	NA	NA	NA	NA	NA
73385	ENSG00000132849	7074	ENST00000484562.5	8264	7074	NA	ENSG00000132849.22	1.48418	1.47762	0.610418	0.0665272	0.50001	0.81473	PATJ	PATJ	6141	204.721	0.492636	0.157388	3.13008	0.0017476	0.0203095	PATJ	chr1	Trending_Towards_Increased_RNA_Expression	NA	NA	NA	NA	NA	NA	NA	NA	NA	NA	NA	NA	NA	NA	NA	NA	NA	NA	NA	NA	NA	NA	NA	NA	NA
73386	ENSG00000132849	7077	ENST00000635023.1	8267	7077	NA	ENSG00000132849.22	0.535357	-0.144087	0.145202	0.835705	0.977563	1	PATJ	PATJ	6141	204.721	0.492636	0.157388	3.13008	0.0017476	0.0203095	PATJ	chr1	Trending_Towards_Increased_RNA_Expression	NA	NA	NA	NA	NA	NA	NA	NA	NA	NA	NA	NA	NA	NA	NA	NA	NA	NA	NA	NA	NA	NA	NA	NA	NA
73387	ENSG00000132849	7080	ENST00000465798.2	8282	7080	NA	ENSG00000132849.22	0.626973	1.05587	0.288365	0.169118	0.691009	0.991501	PATJ	PATJ	6141	204.721	0.492636	0.157388	3.13008	0.0017476	0.0203095	PATJ	chr1	Trending_Towards_Increased_RNA_Expression	NA	NA	NA	NA	NA	NA	NA	NA	NA	NA	NA	NA	NA	NA	NA	NA	NA	NA	NA	NA	NA	NA	NA	NA	NA
73388	ENSG00000132849	7072	ENST00000635214.1	8262	7072	NA	ENSG00000132849.22	1.75247	-0.187103	0.053498	0.788092	0.969498	1	PATJ	PATJ	6141	204.721	0.492636	0.157388	3.13008	0.0017476	0.0203095	PATJ	chr1	Trending_Towards_Increased_RNA_Expression	NA	NA	NA	NA	NA	NA	NA	NA	NA	NA	NA	NA	NA	NA	NA	NA	NA	NA	NA	NA	NA	NA	NA	NA	NA
73389	ENSG00000132849	7075	ENST00000371158.6	8265	7075	NA	ENSG00000132849.22	2.12893	1.21127	0.390283	0.121634	0.62422	0.930422	PATJ	PATJ	6141	204.721	0.492636	0.157388	3.13008	0.0017476	0.0203095	PATJ	chr1	Trending_Towards_Increased_RNA_Expression	NA	NA	NA	NA	NA	NA	NA	NA	NA	NA	NA	NA	NA	NA	NA	NA	NA	NA	NA	NA	NA	NA	NA	NA	NA
73390	ENSG00000132849	7073	ENST00000459752.5	8263	7073	NA	ENSG00000132849.22	0.805185	0.345317	0.540123	0.623754	0.934714	1	PATJ	PATJ	6141	204.721	0.492636	0.157388	3.13008	0.0017476	0.0203095	PATJ	chr1	Trending_Towards_Increased_RNA_Expression	NA	NA	NA	NA	NA	NA	NA	NA	NA	NA	NA	NA	NA	NA	NA	NA	NA	NA	NA	NA	NA	NA	NA	NA	NA
73391	ENSG00000132849	7079	ENST00000646453.1	8275	7079	NA	ENSG00000132849.22	0.992694	0.624008	0.350602	0.390116	0.855066	1	PATJ	PATJ	6141	204.721	0.492636	0.157388	3.13008	0.0017476	0.0203095	PATJ	chr1	Trending_Towards_Increased_RNA_Expression	NA	NA	NA	NA	NA	NA	NA	NA	NA	NA	NA	NA	NA	NA	NA	NA	NA	NA	NA	NA	NA	NA	NA	NA	NA
73392	ENSG00000132849	7076	ENST00000642238.2	8266	7076	NA	ENSG00000132849.22	1.37081	-0.718571	-0.745976	0.328146	0.822989	1	PATJ	PATJ	6141	204.721	0.492636	0.157388	3.13008	0.0017476	0.0203095	PATJ	chr1	Trending_Towards_Increased_RNA_Expression	NA	NA	NA	NA	NA	NA	NA	NA	NA	NA	NA	NA	NA	NA	NA	NA	NA	NA	NA	NA	NA	NA	NA	NA	NA
73393	ENSG00000132854	7100	ENST00000371150.5	32779	7100	NA	ENSG00000132854.20	1.64605	-0.702659	-0.0265651	0.337964	0.828923	1	KANK4	KANK4	6142	420.444	0.0191669	0.0881403	0.217459	0.827851	0.929755	KANK4	chr1	Not_Biologically_Significant	NA	NA	NA	NA	NA	NA	NA	NA	NA	NA	NA	NA	NA	NA	NA	NA	NA	NA	NA	NA	NA	NA	NA	NA	NA
73394	ENSG00000132854	7099	ENST00000959619.1	32778	7099	NA	ENSG00000132854.20	1.50238	-0.775	-0.205228	0.295146	0.803456	1	KANK4	NA	6142	420.444	0.0191669	0.0881403	0.217459	0.827851	0.929755	KANK4	chr1	Not_Biologically_Significant	NA	NA	NA	NA	NA	NA	NA	NA	NA	NA	NA	NA	NA	NA	NA	NA	NA	NA	NA	NA	NA	NA	NA	NA	NA
73395	ENSG00000132854	7094	ENST00000317477.8	32772	7094	NA	ENSG00000132854.20	0.851334	-0.598532	-0.0597317	0.408224	0.863728	1	KANK4	KANK4	6142	420.444	0.0191669	0.0881403	0.217459	0.827851	0.929755	KANK4	chr1	Not_Biologically_Significant	NA	NA	NA	NA	NA	NA	NA	NA	NA	NA	NA	NA	NA	NA	NA	NA	NA	NA	NA	NA	NA	NA	NA	NA	NA
73396	ENSG00000132854	7097	ENST00000880983.1	32776	7097	NA	ENSG00000132854.20	0.748723	-0.850079	-0.272427	0.255564	0.77608	1	KANK4	NA	6142	420.444	0.0191669	0.0881403	0.217459	0.827851	0.929755	KANK4	chr1	Not_Biologically_Significant	NA	NA	NA	NA	NA	NA	NA	NA	NA	NA	NA	NA	NA	NA	NA	NA	NA	NA	NA	NA	NA	NA	NA	NA	NA
73397	ENSG00000132854	7095	ENST00000880985.1	32773	7095	NA	ENSG00000132854.20	1.00605	0.354563	0.293728	0.614771	0.932223	1	KANK4	NA	6142	420.444	0.0191669	0.0881403	0.217459	0.827851	0.929755	KANK4	chr1	Not_Biologically_Significant	NA	NA	NA	NA	NA	NA	NA	NA	NA	NA	NA	NA	NA	NA	NA	NA	NA	NA	NA	NA	NA	NA	NA	NA	NA
73398	ENSG00000132854	7098	ENST00000880986.1	32777	7098	NA	ENSG00000132854.20	1.17352	0.500437	0.171534	0.484095	0.892646	1	KANK4	NA	6142	420.444	0.0191669	0.0881403	0.217459	0.827851	0.929755	KANK4	chr1	Not_Biologically_Significant	NA	NA	NA	NA	NA	NA	NA	NA	NA	NA	NA	NA	NA	NA	NA	NA	NA	NA	NA	NA	NA	NA	NA	NA	NA
73399	ENSG00000132854	7093	ENST00000371153.9	32771	7093	NA	ENSG00000132854.20	2.64537	-1.13036	-0.0624209	0.144684	0.658541	0.962082	KANK4	KANK4	6142	420.444	0.0191669	0.0881403	0.217459	0.827851	0.929755	KANK4	chr1	Not_Biologically_Significant	NA	NA	NA	NA	NA	NA	NA	NA	NA	NA	NA	NA	NA	NA	NA	NA	NA	NA	NA	NA	NA	NA	NA	NA	NA
73400	ENSG00000132854	7101	ENST00000354381.3	32780	7101	NA	ENSG00000132854.20	0.413632	0.0600397	-0.0370744	0.930946	0.990829	1	KANK4	KANK4	6142	420.444	0.0191669	0.0881403	0.217459	0.827851	0.929755	KANK4	chr1	Not_Biologically_Significant	NA	NA	NA	NA	NA	NA	NA	NA	NA	NA	NA	NA	NA	NA	NA	NA	NA	NA	NA	NA	NA	NA	NA	NA	NA
73401	ENSG00000132854	7096	ENST00000880984.1	32774	7096	NA	ENSG00000132854.20	0.732703	0.566389	0.252866	0.432073	0.874166	1	KANK4	NA	6142	420.444	0.0191669	0.0881403	0.217459	0.827851	0.929755	KANK4	chr1	Not_Biologically_Significant	NA	NA	NA	NA	NA	NA	NA	NA	NA	NA	NA	NA	NA	NA	NA	NA	NA	NA	NA	NA	NA	NA	NA	NA	NA
73402	ENSG00000132874	149367	ENST00000255226.11	426572	149367	NA	ENSG00000132874.15	1.42951	1.48246	0.153252	0.0657756	0.497895	0.812082	SLC14A2	SLC14A2	NA	NA	NA	NA	NA	NA	NA	NA	NA	NA	NA	NA	NA	NA	NA	NA	NA	NA	NA	NA	NA	NA	NA	NA	NA	NA	NA	NA	NA	NA	NA	NA	NA	NA	NA
73403	ENSG00000132879	1700	ENST00000968217.1	1918	1700	NA	ENSG00000132879.15	0.268152	-0.074127	-0.125913	0.914878	0.988878	1	FBXO44	NA	6146	40.1673	-0.563595	0.198791	-2.83512	0.0045809	0.0414207	FBXO44	chr1	Trending_Towards_Decreased_RNA_Expression	NA	NA	NA	NA	NA	NA	NA	NA	NA	NA	NA	NA	NA	NA	NA	NA	NA	NA	NA	NA	NA	NA	NA	NA	NA
73404	ENSG00000132879	1704	ENST00000858196.1	1922	1704	NA	ENSG00000132879.15	0.333442	-0.595516	-0.0760274	0.41043	0.864729	1	FBXO44	NA	6146	40.1673	-0.563595	0.198791	-2.83512	0.0045809	0.0414207	FBXO44	chr1	Trending_Towards_Decreased_RNA_Expression	NA	NA	NA	NA	NA	NA	NA	NA	NA	NA	NA	NA	NA	NA	NA	NA	NA	NA	NA	NA	NA	NA	NA	NA	NA
73405	ENSG00000132879	1706	ENST00000858197.1	1926	1706	NA	ENSG00000132879.15	0.290145	0.458135	0.0938263	0.519829	0.905754	1	FBXO44	NA	6146	40.1673	-0.563595	0.198791	-2.83512	0.0045809	0.0414207	FBXO44	chr1	Trending_Towards_Decreased_RNA_Expression	NA	NA	NA	NA	NA	NA	NA	NA	NA	NA	NA	NA	NA	NA	NA	NA	NA	NA	NA	NA	NA	NA	NA	NA	NA
73406	ENSG00000132879	1698	ENST00000858193.1	1916	1698	NA	ENSG00000132879.15	0.463824	-0.368651	-0.135025	0.601309	0.928877	1	FBXO44	NA	6146	40.1673	-0.563595	0.198791	-2.83512	0.0045809	0.0414207	FBXO44	chr1	Trending_Towards_Decreased_RNA_Expression	NA	NA	NA	NA	NA	NA	NA	NA	NA	NA	NA	NA	NA	NA	NA	NA	NA	NA	NA	NA	NA	NA	NA	NA	NA
73407	ENSG00000132879	1708	ENST00000376768.5	1930	1708	NA	ENSG00000132879.15	0.762236	-1.09353	-0.191087	0.15635	0.675207	0.976966	FBXO44	FBXO44	6146	40.1673	-0.563595	0.198791	-2.83512	0.0045809	0.0414207	FBXO44	chr1	Trending_Towards_Decreased_RNA_Expression	NA	NA	NA	NA	NA	NA	NA	NA	NA	NA	NA	NA	NA	NA	NA	NA	NA	NA	NA	NA	NA	NA	NA	NA	NA
73408	ENSG00000132879	1705	ENST00000376770.5	1924	1705	NA	ENSG00000132879.15	0.645182	-0.317937	-0.167154	0.650767	0.941172	1	FBXO44	FBXO44	6146	40.1673	-0.563595	0.198791	-2.83512	0.0045809	0.0414207	FBXO44	chr1	Trending_Towards_Decreased_RNA_Expression	NA	NA	NA	NA	NA	NA	NA	NA	NA	NA	NA	NA	NA	NA	NA	NA	NA	NA	NA	NA	NA	NA	NA	NA	NA
73409	ENSG00000132879	1701	ENST00000858194.1	1919	1701	NA	ENSG00000132879.15	0.314294	-0.121349	0.087472	0.861223	0.981188	1	FBXO44	NA	6146	40.1673	-0.563595	0.198791	-2.83512	0.0045809	0.0414207	FBXO44	chr1	Trending_Towards_Decreased_RNA_Expression	NA	NA	NA	NA	NA	NA	NA	NA	NA	NA	NA	NA	NA	NA	NA	NA	NA	NA	NA	NA	NA	NA	NA	NA	NA
73410	ENSG00000132879	1709	ENST00000376762.8	1933	1709	NA	ENSG00000132879.15	1.0147	-0.706429	-0.398512	0.335623	0.827692	1	FBXO44	FBXO44	6146	40.1673	-0.563595	0.198791	-2.83512	0.0045809	0.0414207	FBXO44	chr1	Trending_Towards_Decreased_RNA_Expression	NA	NA	NA	NA	NA	NA	NA	NA	NA	NA	NA	NA	NA	NA	NA	NA	NA	NA	NA	NA	NA	NA	NA	NA	NA
73411	ENSG00000132879	1703	ENST00000858195.1	1921	1703	NA	ENSG00000132879.15	0.649011	0.332857	-0.0716108	0.635958	0.937482	1	FBXO44	NA	6146	40.1673	-0.563595	0.198791	-2.83512	0.0045809	0.0414207	FBXO44	chr1	Trending_Towards_Decreased_RNA_Expression	NA	NA	NA	NA	NA	NA	NA	NA	NA	NA	NA	NA	NA	NA	NA	NA	NA	NA	NA	NA	NA	NA	NA	NA	NA
73412	ENSG00000132879	1707	ENST00000251547.10	1928	1707	NA	ENSG00000132879.15	1.17821	-0.30877	-0.187601	0.659967	0.943047	1	FBXO44	FBXO44	6146	40.1673	-0.563595	0.198791	-2.83512	0.0045809	0.0414207	FBXO44	chr1	Trending_Towards_Decreased_RNA_Expression	NA	NA	NA	NA	NA	NA	NA	NA	NA	NA	NA	NA	NA	NA	NA	NA	NA	NA	NA	NA	NA	NA	NA	NA	NA
73413	ENSG00000132879	1699	ENST00000251546.8	1917	1699	NA	ENSG00000132879.15	0.50626	-0.55631	-0.368936	0.439725	0.876735	1	FBXO44	FBXO44	6146	40.1673	-0.563595	0.198791	-2.83512	0.0045809	0.0414207	FBXO44	chr1	Trending_Towards_Decreased_RNA_Expression	NA	NA	NA	NA	NA	NA	NA	NA	NA	NA	NA	NA	NA	NA	NA	NA	NA	NA	NA	NA	NA	NA	NA	NA	NA
73414	ENSG00000132879	1702	ENST00000933205.1	1920	1702	NA	ENSG00000132879.15	0.377344	0.112262	-0.25677	0.871505	0.982987	1	FBXO44	NA	6146	40.1673	-0.563595	0.198791	-2.83512	0.0045809	0.0414207	FBXO44	chr1	Trending_Towards_Decreased_RNA_Expression	NA	NA	NA	NA	NA	NA	NA	NA	NA	NA	NA	NA	NA	NA	NA	NA	NA	NA	NA	NA	NA	NA	NA	NA	NA
73415	ENSG00000132879	1711	ENST00000471895.1	1937	1711	NA	ENSG00000132879.15	0.578408	-0.330159	-0.0687143	0.638605	0.938076	1	FBXO44	FBXO44	6146	40.1673	-0.563595	0.198791	-2.83512	0.0045809	0.0414207	FBXO44	chr1	Trending_Towards_Decreased_RNA_Expression	NA	NA	NA	NA	NA	NA	NA	NA	NA	NA	NA	NA	NA	NA	NA	NA	NA	NA	NA	NA	NA	NA	NA	NA	NA
73416	ENSG00000132879	1710	ENST00000933207.1	1935	1710	NA	ENSG00000132879.15	0.280962	0.0652778	-0.0553237	0.924977	0.990271	1	FBXO44	NA	6146	40.1673	-0.563595	0.198791	-2.83512	0.0045809	0.0414207	FBXO44	chr1	Trending_Towards_Decreased_RNA_Expression	NA	NA	NA	NA	NA	NA	NA	NA	NA	NA	NA	NA	NA	NA	NA	NA	NA	NA	NA	NA	NA	NA	NA	NA	NA
73417	ENSG00000132881	2081	ENST00000945441.1	26934	2081	NA	ENSG00000132881.13	0.634058	0.445079	0.124454	0.531284	0.909671	1	CPLANE2	NA	6147	23.9931	0.00811925	0.114088	0.0711664	0.943265	0.977935	CPLANE2	chr1	Not_Biologically_Significant	NA	NA	NA	NA	NA	NA	NA	NA	NA	NA	NA	NA	NA	NA	NA	NA	NA	NA	NA	NA	NA	NA	NA	NA	NA
73418	ENSG00000132881	2080	ENST00000375599.8	26933	2080	NA	ENSG00000132881.13	1.40659	-1.08024	-0.157643	0.160768	0.680937	0.982242	CPLANE2	CPLANE2	6147	23.9931	0.00811925	0.114088	0.0711664	0.943265	0.977935	CPLANE2	chr1	Not_Biologically_Significant	NA	NA	NA	NA	NA	NA	NA	NA	NA	NA	NA	NA	NA	NA	NA	NA	NA	NA	NA	NA	NA	NA	NA	NA	NA
73419	ENSG00000132906	1925	ENST00000348549.9	26747	1925	NA	ENSG00000132906.19	1.87964	1.25028	0.124602	0.11171	0.60654	0.916232	CASP9	CASP9	6148	218.195	0.128241	0.0751017	1.70756	0.0877174	0.286716	CASP9	chr1	Not_Biologically_Significant	NA	NA	NA	NA	NA	NA	NA	NA	NA	NA	NA	NA	NA	NA	NA	NA	NA	NA	NA	NA	NA	NA	NA	NA	NA
73420	ENSG00000132906	1924	ENST00000333868.10	26746	1924	NA	ENSG00000132906.19	1.59299	1.2331	0.245005	0.115991	0.614665	0.92243	CASP9	CASP9	6148	218.195	0.128241	0.0751017	1.70756	0.0877174	0.286716	CASP9	chr1	Not_Biologically_Significant	NA	NA	NA	NA	NA	NA	NA	NA	NA	NA	NA	NA	NA	NA	NA	NA	NA	NA	NA	NA	NA	NA	NA	NA	NA
73421	ENSG00000132906	1931	ENST00000546969.1	26755	1931	NA	ENSG00000132906.19	0.54117	0.856389	0.115037	0.252451	0.773805	1	CASP9	CASP9	6148	218.195	0.128241	0.0751017	1.70756	0.0877174	0.286716	CASP9	chr1	Not_Biologically_Significant	NA	NA	NA	NA	NA	NA	NA	NA	NA	NA	NA	NA	NA	NA	NA	NA	NA	NA	NA	NA	NA	NA	NA	NA	NA
73422	ENSG00000132906	1923	ENST00000546424.5	26745	1923	NA	ENSG00000132906.19	1.33905	1.4129	0.214399	0.0773837	0.530735	0.848972	CASP9	CASP9	6148	218.195	0.128241	0.0751017	1.70756	0.0877174	0.286716	CASP9	chr1	Not_Biologically_Significant	NA	NA	NA	NA	NA	NA	NA	NA	NA	NA	NA	NA	NA	NA	NA	NA	NA	NA	NA	NA	NA	NA	NA	NA	NA
73423	ENSG00000132906	1926	ENST00000922642.1	26748	1926	NA	ENSG00000132906.19	1.79563	-0.0643254	0.250231	0.926091	0.990346	1	CASP9	NA	6148	218.195	0.128241	0.0751017	1.70756	0.0877174	0.286716	CASP9	chr1	Not_Biologically_Significant	NA	NA	NA	NA	NA	NA	NA	NA	NA	NA	NA	NA	NA	NA	NA	NA	NA	NA	NA	NA	NA	NA	NA	NA	NA
73424	ENSG00000132906	1927	ENST00000400777.7	26749	1927	NA	ENSG00000132906.19	1.57737	-0.414365	-0.00781002	0.558662	0.917968	1	CASP9	CASP9	6148	218.195	0.128241	0.0751017	1.70756	0.0877174	0.286716	CASP9	chr1	Not_Biologically_Significant	NA	NA	NA	NA	NA	NA	NA	NA	NA	NA	NA	NA	NA	NA	NA	NA	NA	NA	NA	NA	NA	NA	NA	NA	NA
73425	ENSG00000132906	1930	ENST00000440484.1	26754	1930	NA	ENSG00000132906.19	0.452072	0.320278	0.155879	0.648402	0.940455	1	CASP9	CASP9	6148	218.195	0.128241	0.0751017	1.70756	0.0877174	0.286716	CASP9	chr1	Not_Biologically_Significant	NA	NA	NA	NA	NA	NA	NA	NA	NA	NA	NA	NA	NA	NA	NA	NA	NA	NA	NA	NA	NA	NA	NA	NA	NA
73426	ENSG00000132906	1929	ENST00000447522.5	26753	1929	NA	ENSG00000132906.19	1.55188	-0.0948413	0.0458197	0.891277	0.985715	1	CASP9	CASP9	6148	218.195	0.128241	0.0751017	1.70756	0.0877174	0.286716	CASP9	chr1	Not_Biologically_Significant	NA	NA	NA	NA	NA	NA	NA	NA	NA	NA	NA	NA	NA	NA	NA	NA	NA	NA	NA	NA	NA	NA	NA	NA	NA
73427	ENSG00000132906	1928	ENST00000375890.8	26751	1928	NA	ENSG00000132906.19	0.79922	-0.0969444	-0.477016	0.888854	0.985485	1	CASP9	CASP9	6148	218.195	0.128241	0.0751017	1.70756	0.0877174	0.286716	CASP9	chr1	Not_Biologically_Significant	NA	NA	NA	NA	NA	NA	NA	NA	NA	NA	NA	NA	NA	NA	NA	NA	NA	NA	NA	NA	NA	NA	NA	NA	NA
73428	ENSG00000132912	54509	ENST00000519313.5	160740	54509	NA	ENSG00000132912.15	0.606172	0.167024	0.199488	0.810161	0.97336	1	DCTN4	DCTN4	6150	986.679	-0.00194719	0.0410315	-0.0474561	0.96215	0.985118	DCTN4	chr5	Not_Biologically_Significant	NA	NA	NA	NA	NA	NA	NA	NA	NA	NA	NA	NA	NA	NA	NA	NA	NA	NA	NA	NA	NA	NA	NA	NA	NA
73429	ENSG00000132912	54508	ENST00000519552.1	160739	54508	NA	ENSG00000132912.15	0.640733	1.00841	0.105026	0.186452	0.712393	1	DCTN4	DCTN4	6150	986.679	-0.00194719	0.0410315	-0.0474561	0.96215	0.985118	DCTN4	chr5	Not_Biologically_Significant	NA	NA	NA	NA	NA	NA	NA	NA	NA	NA	NA	NA	NA	NA	NA	NA	NA	NA	NA	NA	NA	NA	NA	NA	NA
73430	ENSG00000132912	54504	ENST00000627368.2	160735	54504	NA	ENSG00000132912.15	1.25164	-1.60619	-1.17656	0.048824	0.443871	0.745501	DCTN4	DCTN4	6150	986.679	-0.00194719	0.0410315	-0.0474561	0.96215	0.985118	DCTN4	chr5	Not_Biologically_Significant	NA	NA	NA	NA	NA	NA	NA	NA	NA	NA	NA	NA	NA	NA	NA	NA	NA	NA	NA	NA	NA	NA	NA	NA	NA
73431	ENSG00000132912	54506	ENST00000522625.1	160737	54506	NA	ENSG00000132912.15	1.24435	-0.574563	-0.148627	0.425902	0.871139	1	DCTN4	DCTN4	6150	986.679	-0.00194719	0.0410315	-0.0474561	0.96215	0.985118	DCTN4	chr5	Not_Biologically_Significant	NA	NA	NA	NA	NA	NA	NA	NA	NA	NA	NA	NA	NA	NA	NA	NA	NA	NA	NA	NA	NA	NA	NA	NA	NA
73432	ENSG00000132912	54502	ENST00000424236.5	160733	54502	NA	ENSG00000132912.15	1.7325	0.0619444	-0.0484035	0.928759	0.990715	1	DCTN4	DCTN4	6150	986.679	-0.00194719	0.0410315	-0.0474561	0.96215	0.985118	DCTN4	chr5	Not_Biologically_Significant	NA	NA	NA	NA	NA	NA	NA	NA	NA	NA	NA	NA	NA	NA	NA	NA	NA	NA	NA	NA	NA	NA	NA	NA	NA
73433	ENSG00000132912	54505	ENST00000518909.1	160736	54505	NA	ENSG00000132912.15	1.15848	1.24647	0.123412	0.112635	0.608113	0.917584	DCTN4	DCTN4	6150	986.679	-0.00194719	0.0410315	-0.0474561	0.96215	0.985118	DCTN4	chr5	Not_Biologically_Significant	NA	NA	NA	NA	NA	NA	NA	NA	NA	NA	NA	NA	NA	NA	NA	NA	NA	NA	NA	NA	NA	NA	NA	NA	NA
73434	ENSG00000132912	54507	ENST00000521728.5	160738	54507	NA	ENSG00000132912.15	1.19461	-0.429246	0.0204101	0.545262	0.913452	1	DCTN4	DCTN4	6150	986.679	-0.00194719	0.0410315	-0.0474561	0.96215	0.985118	DCTN4	chr5	Not_Biologically_Significant	NA	NA	NA	NA	NA	NA	NA	NA	NA	NA	NA	NA	NA	NA	NA	NA	NA	NA	NA	NA	NA	NA	NA	NA	NA
73435	ENSG00000132912	54503	ENST00000873421.1	160734	54503	NA	ENSG00000132912.15	2.60576	-0.8075	-0.0840139	0.277428	0.791676	1	DCTN4	NA	6150	986.679	-0.00194719	0.0410315	-0.0474561	0.96215	0.985118	DCTN4	chr5	Not_Biologically_Significant	NA	NA	NA	NA	NA	NA	NA	NA	NA	NA	NA	NA	NA	NA	NA	NA	NA	NA	NA	NA	NA	NA	NA	NA	NA
73436	ENSG00000132912	54501	ENST00000957095.1	160732	54501	NA	ENSG00000132912.15	2.39303	0.318294	0.146162	0.650418	0.941073	1	DCTN4	NA	6150	986.679	-0.00194719	0.0410315	-0.0474561	0.96215	0.985118	DCTN4	chr5	Not_Biologically_Significant	NA	NA	NA	NA	NA	NA	NA	NA	NA	NA	NA	NA	NA	NA	NA	NA	NA	NA	NA	NA	NA	NA	NA	NA	NA
73437	ENSG00000132912	54499	ENST00000447998.7	160730	54499	NA	ENSG00000132912.15	2.60499	-0.382937	0.0774006	0.587806	0.925265	1	DCTN4	DCTN4	6150	986.679	-0.00194719	0.0410315	-0.0474561	0.96215	0.985118	DCTN4	chr5	Not_Biologically_Significant	NA	NA	NA	NA	NA	NA	NA	NA	NA	NA	NA	NA	NA	NA	NA	NA	NA	NA	NA	NA	NA	NA	NA	NA	NA
73438	ENSG00000132912	54500	ENST00000873419.1	160731	54500	NA	ENSG00000132912.15	1.86727	1.00115	0.492099	0.189236	0.715563	1	DCTN4	NA	6150	986.679	-0.00194719	0.0410315	-0.0474561	0.96215	0.985118	DCTN4	chr5	Not_Biologically_Significant	NA	NA	NA	NA	NA	NA	NA	NA	NA	NA	NA	NA	NA	NA	NA	NA	NA	NA	NA	NA	NA	NA	NA	NA	NA
73439	ENSG00000132912	54498	ENST00000446090.7	160729	54498	NA	ENSG00000132912.15	1.73141	-2.20603	-0.347888	0.00976946	0.207963	0.431675	DCTN4	DCTN4	6150	986.679	-0.00194719	0.0410315	-0.0474561	0.96215	0.985118	DCTN4	chr5	Not_Biologically_Significant	NA	NA	NA	NA	NA	NA	NA	NA	NA	NA	NA	NA	NA	NA	NA	NA	NA	NA	NA	NA	NA	NA	NA	NA	NA
73440	ENSG00000132915	54298	ENST00000613228.1	160563	54298	NA	ENSG00000132915.13	1.90801	-0.277421	0.0101541	0.69194	0.950692	1	PDE6A	PDE6A	6151	3.37132	-0.209239	0.235179	-0.889705	0.373625	0.645594	PDE6A	chr5	Not_Biologically_Significant	NA	NA	NA	NA	NA	NA	NA	NA	NA	NA	NA	NA	NA	NA	NA	NA	NA	NA	NA	NA	NA	NA	NA	NA	NA
73441	ENSG00000132915	54297	ENST00000255266.10	160561	54297	NA	ENSG00000132915.13	0.496035	0.379167	-0.0923901	0.591348	0.926107	1	PDE6A	PDE6A	6151	3.37132	-0.209239	0.235179	-0.889705	0.373625	0.645594	PDE6A	chr5	Not_Biologically_Significant	NA	NA	NA	NA	NA	NA	NA	NA	NA	NA	NA	NA	NA	NA	NA	NA	NA	NA	NA	NA	NA	NA	NA	NA	NA
73442	ENSG00000132932	114537	ENST00000683868.1	333029	114537	NA	ENSG00000132932.19	0.418287	-0.0465476	-0.0613796	0.946395	0.993097	1	ATP8A2	ATP8A2	6152	33.0967	-0.370521	0.266549	-1.39007	0.164508	0.41569	ATP8A2	chr13	Not_Biologically_Significant	NA	NA	NA	NA	NA	NA	NA	NA	NA	NA	NA	NA	NA	NA	NA	NA	NA	NA	NA	NA	NA	NA	NA	NA	NA
73443	ENSG00000132932	114528	ENST00000682943.1	333011	114528	NA	ENSG00000132932.19	0.470105	0.377103	-0.25737	0.593285	0.926613	1	ATP8A2	ATP8A2	6152	33.0967	-0.370521	0.266549	-1.39007	0.164508	0.41569	ATP8A2	chr13	Not_Biologically_Significant	NA	NA	NA	NA	NA	NA	NA	NA	NA	NA	NA	NA	NA	NA	NA	NA	NA	NA	NA	NA	NA	NA	NA	NA	NA
73444	ENSG00000132932	114527	ENST00000381655.7	333009	114527	NA	ENSG00000132932.19	1.07563	-2.30147	-0.824473	0.0073477	0.178327	0.385831	ATP8A2	ATP8A2	6152	33.0967	-0.370521	0.266549	-1.39007	0.164508	0.41569	ATP8A2	chr13	Not_Biologically_Significant	NA	NA	NA	NA	NA	NA	NA	NA	NA	NA	NA	NA	NA	NA	NA	NA	NA	NA	NA	NA	NA	NA	NA	NA	NA
73445	ENSG00000132932	114531	ENST00000682472.1	333015	114531	NA	ENSG00000132932.19	0.510939	0.870675	0.16646	0.245506	0.768398	1	ATP8A2	ATP8A2	6152	33.0967	-0.370521	0.266549	-1.39007	0.164508	0.41569	ATP8A2	chr13	Not_Biologically_Significant	NA	NA	NA	NA	NA	NA	NA	NA	NA	NA	NA	NA	NA	NA	NA	NA	NA	NA	NA	NA	NA	NA	NA	NA	NA
73446	ENSG00000132932	114532	ENST00000682580.1	333016	114532	NA	ENSG00000132932.19	0.462965	-0.771032	-0.191917	0.297371	0.804572	1	ATP8A2	ATP8A2	6152	33.0967	-0.370521	0.266549	-1.39007	0.164508	0.41569	ATP8A2	chr13	Not_Biologically_Significant	NA	NA	NA	NA	NA	NA	NA	NA	NA	NA	NA	NA	NA	NA	NA	NA	NA	NA	NA	NA	NA	NA	NA	NA	NA
73447	ENSG00000132932	114536	ENST00000491840.1	333026	114536	NA	ENSG00000132932.19	0.297208	-0.412024	-0.139519	0.560798	0.91838	1	ATP8A2	ATP8A2	6152	33.0967	-0.370521	0.266549	-1.39007	0.164508	0.41569	ATP8A2	chr13	Not_Biologically_Significant	NA	NA	NA	NA	NA	NA	NA	NA	NA	NA	NA	NA	NA	NA	NA	NA	NA	NA	NA	NA	NA	NA	NA	NA	NA
73448	ENSG00000132932	114535	ENST00000683845.1	333022	114535	NA	ENSG00000132932.19	1.35643	-0.39	0.0437871	0.581157	0.923559	1	ATP8A2	ATP8A2	6152	33.0967	-0.370521	0.266549	-1.39007	0.164508	0.41569	ATP8A2	chr13	Not_Biologically_Significant	NA	NA	NA	NA	NA	NA	NA	NA	NA	NA	NA	NA	NA	NA	NA	NA	NA	NA	NA	NA	NA	NA	NA	NA	NA
73449	ENSG00000132932	114533	ENST00000684424.1	333018	114533	NA	ENSG00000132932.19	0.725209	0.180952	-0.0761116	0.79478	0.970506	1	ATP8A2	ATP8A2	6152	33.0967	-0.370521	0.266549	-1.39007	0.164508	0.41569	ATP8A2	chr13	Not_Biologically_Significant	NA	NA	NA	NA	NA	NA	NA	NA	NA	NA	NA	NA	NA	NA	NA	NA	NA	NA	NA	NA	NA	NA	NA	NA	NA
73450	ENSG00000132932	114530	ENST00000281620.11	333014	114530	NA	ENSG00000132932.19	0.470258	0.386111	-0.0301342	0.584792	0.924253	1	ATP8A2	ATP8A2	6152	33.0967	-0.370521	0.266549	-1.39007	0.164508	0.41569	ATP8A2	chr13	Not_Biologically_Significant	NA	NA	NA	NA	NA	NA	NA	NA	NA	NA	NA	NA	NA	NA	NA	NA	NA	NA	NA	NA	NA	NA	NA	NA	NA
73451	ENSG00000132932	114529	ENST00000683960.1	333012	114529	NA	ENSG00000132932.19	0.333409	-0.144563	-0.253182	0.835168	0.977503	1	ATP8A2	ATP8A2	6152	33.0967	-0.370521	0.266549	-1.39007	0.164508	0.41569	ATP8A2	chr13	Not_Biologically_Significant	NA	NA	NA	NA	NA	NA	NA	NA	NA	NA	NA	NA	NA	NA	NA	NA	NA	NA	NA	NA	NA	NA	NA	NA	NA
73452	ENSG00000132932	114534	ENST00000683945.1	333020	114534	NA	ENSG00000132932.19	0.678839	0.333968	-0.0461405	0.634854	0.937307	1	ATP8A2	ATP8A2	6152	33.0967	-0.370521	0.266549	-1.39007	0.164508	0.41569	ATP8A2	chr13	Not_Biologically_Significant	NA	NA	NA	NA	NA	NA	NA	NA	NA	NA	NA	NA	NA	NA	NA	NA	NA	NA	NA	NA	NA	NA	NA	NA	NA
73453	ENSG00000132950	114238	ENST00000923234.1	337411	114238	NA	ENSG00000132950.20	0.82871	0.0379365	-0.165595	0.956371	0.994521	1	ZMYM5	NA	6154	114.809	0.107847	0.0675228	1.59719	0.110223	0.328943	ZMYM5	chr13	Not_Biologically_Significant	NA	NA	NA	NA	NA	NA	NA	NA	NA	NA	NA	NA	NA	NA	NA	NA	NA	NA	NA	NA	NA	NA	NA	NA	NA
73454	ENSG00000132950	114239	ENST00000954241.1	337412	114239	NA	ENSG00000132950.20	1.16989	-0.841468	-0.226682	0.259864	0.77883	1	ZMYM5	NA	6154	114.809	0.107847	0.0675228	1.59719	0.110223	0.328943	ZMYM5	chr13	Not_Biologically_Significant	NA	NA	NA	NA	NA	NA	NA	NA	NA	NA	NA	NA	NA	NA	NA	NA	NA	NA	NA	NA	NA	NA	NA	NA	NA
73455	ENSG00000132950	114232	ENST00000382909.5	337405	114232	NA	ENSG00000132950.20	1.12092	-0.490873	-0.0517895	0.492044	0.895758	1	ZMYM5	ZMYM5	6154	114.809	0.107847	0.0675228	1.59719	0.110223	0.328943	ZMYM5	chr13	Not_Biologically_Significant	NA	NA	NA	NA	NA	NA	NA	NA	NA	NA	NA	NA	NA	NA	NA	NA	NA	NA	NA	NA	NA	NA	NA	NA	NA
73456	ENSG00000132950	114240	ENST00000854552.1	337413	114240	NA	ENSG00000132950.20	1.22527	-0.442262	-0.174668	0.533779	0.910435	1	ZMYM5	NA	6154	114.809	0.107847	0.0675228	1.59719	0.110223	0.328943	ZMYM5	chr13	Not_Biologically_Significant	NA	NA	NA	NA	NA	NA	NA	NA	NA	NA	NA	NA	NA	NA	NA	NA	NA	NA	NA	NA	NA	NA	NA	NA	NA
73457	ENSG00000132950	114245	ENST00000495534.1	337419	114245	NA	ENSG00000132950.20	0.650873	0.400317	0.178154	0.571564	0.921039	1	ZMYM5	ZMYM5	6154	114.809	0.107847	0.0675228	1.59719	0.110223	0.328943	ZMYM5	chr13	Not_Biologically_Significant	NA	NA	NA	NA	NA	NA	NA	NA	NA	NA	NA	NA	NA	NA	NA	NA	NA	NA	NA	NA	NA	NA	NA	NA	NA
73458	ENSG00000132950	114235	ENST00000854551.1	337408	114235	NA	ENSG00000132950.20	1.19185	-0.395794	-0.0245887	0.575755	0.922039	1	ZMYM5	NA	6154	114.809	0.107847	0.0675228	1.59719	0.110223	0.328943	ZMYM5	chr13	Not_Biologically_Significant	NA	NA	NA	NA	NA	NA	NA	NA	NA	NA	NA	NA	NA	NA	NA	NA	NA	NA	NA	NA	NA	NA	NA	NA	NA
73459	ENSG00000132950	114242	ENST00000382907.8	337416	114242	NA	ENSG00000132950.20	0.915075	-0.138571	-0.0668316	0.841884	0.978524	1	ZMYM5	ZMYM5	6154	114.809	0.107847	0.0675228	1.59719	0.110223	0.328943	ZMYM5	chr13	Not_Biologically_Significant	NA	NA	NA	NA	NA	NA	NA	NA	NA	NA	NA	NA	NA	NA	NA	NA	NA	NA	NA	NA	NA	NA	NA	NA	NA
73460	ENSG00000132950	114233	ENST00000954242.1	337406	114233	NA	ENSG00000132950.20	0.594464	0.186944	0.051232	0.788242	0.969526	1	ZMYM5	NA	6154	114.809	0.107847	0.0675228	1.59719	0.110223	0.328943	ZMYM5	chr13	Not_Biologically_Significant	NA	NA	NA	NA	NA	NA	NA	NA	NA	NA	NA	NA	NA	NA	NA	NA	NA	NA	NA	NA	NA	NA	NA	NA	NA
73461	ENSG00000132950	114243	ENST00000382905.8	337417	114243	NA	ENSG00000132950.20	1.0929	0.0528175	-0.0908825	0.939277	0.991842	1	ZMYM5	ZMYM5	6154	114.809	0.107847	0.0675228	1.59719	0.110223	0.328943	ZMYM5	chr13	Not_Biologically_Significant	NA	NA	NA	NA	NA	NA	NA	NA	NA	NA	NA	NA	NA	NA	NA	NA	NA	NA	NA	NA	NA	NA	NA	NA	NA
73462	ENSG00000132950	114236	ENST00000337963.9	337409	114236	NA	ENSG00000132950.20	1.67346	1.32516	0.526199	0.0945499	0.571195	0.888289	ZMYM5	ZMYM5	6154	114.809	0.107847	0.0675228	1.59719	0.110223	0.328943	ZMYM5	chr13	Not_Biologically_Significant	NA	NA	NA	NA	NA	NA	NA	NA	NA	NA	NA	NA	NA	NA	NA	NA	NA	NA	NA	NA	NA	NA	NA	NA	NA
73463	ENSG00000132950	114234	ENST00000535942.5	337407	114234	NA	ENSG00000132950.20	1.00799	-0.273016	0.115241	0.696494	0.951365	1	ZMYM5	ZMYM5	6154	114.809	0.107847	0.0675228	1.59719	0.110223	0.328943	ZMYM5	chr13	Not_Biologically_Significant	NA	NA	NA	NA	NA	NA	NA	NA	NA	NA	NA	NA	NA	NA	NA	NA	NA	NA	NA	NA	NA	NA	NA	NA	NA
73464	ENSG00000132950	114244	ENST00000467542.5	337418	114244	NA	ENSG00000132950.20	0.98427	0.212619	0.146659	0.760367	0.96469	1	ZMYM5	ZMYM5	6154	114.809	0.107847	0.0675228	1.59719	0.110223	0.328943	ZMYM5	chr13	Not_Biologically_Significant	NA	NA	NA	NA	NA	NA	NA	NA	NA	NA	NA	NA	NA	NA	NA	NA	NA	NA	NA	NA	NA	NA	NA	NA	NA
73465	ENSG00000132950	114241	ENST00000854554.1	337414	114241	NA	ENSG00000132950.20	0.559017	0.0469841	0.306978	0.945925	0.993059	1	ZMYM5	NA	6154	114.809	0.107847	0.0675228	1.59719	0.110223	0.328943	ZMYM5	chr13	Not_Biologically_Significant	NA	NA	NA	NA	NA	NA	NA	NA	NA	NA	NA	NA	NA	NA	NA	NA	NA	NA	NA	NA	NA	NA	NA	NA	NA
73466	ENSG00000132950	114237	ENST00000923235.1	337410	114237	NA	ENSG00000132950.20	0.789566	0.720159	0.246869	0.32718	0.822709	1	ZMYM5	NA	6154	114.809	0.107847	0.0675228	1.59719	0.110223	0.328943	ZMYM5	chr13	Not_Biologically_Significant	NA	NA	NA	NA	NA	NA	NA	NA	NA	NA	NA	NA	NA	NA	NA	NA	NA	NA	NA	NA	NA	NA	NA	NA	NA
73467	ENSG00000132952	114762	ENST00000898133.1	333316	114762	NA	ENSG00000132952.13	0.773846	0.639206	0.283776	0.379586	0.851146	1	USPL1	NA	6155	211.352	0.178645	0.0615734	2.90133	0.00371584	0.0354887	USPL1	chr13	Trending_Towards_Increased_RNA_Expression	NA	NA	NA	NA	NA	NA	NA	NA	NA	NA	NA	NA	NA	NA	NA	NA	NA	NA	NA	NA	NA	NA	NA	NA	NA
73468	ENSG00000132952	114764	ENST00000898138.1	333320	114764	NA	ENSG00000132952.13	1.78724	1.13802	0.0967094	0.142353	0.655434	0.958978	USPL1	NA	6155	211.352	0.178645	0.0615734	2.90133	0.00371584	0.0354887	USPL1	chr13	Trending_Towards_Increased_RNA_Expression	NA	NA	NA	NA	NA	NA	NA	NA	NA	NA	NA	NA	NA	NA	NA	NA	NA	NA	NA	NA	NA	NA	NA	NA	NA
73469	ENSG00000132952	114763	ENST00000898137.1	333317	114763	NA	ENSG00000132952.13	1.79771	-0.275992	-0.0719544	0.69342	0.950918	1	USPL1	NA	6155	211.352	0.178645	0.0615734	2.90133	0.00371584	0.0354887	USPL1	chr13	Trending_Towards_Increased_RNA_Expression	NA	NA	NA	NA	NA	NA	NA	NA	NA	NA	NA	NA	NA	NA	NA	NA	NA	NA	NA	NA	NA	NA	NA	NA	NA
73470	ENSG00000132952	114761	ENST00000614860.1	333315	114761	NA	ENSG00000132952.13	1.27794	-0.303929	-0.0154684	0.664844	0.944015	1	USPL1	USPL1	6155	211.352	0.178645	0.0615734	2.90133	0.00371584	0.0354887	USPL1	chr13	Trending_Towards_Increased_RNA_Expression	NA	NA	NA	NA	NA	NA	NA	NA	NA	NA	NA	NA	NA	NA	NA	NA	NA	NA	NA	NA	NA	NA	NA	NA	NA
73471	ENSG00000132952	114758	ENST00000465952.5	333312	114758	NA	ENSG00000132952.13	1.14258	0.409246	0.104127	0.563357	0.919164	1	USPL1	USPL1	6155	211.352	0.178645	0.0615734	2.90133	0.00371584	0.0354887	USPL1	chr13	Trending_Towards_Increased_RNA_Expression	NA	NA	NA	NA	NA	NA	NA	NA	NA	NA	NA	NA	NA	NA	NA	NA	NA	NA	NA	NA	NA	NA	NA	NA	NA
73472	ENSG00000132952	114765	ENST00000898139.1	333321	114765	NA	ENSG00000132952.13	1.93459	1.63893	0.269871	0.0450419	0.429855	0.728885	USPL1	NA	6155	211.352	0.178645	0.0615734	2.90133	0.00371584	0.0354887	USPL1	chr13	Trending_Towards_Increased_RNA_Expression	NA	NA	NA	NA	NA	NA	NA	NA	NA	NA	NA	NA	NA	NA	NA	NA	NA	NA	NA	NA	NA	NA	NA	NA	NA
73473	ENSG00000132952	114759	ENST00000898136.1	333313	114759	NA	ENSG00000132952.13	1.14939	-0.0195635	0.4054	0.977512	0.996836	1	USPL1	NA	6155	211.352	0.178645	0.0615734	2.90133	0.00371584	0.0354887	USPL1	chr13	Trending_Towards_Increased_RNA_Expression	NA	NA	NA	NA	NA	NA	NA	NA	NA	NA	NA	NA	NA	NA	NA	NA	NA	NA	NA	NA	NA	NA	NA	NA	NA
73474	ENSG00000132952	114760	ENST00000255304.9	333314	114760	NA	ENSG00000132952.13	1.73265	-0.850317	-0.323862	0.255453	0.77604	1	USPL1	USPL1	6155	211.352	0.178645	0.0615734	2.90133	0.00371584	0.0354887	USPL1	chr13	Trending_Towards_Increased_RNA_Expression	NA	NA	NA	NA	NA	NA	NA	NA	NA	NA	NA	NA	NA	NA	NA	NA	NA	NA	NA	NA	NA	NA	NA	NA	NA
73475	ENSG00000132953	114316	ENST00000936073.1	337518	114316	NA	ENSG00000132953.19	1.78595	-0.411032	-0.119072	0.561699	0.918637	1	XPO4	NA	6156	329.812	-0.0984306	0.0648048	-1.51888	0.128793	0.361479	XPO4	chr13	Not_Biologically_Significant	NA	NA	NA	NA	NA	NA	NA	NA	NA	NA	NA	NA	NA	NA	NA	NA	NA	NA	NA	NA	NA	NA	NA	NA	NA
73476	ENSG00000132953	114319	ENST00000490513.1	337521	114319	NA	ENSG00000132953.19	0.860793	-2.82591	-0.308439	0.00136641	0.0659265	0.174787	XPO4	XPO4	6156	329.812	-0.0984306	0.0648048	-1.51888	0.128793	0.361479	XPO4	chr13	Not_Biologically_Significant	NA	NA	NA	NA	NA	NA	NA	NA	NA	NA	NA	NA	NA	NA	NA	NA	NA	NA	NA	NA	NA	NA	NA	NA	NA
73477	ENSG00000132953	114313	ENST00000255305.11	337515	114313	NA	ENSG00000132953.19	1.55565	-1.7	-0.429811	0.0386657	0.401209	0.697897	XPO4	XPO4	6156	329.812	-0.0984306	0.0648048	-1.51888	0.128793	0.361479	XPO4	chr13	Not_Biologically_Significant	NA	NA	NA	NA	NA	NA	NA	NA	NA	NA	NA	NA	NA	NA	NA	NA	NA	NA	NA	NA	NA	NA	NA	NA	NA
73478	ENSG00000132953	114317	ENST00000909776.1	337519	114317	NA	ENSG00000132953.19	1.437	-0.49	-0.0974063	0.492776	0.896069	1	XPO4	NA	6156	329.812	-0.0984306	0.0648048	-1.51888	0.128793	0.361479	XPO4	chr13	Not_Biologically_Significant	NA	NA	NA	NA	NA	NA	NA	NA	NA	NA	NA	NA	NA	NA	NA	NA	NA	NA	NA	NA	NA	NA	NA	NA	NA
73479	ENSG00000132953	114315	ENST00000953408.1	337517	114315	NA	ENSG00000132953.19	1.94093	-0.0680556	0.144335	0.9218	0.990073	1	XPO4	NA	6156	329.812	-0.0984306	0.0648048	-1.51888	0.128793	0.361479	XPO4	chr13	Not_Biologically_Significant	NA	NA	NA	NA	NA	NA	NA	NA	NA	NA	NA	NA	NA	NA	NA	NA	NA	NA	NA	NA	NA	NA	NA	NA	NA
73480	ENSG00000132953	114314	ENST00000936072.1	337516	114314	NA	ENSG00000132953.19	2.21141	-0.147262	-0.0443419	0.832131	0.976835	1	XPO4	NA	6156	329.812	-0.0984306	0.0648048	-1.51888	0.128793	0.361479	XPO4	chr13	Not_Biologically_Significant	NA	NA	NA	NA	NA	NA	NA	NA	NA	NA	NA	NA	NA	NA	NA	NA	NA	NA	NA	NA	NA	NA	NA	NA	NA
73481	ENSG00000132953	114318	ENST00000909777.1	337520	114318	NA	ENSG00000132953.19	1.74334	-0.674524	-0.384666	0.355965	0.839183	1	XPO4	NA	6156	329.812	-0.0984306	0.0648048	-1.51888	0.128793	0.361479	XPO4	chr13	Not_Biologically_Significant	NA	NA	NA	NA	NA	NA	NA	NA	NA	NA	NA	NA	NA	NA	NA	NA	NA	NA	NA	NA	NA	NA	NA	NA	NA
73482	ENSG00000132958	114209	ENST00000400103.7	337379	114209	NA	ENSG00000132958.19	0.718436	1.22365	0.268728	0.1184	0.618198	0.925863	TPTE2	TPTE2	6157	10.8807	-0.0822078	0.17235	-0.476983	0.633375	0.830539	TPTE2	chr13	Not_Biologically_Significant	NA	NA	NA	NA	NA	NA	NA	NA	NA	NA	NA	NA	NA	NA	NA	NA	NA	NA	NA	NA	NA	NA	NA	NA	NA
73483	ENSG00000132963	114697	ENST00000697663.1	333230	114697	NA	ENSG00000132963.10	0.584248	1.60647	0.258113	0.0487932	0.443852	0.745369	POMP	POMP	6158	603.77	0.182869	0.0466188	3.92265	8.75807e-05	0.00203643	POMP	chr13	Trending_Towards_Increased_RNA_Expression	NA	NA	NA	NA	NA	NA	NA	NA	NA	NA	NA	NA	NA	NA	NA	NA	NA	NA	NA	NA	NA	NA	NA	NA	NA
73484	ENSG00000132963	114691	ENST00000883662.1	333219	114691	NA	ENSG00000132963.10	2.11519	-0.00670635	0.116784	0.992291	0.99906	1	POMP	NA	6158	603.77	0.182869	0.0466188	3.92265	8.75807e-05	0.00203643	POMP	chr13	Trending_Towards_Increased_RNA_Expression	NA	NA	NA	NA	NA	NA	NA	NA	NA	NA	NA	NA	NA	NA	NA	NA	NA	NA	NA	NA	NA	NA	NA	NA	NA
73485	ENSG00000132963	114693	ENST00000697718.1	333223	114693	NA	ENSG00000132963.10	1.4837	1.83333	0.156765	0.0274201	0.346074	0.628258	POMP	POMP	6158	603.77	0.182869	0.0466188	3.92265	8.75807e-05	0.00203643	POMP	chr13	Trending_Towards_Increased_RNA_Expression	NA	NA	NA	NA	NA	NA	NA	NA	NA	NA	NA	NA	NA	NA	NA	NA	NA	NA	NA	NA	NA	NA	NA	NA	NA
73486	ENSG00000132963	114695	ENST00000697720.1	333228	114695	NA	ENSG00000132963.10	0.612324	-0.0496032	-0.00302841	0.942902	0.992559	1	POMP	POMP	6158	603.77	0.182869	0.0466188	3.92265	8.75807e-05	0.00203643	POMP	chr13	Trending_Towards_Increased_RNA_Expression	NA	NA	NA	NA	NA	NA	NA	NA	NA	NA	NA	NA	NA	NA	NA	NA	NA	NA	NA	NA	NA	NA	NA	NA	NA
73487	ENSG00000132963	114694	ENST00000697661.1	333225	114694	NA	ENSG00000132963.10	0.410662	-0.0851587	0.174089	0.902301	0.987226	1	POMP	POMP	6158	603.77	0.182869	0.0466188	3.92265	8.75807e-05	0.00203643	POMP	chr13	Trending_Towards_Increased_RNA_Expression	NA	NA	NA	NA	NA	NA	NA	NA	NA	NA	NA	NA	NA	NA	NA	NA	NA	NA	NA	NA	NA	NA	NA	NA	NA
73488	ENSG00000132963	114696	ENST00000697721.1	333229	114696	NA	ENSG00000132963.10	2.58586	-0.513254	0.0276419	0.473643	0.889	1	POMP	POMP	6158	603.77	0.182869	0.0466188	3.92265	8.75807e-05	0.00203643	POMP	chr13	Trending_Towards_Increased_RNA_Expression	NA	NA	NA	NA	NA	NA	NA	NA	NA	NA	NA	NA	NA	NA	NA	NA	NA	NA	NA	NA	NA	NA	NA	NA	NA
73489	ENSG00000132963	114698	ENST00000697722.1	333231	114698	NA	ENSG00000132963.10	1.54038	1.02163	0.0571236	0.181485	0.706681	1	POMP	POMP	6158	603.77	0.182869	0.0466188	3.92265	8.75807e-05	0.00203643	POMP	chr13	Trending_Towards_Increased_RNA_Expression	NA	NA	NA	NA	NA	NA	NA	NA	NA	NA	NA	NA	NA	NA	NA	NA	NA	NA	NA	NA	NA	NA	NA	NA	NA
73490	ENSG00000132963	114692	ENST00000380842.5	333222	114692	NA	ENSG00000132963.10	2.31281	1.57147	0.195693	0.0531432	0.458681	0.763598	POMP	POMP	6158	603.77	0.182869	0.0466188	3.92265	8.75807e-05	0.00203643	POMP	chr13	Trending_Towards_Increased_RNA_Expression	NA	NA	NA	NA	NA	NA	NA	NA	NA	NA	NA	NA	NA	NA	NA	NA	NA	NA	NA	NA	NA	NA	NA	NA	NA
73491	ENSG00000132964	114569	ENST00000477277.5	333050	114569	NA	ENSG00000132964.14	1.37403	0.0106746	-0.051517	0.987766	0.998391	1	CDK8	CDK8	6159	163.714	0.147119	0.0616293	2.38716	0.016979	0.100598	CDK8	chr13	Not_Biologically_Significant	NA	NA	NA	NA	NA	NA	NA	NA	NA	NA	NA	NA	NA	NA	NA	NA	NA	NA	NA	NA	NA	NA	NA	NA	NA
73492	ENSG00000132964	114560	ENST00000869727.1	333034	114560	NA	ENSG00000132964.14	0.616108	0.453849	0.235399	0.523564	0.907049	1	CDK8	NA	6159	163.714	0.147119	0.0616293	2.38716	0.016979	0.100598	CDK8	chr13	Not_Biologically_Significant	NA	NA	NA	NA	NA	NA	NA	NA	NA	NA	NA	NA	NA	NA	NA	NA	NA	NA	NA	NA	NA	NA	NA	NA	NA
73493	ENSG00000132964	114567	ENST00000700502.1	333045	114567	NA	ENSG00000132964.14	0.742516	1.1954	0.300361	0.125858	0.63071	0.936323	CDK8	CDK8	6159	163.714	0.147119	0.0616293	2.38716	0.016979	0.100598	CDK8	chr13	Not_Biologically_Significant	NA	NA	NA	NA	NA	NA	NA	NA	NA	NA	NA	NA	NA	NA	NA	NA	NA	NA	NA	NA	NA	NA	NA	NA	NA
73494	ENSG00000132964	114565	ENST00000869734.1	333043	114565	NA	ENSG00000132964.14	0.502329	0.242817	-0.102269	0.728133	0.958724	1	CDK8	NA	6159	163.714	0.147119	0.0616293	2.38716	0.016979	0.100598	CDK8	chr13	Not_Biologically_Significant	NA	NA	NA	NA	NA	NA	NA	NA	NA	NA	NA	NA	NA	NA	NA	NA	NA	NA	NA	NA	NA	NA	NA	NA	NA
73495	ENSG00000132964	114561	ENST00000700501.1	333037	114561	NA	ENSG00000132964.14	0.682232	0.0698413	-0.191486	0.91978	0.989753	1	CDK8	CDK8	6159	163.714	0.147119	0.0616293	2.38716	0.016979	0.100598	CDK8	chr13	Not_Biologically_Significant	NA	NA	NA	NA	NA	NA	NA	NA	NA	NA	NA	NA	NA	NA	NA	NA	NA	NA	NA	NA	NA	NA	NA	NA	NA
73496	ENSG00000132964	114568	ENST00000700503.1	333046	114568	NA	ENSG00000132964.14	1.45989	0.202857	0.0852551	0.770896	0.966521	1	CDK8	CDK8	6159	163.714	0.147119	0.0616293	2.38716	0.016979	0.100598	CDK8	chr13	Not_Biologically_Significant	NA	NA	NA	NA	NA	NA	NA	NA	NA	NA	NA	NA	NA	NA	NA	NA	NA	NA	NA	NA	NA	NA	NA	NA	NA
73497	ENSG00000132964	114562	ENST00000381527.8	333036	114562	NA	ENSG00000132964.14	1.87156	0.694841	0.0665414	0.342899	0.831858	1	CDK8	CDK8	6159	163.714	0.147119	0.0616293	2.38716	0.016979	0.100598	CDK8	chr13	Not_Biologically_Significant	NA	NA	NA	NA	NA	NA	NA	NA	NA	NA	NA	NA	NA	NA	NA	NA	NA	NA	NA	NA	NA	NA	NA	NA	NA
73498	ENSG00000132964	114566	ENST00000869733.1	333044	114566	NA	ENSG00000132964.14	0.770451	-0.0343254	-0.0463066	0.960513	0.995068	1	CDK8	NA	6159	163.714	0.147119	0.0616293	2.38716	0.016979	0.100598	CDK8	chr13	Not_Biologically_Significant	NA	NA	NA	NA	NA	NA	NA	NA	NA	NA	NA	NA	NA	NA	NA	NA	NA	NA	NA	NA	NA	NA	NA	NA	NA
73499	ENSG00000132964	114563	ENST00000869728.1	333038	114563	NA	ENSG00000132964.14	0.715117	-0.218135	0.0793017	0.75444	0.963676	1	CDK8	NA	6159	163.714	0.147119	0.0616293	2.38716	0.016979	0.100598	CDK8	chr13	Not_Biologically_Significant	NA	NA	NA	NA	NA	NA	NA	NA	NA	NA	NA	NA	NA	NA	NA	NA	NA	NA	NA	NA	NA	NA	NA	NA	NA
73500	ENSG00000132964	114570	ENST00000480323.1	333052	114570	NA	ENSG00000132964.14	1.24333	0.256667	0.118648	0.713516	0.955097	1	CDK8	CDK8	6159	163.714	0.147119	0.0616293	2.38716	0.016979	0.100598	CDK8	chr13	Not_Biologically_Significant	NA	NA	NA	NA	NA	NA	NA	NA	NA	NA	NA	NA	NA	NA	NA	NA	NA	NA	NA	NA	NA	NA	NA	NA	NA
73501	ENSG00000132964	114559	ENST00000536792.5	333033	114559	NA	ENSG00000132964.14	1.30233	0.355	0.205115	0.614355	0.93203	1	CDK8	CDK8	6159	163.714	0.147119	0.0616293	2.38716	0.016979	0.100598	CDK8	chr13	Not_Biologically_Significant	NA	NA	NA	NA	NA	NA	NA	NA	NA	NA	NA	NA	NA	NA	NA	NA	NA	NA	NA	NA	NA	NA	NA	NA	NA
73502	ENSG00000132964	114564	ENST00000923333.1	333039	114564	NA	ENSG00000132964.14	0.348777	-0.374365	-0.135823	0.595853	0.927339	1	CDK8	NA	6159	163.714	0.147119	0.0616293	2.38716	0.016979	0.100598	CDK8	chr13	Not_Biologically_Significant	NA	NA	NA	NA	NA	NA	NA	NA	NA	NA	NA	NA	NA	NA	NA	NA	NA	NA	NA	NA	NA	NA	NA	NA	NA
73503	ENSG00000132964	114558	ENST00000869726.1	333032	114558	NA	ENSG00000132964.14	1.31637	0.137421	0.15154	0.843196	0.978627	1	CDK8	NA	6159	163.714	0.147119	0.0616293	2.38716	0.016979	0.100598	CDK8	chr13	Not_Biologically_Significant	NA	NA	NA	NA	NA	NA	NA	NA	NA	NA	NA	NA	NA	NA	NA	NA	NA	NA	NA	NA	NA	NA	NA	NA	NA
73504	ENSG00000132965	114767	ENST00000380490.5	333324	114767	NA	ENSG00000132965.11	2.00083	-2.36575	-0.196527	0.00606579	0.160737	0.356859	ALOX5AP	ALOX5AP	6160	77.1101	-0.174436	0.147346	-1.18385	0.236471	0.507468	ALOX5AP	chr13	Not_Biologically_Significant	NA	NA	NA	NA	NA	NA	NA	NA	NA	NA	NA	NA	NA	NA	NA	NA	NA	NA	NA	NA	NA	NA	NA	NA	NA
73505	ENSG00000132965	114766	ENST00000892335.1	333323	114766	NA	ENSG00000132965.11	0.825229	-1.1694	-0.0975085	0.133128	0.641805	0.946403	ALOX5AP	NA	6160	77.1101	-0.174436	0.147346	-1.18385	0.236471	0.507468	ALOX5AP	chr13	Not_Biologically_Significant	NA	NA	NA	NA	NA	NA	NA	NA	NA	NA	NA	NA	NA	NA	NA	NA	NA	NA	NA	NA	NA	NA	NA	NA	NA
73506	ENSG00000132967	32001	ENST00000255320.6	88217	32001	NA	ENSG00000132967.11	0.819156	-0.124802	0.199617	0.857326	0.980699	1	NA	HMGB1P5	NA	NA	NA	NA	NA	NA	NA	NA	NA	NA	NA	NA	NA	NA	NA	NA	NA	NA	NA	NA	NA	NA	NA	NA	NA	NA	NA	NA	NA	NA	NA	NA	NA	NA	NA
73507	ENSG00000132970	114571	ENST00000887340.1	333068	114571	NA	ENSG00000132970.15	0.566887	-0.663452	-0.129458	0.363253	0.84325	1	WASF3	NA	6161	6.10115	0.00902427	0.249195	0.0362137	0.971112	0.988447	WASF3	chr13	Not_Biologically_Significant	NA	NA	NA	NA	NA	NA	NA	NA	NA	NA	NA	NA	NA	NA	NA	NA	NA	NA	NA	NA	NA	NA	NA	NA	NA
73508	ENSG00000132970	114572	ENST00000887341.1	333071	114572	NA	ENSG00000132970.15	0.600052	-0.975675	-0.127699	0.199246	0.725999	1	WASF3	NA	6161	6.10115	0.00902427	0.249195	0.0362137	0.971112	0.988447	WASF3	chr13	Not_Biologically_Significant	NA	NA	NA	NA	NA	NA	NA	NA	NA	NA	NA	NA	NA	NA	NA	NA	NA	NA	NA	NA	NA	NA	NA	NA	NA
73509	ENSG00000132972	114473	ENST00000255324.10	332927	114473	NA	ENSG00000132972.19	1.45162	0.89377	0.49233	0.234596	0.759999	1	RNF17	RNF17	6162	34.0704	0.415222	0.308624	1.3454	0.178496	0.435307	RNF17	chr13	Not_Biologically_Significant	NA	NA	NA	NA	NA	NA	NA	NA	NA	NA	NA	NA	NA	NA	NA	NA	NA	NA	NA	NA	NA	NA	NA	NA	NA
73510	ENSG00000132972	114475	ENST00000339524.3	332931	114475	NA	ENSG00000132972.19	0.787781	-1.15905	-0.183058	0.136094	0.646234	0.950485	RNF17	RNF17	6162	34.0704	0.415222	0.308624	1.3454	0.178496	0.435307	RNF17	chr13	Not_Biologically_Significant	NA	NA	NA	NA	NA	NA	NA	NA	NA	NA	NA	NA	NA	NA	NA	NA	NA	NA	NA	NA	NA	NA	NA	NA	NA
73511	ENSG00000132972	114474	ENST00000255325.6	332929	114474	NA	ENSG00000132972.19	0.702432	-0.251508	-0.053901	0.71892	0.956154	1	RNF17	RNF17	6162	34.0704	0.415222	0.308624	1.3454	0.178496	0.435307	RNF17	chr13	Not_Biologically_Significant	NA	NA	NA	NA	NA	NA	NA	NA	NA	NA	NA	NA	NA	NA	NA	NA	NA	NA	NA	NA	NA	NA	NA	NA	NA
73512	ENSG00000132975	114573	ENST00000405846.5	337981	114573	NA	ENSG00000132975.9	0.776964	-0.0960317	-0.00604993	0.889901	0.985508	1	GPR12	GPR12	6163	3.99731	-0.235094	0.281381	-0.8355	0.403436	0.670207	GPR12	chr13	Not_Biologically_Significant	NA	NA	NA	NA	NA	NA	NA	NA	NA	NA	NA	NA	NA	NA	NA	NA	NA	NA	NA	NA	NA	NA	NA	NA	NA
73513	ENSG00000133019	17306	ENST00000928264.1	23219	17306	NA	ENSG00000133019.13	0.625294	0.0506746	0.1604	0.941679	0.992361	1	CHRM3	NA	6164	19.7283	0.196587	0.173635	1.13218	0.257558	0.5319	CHRM3	chr1	Not_Biologically_Significant	NA	NA	NA	NA	NA	NA	NA	NA	NA	NA	NA	NA	NA	NA	NA	NA	NA	NA	NA	NA	NA	NA	NA	NA	NA
73514	ENSG00000133019	17307	ENST00000928265.1	23220	17307	NA	ENSG00000133019.13	0.4394	-0.117381	0.00918301	0.865696	0.982013	1	CHRM3	NA	6164	19.7283	0.196587	0.173635	1.13218	0.257558	0.5319	CHRM3	chr1	Not_Biologically_Significant	NA	NA	NA	NA	NA	NA	NA	NA	NA	NA	NA	NA	NA	NA	NA	NA	NA	NA	NA	NA	NA	NA	NA	NA	NA
73515	ENSG00000133019	17309	ENST00000255380.8	23222	17309	NA	ENSG00000133019.13	1.14709	0.811627	0.124387	0.275248	0.789936	1	CHRM3	CHRM3	6164	19.7283	0.196587	0.173635	1.13218	0.257558	0.5319	CHRM3	chr1	Not_Biologically_Significant	NA	NA	NA	NA	NA	NA	NA	NA	NA	NA	NA	NA	NA	NA	NA	NA	NA	NA	NA	NA	NA	NA	NA	NA	NA
73516	ENSG00000133019	17308	ENST00000928267.1	23221	17308	NA	ENSG00000133019.13	0.761351	0.0884127	0.114333	0.898575	0.986698	1	CHRM3	NA	6164	19.7283	0.196587	0.173635	1.13218	0.257558	0.5319	CHRM3	chr1	Not_Biologically_Significant	NA	NA	NA	NA	NA	NA	NA	NA	NA	NA	NA	NA	NA	NA	NA	NA	NA	NA	NA	NA	NA	NA	NA	NA	NA
73517	ENSG00000133019	17304	ENST00000928260.1	23199	17304	NA	ENSG00000133019.13	0.369783	-0.70004	-0.152787	0.339618	0.829612	1	CHRM3	NA	6164	19.7283	0.196587	0.173635	1.13218	0.257558	0.5319	CHRM3	chr1	Not_Biologically_Significant	NA	NA	NA	NA	NA	NA	NA	NA	NA	NA	NA	NA	NA	NA	NA	NA	NA	NA	NA	NA	NA	NA	NA	NA	NA
73518	ENSG00000133019	17305	ENST00000674678.1	23213	17305	NA	ENSG00000133019.13	0.92429	1.01829	0.115515	0.182737	0.707988	1	CHRM3	CHRM3	6164	19.7283	0.196587	0.173635	1.13218	0.257558	0.5319	CHRM3	chr1	Not_Biologically_Significant	NA	NA	NA	NA	NA	NA	NA	NA	NA	NA	NA	NA	NA	NA	NA	NA	NA	NA	NA	NA	NA	NA	NA	NA	NA
73519	ENSG00000133019	17311	ENST00000928266.1	23224	17311	NA	ENSG00000133019.13	0.39417	-0.0948016	-0.120477	0.8913	0.985715	1	CHRM3	NA	6164	19.7283	0.196587	0.173635	1.13218	0.257558	0.5319	CHRM3	chr1	Not_Biologically_Significant	NA	NA	NA	NA	NA	NA	NA	NA	NA	NA	NA	NA	NA	NA	NA	NA	NA	NA	NA	NA	NA	NA	NA	NA	NA
73520	ENSG00000133019	17310	ENST00000928268.1	23223	17310	NA	ENSG00000133019.13	0.48653	-0.204762	-0.194725	0.768829	0.966129	1	CHRM3	NA	6164	19.7283	0.196587	0.173635	1.13218	0.257558	0.5319	CHRM3	chr1	Not_Biologically_Significant	NA	NA	NA	NA	NA	NA	NA	NA	NA	NA	NA	NA	NA	NA	NA	NA	NA	NA	NA	NA	NA	NA	NA	NA	NA
73521	ENSG00000133026	138988	ENST00000916051.1	412439	138988	NA	ENSG00000133026.15	0.242354	-0.53623	0	0.4553	0.882525	1	MYH10	NA	6166	2421.33	-0.0359537	0.0780807	-0.460469	0.64518	0.837162	MYH10	chr17	Not_Biologically_Significant	NA	NA	NA	NA	NA	NA	NA	NA	NA	NA	NA	NA	NA	NA	NA	NA	NA	NA	NA	NA	NA	NA	NA	NA	NA
73522	ENSG00000133026	138985	ENST00000916057.1	412436	138985	NA	ENSG00000133026.15	1.56692	0.503968	-0.173982	0.481188	0.891388	1	MYH10	NA	6166	2421.33	-0.0359537	0.0780807	-0.460469	0.64518	0.837162	MYH10	chr17	Not_Biologically_Significant	NA	NA	NA	NA	NA	NA	NA	NA	NA	NA	NA	NA	NA	NA	NA	NA	NA	NA	NA	NA	NA	NA	NA	NA	NA
73523	ENSG00000133026	138973	ENST00000916052.1	412412	138973	NA	ENSG00000133026.15	2.34511	-1.15151	-0.105362	0.138309	0.650173	0.953513	MYH10	NA	6166	2421.33	-0.0359537	0.0780807	-0.460469	0.64518	0.837162	MYH10	chr17	Not_Biologically_Significant	NA	NA	NA	NA	NA	NA	NA	NA	NA	NA	NA	NA	NA	NA	NA	NA	NA	NA	NA	NA	NA	NA	NA	NA	NA
73524	ENSG00000133026	138984	ENST00000916058.1	412435	138984	NA	ENSG00000133026.15	2.67109	-0.995913	-0.400188	0.191253	0.71784	1	MYH10	NA	6166	2421.33	-0.0359537	0.0780807	-0.460469	0.64518	0.837162	MYH10	chr17	Not_Biologically_Significant	NA	NA	NA	NA	NA	NA	NA	NA	NA	NA	NA	NA	NA	NA	NA	NA	NA	NA	NA	NA	NA	NA	NA	NA	NA
73525	ENSG00000133026	138990	ENST00000916061.1	412444	138990	NA	ENSG00000133026.15	1.00241	0.564643	0.666956	0.43339	0.874741	1	MYH10	NA	6166	2421.33	-0.0359537	0.0780807	-0.460469	0.64518	0.837162	MYH10	chr17	Not_Biologically_Significant	NA	NA	NA	NA	NA	NA	NA	NA	NA	NA	NA	NA	NA	NA	NA	NA	NA	NA	NA	NA	NA	NA	NA	NA	NA
73526	ENSG00000133026	138987	ENST00000916054.1	412438	138987	NA	ENSG00000133026.15	1.04745	0.216071	0.512184	0.756641	0.964113	1	MYH10	NA	6166	2421.33	-0.0359537	0.0780807	-0.460469	0.64518	0.837162	MYH10	chr17	Not_Biologically_Significant	NA	NA	NA	NA	NA	NA	NA	NA	NA	NA	NA	NA	NA	NA	NA	NA	NA	NA	NA	NA	NA	NA	NA	NA	NA
73527	ENSG00000133026	138991	ENST00000955185.1	412445	138991	NA	ENSG00000133026.15	0.747998	-0.507976	-0.415955	0.477902	0.890384	1	MYH10	NA	6166	2421.33	-0.0359537	0.0780807	-0.460469	0.64518	0.837162	MYH10	chr17	Not_Biologically_Significant	NA	NA	NA	NA	NA	NA	NA	NA	NA	NA	NA	NA	NA	NA	NA	NA	NA	NA	NA	NA	NA	NA	NA	NA	NA
73528	ENSG00000133026	138996	ENST00000686956.1	412451	138996	NA	ENSG00000133026.15	1.66182	-0.555794	-0.0394549	0.440117	0.876995	1	MYH10	MYH10	6166	2421.33	-0.0359537	0.0780807	-0.460469	0.64518	0.837162	MYH10	chr17	Not_Biologically_Significant	NA	NA	NA	NA	NA	NA	NA	NA	NA	NA	NA	NA	NA	NA	NA	NA	NA	NA	NA	NA	NA	NA	NA	NA	NA
73529	ENSG00000133026	138986	ENST00000916055.1	412437	138986	NA	ENSG00000133026.15	0.946845	-0.332897	-0.856584	0.635944	0.937482	1	MYH10	NA	6166	2421.33	-0.0359537	0.0780807	-0.460469	0.64518	0.837162	MYH10	chr17	Not_Biologically_Significant	NA	NA	NA	NA	NA	NA	NA	NA	NA	NA	NA	NA	NA	NA	NA	NA	NA	NA	NA	NA	NA	NA	NA	NA	NA
73530	ENSG00000133026	138975	ENST00000269243.8	412414	138975	NA	ENSG00000133026.15	3.20024	-1.35179	0.0338363	0.0890403	0.559557	0.877348	MYH10	MYH10	6166	2421.33	-0.0359537	0.0780807	-0.460469	0.64518	0.837162	MYH10	chr17	Not_Biologically_Significant	NA	NA	NA	NA	NA	NA	NA	NA	NA	NA	NA	NA	NA	NA	NA	NA	NA	NA	NA	NA	NA	NA	NA	NA	NA
73531	ENSG00000133026	138983	ENST00000686521.1	412433	138983	NA	ENSG00000133026.15	1.9975	1.63587	0.248367	0.0453768	0.431022	0.730397	MYH10	MYH10	6166	2421.33	-0.0359537	0.0780807	-0.460469	0.64518	0.837162	MYH10	chr17	Not_Biologically_Significant	NA	NA	NA	NA	NA	NA	NA	NA	NA	NA	NA	NA	NA	NA	NA	NA	NA	NA	NA	NA	NA	NA	NA	NA	NA
73532	ENSG00000133026	138976	ENST00000916046.1	412415	138976	NA	ENSG00000133026.15	0.949386	0.372976	0.37394	0.597186	0.927788	1	MYH10	NA	6166	2421.33	-0.0359537	0.0780807	-0.460469	0.64518	0.837162	MYH10	chr17	Not_Biologically_Significant	NA	NA	NA	NA	NA	NA	NA	NA	NA	NA	NA	NA	NA	NA	NA	NA	NA	NA	NA	NA	NA	NA	NA	NA	NA
73533	ENSG00000133026	139004	ENST00000685884.1	412464	139004	NA	ENSG00000133026.15	1.24081	0.843929	0.20373	0.258629	0.777933	1	MYH10	MYH10	6166	2421.33	-0.0359537	0.0780807	-0.460469	0.64518	0.837162	MYH10	chr17	Not_Biologically_Significant	NA	NA	NA	NA	NA	NA	NA	NA	NA	NA	NA	NA	NA	NA	NA	NA	NA	NA	NA	NA	NA	NA	NA	NA	NA
73534	ENSG00000133026	138974	ENST00000916045.1	412413	138974	NA	ENSG00000133026.15	1.52056	-0.84373	-0.378555	0.25873	0.777936	1	MYH10	NA	6166	2421.33	-0.0359537	0.0780807	-0.460469	0.64518	0.837162	MYH10	chr17	Not_Biologically_Significant	NA	NA	NA	NA	NA	NA	NA	NA	NA	NA	NA	NA	NA	NA	NA	NA	NA	NA	NA	NA	NA	NA	NA	NA	NA
73535	ENSG00000133026	138999	ENST00000690548.1	412456	138999	NA	ENSG00000133026.15	0.408876	0.680476	0.0761301	0.352102	0.836589	1	MYH10	MYH10	6166	2421.33	-0.0359537	0.0780807	-0.460469	0.64518	0.837162	MYH10	chr17	Not_Biologically_Significant	NA	NA	NA	NA	NA	NA	NA	NA	NA	NA	NA	NA	NA	NA	NA	NA	NA	NA	NA	NA	NA	NA	NA	NA	NA
73536	ENSG00000133026	138982	ENST00000685631.1	412431	138982	NA	ENSG00000133026.15	2.02807	-0.519206	-0.067013	0.468823	0.887626	1	MYH10	MYH10	6166	2421.33	-0.0359537	0.0780807	-0.460469	0.64518	0.837162	MYH10	chr17	Not_Biologically_Significant	NA	NA	NA	NA	NA	NA	NA	NA	NA	NA	NA	NA	NA	NA	NA	NA	NA	NA	NA	NA	NA	NA	NA	NA	NA
73537	ENSG00000133026	138980	ENST00000955184.1	412426	138980	NA	ENSG00000133026.15	0.970713	-0.412381	-0.223511	0.560455	0.918281	1	MYH10	NA	6166	2421.33	-0.0359537	0.0780807	-0.460469	0.64518	0.837162	MYH10	chr17	Not_Biologically_Significant	NA	NA	NA	NA	NA	NA	NA	NA	NA	NA	NA	NA	NA	NA	NA	NA	NA	NA	NA	NA	NA	NA	NA	NA	NA
73538	ENSG00000133026	139000	ENST00000692894.1	412457	139000	NA	ENSG00000133026.15	1.47627	1.03075	0.275142	0.178096	0.702429	1	MYH10	MYH10	6166	2421.33	-0.0359537	0.0780807	-0.460469	0.64518	0.837162	MYH10	chr17	Not_Biologically_Significant	NA	NA	NA	NA	NA	NA	NA	NA	NA	NA	NA	NA	NA	NA	NA	NA	NA	NA	NA	NA	NA	NA	NA	NA	NA
73539	ENSG00000133026	138978	ENST00000688497.1	412420	138978	NA	ENSG00000133026.15	1.15037	0.0273413	0.220942	0.968533	0.995856	1	MYH10	MYH10	6166	2421.33	-0.0359537	0.0780807	-0.460469	0.64518	0.837162	MYH10	chr17	Not_Biologically_Significant	NA	NA	NA	NA	NA	NA	NA	NA	NA	NA	NA	NA	NA	NA	NA	NA	NA	NA	NA	NA	NA	NA	NA	NA	NA
73540	ENSG00000133026	139003	ENST00000693704.1	412462	139003	NA	ENSG00000133026.15	1.58777	1.4548	0.191992	0.0701841	0.510489	0.827127	MYH10	MYH10	6166	2421.33	-0.0359537	0.0780807	-0.460469	0.64518	0.837162	MYH10	chr17	Not_Biologically_Significant	NA	NA	NA	NA	NA	NA	NA	NA	NA	NA	NA	NA	NA	NA	NA	NA	NA	NA	NA	NA	NA	NA	NA	NA	NA
73541	ENSG00000133026	138989	ENST00000916063.1	412441	138989	NA	ENSG00000133026.15	1.37954	-0.54004	-0.771773	0.45231	0.881417	1	MYH10	NA	6166	2421.33	-0.0359537	0.0780807	-0.460469	0.64518	0.837162	MYH10	chr17	Not_Biologically_Significant	NA	NA	NA	NA	NA	NA	NA	NA	NA	NA	NA	NA	NA	NA	NA	NA	NA	NA	NA	NA	NA	NA	NA	NA	NA
73542	ENSG00000133026	138972	ENST00000379980.8	412411	138972	NA	ENSG00000133026.15	1.92241	-0.227579	0.14498	0.744294	0.962381	1	MYH10	MYH10	6166	2421.33	-0.0359537	0.0780807	-0.460469	0.64518	0.837162	MYH10	chr17	Not_Biologically_Significant	NA	NA	NA	NA	NA	NA	NA	NA	NA	NA	NA	NA	NA	NA	NA	NA	NA	NA	NA	NA	NA	NA	NA	NA	NA
73543	ENSG00000133026	138971	ENST00000916050.1	412410	138971	NA	ENSG00000133026.15	1.72664	-0.333968	-0.474137	0.634875	0.937307	1	MYH10	NA	6166	2421.33	-0.0359537	0.0780807	-0.460469	0.64518	0.837162	MYH10	chr17	Not_Biologically_Significant	NA	NA	NA	NA	NA	NA	NA	NA	NA	NA	NA	NA	NA	NA	NA	NA	NA	NA	NA	NA	NA	NA	NA	NA	NA
73544	ENSG00000133026	139001	ENST00000687661.1	412458	139001	NA	ENSG00000133026.15	0.88451	0.152579	0.0456564	0.826229	0.976049	1	MYH10	MYH10	6166	2421.33	-0.0359537	0.0780807	-0.460469	0.64518	0.837162	MYH10	chr17	Not_Biologically_Significant	NA	NA	NA	NA	NA	NA	NA	NA	NA	NA	NA	NA	NA	NA	NA	NA	NA	NA	NA	NA	NA	NA	NA	NA	NA
73545	ENSG00000133026	138995	ENST00000692077.1	412450	138995	NA	ENSG00000133026.15	1.63395	-1.01349	-0.102094	0.18453	0.710229	1	MYH10	MYH10	6166	2421.33	-0.0359537	0.0780807	-0.460469	0.64518	0.837162	MYH10	chr17	Not_Biologically_Significant	NA	NA	NA	NA	NA	NA	NA	NA	NA	NA	NA	NA	NA	NA	NA	NA	NA	NA	NA	NA	NA	NA	NA	NA	NA
73546	ENSG00000133026	138994	ENST00000476737.1	412449	138994	NA	ENSG00000133026.15	1.29137	-0.988968	-0.277778	0.193962	0.720527	1	MYH10	MYH10	6166	2421.33	-0.0359537	0.0780807	-0.460469	0.64518	0.837162	MYH10	chr17	Not_Biologically_Significant	NA	NA	NA	NA	NA	NA	NA	NA	NA	NA	NA	NA	NA	NA	NA	NA	NA	NA	NA	NA	NA	NA	NA	NA	NA
73547	ENSG00000133026	139005	ENST00000685736.1	412466	139005	NA	ENSG00000133026.15	1.11811	-0.172579	0.0520833	0.804025	0.972154	1	MYH10	MYH10	6166	2421.33	-0.0359537	0.0780807	-0.460469	0.64518	0.837162	MYH10	chr17	Not_Biologically_Significant	NA	NA	NA	NA	NA	NA	NA	NA	NA	NA	NA	NA	NA	NA	NA	NA	NA	NA	NA	NA	NA	NA	NA	NA	NA
73548	ENSG00000133026	138998	ENST00000465458.2	412453	138998	NA	ENSG00000133026.15	1.27592	-1.08837	-0.197529	0.158057	0.67742	0.979032	MYH10	MYH10	6166	2421.33	-0.0359537	0.0780807	-0.460469	0.64518	0.837162	MYH10	chr17	Not_Biologically_Significant	NA	NA	NA	NA	NA	NA	NA	NA	NA	NA	NA	NA	NA	NA	NA	NA	NA	NA	NA	NA	NA	NA	NA	NA	NA
73549	ENSG00000133026	138992	ENST00000916065.1	412447	138992	NA	ENSG00000133026.15	1.2564	-0.0227778	-0.0516624	0.973797	0.996556	1	MYH10	NA	6166	2421.33	-0.0359537	0.0780807	-0.460469	0.64518	0.837162	MYH10	chr17	Not_Biologically_Significant	NA	NA	NA	NA	NA	NA	NA	NA	NA	NA	NA	NA	NA	NA	NA	NA	NA	NA	NA	NA	NA	NA	NA	NA	NA
73550	ENSG00000133026	138977	ENST00000685418.1	412419	138977	NA	ENSG00000133026.15	1.54304	1.16278	1.29318	0.135012	0.644301	0.948998	MYH10	MYH10	6166	2421.33	-0.0359537	0.0780807	-0.460469	0.64518	0.837162	MYH10	chr17	Not_Biologically_Significant	NA	NA	NA	NA	NA	NA	NA	NA	NA	NA	NA	NA	NA	NA	NA	NA	NA	NA	NA	NA	NA	NA	NA	NA	NA
73551	ENSG00000133026	139002	ENST00000689318.1	412460	139002	NA	ENSG00000133026.15	1.36632	0.116429	0.0843849	0.866762	0.982142	1	MYH10	MYH10	6166	2421.33	-0.0359537	0.0780807	-0.460469	0.64518	0.837162	MYH10	chr17	Not_Biologically_Significant	NA	NA	NA	NA	NA	NA	NA	NA	NA	NA	NA	NA	NA	NA	NA	NA	NA	NA	NA	NA	NA	NA	NA	NA	NA
73552	ENSG00000133026	138997	ENST00000488329.1	412452	138997	NA	ENSG00000133026.15	0.626451	-1.46262	-0.253917	0.0689154	0.507514	0.822921	MYH10	MYH10	6166	2421.33	-0.0359537	0.0780807	-0.460469	0.64518	0.837162	MYH10	chr17	Not_Biologically_Significant	NA	NA	NA	NA	NA	NA	NA	NA	NA	NA	NA	NA	NA	NA	NA	NA	NA	NA	NA	NA	NA	NA	NA	NA	NA
73553	ENSG00000133026	138993	ENST00000916064.1	412448	138993	NA	ENSG00000133026.15	1.06505	-0.358056	-0.427056	0.61143	0.931346	1	MYH10	NA	6166	2421.33	-0.0359537	0.0780807	-0.460469	0.64518	0.837162	MYH10	chr17	Not_Biologically_Significant	NA	NA	NA	NA	NA	NA	NA	NA	NA	NA	NA	NA	NA	NA	NA	NA	NA	NA	NA	NA	NA	NA	NA	NA	NA
73554	ENSG00000133026	138981	ENST00000691566.1	412429	138981	NA	ENSG00000133026.15	1.69798	0.242421	0.0159071	0.728577	0.958773	1	MYH10	MYH10	6166	2421.33	-0.0359537	0.0780807	-0.460469	0.64518	0.837162	MYH10	chr17	Not_Biologically_Significant	NA	NA	NA	NA	NA	NA	NA	NA	NA	NA	NA	NA	NA	NA	NA	NA	NA	NA	NA	NA	NA	NA	NA	NA	NA
73555	ENSG00000133026	138979	ENST00000692526.1	412421	138979	NA	ENSG00000133026.15	1.9531	0.153492	-0.0137422	0.82521	0.975905	1	MYH10	MYH10	6166	2421.33	-0.0359537	0.0780807	-0.460469	0.64518	0.837162	MYH10	chr17	Not_Biologically_Significant	NA	NA	NA	NA	NA	NA	NA	NA	NA	NA	NA	NA	NA	NA	NA	NA	NA	NA	NA	NA	NA	NA	NA	NA	NA
73556	ENSG00000133027	139530	ENST00000900344.1	413312	139530	NA	ENSG00000133027.19	0.441933	0.187143	0.0892984	0.788012	0.969478	1	PEMT	NA	6167	66.8235	-0.0480584	0.0871727	-0.551301	0.581427	0.799104	PEMT	chr17	Not_Biologically_Significant	NA	NA	NA	NA	NA	NA	NA	NA	NA	NA	NA	NA	NA	NA	NA	NA	NA	NA	NA	NA	NA	NA	NA	NA	NA
73557	ENSG00000133027	139526	ENST00000582268.5	413304	139526	NA	ENSG00000133027.19	0.981815	0.710079	0.110004	0.333352	0.82626	1	PEMT	PEMT	6167	66.8235	-0.0480584	0.0871727	-0.551301	0.581427	0.799104	PEMT	chr17	Not_Biologically_Significant	NA	NA	NA	NA	NA	NA	NA	NA	NA	NA	NA	NA	NA	NA	NA	NA	NA	NA	NA	NA	NA	NA	NA	NA	NA
73558	ENSG00000133027	139525	ENST00000900342.1	413303	139525	NA	ENSG00000133027.19	0.451816	-0.0454762	-0.126199	0.947666	0.99331	1	PEMT	NA	6167	66.8235	-0.0480584	0.0871727	-0.551301	0.581427	0.799104	PEMT	chr17	Not_Biologically_Significant	NA	NA	NA	NA	NA	NA	NA	NA	NA	NA	NA	NA	NA	NA	NA	NA	NA	NA	NA	NA	NA	NA	NA	NA	NA
73559	ENSG00000133027	139528	ENST00000435340.6	413309	139528	NA	ENSG00000133027.19	0.414473	-0.255397	-0.271272	0.714863	0.955223	1	PEMT	PEMT	6167	66.8235	-0.0480584	0.0871727	-0.551301	0.581427	0.799104	PEMT	chr17	Not_Biologically_Significant	NA	NA	NA	NA	NA	NA	NA	NA	NA	NA	NA	NA	NA	NA	NA	NA	NA	NA	NA	NA	NA	NA	NA	NA	NA
73560	ENSG00000133027	139527	ENST00000395782.5	413307	139527	NA	ENSG00000133027.19	0.665088	-0.683452	-0.34203	0.350176	0.835607	1	PEMT	PEMT	6167	66.8235	-0.0480584	0.0871727	-0.551301	0.581427	0.799104	PEMT	chr17	Not_Biologically_Significant	NA	NA	NA	NA	NA	NA	NA	NA	NA	NA	NA	NA	NA	NA	NA	NA	NA	NA	NA	NA	NA	NA	NA	NA	NA
73561	ENSG00000133027	139529	ENST00000255389.10	413310	139529	NA	ENSG00000133027.19	1.76746	0.602183	0.0685563	0.405615	0.862148	1	PEMT	PEMT	6167	66.8235	-0.0480584	0.0871727	-0.551301	0.581427	0.799104	PEMT	chr17	Not_Biologically_Significant	NA	NA	NA	NA	NA	NA	NA	NA	NA	NA	NA	NA	NA	NA	NA	NA	NA	NA	NA	NA	NA	NA	NA	NA	NA
73562	ENSG00000133028	139065	ENST00000901624.1	412593	139065	NA	ENSG00000133028.13	1.88518	-0.00424603	-0.0081538	0.995109	0.999325	1	SCO1	NA	6168	405.403	0.026764	0.0517421	0.517257	0.604977	0.813494	SCO1	chr17	Not_Biologically_Significant	NA	NA	NA	NA	NA	NA	NA	NA	NA	NA	NA	NA	NA	NA	NA	NA	NA	NA	NA	NA	NA	NA	NA	NA	NA
73563	ENSG00000133028	139063	ENST00000577335.2	412590	139063	NA	ENSG00000133028.13	0.943999	-0.234286	-0.0538527	0.737145	0.960911	1	SCO1	SCO1	6168	405.403	0.026764	0.0517421	0.517257	0.604977	0.813494	SCO1	chr17	Not_Biologically_Significant	NA	NA	NA	NA	NA	NA	NA	NA	NA	NA	NA	NA	NA	NA	NA	NA	NA	NA	NA	NA	NA	NA	NA	NA	NA
73564	ENSG00000133028	139066	ENST00000901625.1	412594	139066	NA	ENSG00000133028.13	1.959	0.376786	0.40401	0.593557	0.926745	1	SCO1	NA	6168	405.403	0.026764	0.0517421	0.517257	0.604977	0.813494	SCO1	chr17	Not_Biologically_Significant	NA	NA	NA	NA	NA	NA	NA	NA	NA	NA	NA	NA	NA	NA	NA	NA	NA	NA	NA	NA	NA	NA	NA	NA	NA
73565	ENSG00000133028	139064	ENST00000901623.1	412592	139064	NA	ENSG00000133028.13	0.847674	-0.115079	-0.027713	0.868284	0.982397	1	SCO1	NA	6168	405.403	0.026764	0.0517421	0.517257	0.604977	0.813494	SCO1	chr17	Not_Biologically_Significant	NA	NA	NA	NA	NA	NA	NA	NA	NA	NA	NA	NA	NA	NA	NA	NA	NA	NA	NA	NA	NA	NA	NA	NA	NA
73566	ENSG00000133028	139068	ENST00000579396.1	412597	139068	NA	ENSG00000133028.13	0.747797	-0.789484	-0.235904	0.287156	0.798923	1	SCO1	SCO1	6168	405.403	0.026764	0.0517421	0.517257	0.604977	0.813494	SCO1	chr17	Not_Biologically_Significant	NA	NA	NA	NA	NA	NA	NA	NA	NA	NA	NA	NA	NA	NA	NA	NA	NA	NA	NA	NA	NA	NA	NA	NA	NA
73567	ENSG00000133028	139062	ENST00000255390.10	412589	139062	NA	ENSG00000133028.13	2.51071	-0.833492	-0.0361097	0.263904	0.782	1	SCO1	SCO1	6168	405.403	0.026764	0.0517421	0.517257	0.604977	0.813494	SCO1	chr17	Not_Biologically_Significant	NA	NA	NA	NA	NA	NA	NA	NA	NA	NA	NA	NA	NA	NA	NA	NA	NA	NA	NA	NA	NA	NA	NA	NA	NA
73568	ENSG00000133028	139067	ENST00000577427.1	412595	139067	NA	ENSG00000133028.13	1.8385	-0.325437	-0.0489443	0.643253	0.939312	1	SCO1	SCO1	6168	405.403	0.026764	0.0517421	0.517257	0.604977	0.813494	SCO1	chr17	Not_Biologically_Significant	NA	NA	NA	NA	NA	NA	NA	NA	NA	NA	NA	NA	NA	NA	NA	NA	NA	NA	NA	NA	NA	NA	NA	NA	NA
73569	ENSG00000133030	139465	ENST00000579361.1	400379	139465	NA	ENSG00000133030.23	2.1016	1.16385	0.0818406	0.134713	0.643901	0.948587	MPRIP	MPRIP	6169	2941.42	0.211516	0.0546275	3.87196	0.000107963	0.0024144	MPRIP	chr17	Trending_Towards_Increased_RNA_Expression	NA	NA	NA	NA	NA	NA	NA	NA	NA	NA	NA	NA	NA	NA	NA	NA	NA	NA	NA	NA	NA	NA	NA	NA	NA
73570	ENSG00000133030	139461	ENST00000578548.1	400373	139461	NA	ENSG00000133030.23	0.892688	-0.087381	0.0193074	0.899781	0.986893	1	MPRIP	MPRIP	6169	2941.42	0.211516	0.0546275	3.87196	0.000107963	0.0024144	MPRIP	chr17	Trending_Towards_Increased_RNA_Expression	NA	NA	NA	NA	NA	NA	NA	NA	NA	NA	NA	NA	NA	NA	NA	NA	NA	NA	NA	NA	NA	NA	NA	NA	NA
73571	ENSG00000133030	139448	ENST00000948255.1	400357	139448	NA	ENSG00000133030.23	0.703393	-1.03611	-0.146438	0.176158	0.700005	0.998482	MPRIP	NA	6169	2941.42	0.211516	0.0546275	3.87196	0.000107963	0.0024144	MPRIP	chr17	Trending_Towards_Increased_RNA_Expression	NA	NA	NA	NA	NA	NA	NA	NA	NA	NA	NA	NA	NA	NA	NA	NA	NA	NA	NA	NA	NA	NA	NA	NA	NA
73572	ENSG00000133030	139447	ENST00000651222.2	400356	139447	NA	ENSG00000133030.23	2.77708	3.55857	1.28191	8.90932e-05	0.0108601	0.0328944	MPRIP	MPRIP	6169	2941.42	0.211516	0.0546275	3.87196	0.000107963	0.0024144	MPRIP	chr17	Trending_Towards_Increased_RNA_Expression	NA	NA	NA	NA	NA	NA	NA	NA	NA	NA	NA	NA	NA	NA	NA	NA	NA	NA	NA	NA	NA	NA	NA	NA	NA
73573	ENSG00000133030	139462	ENST00000429184.7	400374	139462	NA	ENSG00000133030.23	1.9181	2.30508	0.463319	0.00727423	0.177299	0.384277	MPRIP	MPRIP	6169	2941.42	0.211516	0.0546275	3.87196	0.000107963	0.0024144	MPRIP	chr17	Trending_Towards_Increased_RNA_Expression	NA	NA	NA	NA	NA	NA	NA	NA	NA	NA	NA	NA	NA	NA	NA	NA	NA	NA	NA	NA	NA	NA	NA	NA	NA
73574	ENSG00000133030	139456	ENST00000466186.2	400366	139456	NA	ENSG00000133030.23	2.1157	2.08683	0.330089	0.013742	0.24758	0.491424	MPRIP	MPRIP	6169	2941.42	0.211516	0.0546275	3.87196	0.000107963	0.0024144	MPRIP	chr17	Trending_Towards_Increased_RNA_Expression	NA	NA	NA	NA	NA	NA	NA	NA	NA	NA	NA	NA	NA	NA	NA	NA	NA	NA	NA	NA	NA	NA	NA	NA	NA
73575	ENSG00000133030	139451	ENST00000395806.5	400360	139451	NA	ENSG00000133030.23	0.79016	0.9175	0.115558	0.223861	0.749903	1	MPRIP	MPRIP	6169	2941.42	0.211516	0.0546275	3.87196	0.000107963	0.0024144	MPRIP	chr17	Trending_Towards_Increased_RNA_Expression	NA	NA	NA	NA	NA	NA	NA	NA	NA	NA	NA	NA	NA	NA	NA	NA	NA	NA	NA	NA	NA	NA	NA	NA	NA
73576	ENSG00000133030	139449	ENST00000948254.1	400358	139449	NA	ENSG00000133030.23	1.8838	1.96079	0.47552	0.0195077	0.293948	0.559586	MPRIP	NA	6169	2941.42	0.211516	0.0546275	3.87196	0.000107963	0.0024144	MPRIP	chr17	Trending_Towards_Increased_RNA_Expression	NA	NA	NA	NA	NA	NA	NA	NA	NA	NA	NA	NA	NA	NA	NA	NA	NA	NA	NA	NA	NA	NA	NA	NA	NA
73577	ENSG00000133030	139455	ENST00000584067.5	400365	139455	NA	ENSG00000133030.23	1.99542	-0.948254	-0.222849	0.210564	0.73771	1	MPRIP	MPRIP	6169	2941.42	0.211516	0.0546275	3.87196	0.000107963	0.0024144	MPRIP	chr17	Trending_Towards_Increased_RNA_Expression	NA	NA	NA	NA	NA	NA	NA	NA	NA	NA	NA	NA	NA	NA	NA	NA	NA	NA	NA	NA	NA	NA	NA	NA	NA
73578	ENSG00000133030	139457	ENST00000578521.1	400367	139457	NA	ENSG00000133030.23	0.886021	0.486032	0.0574823	0.496075	0.897398	1	MPRIP	MPRIP	6169	2941.42	0.211516	0.0546275	3.87196	0.000107963	0.0024144	MPRIP	chr17	Trending_Towards_Increased_RNA_Expression	NA	NA	NA	NA	NA	NA	NA	NA	NA	NA	NA	NA	NA	NA	NA	NA	NA	NA	NA	NA	NA	NA	NA	NA	NA
73579	ENSG00000133030	139464	ENST00000462033.1	400377	139464	NA	ENSG00000133030.23	0.977118	0.656032	0.349929	0.368175	0.845919	1	MPRIP	MPRIP	6169	2941.42	0.211516	0.0546275	3.87196	0.000107963	0.0024144	MPRIP	chr17	Trending_Towards_Increased_RNA_Expression	NA	NA	NA	NA	NA	NA	NA	NA	NA	NA	NA	NA	NA	NA	NA	NA	NA	NA	NA	NA	NA	NA	NA	NA	NA
73580	ENSG00000133030	139450	ENST00000577514.5	400359	139450	NA	ENSG00000133030.23	1.21089	0.0750794	0.174415	0.913795	0.988711	1	MPRIP	MPRIP	6169	2941.42	0.211516	0.0546275	3.87196	0.000107963	0.0024144	MPRIP	chr17	Trending_Towards_Increased_RNA_Expression	NA	NA	NA	NA	NA	NA	NA	NA	NA	NA	NA	NA	NA	NA	NA	NA	NA	NA	NA	NA	NA	NA	NA	NA	NA
73581	ENSG00000133030	139454	ENST00000341712.8	400363	139454	NA	ENSG00000133030.23	3.13721	2.73012	0.267621	0.0018914	0.0805341	0.207786	MPRIP	MPRIP	6169	2941.42	0.211516	0.0546275	3.87196	0.000107963	0.0024144	MPRIP	chr17	Trending_Towards_Increased_RNA_Expression	NA	NA	NA	NA	NA	NA	NA	NA	NA	NA	NA	NA	NA	NA	NA	NA	NA	NA	NA	NA	NA	NA	NA	NA	NA
73582	ENSG00000133030	139458	ENST00000581955.1	400368	139458	NA	ENSG00000133030.23	1.1389	1.24766	0.332085	0.112339	0.60758	0.917152	MPRIP	MPRIP	6169	2941.42	0.211516	0.0546275	3.87196	0.000107963	0.0024144	MPRIP	chr17	Trending_Towards_Increased_RNA_Expression	NA	NA	NA	NA	NA	NA	NA	NA	NA	NA	NA	NA	NA	NA	NA	NA	NA	NA	NA	NA	NA	NA	NA	NA	NA
73583	ENSG00000133030	139463	ENST00000578209.5	400376	139463	NA	ENSG00000133030.23	0.869283	-0.715476	-0.0209716	0.330033	0.82437	1	MPRIP	MPRIP	6169	2941.42	0.211516	0.0546275	3.87196	0.000107963	0.0024144	MPRIP	chr17	Trending_Towards_Increased_RNA_Expression	NA	NA	NA	NA	NA	NA	NA	NA	NA	NA	NA	NA	NA	NA	NA	NA	NA	NA	NA	NA	NA	NA	NA	NA	NA
73584	ENSG00000133030	139453	ENST00000395811.9	400362	139453	NA	ENSG00000133030.23	2.99434	-1.29849	-0.142219	0.10039	0.584686	0.898632	MPRIP	MPRIP	6169	2941.42	0.211516	0.0546275	3.87196	0.000107963	0.0024144	MPRIP	chr17	Trending_Towards_Increased_RNA_Expression	NA	NA	NA	NA	NA	NA	NA	NA	NA	NA	NA	NA	NA	NA	NA	NA	NA	NA	NA	NA	NA	NA	NA	NA	NA
73585	ENSG00000133030	139452	ENST00000395807.2	400361	139452	NA	ENSG00000133030.23	1.11119	3.05437	0.381463	0.000608197	0.0390965	0.111195	MPRIP	MPRIP	6169	2941.42	0.211516	0.0546275	3.87196	0.000107963	0.0024144	MPRIP	chr17	Trending_Towards_Increased_RNA_Expression	NA	NA	NA	NA	NA	NA	NA	NA	NA	NA	NA	NA	NA	NA	NA	NA	NA	NA	NA	NA	NA	NA	NA	NA	NA
73586	ENSG00000133030	139459	ENST00000313485.10	400370	139459	NA	ENSG00000133030.23	2.4395	-0.743373	-0.23351	0.313318	0.814876	1	MPRIP	MPRIP	6169	2941.42	0.211516	0.0546275	3.87196	0.000107963	0.0024144	MPRIP	chr17	Trending_Towards_Increased_RNA_Expression	NA	NA	NA	NA	NA	NA	NA	NA	NA	NA	NA	NA	NA	NA	NA	NA	NA	NA	NA	NA	NA	NA	NA	NA	NA
73587	ENSG00000133030	139460	ENST00000414263.5	400371	139460	NA	ENSG00000133030.23	1.30741	-0.226667	-0.171241	0.745269	0.962541	1	MPRIP	MPRIP	6169	2941.42	0.211516	0.0546275	3.87196	0.000107963	0.0024144	MPRIP	chr17	Trending_Towards_Increased_RNA_Expression	NA	NA	NA	NA	NA	NA	NA	NA	NA	NA	NA	NA	NA	NA	NA	NA	NA	NA	NA	NA	NA	NA	NA	NA	NA
73588	ENSG00000133048	15090	ENST00000874777.1	44185	15090	NA	ENSG00000133048.14	0.282366	-0.144206	-0.0161378	0.835546	0.977554	1	CHI3L1	NA	6170	46.8054	0.232741	0.268429	0.867051	0.385914	0.656546	CHI3L1	chr1	Not_Biologically_Significant	NA	NA	NA	NA	NA	NA	NA	NA	NA	NA	NA	NA	NA	NA	NA	NA	NA	NA	NA	NA	NA	NA	NA	NA	NA
73589	ENSG00000133048	15088	ENST00000473185.1	44183	15088	NA	ENSG00000133048.14	1.08476	1.8571	0.267333	0.0257643	0.335735	0.615702	CHI3L1	CHI3L1	6170	46.8054	0.232741	0.268429	0.867051	0.385914	0.656546	CHI3L1	chr1	Not_Biologically_Significant	NA	NA	NA	NA	NA	NA	NA	NA	NA	NA	NA	NA	NA	NA	NA	NA	NA	NA	NA	NA	NA	NA	NA	NA	NA
73590	ENSG00000133048	15095	ENST00000478742.1	44196	15095	NA	ENSG00000133048.14	0.669629	0.165714	0.047261	0.811603	0.973463	1	CHI3L1	CHI3L1	6170	46.8054	0.232741	0.268429	0.867051	0.385914	0.656546	CHI3L1	chr1	Not_Biologically_Significant	NA	NA	NA	NA	NA	NA	NA	NA	NA	NA	NA	NA	NA	NA	NA	NA	NA	NA	NA	NA	NA	NA	NA	NA	NA
73591	ENSG00000133048	15096	ENST00000472064.1	44197	15096	NA	ENSG00000133048.14	0.697092	-0.412778	0.0685879	0.560102	0.918223	1	CHI3L1	CHI3L1	6170	46.8054	0.232741	0.268429	0.867051	0.385914	0.656546	CHI3L1	chr1	Not_Biologically_Significant	NA	NA	NA	NA	NA	NA	NA	NA	NA	NA	NA	NA	NA	NA	NA	NA	NA	NA	NA	NA	NA	NA	NA	NA	NA
73592	ENSG00000133048	15094	ENST00000946570.1	44190	15094	NA	ENSG00000133048.14	0.606517	-1.47274	-0.406985	0.0672825	0.502199	0.817358	CHI3L1	NA	6170	46.8054	0.232741	0.268429	0.867051	0.385914	0.656546	CHI3L1	chr1	Not_Biologically_Significant	NA	NA	NA	NA	NA	NA	NA	NA	NA	NA	NA	NA	NA	NA	NA	NA	NA	NA	NA	NA	NA	NA	NA	NA	NA
73593	ENSG00000133048	15092	ENST00000874779.1	44187	15092	NA	ENSG00000133048.14	0.493708	0.577738	0.0697213	0.423534	0.87003	1	CHI3L1	NA	6170	46.8054	0.232741	0.268429	0.867051	0.385914	0.656546	CHI3L1	chr1	Not_Biologically_Significant	NA	NA	NA	NA	NA	NA	NA	NA	NA	NA	NA	NA	NA	NA	NA	NA	NA	NA	NA	NA	NA	NA	NA	NA	NA
73594	ENSG00000133048	15091	ENST00000874774.1	44186	15091	NA	ENSG00000133048.14	0.66227	0.0764286	0.0283536	0.91224	0.98855	1	CHI3L1	NA	6170	46.8054	0.232741	0.268429	0.867051	0.385914	0.656546	CHI3L1	chr1	Not_Biologically_Significant	NA	NA	NA	NA	NA	NA	NA	NA	NA	NA	NA	NA	NA	NA	NA	NA	NA	NA	NA	NA	NA	NA	NA	NA	NA
73595	ENSG00000133048	15093	ENST00000946568.1	44189	15093	NA	ENSG00000133048.14	0.622215	0.476032	0.0305148	0.504489	0.900324	1	CHI3L1	NA	6170	46.8054	0.232741	0.268429	0.867051	0.385914	0.656546	CHI3L1	chr1	Not_Biologically_Significant	NA	NA	NA	NA	NA	NA	NA	NA	NA	NA	NA	NA	NA	NA	NA	NA	NA	NA	NA	NA	NA	NA	NA	NA	NA
73596	ENSG00000133048	15089	ENST00000255409.8	44184	15089	NA	ENSG00000133048.14	1.33525	-0.440754	-0.161917	0.535097	0.910798	1	CHI3L1	CHI3L1	6170	46.8054	0.232741	0.268429	0.867051	0.385914	0.656546	CHI3L1	chr1	Not_Biologically_Significant	NA	NA	NA	NA	NA	NA	NA	NA	NA	NA	NA	NA	NA	NA	NA	NA	NA	NA	NA	NA	NA	NA	NA	NA	NA
73597	ENSG00000133055	15084	ENST00000966292.1	44178	15084	NA	ENSG00000133055.11	0.708597	-0.94619	-0.187341	0.211429	0.738731	1	MYBPH	NA	6171	34.9417	-0.00658868	0.175878	-0.0374617	0.970117	0.98795	MYBPH	chr1	Not_Biologically_Significant	NA	NA	NA	NA	NA	NA	NA	NA	NA	NA	NA	NA	NA	NA	NA	NA	NA	NA	NA	NA	NA	NA	NA	NA	NA
73598	ENSG00000133055	15087	ENST00000966288.1	44182	15087	NA	ENSG00000133055.11	0.596213	0.197421	0.107603	0.776798	0.96771	1	MYBPH	NA	6171	34.9417	-0.00658868	0.175878	-0.0374617	0.970117	0.98795	MYBPH	chr1	Not_Biologically_Significant	NA	NA	NA	NA	NA	NA	NA	NA	NA	NA	NA	NA	NA	NA	NA	NA	NA	NA	NA	NA	NA	NA	NA	NA	NA
73599	ENSG00000133055	15083	ENST00000966291.1	44177	15083	NA	ENSG00000133055.11	1.17302	-0.213532	0.012941	0.759386	0.964602	1	MYBPH	NA	6171	34.9417	-0.00658868	0.175878	-0.0374617	0.970117	0.98795	MYBPH	chr1	Not_Biologically_Significant	NA	NA	NA	NA	NA	NA	NA	NA	NA	NA	NA	NA	NA	NA	NA	NA	NA	NA	NA	NA	NA	NA	NA	NA	NA
73600	ENSG00000133055	15085	ENST00000966290.1	44180	15085	NA	ENSG00000133055.11	0.833818	0.320833	0.0647336	0.647848	0.940223	1	MYBPH	NA	6171	34.9417	-0.00658868	0.175878	-0.0374617	0.970117	0.98795	MYBPH	chr1	Not_Biologically_Significant	NA	NA	NA	NA	NA	NA	NA	NA	NA	NA	NA	NA	NA	NA	NA	NA	NA	NA	NA	NA	NA	NA	NA	NA	NA
73601	ENSG00000133055	15086	ENST00000966289.1	44181	15086	NA	ENSG00000133055.11	0.769436	0.351389	0.311937	0.617846	0.933079	1	MYBPH	NA	6171	34.9417	-0.00658868	0.175878	-0.0374617	0.970117	0.98795	MYBPH	chr1	Not_Biologically_Significant	NA	NA	NA	NA	NA	NA	NA	NA	NA	NA	NA	NA	NA	NA	NA	NA	NA	NA	NA	NA	NA	NA	NA	NA	NA
73602	ENSG00000133056	15235	ENST00000415899.2	44421	15235	NA	ENSG00000133056.15	1.52454	-0.835913	-0.177196	0.262689	0.780942	1	PIK3C2B	PIK3C2B	6172	2696.17	-0.157404	0.101488	-1.55096	0.120911	0.348657	PIK3C2B	chr1	Not_Biologically_Significant	NA	NA	NA	NA	NA	NA	NA	NA	NA	NA	NA	NA	NA	NA	NA	NA	NA	NA	NA	NA	NA	NA	NA	NA	NA
73603	ENSG00000133056	15236	ENST00000367184.2	44422	15236	NA	ENSG00000133056.15	1.22128	-0.728135	-0.0496595	0.322369	0.819351	1	PIK3C2B	PIK3C2B	6172	2696.17	-0.157404	0.101488	-1.55096	0.120911	0.348657	PIK3C2B	chr1	Not_Biologically_Significant	NA	NA	NA	NA	NA	NA	NA	NA	NA	NA	NA	NA	NA	NA	NA	NA	NA	NA	NA	NA	NA	NA	NA	NA	NA
73604	ENSG00000133056	15237	ENST00000429009.1	44423	15237	NA	ENSG00000133056.15	0.78074	-0.96746	-0.230085	0.202596	0.729388	1	PIK3C2B	PIK3C2B	6172	2696.17	-0.157404	0.101488	-1.55096	0.120911	0.348657	PIK3C2B	chr1	Not_Biologically_Significant	NA	NA	NA	NA	NA	NA	NA	NA	NA	NA	NA	NA	NA	NA	NA	NA	NA	NA	NA	NA	NA	NA	NA	NA	NA
73605	ENSG00000133056	15229	ENST00000920831.1	44415	15229	NA	ENSG00000133056.15	1.51045	-0.872857	-0.909364	0.244452	0.76742	1	PIK3C2B	NA	6172	2696.17	-0.157404	0.101488	-1.55096	0.120911	0.348657	PIK3C2B	chr1	Not_Biologically_Significant	NA	NA	NA	NA	NA	NA	NA	NA	NA	NA	NA	NA	NA	NA	NA	NA	NA	NA	NA	NA	NA	NA	NA	NA	NA
73606	ENSG00000133056	15234	ENST00000496872.1	44420	15234	NA	ENSG00000133056.15	1.50545	-0.415476	-0.072102	0.557665	0.917642	1	PIK3C2B	PIK3C2B	6172	2696.17	-0.157404	0.101488	-1.55096	0.120911	0.348657	PIK3C2B	chr1	Not_Biologically_Significant	NA	NA	NA	NA	NA	NA	NA	NA	NA	NA	NA	NA	NA	NA	NA	NA	NA	NA	NA	NA	NA	NA	NA	NA	NA
73607	ENSG00000133056	15230	ENST00000684373.1	44416	15230	NA	ENSG00000133056.15	3.39872	-1.76532	-0.177869	0.0327364	0.372901	0.664114	PIK3C2B	PIK3C2B	6172	2696.17	-0.157404	0.101488	-1.55096	0.120911	0.348657	PIK3C2B	chr1	Not_Biologically_Significant	NA	NA	NA	NA	NA	NA	NA	NA	NA	NA	NA	NA	NA	NA	NA	NA	NA	NA	NA	NA	NA	NA	NA	NA	NA
73608	ENSG00000133056	15232	ENST00000462752.1	44418	15232	NA	ENSG00000133056.15	1.06041	0.173611	0.0595035	0.802856	0.972149	1	PIK3C2B	PIK3C2B	6172	2696.17	-0.157404	0.101488	-1.55096	0.120911	0.348657	PIK3C2B	chr1	Not_Biologically_Significant	NA	NA	NA	NA	NA	NA	NA	NA	NA	NA	NA	NA	NA	NA	NA	NA	NA	NA	NA	NA	NA	NA	NA	NA	NA
73609	ENSG00000133056	15228	ENST00000424712.6	44414	15228	NA	ENSG00000133056.15	2.47554	1.25155	0.358446	0.111391	0.606183	0.915764	PIK3C2B	PIK3C2B	6172	2696.17	-0.157404	0.101488	-1.55096	0.120911	0.348657	PIK3C2B	chr1	Not_Biologically_Significant	NA	NA	NA	NA	NA	NA	NA	NA	NA	NA	NA	NA	NA	NA	NA	NA	NA	NA	NA	NA	NA	NA	NA	NA	NA
73610	ENSG00000133056	15231	ENST00000683234.1	44417	15231	NA	ENSG00000133056.15	1.82797	-0.4975	-0.0529582	0.48655	0.893668	1	PIK3C2B	PIK3C2B	6172	2696.17	-0.157404	0.101488	-1.55096	0.120911	0.348657	PIK3C2B	chr1	Not_Biologically_Significant	NA	NA	NA	NA	NA	NA	NA	NA	NA	NA	NA	NA	NA	NA	NA	NA	NA	NA	NA	NA	NA	NA	NA	NA	NA
73611	ENSG00000133056	15233	ENST00000479079.1	44419	15233	NA	ENSG00000133056.15	1.45513	-0.659405	0.0047809	0.36594	0.84494	1	PIK3C2B	PIK3C2B	6172	2696.17	-0.157404	0.101488	-1.55096	0.120911	0.348657	PIK3C2B	chr1	Not_Biologically_Significant	NA	NA	NA	NA	NA	NA	NA	NA	NA	NA	NA	NA	NA	NA	NA	NA	NA	NA	NA	NA	NA	NA	NA	NA	NA
73612	ENSG00000133056	15227	ENST00000367187.7	44413	15227	NA	ENSG00000133056.15	2.46023	-0.525913	0.163069	0.463455	0.885699	1	PIK3C2B	PIK3C2B	6172	2696.17	-0.157404	0.101488	-1.55096	0.120911	0.348657	PIK3C2B	chr1	Not_Biologically_Significant	NA	NA	NA	NA	NA	NA	NA	NA	NA	NA	NA	NA	NA	NA	NA	NA	NA	NA	NA	NA	NA	NA	NA	NA	NA
73613	ENSG00000133059	15293	ENST00000367161.7	44458	15293	NA	ENSG00000133059.19	1.817	-0.363889	-0.199416	0.605854	0.93013	1	DSTYK	DSTYK	6173	214.167	-0.0215927	0.0597312	-0.361499	0.717727	0.876962	DSTYK	chr1	Not_Biologically_Significant	NA	NA	NA	NA	NA	NA	NA	NA	NA	NA	NA	NA	NA	NA	NA	NA	NA	NA	NA	NA	NA	NA	NA	NA	NA
73614	ENSG00000133059	15300	ENST00000956900.1	44466	15300	NA	ENSG00000133059.19	0.508999	-0.795198	-0.534347	0.284039	0.796726	1	DSTYK	NA	6173	214.167	-0.0215927	0.0597312	-0.361499	0.717727	0.876962	DSTYK	chr1	Not_Biologically_Significant	NA	NA	NA	NA	NA	NA	NA	NA	NA	NA	NA	NA	NA	NA	NA	NA	NA	NA	NA	NA	NA	NA	NA	NA	NA
73615	ENSG00000133059	15295	ENST00000893236.1	44460	15295	NA	ENSG00000133059.19	1.30348	0.489921	0.18498	0.492842	0.896125	1	DSTYK	NA	6173	214.167	-0.0215927	0.0597312	-0.361499	0.717727	0.876962	DSTYK	chr1	Not_Biologically_Significant	NA	NA	NA	NA	NA	NA	NA	NA	NA	NA	NA	NA	NA	NA	NA	NA	NA	NA	NA	NA	NA	NA	NA	NA	NA
73616	ENSG00000133059	15296	ENST00000956899.1	44461	15296	NA	ENSG00000133059.19	0.697746	-0.164127	-0.226287	0.813355	0.973657	1	DSTYK	NA	6173	214.167	-0.0215927	0.0597312	-0.361499	0.717727	0.876962	DSTYK	chr1	Not_Biologically_Significant	NA	NA	NA	NA	NA	NA	NA	NA	NA	NA	NA	NA	NA	NA	NA	NA	NA	NA	NA	NA	NA	NA	NA	NA	NA
73617	ENSG00000133059	15294	ENST00000367162.8	44459	15294	NA	ENSG00000133059.19	2.31711	-0.228611	-0.0268495	0.743217	0.962084	1	DSTYK	DSTYK	6173	214.167	-0.0215927	0.0597312	-0.361499	0.717727	0.876962	DSTYK	chr1	Not_Biologically_Significant	NA	NA	NA	NA	NA	NA	NA	NA	NA	NA	NA	NA	NA	NA	NA	NA	NA	NA	NA	NA	NA	NA	NA	NA	NA
73618	ENSG00000133059	15299	ENST00000893238.1	44464	15299	NA	ENSG00000133059.19	0.664131	-0.0688095	0.0144105	0.920963	0.989986	1	DSTYK	NA	6173	214.167	-0.0215927	0.0597312	-0.361499	0.717727	0.876962	DSTYK	chr1	Not_Biologically_Significant	NA	NA	NA	NA	NA	NA	NA	NA	NA	NA	NA	NA	NA	NA	NA	NA	NA	NA	NA	NA	NA	NA	NA	NA	NA
73619	ENSG00000133059	15298	ENST00000893239.1	44463	15298	NA	ENSG00000133059.19	0.840464	0.225635	0.0208014	0.746383	0.962668	1	DSTYK	NA	6173	214.167	-0.0215927	0.0597312	-0.361499	0.717727	0.876962	DSTYK	chr1	Not_Biologically_Significant	NA	NA	NA	NA	NA	NA	NA	NA	NA	NA	NA	NA	NA	NA	NA	NA	NA	NA	NA	NA	NA	NA	NA	NA	NA
73620	ENSG00000133059	15297	ENST00000893240.1	44462	15297	NA	ENSG00000133059.19	0.67605	-0.144167	-0.0577778	0.83561	0.977563	1	DSTYK	NA	6173	214.167	-0.0215927	0.0597312	-0.361499	0.717727	0.876962	DSTYK	chr1	Not_Biologically_Significant	NA	NA	NA	NA	NA	NA	NA	NA	NA	NA	NA	NA	NA	NA	NA	NA	NA	NA	NA	NA	NA	NA	NA	NA	NA
73621	ENSG00000133063	NA	NA	NA	NA	NA	NA	NA	NA	NA	NA	NA	NA	NA	NA	6174	5.56241	-0.118442	0.293096	-0.404106	0.686135	0.861092	CHIT1	chr1	Not_Biologically_Significant	NA	NA	NA	NA	NA	NA	NA	NA	NA	NA	NA	NA	NA	NA	NA	NA	NA	NA	NA	NA	NA	NA	NA	NA	NA
73622	ENSG00000133065	15377	ENST00000948597.1	44594	15377	NA	ENSG00000133065.12	0.77052	0.773968	0.0507892	0.295707	0.803643	1	SLC41A1	NA	6175	86.7696	0.221072	0.078014	2.83375	0.00460049	0.0414732	SLC41A1	chr1	Trending_Towards_Increased_RNA_Expression	NA	NA	NA	NA	NA	NA	NA	NA	NA	NA	NA	NA	NA	NA	NA	NA	NA	NA	NA	NA	NA	NA	NA	NA	NA
73623	ENSG00000133065	15378	ENST00000911125.1	44595	15378	NA	ENSG00000133065.12	0.733846	-0.136627	-0.360085	0.844075	0.978754	1	SLC41A1	NA	6175	86.7696	0.221072	0.078014	2.83375	0.00460049	0.0414732	SLC41A1	chr1	Trending_Towards_Increased_RNA_Expression	NA	NA	NA	NA	NA	NA	NA	NA	NA	NA	NA	NA	NA	NA	NA	NA	NA	NA	NA	NA	NA	NA	NA	NA	NA
73624	ENSG00000133065	15380	ENST00000948596.1	44599	15380	NA	ENSG00000133065.12	0.839367	0.707302	0.418869	0.335078	0.82735	1	SLC41A1	NA	6175	86.7696	0.221072	0.078014	2.83375	0.00460049	0.0414732	SLC41A1	chr1	Trending_Towards_Increased_RNA_Expression	NA	NA	NA	NA	NA	NA	NA	NA	NA	NA	NA	NA	NA	NA	NA	NA	NA	NA	NA	NA	NA	NA	NA	NA	NA
73625	ENSG00000133065	15379	ENST00000367137.4	44598	15379	NA	ENSG00000133065.12	1.5274	0.0854365	-0.0298251	0.902002	0.987212	1	SLC41A1	SLC41A1	6175	86.7696	0.221072	0.078014	2.83375	0.00460049	0.0414732	SLC41A1	chr1	Trending_Towards_Increased_RNA_Expression	NA	NA	NA	NA	NA	NA	NA	NA	NA	NA	NA	NA	NA	NA	NA	NA	NA	NA	NA	NA	NA	NA	NA	NA	NA
73626	ENSG00000133065	15381	ENST00000911126.1	44600	15381	NA	ENSG00000133065.12	1.41352	1.17929	0.701577	0.130298	0.637066	0.942486	SLC41A1	NA	6175	86.7696	0.221072	0.078014	2.83375	0.00460049	0.0414732	SLC41A1	chr1	Trending_Towards_Increased_RNA_Expression	NA	NA	NA	NA	NA	NA	NA	NA	NA	NA	NA	NA	NA	NA	NA	NA	NA	NA	NA	NA	NA	NA	NA	NA	NA
73627	ENSG00000133065	15376	ENST00000468057.5	44592	15376	NA	ENSG00000133065.12	1.27686	0.170794	0.0166534	0.806006	0.972446	1	SLC41A1	SLC41A1	6175	86.7696	0.221072	0.078014	2.83375	0.00460049	0.0414732	SLC41A1	chr1	Trending_Towards_Increased_RNA_Expression	NA	NA	NA	NA	NA	NA	NA	NA	NA	NA	NA	NA	NA	NA	NA	NA	NA	NA	NA	NA	NA	NA	NA	NA	NA
73628	ENSG00000133065	15382	ENST00000948598.1	44601	15382	NA	ENSG00000133065.12	0.696403	-0.571548	-0.208497	0.428163	0.87226	1	SLC41A1	NA	6175	86.7696	0.221072	0.078014	2.83375	0.00460049	0.0414732	SLC41A1	chr1	Trending_Towards_Increased_RNA_Expression	NA	NA	NA	NA	NA	NA	NA	NA	NA	NA	NA	NA	NA	NA	NA	NA	NA	NA	NA	NA	NA	NA	NA	NA	NA
73629	ENSG00000133065	15383	ENST00000484000.1	44605	15383	NA	ENSG00000133065.12	0.648746	0.510278	0.0608098	0.476031	0.889852	1	SLC41A1	SLC41A1	6175	86.7696	0.221072	0.078014	2.83375	0.00460049	0.0414732	SLC41A1	chr1	Trending_Towards_Increased_RNA_Expression	NA	NA	NA	NA	NA	NA	NA	NA	NA	NA	NA	NA	NA	NA	NA	NA	NA	NA	NA	NA	NA	NA	NA	NA	NA
73630	ENSG00000133067	14915	ENST00000904649.1	19596	14915	NA	ENSG00000133067.19	0.677897	0.495595	0.154888	0.488104	0.894243	1	LGR6	NA	6176	16.4999	0.0657287	0.196808	0.333973	0.7384	0.887301	LGR6	chr1	Not_Biologically_Significant	NA	NA	NA	NA	NA	NA	NA	NA	NA	NA	NA	NA	NA	NA	NA	NA	NA	NA	NA	NA	NA	NA	NA	NA	NA
73631	ENSG00000133067	14919	ENST00000487787.5	19607	14919	NA	ENSG00000133067.19	0.371381	0.241587	0.144237	0.729425	0.959041	1	LGR6	LGR6	6176	16.4999	0.0657287	0.196808	0.333973	0.7384	0.887301	LGR6	chr1	Not_Biologically_Significant	NA	NA	NA	NA	NA	NA	NA	NA	NA	NA	NA	NA	NA	NA	NA	NA	NA	NA	NA	NA	NA	NA	NA	NA	NA
73632	ENSG00000133067	14917	ENST00000904652.1	19601	14917	NA	ENSG00000133067.19	0.30083	-0.557619	-0.191271	0.438722	0.87624	1	LGR6	NA	6176	16.4999	0.0657287	0.196808	0.333973	0.7384	0.887301	LGR6	chr1	Not_Biologically_Significant	NA	NA	NA	NA	NA	NA	NA	NA	NA	NA	NA	NA	NA	NA	NA	NA	NA	NA	NA	NA	NA	NA	NA	NA	NA
73633	ENSG00000133067	14920	ENST00000439764.2	19609	14920	NA	ENSG00000133067.19	0.485675	-0.572659	-0.239159	0.427345	0.871881	1	LGR6	LGR6	6176	16.4999	0.0657287	0.196808	0.333973	0.7384	0.887301	LGR6	chr1	Not_Biologically_Significant	NA	NA	NA	NA	NA	NA	NA	NA	NA	NA	NA	NA	NA	NA	NA	NA	NA	NA	NA	NA	NA	NA	NA	NA	NA
73634	ENSG00000133067	14916	ENST00000904646.1	19599	14916	NA	ENSG00000133067.19	0.190834	-0.519087	-0.274324	0.468914	0.887677	1	LGR6	NA	6176	16.4999	0.0657287	0.196808	0.333973	0.7384	0.887301	LGR6	chr1	Not_Biologically_Significant	NA	NA	NA	NA	NA	NA	NA	NA	NA	NA	NA	NA	NA	NA	NA	NA	NA	NA	NA	NA	NA	NA	NA	NA	NA
73635	ENSG00000133067	14918	ENST00000255432.11	19606	14918	NA	ENSG00000133067.19	0.603819	-0.378452	-0.216245	0.592022	0.92629	1	LGR6	LGR6	6176	16.4999	0.0657287	0.196808	0.333973	0.7384	0.887301	LGR6	chr1	Not_Biologically_Significant	NA	NA	NA	NA	NA	NA	NA	NA	NA	NA	NA	NA	NA	NA	NA	NA	NA	NA	NA	NA	NA	NA	NA	NA	NA
73636	ENSG00000133069	15307	ENST00000329800.7	20017	15307	NA	ENSG00000133069.18	1.86909	4.05782	1.03135	9.79969e-06	0.00235849	0.00884228	TMCC2	TMCC2	6177	73.8806	0.834811	0.210305	3.96952	7.20172e-05	0.00174675	TMCC2	chr1	Trending_Towards_Increased_RNA_Expression	NA	NA	NA	NA	NA	NA	NA	NA	NA	NA	NA	NA	NA	NA	NA	NA	NA	NA	NA	NA	NA	NA	NA	NA	NA
73637	ENSG00000133069	15306	ENST00000481950.2	20015	15306	NA	ENSG00000133069.18	0.534782	-0.691587	-0.141999	0.344974	0.832873	1	TMCC2	TMCC2	6177	73.8806	0.834811	0.210305	3.96952	7.20172e-05	0.00174675	TMCC2	chr1	Trending_Towards_Increased_RNA_Expression	NA	NA	NA	NA	NA	NA	NA	NA	NA	NA	NA	NA	NA	NA	NA	NA	NA	NA	NA	NA	NA	NA	NA	NA	NA
73638	ENSG00000133069	15301	ENST00000962349.1	20008	15301	NA	ENSG00000133069.18	0.900802	0.199524	0.0442373	0.774523	0.967286	1	TMCC2	NA	6177	73.8806	0.834811	0.210305	3.96952	7.20172e-05	0.00174675	TMCC2	chr1	Trending_Towards_Increased_RNA_Expression	NA	NA	NA	NA	NA	NA	NA	NA	NA	NA	NA	NA	NA	NA	NA	NA	NA	NA	NA	NA	NA	NA	NA	NA	NA
73639	ENSG00000133069	15303	ENST00000907462.1	20010	15303	NA	ENSG00000133069.18	0.583489	-0.0158333	0.0257606	0.981825	0.997646	1	TMCC2	NA	6177	73.8806	0.834811	0.210305	3.96952	7.20172e-05	0.00174675	TMCC2	chr1	Trending_Towards_Increased_RNA_Expression	NA	NA	NA	NA	NA	NA	NA	NA	NA	NA	NA	NA	NA	NA	NA	NA	NA	NA	NA	NA	NA	NA	NA	NA	NA
73640	ENSG00000133069	15305	ENST00000495538.5	20012	15305	NA	ENSG00000133069.18	0.960662	0.732579	-0.00885855	0.319714	0.817982	1	TMCC2	TMCC2	6177	73.8806	0.834811	0.210305	3.96952	7.20172e-05	0.00174675	TMCC2	chr1	Trending_Towards_Increased_RNA_Expression	NA	NA	NA	NA	NA	NA	NA	NA	NA	NA	NA	NA	NA	NA	NA	NA	NA	NA	NA	NA	NA	NA	NA	NA	NA
73641	ENSG00000133069	15302	ENST00000358024.8	20009	15302	NA	ENSG00000133069.18	0.727966	0.293413	0.0120364	0.675476	0.947039	1	TMCC2	TMCC2	6177	73.8806	0.834811	0.210305	3.96952	7.20172e-05	0.00174675	TMCC2	chr1	Trending_Towards_Increased_RNA_Expression	NA	NA	NA	NA	NA	NA	NA	NA	NA	NA	NA	NA	NA	NA	NA	NA	NA	NA	NA	NA	NA	NA	NA	NA	NA
73642	ENSG00000133069	15308	ENST00000330675.12	20018	15308	NA	ENSG00000133069.18	0.294185	0.200198	-0.0981886	0.773783	0.967104	1	TMCC2	TMCC2	6177	73.8806	0.834811	0.210305	3.96952	7.20172e-05	0.00174675	TMCC2	chr1	Trending_Towards_Increased_RNA_Expression	NA	NA	NA	NA	NA	NA	NA	NA	NA	NA	NA	NA	NA	NA	NA	NA	NA	NA	NA	NA	NA	NA	NA	NA	NA
73643	ENSG00000133069	15304	ENST00000545499.5	20011	15304	NA	ENSG00000133069.18	0.536294	-0.960754	-0.402928	0.205341	0.73247	1	TMCC2	TMCC2	6177	73.8806	0.834811	0.210305	3.96952	7.20172e-05	0.00174675	TMCC2	chr1	Trending_Towards_Increased_RNA_Expression	NA	NA	NA	NA	NA	NA	NA	NA	NA	NA	NA	NA	NA	NA	NA	NA	NA	NA	NA	NA	NA	NA	NA	NA	NA
73644	ENSG00000133083	NA	NA	NA	NA	NA	NA	NA	NA	NA	NA	NA	NA	NA	NA	6178	2.07421	-0.236776	0.42991	-0.550757	0.5818	0.799354	DCLK1	chr13	Not_Biologically_Significant	NA	NA	NA	NA	NA	NA	NA	NA	NA	NA	NA	NA	NA	NA	NA	NA	NA	NA	NA	NA	NA	NA	NA	NA	NA
73645	ENSG00000133103	115183	ENST00000866287.1	333808	115183	NA	ENSG00000133103.19	0.882388	-0.0797222	0.0748213	0.908504	0.98799	1	COG6	NA	6180	397.22	0.182499	0.0566203	3.22321	0.00126764	0.0160727	COG6	chr13	Trending_Towards_Increased_RNA_Expression	NA	NA	NA	NA	NA	NA	NA	NA	NA	NA	NA	NA	NA	NA	NA	NA	NA	NA	NA	NA	NA	NA	NA	NA	NA
73646	ENSG00000133103	115188	ENST00000537156.1	333816	115188	NA	ENSG00000133103.19	0.618753	1.83127	0.23889	0.02757	0.346984	0.629357	COG6	COG6	6180	397.22	0.182499	0.0566203	3.22321	0.00126764	0.0160727	COG6	chr13	Trending_Towards_Increased_RNA_Expression	NA	NA	NA	NA	NA	NA	NA	NA	NA	NA	NA	NA	NA	NA	NA	NA	NA	NA	NA	NA	NA	NA	NA	NA	NA
73647	ENSG00000133103	115180	ENST00000919967.1	333805	115180	NA	ENSG00000133103.19	1.4153	-0.458056	-0.158948	0.519893	0.905757	1	COG6	NA	6180	397.22	0.182499	0.0566203	3.22321	0.00126764	0.0160727	COG6	chr13	Trending_Towards_Increased_RNA_Expression	NA	NA	NA	NA	NA	NA	NA	NA	NA	NA	NA	NA	NA	NA	NA	NA	NA	NA	NA	NA	NA	NA	NA	NA	NA
73648	ENSG00000133103	115185	ENST00000950573.1	333811	115185	NA	ENSG00000133103.19	1.11791	-0.56373	0.00103604	0.434072	0.87492	1	COG6	NA	6180	397.22	0.182499	0.0566203	3.22321	0.00126764	0.0160727	COG6	chr13	Trending_Towards_Increased_RNA_Expression	NA	NA	NA	NA	NA	NA	NA	NA	NA	NA	NA	NA	NA	NA	NA	NA	NA	NA	NA	NA	NA	NA	NA	NA	NA
73649	ENSG00000133103	115187	ENST00000356576.8	333813	115187	NA	ENSG00000133103.19	1.18041	-0.228611	0.0588421	0.7432	0.96208	1	COG6	COG6	6180	397.22	0.182499	0.0566203	3.22321	0.00126764	0.0160727	COG6	chr13	Trending_Towards_Increased_RNA_Expression	NA	NA	NA	NA	NA	NA	NA	NA	NA	NA	NA	NA	NA	NA	NA	NA	NA	NA	NA	NA	NA	NA	NA	NA	NA
73650	ENSG00000133103	115181	ENST00000455146.8	333806	115181	NA	ENSG00000133103.19	2.51111	1.16127	0.253599	0.135451	0.645003	0.949603	COG6	COG6	6180	397.22	0.182499	0.0566203	3.22321	0.00126764	0.0160727	COG6	chr13	Trending_Towards_Increased_RNA_Expression	NA	NA	NA	NA	NA	NA	NA	NA	NA	NA	NA	NA	NA	NA	NA	NA	NA	NA	NA	NA	NA	NA	NA	NA	NA
73651	ENSG00000133103	115177	ENST00000950571.1	333799	115177	NA	ENSG00000133103.19	1.34428	-0.746706	-0.624904	0.31136	0.813498	1	COG6	NA	6180	397.22	0.182499	0.0566203	3.22321	0.00126764	0.0160727	COG6	chr13	Trending_Towards_Increased_RNA_Expression	NA	NA	NA	NA	NA	NA	NA	NA	NA	NA	NA	NA	NA	NA	NA	NA	NA	NA	NA	NA	NA	NA	NA	NA	NA
73652	ENSG00000133103	115178	ENST00000866286.1	333801	115178	NA	ENSG00000133103.19	0.719544	0.858452	0.231171	0.251435	0.773036	1	COG6	NA	6180	397.22	0.182499	0.0566203	3.22321	0.00126764	0.0160727	COG6	chr13	Trending_Towards_Increased_RNA_Expression	NA	NA	NA	NA	NA	NA	NA	NA	NA	NA	NA	NA	NA	NA	NA	NA	NA	NA	NA	NA	NA	NA	NA	NA	NA
73653	ENSG00000133103	115184	ENST00000866288.1	333810	115184	NA	ENSG00000133103.19	1.6875	0.367778	0.120953	0.602131	0.928952	1	COG6	NA	6180	397.22	0.182499	0.0566203	3.22321	0.00126764	0.0160727	COG6	chr13	Trending_Towards_Increased_RNA_Expression	NA	NA	NA	NA	NA	NA	NA	NA	NA	NA	NA	NA	NA	NA	NA	NA	NA	NA	NA	NA	NA	NA	NA	NA	NA
73654	ENSG00000133103	115186	ENST00000950574.1	333812	115186	NA	ENSG00000133103.19	0.797174	-0.0278571	-0.0136344	0.967962	0.99584	1	COG6	NA	6180	397.22	0.182499	0.0566203	3.22321	0.00126764	0.0160727	COG6	chr13	Trending_Towards_Increased_RNA_Expression	NA	NA	NA	NA	NA	NA	NA	NA	NA	NA	NA	NA	NA	NA	NA	NA	NA	NA	NA	NA	NA	NA	NA	NA	NA
73655	ENSG00000133103	115176	ENST00000416691.6	333798	115176	NA	ENSG00000133103.19	0.959051	1.61762	0.22876	0.0474642	0.439195	0.739631	COG6	COG6	6180	397.22	0.182499	0.0566203	3.22321	0.00126764	0.0160727	COG6	chr13	Trending_Towards_Increased_RNA_Expression	NA	NA	NA	NA	NA	NA	NA	NA	NA	NA	NA	NA	NA	NA	NA	NA	NA	NA	NA	NA	NA	NA	NA	NA	NA
73656	ENSG00000133103	115189	ENST00000465775.1	333817	115189	NA	ENSG00000133103.19	0.687798	2.26377	0.213287	0.00823074	0.189608	0.403668	COG6	COG6	6180	397.22	0.182499	0.0566203	3.22321	0.00126764	0.0160727	COG6	chr13	Trending_Towards_Increased_RNA_Expression	NA	NA	NA	NA	NA	NA	NA	NA	NA	NA	NA	NA	NA	NA	NA	NA	NA	NA	NA	NA	NA	NA	NA	NA	NA
73657	ENSG00000133103	115182	ENST00000866285.1	333807	115182	NA	ENSG00000133103.19	1.5244	0.941032	0.373718	0.213604	0.741094	1	COG6	NA	6180	397.22	0.182499	0.0566203	3.22321	0.00126764	0.0160727	COG6	chr13	Trending_Towards_Increased_RNA_Expression	NA	NA	NA	NA	NA	NA	NA	NA	NA	NA	NA	NA	NA	NA	NA	NA	NA	NA	NA	NA	NA	NA	NA	NA	NA
73658	ENSG00000133103	115179	ENST00000422759.6	333804	115179	NA	ENSG00000133103.19	0.892316	1.38575	0.421213	0.0823799	0.543895	0.862137	COG6	COG6	6180	397.22	0.182499	0.0566203	3.22321	0.00126764	0.0160727	COG6	chr13	Trending_Towards_Increased_RNA_Expression	NA	NA	NA	NA	NA	NA	NA	NA	NA	NA	NA	NA	NA	NA	NA	NA	NA	NA	NA	NA	NA	NA	NA	NA	NA
73659	ENSG00000133104	114973	ENST00000929600.1	338650	114973	NA	ENSG00000133104.15	0.588657	0.216984	0.258869	0.755664	0.963962	1	SPART	NA	6181	1791.82	-0.022329	0.0648799	-0.34416	0.730726	0.883133	SPART	chr13	Not_Biologically_Significant	NA	NA	NA	NA	NA	NA	NA	NA	NA	NA	NA	NA	NA	NA	NA	NA	NA	NA	NA	NA	NA	NA	NA	NA	NA
73660	ENSG00000133104	114979	ENST00000888936.1	338657	114979	NA	ENSG00000133104.15	2.07852	-0.29127	0.0143611	0.67768	0.947608	1	SPART	NA	6181	1791.82	-0.022329	0.0648799	-0.34416	0.730726	0.883133	SPART	chr13	Not_Biologically_Significant	NA	NA	NA	NA	NA	NA	NA	NA	NA	NA	NA	NA	NA	NA	NA	NA	NA	NA	NA	NA	NA	NA	NA	NA	NA
73661	ENSG00000133104	114975	ENST00000888915.1	338653	114975	NA	ENSG00000133104.15	1.72747	0.0288492	0.00991474	0.966795	0.995701	1	SPART	NA	6181	1791.82	-0.022329	0.0648799	-0.34416	0.730726	0.883133	SPART	chr13	Not_Biologically_Significant	NA	NA	NA	NA	NA	NA	NA	NA	NA	NA	NA	NA	NA	NA	NA	NA	NA	NA	NA	NA	NA	NA	NA	NA	NA
73662	ENSG00000133104	115009	ENST00000888926.1	338699	115009	NA	ENSG00000133104.15	0.77167	-0.117579	0.0704957	0.86546	0.981986	1	SPART	NA	6181	1791.82	-0.022329	0.0648799	-0.34416	0.730726	0.883133	SPART	chr13	Not_Biologically_Significant	NA	NA	NA	NA	NA	NA	NA	NA	NA	NA	NA	NA	NA	NA	NA	NA	NA	NA	NA	NA	NA	NA	NA	NA	NA
73663	ENSG00000133104	115006	ENST00000888935.1	338696	115006	NA	ENSG00000133104.15	1.1009	0.23631	-0.107909	0.734998	0.960281	1	SPART	NA	6181	1791.82	-0.022329	0.0648799	-0.34416	0.730726	0.883133	SPART	chr13	Not_Biologically_Significant	NA	NA	NA	NA	NA	NA	NA	NA	NA	NA	NA	NA	NA	NA	NA	NA	NA	NA	NA	NA	NA	NA	NA	NA	NA
73664	ENSG00000133104	115000	ENST00000888927.1	338690	115000	NA	ENSG00000133104.15	0.505387	-0.507976	-0.42015	0.477902	0.890384	1	SPART	NA	6181	1791.82	-0.022329	0.0648799	-0.34416	0.730726	0.883133	SPART	chr13	Not_Biologically_Significant	NA	NA	NA	NA	NA	NA	NA	NA	NA	NA	NA	NA	NA	NA	NA	NA	NA	NA	NA	NA	NA	NA	NA	NA	NA
73665	ENSG00000133104	114971	ENST00000888914.1	338647	114971	NA	ENSG00000133104.15	1.28739	-0.995754	-0.0925898	0.191311	0.717889	1	SPART	NA	6181	1791.82	-0.022329	0.0648799	-0.34416	0.730726	0.883133	SPART	chr13	Not_Biologically_Significant	NA	NA	NA	NA	NA	NA	NA	NA	NA	NA	NA	NA	NA	NA	NA	NA	NA	NA	NA	NA	NA	NA	NA	NA	NA
73666	ENSG00000133104	114982	ENST00000888923.1	338663	114982	NA	ENSG00000133104.15	1.38666	-0.229841	-0.380015	0.741903	0.961963	1	SPART	NA	6181	1791.82	-0.022329	0.0648799	-0.34416	0.730726	0.883133	SPART	chr13	Not_Biologically_Significant	NA	NA	NA	NA	NA	NA	NA	NA	NA	NA	NA	NA	NA	NA	NA	NA	NA	NA	NA	NA	NA	NA	NA	NA	NA
73667	ENSG00000133104	114989	ENST00000888925.1	338672	114989	NA	ENSG00000133104.15	1.69102	0.790119	0.460777	0.286806	0.798654	1	SPART	NA	6181	1791.82	-0.022329	0.0648799	-0.34416	0.730726	0.883133	SPART	chr13	Not_Biologically_Significant	NA	NA	NA	NA	NA	NA	NA	NA	NA	NA	NA	NA	NA	NA	NA	NA	NA	NA	NA	NA	NA	NA	NA	NA	NA
73668	ENSG00000133104	114984	ENST00000888924.1	338665	114984	NA	ENSG00000133104.15	1.42702	-0.0746032	0.198743	0.914336	0.988803	1	SPART	NA	6181	1791.82	-0.022329	0.0648799	-0.34416	0.730726	0.883133	SPART	chr13	Not_Biologically_Significant	NA	NA	NA	NA	NA	NA	NA	NA	NA	NA	NA	NA	NA	NA	NA	NA	NA	NA	NA	NA	NA	NA	NA	NA	NA
73669	ENSG00000133104	114972	ENST00000451493.5	338648	114972	NA	ENSG00000133104.15	1.18429	0.388095	0.606807	0.582942	0.923847	1	SPART	SPART	6181	1791.82	-0.022329	0.0648799	-0.34416	0.730726	0.883133	SPART	chr13	Not_Biologically_Significant	NA	NA	NA	NA	NA	NA	NA	NA	NA	NA	NA	NA	NA	NA	NA	NA	NA	NA	NA	NA	NA	NA	NA	NA	NA
73670	ENSG00000133104	115014	ENST00000494703.1	338707	115014	NA	ENSG00000133104.15	1.64496	2.2946	0.439648	0.0075041	0.180261	0.389099	SPART	SPART	6181	1791.82	-0.022329	0.0648799	-0.34416	0.730726	0.883133	SPART	chr13	Not_Biologically_Significant	NA	NA	NA	NA	NA	NA	NA	NA	NA	NA	NA	NA	NA	NA	NA	NA	NA	NA	NA	NA	NA	NA	NA	NA	NA
73671	ENSG00000133104	114980	ENST00000888922.1	338659	114980	NA	ENSG00000133104.15	0.738061	0.547738	0.569589	0.446337	0.879157	1	SPART	NA	6181	1791.82	-0.022329	0.0648799	-0.34416	0.730726	0.883133	SPART	chr13	Not_Biologically_Significant	NA	NA	NA	NA	NA	NA	NA	NA	NA	NA	NA	NA	NA	NA	NA	NA	NA	NA	NA	NA	NA	NA	NA	NA	NA
73672	ENSG00000133104	114974	ENST00000650221.1	338652	114974	NA	ENSG00000133104.15	0.461141	1.07774	0.380135	0.161606	0.681924	0.983214	SPART	SPART	6181	1791.82	-0.022329	0.0648799	-0.34416	0.730726	0.883133	SPART	chr13	Not_Biologically_Significant	NA	NA	NA	NA	NA	NA	NA	NA	NA	NA	NA	NA	NA	NA	NA	NA	NA	NA	NA	NA	NA	NA	NA	NA	NA
73673	ENSG00000133104	115010	ENST00000888912.1	338700	115010	NA	ENSG00000133104.15	2.59389	0.0464683	-0.183047	0.946487	0.993103	1	SPART	NA	6181	1791.82	-0.022329	0.0648799	-0.34416	0.730726	0.883133	SPART	chr13	Not_Biologically_Significant	NA	NA	NA	NA	NA	NA	NA	NA	NA	NA	NA	NA	NA	NA	NA	NA	NA	NA	NA	NA	NA	NA	NA	NA	NA
73674	ENSG00000133104	114996	ENST00000961056.1	338686	114996	NA	ENSG00000133104.15	1.02355	-0.258889	-0.066165	0.711213	0.954486	1	SPART	NA	6181	1791.82	-0.022329	0.0648799	-0.34416	0.730726	0.883133	SPART	chr13	Not_Biologically_Significant	NA	NA	NA	NA	NA	NA	NA	NA	NA	NA	NA	NA	NA	NA	NA	NA	NA	NA	NA	NA	NA	NA	NA	NA	NA
73675	ENSG00000133104	115012	ENST00000482146.1	338705	115012	NA	ENSG00000133104.15	0.858828	0.530794	0.069982	0.459598	0.884224	1	SPART	SPART	6181	1791.82	-0.022329	0.0648799	-0.34416	0.730726	0.883133	SPART	chr13	Not_Biologically_Significant	NA	NA	NA	NA	NA	NA	NA	NA	NA	NA	NA	NA	NA	NA	NA	NA	NA	NA	NA	NA	NA	NA	NA	NA	NA
73676	ENSG00000133104	114983	ENST00000929609.1	338664	114983	NA	ENSG00000133104.15	0.447592	0.208175	0.0440724	0.76517	0.965557	1	SPART	NA	6181	1791.82	-0.022329	0.0648799	-0.34416	0.730726	0.883133	SPART	chr13	Not_Biologically_Significant	NA	NA	NA	NA	NA	NA	NA	NA	NA	NA	NA	NA	NA	NA	NA	NA	NA	NA	NA	NA	NA	NA	NA	NA	NA
73677	ENSG00000133104	114999	ENST00000961058.1	338689	114999	NA	ENSG00000133104.15	0.831946	0.538849	0.2833	0.453236	0.881713	1	SPART	NA	6181	1791.82	-0.022329	0.0648799	-0.34416	0.730726	0.883133	SPART	chr13	Not_Biologically_Significant	NA	NA	NA	NA	NA	NA	NA	NA	NA	NA	NA	NA	NA	NA	NA	NA	NA	NA	NA	NA	NA	NA	NA	NA	NA
73678	ENSG00000133104	114998	ENST00000888934.1	338688	114998	NA	ENSG00000133104.15	2.05376	0.893651	0.485869	0.23465	0.760076	1	SPART	NA	6181	1791.82	-0.022329	0.0648799	-0.34416	0.730726	0.883133	SPART	chr13	Not_Biologically_Significant	NA	NA	NA	NA	NA	NA	NA	NA	NA	NA	NA	NA	NA	NA	NA	NA	NA	NA	NA	NA	NA	NA	NA	NA	NA
73679	ENSG00000133104	115011	ENST00000491805.5	338702	115011	NA	ENSG00000133104.15	2.19848	-0.304246	0.0247051	0.664521	0.943909	1	SPART	SPART	6181	1791.82	-0.022329	0.0648799	-0.34416	0.730726	0.883133	SPART	chr13	Not_Biologically_Significant	NA	NA	NA	NA	NA	NA	NA	NA	NA	NA	NA	NA	NA	NA	NA	NA	NA	NA	NA	NA	NA	NA	NA	NA	NA
73680	ENSG00000133104	115013	ENST00000495510.1	338706	115013	NA	ENSG00000133104.15	1.92044	-0.165516	-0.0745989	0.811845	0.973501	1	SPART	SPART	6181	1791.82	-0.022329	0.0648799	-0.34416	0.730726	0.883133	SPART	chr13	Not_Biologically_Significant	NA	NA	NA	NA	NA	NA	NA	NA	NA	NA	NA	NA	NA	NA	NA	NA	NA	NA	NA	NA	NA	NA	NA	NA	NA
73681	ENSG00000133104	114987	ENST00000888933.1	338669	114987	NA	ENSG00000133104.15	0.73972	-0.928492	-0.7199	0.219012	0.745808	1	SPART	NA	6181	1791.82	-0.022329	0.0648799	-0.34416	0.730726	0.883133	SPART	chr13	Not_Biologically_Significant	NA	NA	NA	NA	NA	NA	NA	NA	NA	NA	NA	NA	NA	NA	NA	NA	NA	NA	NA	NA	NA	NA	NA	NA	NA
73682	ENSG00000133104	114990	ENST00000961055.1	338673	114990	NA	ENSG00000133104.15	2.3999	0.0402778	-0.012321	0.953661	0.994135	1	SPART	NA	6181	1791.82	-0.022329	0.0648799	-0.34416	0.730726	0.883133	SPART	chr13	Not_Biologically_Significant	NA	NA	NA	NA	NA	NA	NA	NA	NA	NA	NA	NA	NA	NA	NA	NA	NA	NA	NA	NA	NA	NA	NA	NA	NA
73683	ENSG00000133104	114978	ENST00000888916.1	338656	114978	NA	ENSG00000133104.15	1.75017	0.901389	0.257312	0.231111	0.756976	1	SPART	NA	6181	1791.82	-0.022329	0.0648799	-0.34416	0.730726	0.883133	SPART	chr13	Not_Biologically_Significant	NA	NA	NA	NA	NA	NA	NA	NA	NA	NA	NA	NA	NA	NA	NA	NA	NA	NA	NA	NA	NA	NA	NA	NA	NA
73684	ENSG00000133104	114977	ENST00000888918.1	338655	114977	NA	ENSG00000133104.15	1.89369	-1.79131	-0.489709	0.0305978	0.362531	0.650417	SPART	NA	6181	1791.82	-0.022329	0.0648799	-0.34416	0.730726	0.883133	SPART	chr13	Not_Biologically_Significant	NA	NA	NA	NA	NA	NA	NA	NA	NA	NA	NA	NA	NA	NA	NA	NA	NA	NA	NA	NA	NA	NA	NA	NA	NA
73685	ENSG00000133104	114976	ENST00000929601.1	338654	114976	NA	ENSG00000133104.15	0.763478	0.53754	0.507695	0.454273	0.882058	1	SPART	NA	6181	1791.82	-0.022329	0.0648799	-0.34416	0.730726	0.883133	SPART	chr13	Not_Biologically_Significant	NA	NA	NA	NA	NA	NA	NA	NA	NA	NA	NA	NA	NA	NA	NA	NA	NA	NA	NA	NA	NA	NA	NA	NA	NA
73686	ENSG00000133104	115007	ENST00000888930.1	338697	115007	NA	ENSG00000133104.15	2.05784	-0.600913	-0.203285	0.406507	0.862639	1	SPART	NA	6181	1791.82	-0.022329	0.0648799	-0.34416	0.730726	0.883133	SPART	chr13	Not_Biologically_Significant	NA	NA	NA	NA	NA	NA	NA	NA	NA	NA	NA	NA	NA	NA	NA	NA	NA	NA	NA	NA	NA	NA	NA	NA	NA
73687	ENSG00000133104	114994	ENST00000961054.1	338681	114994	NA	ENSG00000133104.15	0.90675	0.244167	0.0140267	0.726696	0.958152	1	SPART	NA	6181	1791.82	-0.022329	0.0648799	-0.34416	0.730726	0.883133	SPART	chr13	Not_Biologically_Significant	NA	NA	NA	NA	NA	NA	NA	NA	NA	NA	NA	NA	NA	NA	NA	NA	NA	NA	NA	NA	NA	NA	NA	NA	NA
73688	ENSG00000133104	114991	ENST00000494062.2	338674	114991	NA	ENSG00000133104.15	0.907788	-1.51071	-0.893615	0.0615071	0.484784	0.796484	SPART	SPART	6181	1791.82	-0.022329	0.0648799	-0.34416	0.730726	0.883133	SPART	chr13	Not_Biologically_Significant	NA	NA	NA	NA	NA	NA	NA	NA	NA	NA	NA	NA	NA	NA	NA	NA	NA	NA	NA	NA	NA	NA	NA	NA	NA
73689	ENSG00000133104	114981	ENST00000888917.1	338660	114981	NA	ENSG00000133104.15	1.14575	0.754008	0.131083	0.307099	0.81099	1	SPART	NA	6181	1791.82	-0.022329	0.0648799	-0.34416	0.730726	0.883133	SPART	chr13	Not_Biologically_Significant	NA	NA	NA	NA	NA	NA	NA	NA	NA	NA	NA	NA	NA	NA	NA	NA	NA	NA	NA	NA	NA	NA	NA	NA	NA
73690	ENSG00000133104	115005	ENST00000888937.1	338695	115005	NA	ENSG00000133104.15	2.22086	0.52881	0.0277659	0.461157	0.885049	1	SPART	NA	6181	1791.82	-0.022329	0.0648799	-0.34416	0.730726	0.883133	SPART	chr13	Not_Biologically_Significant	NA	NA	NA	NA	NA	NA	NA	NA	NA	NA	NA	NA	NA	NA	NA	NA	NA	NA	NA	NA	NA	NA	NA	NA	NA
73691	ENSG00000133104	114992	ENST00000888921.1	338676	114992	NA	ENSG00000133104.15	0.621781	-0.33631	-0.273241	0.632557	0.936754	1	SPART	NA	6181	1791.82	-0.022329	0.0648799	-0.34416	0.730726	0.883133	SPART	chr13	Not_Biologically_Significant	NA	NA	NA	NA	NA	NA	NA	NA	NA	NA	NA	NA	NA	NA	NA	NA	NA	NA	NA	NA	NA	NA	NA	NA	NA
73692	ENSG00000133104	115008	ENST00000888928.1	338698	115008	NA	ENSG00000133104.15	1.39693	-0.53504	-0.400063	0.456241	0.882807	1	SPART	NA	6181	1791.82	-0.022329	0.0648799	-0.34416	0.730726	0.883133	SPART	chr13	Not_Biologically_Significant	NA	NA	NA	NA	NA	NA	NA	NA	NA	NA	NA	NA	NA	NA	NA	NA	NA	NA	NA	NA	NA	NA	NA	NA	NA
73693	ENSG00000133104	115003	ENST00000888929.1	338693	115003	NA	ENSG00000133104.15	0.691146	-1.00782	-0.601302	0.186682	0.712561	1	SPART	NA	6181	1791.82	-0.022329	0.0648799	-0.34416	0.730726	0.883133	SPART	chr13	Not_Biologically_Significant	NA	NA	NA	NA	NA	NA	NA	NA	NA	NA	NA	NA	NA	NA	NA	NA	NA	NA	NA	NA	NA	NA	NA	NA	NA
73694	ENSG00000133104	115002	ENST00000888931.1	338692	115002	NA	ENSG00000133104.15	2.12775	0.0417063	-0.0185368	0.952028	0.994015	1	SPART	NA	6181	1791.82	-0.022329	0.0648799	-0.34416	0.730726	0.883133	SPART	chr13	Not_Biologically_Significant	NA	NA	NA	NA	NA	NA	NA	NA	NA	NA	NA	NA	NA	NA	NA	NA	NA	NA	NA	NA	NA	NA	NA	NA	NA
73695	ENSG00000133104	114995	ENST00000961057.1	338683	114995	NA	ENSG00000133104.15	0.848062	-0.36504	-0.110098	0.604744	0.929895	1	SPART	NA	6181	1791.82	-0.022329	0.0648799	-0.34416	0.730726	0.883133	SPART	chr13	Not_Biologically_Significant	NA	NA	NA	NA	NA	NA	NA	NA	NA	NA	NA	NA	NA	NA	NA	NA	NA	NA	NA	NA	NA	NA	NA	NA	NA
73696	ENSG00000133104	114988	ENST00000888932.1	338670	114988	NA	ENSG00000133104.15	1.2022	-0.526468	-0.808914	0.463021	0.885677	1	SPART	NA	6181	1791.82	-0.022329	0.0648799	-0.34416	0.730726	0.883133	SPART	chr13	Not_Biologically_Significant	NA	NA	NA	NA	NA	NA	NA	NA	NA	NA	NA	NA	NA	NA	NA	NA	NA	NA	NA	NA	NA	NA	NA	NA	NA
73697	ENSG00000133104	114985	ENST00000929606.1	338666	114985	NA	ENSG00000133104.15	0.570942	0.0944048	-0.0340362	0.891758	0.985742	1	SPART	NA	6181	1791.82	-0.022329	0.0648799	-0.34416	0.730726	0.883133	SPART	chr13	Not_Biologically_Significant	NA	NA	NA	NA	NA	NA	NA	NA	NA	NA	NA	NA	NA	NA	NA	NA	NA	NA	NA	NA	NA	NA	NA	NA	NA
73698	ENSG00000133104	114986	ENST00000888920.1	338668	114986	NA	ENSG00000133104.15	1.09579	0.626468	0.324447	0.388407	0.854526	1	SPART	NA	6181	1791.82	-0.022329	0.0648799	-0.34416	0.730726	0.883133	SPART	chr13	Not_Biologically_Significant	NA	NA	NA	NA	NA	NA	NA	NA	NA	NA	NA	NA	NA	NA	NA	NA	NA	NA	NA	NA	NA	NA	NA	NA	NA
73699	ENSG00000133104	114970	ENST00000438666.7	338646	114970	NA	ENSG00000133104.15	2.21505	-0.32377	-0.172377	0.644921	0.939725	1	SPART	SPART	6181	1791.82	-0.022329	0.0648799	-0.34416	0.730726	0.883133	SPART	chr13	Not_Biologically_Significant	NA	NA	NA	NA	NA	NA	NA	NA	NA	NA	NA	NA	NA	NA	NA	NA	NA	NA	NA	NA	NA	NA	NA	NA	NA
73700	ENSG00000133104	114993	ENST00000888909.1	338679	114993	NA	ENSG00000133104.15	2.5199	0.236627	0.12628	0.734661	0.960202	1	SPART	NA	6181	1791.82	-0.022329	0.0648799	-0.34416	0.730726	0.883133	SPART	chr13	Not_Biologically_Significant	NA	NA	NA	NA	NA	NA	NA	NA	NA	NA	NA	NA	NA	NA	NA	NA	NA	NA	NA	NA	NA	NA	NA	NA	NA
73701	ENSG00000133104	114997	ENST00000888913.1	338687	114997	NA	ENSG00000133104.15	0.541848	0.824087	0.324382	0.268729	0.785311	1	SPART	NA	6181	1791.82	-0.022329	0.0648799	-0.34416	0.730726	0.883133	SPART	chr13	Not_Biologically_Significant	NA	NA	NA	NA	NA	NA	NA	NA	NA	NA	NA	NA	NA	NA	NA	NA	NA	NA	NA	NA	NA	NA	NA	NA	NA
73702	ENSG00000133104	115001	ENST00000888910.1	338691	115001	NA	ENSG00000133104.15	0.679363	-0.0803175	-0.0517023	0.907842	0.98795	1	SPART	NA	6181	1791.82	-0.022329	0.0648799	-0.34416	0.730726	0.883133	SPART	chr13	Not_Biologically_Significant	NA	NA	NA	NA	NA	NA	NA	NA	NA	NA	NA	NA	NA	NA	NA	NA	NA	NA	NA	NA	NA	NA	NA	NA	NA
73703	ENSG00000133104	115004	ENST00000888938.1	338694	115004	NA	ENSG00000133104.15	0.665906	-0.40127	0.0105228	0.570689	0.920827	1	SPART	NA	6181	1791.82	-0.022329	0.0648799	-0.34416	0.730726	0.883133	SPART	chr13	Not_Biologically_Significant	NA	NA	NA	NA	NA	NA	NA	NA	NA	NA	NA	NA	NA	NA	NA	NA	NA	NA	NA	NA	NA	NA	NA	NA	NA
73704	ENSG00000133106	115320	ENST00000398762.7	339330	115320	NA	ENSG00000133106.16	1.20866	0.423532	0.175242	0.550407	0.915361	1	EPSTI1	EPSTI1	6182	136.565	0.529411	0.148875	3.55608	0.000376433	0.00638342	EPSTI1	chr13	Trending_Towards_Increased_RNA_Expression	NA	NA	NA	NA	NA	NA	NA	NA	NA	NA	NA	NA	NA	NA	NA	NA	NA	NA	NA	NA	NA	NA	NA	NA	NA
73705	ENSG00000133106	115322	ENST00000538562.5	339334	115322	NA	ENSG00000133106.16	0.675163	-0.556786	-0.00473292	0.439367	0.876573	1	EPSTI1	EPSTI1	6182	136.565	0.529411	0.148875	3.55608	0.000376433	0.00638342	EPSTI1	chr13	Trending_Towards_Increased_RNA_Expression	NA	NA	NA	NA	NA	NA	NA	NA	NA	NA	NA	NA	NA	NA	NA	NA	NA	NA	NA	NA	NA	NA	NA	NA	NA
73706	ENSG00000133106	115316	ENST00000313624.12	339326	115316	NA	ENSG00000133106.16	1.65718	0.764603	0.138368	0.301004	0.806972	1	EPSTI1	EPSTI1	6182	136.565	0.529411	0.148875	3.55608	0.000376433	0.00638342	EPSTI1	chr13	Trending_Towards_Increased_RNA_Expression	NA	NA	NA	NA	NA	NA	NA	NA	NA	NA	NA	NA	NA	NA	NA	NA	NA	NA	NA	NA	NA	NA	NA	NA	NA
73707	ENSG00000133106	115317	ENST00000540470.5	339327	115317	NA	ENSG00000133106.16	1.33584	1.54821	0.380241	0.0562296	0.46836	0.776074	EPSTI1	EPSTI1	6182	136.565	0.529411	0.148875	3.55608	0.000376433	0.00638342	EPSTI1	chr13	Trending_Towards_Increased_RNA_Expression	NA	NA	NA	NA	NA	NA	NA	NA	NA	NA	NA	NA	NA	NA	NA	NA	NA	NA	NA	NA	NA	NA	NA	NA	NA
73708	ENSG00000133106	115318	ENST00000944922.1	339328	115318	NA	ENSG00000133106.16	0.526402	0.616111	0.12154	0.395656	0.857522	1	EPSTI1	NA	6182	136.565	0.529411	0.148875	3.55608	0.000376433	0.00638342	EPSTI1	chr13	Trending_Towards_Increased_RNA_Expression	NA	NA	NA	NA	NA	NA	NA	NA	NA	NA	NA	NA	NA	NA	NA	NA	NA	NA	NA	NA	NA	NA	NA	NA	NA
73709	ENSG00000133106	115321	ENST00000537828.5	339333	115321	NA	ENSG00000133106.16	0.741917	0.308095	0.0450388	0.660649	0.943112	1	EPSTI1	EPSTI1	6182	136.565	0.529411	0.148875	3.55608	0.000376433	0.00638342	EPSTI1	chr13	Trending_Towards_Increased_RNA_Expression	NA	NA	NA	NA	NA	NA	NA	NA	NA	NA	NA	NA	NA	NA	NA	NA	NA	NA	NA	NA	NA	NA	NA	NA	NA
73710	ENSG00000133106	115315	ENST00000313640.11	339325	115315	NA	ENSG00000133106.16	1.0796	1.38357	0.469442	0.0828029	0.544991	0.863179	EPSTI1	EPSTI1	6182	136.565	0.529411	0.148875	3.55608	0.000376433	0.00638342	EPSTI1	chr13	Trending_Towards_Increased_RNA_Expression	NA	NA	NA	NA	NA	NA	NA	NA	NA	NA	NA	NA	NA	NA	NA	NA	NA	NA	NA	NA	NA	NA	NA	NA	NA
73711	ENSG00000133106	115319	ENST00000860858.1	339329	115319	NA	ENSG00000133106.16	1.84823	0.798294	0.262257	0.282374	0.795531	1	EPSTI1	NA	6182	136.565	0.529411	0.148875	3.55608	0.000376433	0.00638342	EPSTI1	chr13	Trending_Towards_Increased_RNA_Expression	NA	NA	NA	NA	NA	NA	NA	NA	NA	NA	NA	NA	NA	NA	NA	NA	NA	NA	NA	NA	NA	NA	NA	NA	NA
73712	ENSG00000133107	115129	ENST00000957123.1	338859	115129	NA	ENSG00000133107.16	0.510606	-0.369087	-0.0634049	0.600902	0.928714	1	TRPC4	NA	NA	NA	NA	NA	NA	NA	NA	NA	NA	NA	NA	NA	NA	NA	NA	NA	NA	NA	NA	NA	NA	NA	NA	NA	NA	NA	NA	NA	NA	NA	NA	NA	NA	NA	NA
73713	ENSG00000133107	115128	ENST00000379705.8	338858	115128	NA	ENSG00000133107.16	0.697521	-0.0203571	0.0200026	0.976597	0.996799	1	TRPC4	TRPC4	NA	NA	NA	NA	NA	NA	NA	NA	NA	NA	NA	NA	NA	NA	NA	NA	NA	NA	NA	NA	NA	NA	NA	NA	NA	NA	NA	NA	NA	NA	NA	NA	NA	NA	NA
73714	ENSG00000133107	115130	ENST00000957124.1	338861	115130	NA	ENSG00000133107.16	0.341479	-0.0708333	-0.0373174	0.918623	0.98947	1	TRPC4	NA	NA	NA	NA	NA	NA	NA	NA	NA	NA	NA	NA	NA	NA	NA	NA	NA	NA	NA	NA	NA	NA	NA	NA	NA	NA	NA	NA	NA	NA	NA	NA	NA	NA	NA	NA
73715	ENSG00000133110	115123	ENST00000379742.4	338853	115123	NA	ENSG00000133110.16	1.29468	-1.25817	-0.955183	0.109787	0.603167	0.913391	POSTN	POSTN	6184	896.417	-0.739725	0.148386	-4.98515	6.19151e-07	3.84518e-05	POSTN	chr13	Trending_Towards_Decreased_RNA_Expression	60	POSTN	chr13	37574571	37574652	4.09024e-07	-0.153	NA	NA	NA	NA	NA	NA	NA	NA	NA	NA	NA	NA	NA	NA	NA	NA	NA	NA
73716	ENSG00000133110	115117	ENST00000855911.1	338844	115117	NA	ENSG00000133110.16	0.74736	-0.0345635	-0.045127	0.960227	0.995024	1	POSTN	NA	6184	896.417	-0.739725	0.148386	-4.98515	6.19151e-07	3.84518e-05	POSTN	chr13	Trending_Towards_Decreased_RNA_Expression	60	POSTN	chr13	37574571	37574652	4.09024e-07	-0.153	NA	NA	NA	NA	NA	NA	NA	NA	NA	NA	NA	NA	NA	NA	NA	NA	NA	NA
73717	ENSG00000133110	115127	ENST00000497145.1	338857	115127	NA	ENSG00000133110.16	1.56453	-3.73349	-0.611058	4.33426e-05	0.00673629	0.0203313	POSTN	POSTN	6184	896.417	-0.739725	0.148386	-4.98515	6.19151e-07	3.84518e-05	POSTN	chr13	Trending_Towards_Decreased_RNA_Expression	60	POSTN	chr13	37574571	37574652	4.09024e-07	-0.153	NA	NA	NA	NA	NA	NA	NA	NA	NA	NA	NA	NA	NA	NA	NA	NA	NA	NA
73718	ENSG00000133110	115118	ENST00000855913.1	338846	115118	NA	ENSG00000133110.16	0.483757	-0.17131	-0.00289283	0.805422	0.972349	1	POSTN	NA	6184	896.417	-0.739725	0.148386	-4.98515	6.19151e-07	3.84518e-05	POSTN	chr13	Trending_Towards_Decreased_RNA_Expression	60	POSTN	chr13	37574571	37574652	4.09024e-07	-0.153	NA	NA	NA	NA	NA	NA	NA	NA	NA	NA	NA	NA	NA	NA	NA	NA	NA	NA
73719	ENSG00000133110	115120	ENST00000541481.5	338850	115120	NA	ENSG00000133110.16	0.666681	0.324246	-0.0743895	0.644445	0.939596	1	POSTN	POSTN	6184	896.417	-0.739725	0.148386	-4.98515	6.19151e-07	3.84518e-05	POSTN	chr13	Trending_Towards_Decreased_RNA_Expression	60	POSTN	chr13	37574571	37574652	4.09024e-07	-0.153	NA	NA	NA	NA	NA	NA	NA	NA	NA	NA	NA	NA	NA	NA	NA	NA	NA	NA
73720	ENSG00000133110	115113	ENST00000541179.5	338839	115113	NA	ENSG00000133110.16	2.60323	-5.67869	-1.11872	5.59983e-08	6.0241e-05	8.18552e-05	POSTN	POSTN	6184	896.417	-0.739725	0.148386	-4.98515	6.19151e-07	3.84518e-05	POSTN	chr13	Trending_Towards_Decreased_RNA_Expression	60	POSTN	chr13	37574571	37574652	4.09024e-07	-0.153	NA	NA	NA	NA	NA	NA	NA	NA	NA	NA	NA	NA	NA	NA	NA	NA	NA	NA
73721	ENSG00000133110	115112	ENST00000855908.1	338838	115112	NA	ENSG00000133110.16	1.95209	-0.329524	-0.187811	0.639263	0.938233	1	POSTN	NA	6184	896.417	-0.739725	0.148386	-4.98515	6.19151e-07	3.84518e-05	POSTN	chr13	Trending_Towards_Decreased_RNA_Expression	60	POSTN	chr13	37574571	37574652	4.09024e-07	-0.153	NA	NA	NA	NA	NA	NA	NA	NA	NA	NA	NA	NA	NA	NA	NA	NA	NA	NA
73722	ENSG00000133110	115122	ENST00000379743.8	338852	115122	NA	ENSG00000133110.16	2.39466	-2.60131	-0.510769	0.00289993	0.104534	0.256777	POSTN	POSTN	6184	896.417	-0.739725	0.148386	-4.98515	6.19151e-07	3.84518e-05	POSTN	chr13	Trending_Towards_Decreased_RNA_Expression	60	POSTN	chr13	37574571	37574652	4.09024e-07	-0.153	NA	NA	NA	NA	NA	NA	NA	NA	NA	NA	NA	NA	NA	NA	NA	NA	NA	NA
73723	ENSG00000133110	115126	ENST00000474646.1	338856	115126	NA	ENSG00000133110.16	0.975531	-1.9846	-0.254042	0.0182678	0.28409	0.546407	POSTN	POSTN	6184	896.417	-0.739725	0.148386	-4.98515	6.19151e-07	3.84518e-05	POSTN	chr13	Trending_Towards_Decreased_RNA_Expression	60	POSTN	chr13	37574571	37574652	4.09024e-07	-0.153	NA	NA	NA	NA	NA	NA	NA	NA	NA	NA	NA	NA	NA	NA	NA	NA	NA	NA
73724	ENSG00000133110	115119	ENST00000953170.1	338848	115119	NA	ENSG00000133110.16	0.839626	-0.552738	-0.328528	0.442463	0.877675	1	POSTN	NA	6184	896.417	-0.739725	0.148386	-4.98515	6.19151e-07	3.84518e-05	POSTN	chr13	Trending_Towards_Decreased_RNA_Expression	60	POSTN	chr13	37574571	37574652	4.09024e-07	-0.153	NA	NA	NA	NA	NA	NA	NA	NA	NA	NA	NA	NA	NA	NA	NA	NA	NA	NA
73725	ENSG00000133110	115115	ENST00000379749.8	338841	115115	NA	ENSG00000133110.16	2.18551	-3.34817	-0.937279	0.000204058	0.0190089	0.0568252	POSTN	POSTN	6184	896.417	-0.739725	0.148386	-4.98515	6.19151e-07	3.84518e-05	POSTN	chr13	Trending_Towards_Decreased_RNA_Expression	60	POSTN	chr13	37574571	37574652	4.09024e-07	-0.153	NA	NA	NA	NA	NA	NA	NA	NA	NA	NA	NA	NA	NA	NA	NA	NA	NA	NA
73726	ENSG00000133110	115121	ENST00000953169.1	338851	115121	NA	ENSG00000133110.16	0.548936	0.638175	0.208369	0.380306	0.85144	1	POSTN	NA	6184	896.417	-0.739725	0.148386	-4.98515	6.19151e-07	3.84518e-05	POSTN	chr13	Trending_Towards_Decreased_RNA_Expression	60	POSTN	chr13	37574571	37574652	4.09024e-07	-0.153	NA	NA	NA	NA	NA	NA	NA	NA	NA	NA	NA	NA	NA	NA	NA	NA	NA	NA
73727	ENSG00000133110	115124	ENST00000478947.1	338854	115124	NA	ENSG00000133110.16	1.70365	-2.36496	-0.343513	0.00608063	0.160962	0.35722	POSTN	POSTN	6184	896.417	-0.739725	0.148386	-4.98515	6.19151e-07	3.84518e-05	POSTN	chr13	Trending_Towards_Decreased_RNA_Expression	60	POSTN	chr13	37574571	37574652	4.09024e-07	-0.153	NA	NA	NA	NA	NA	NA	NA	NA	NA	NA	NA	NA	NA	NA	NA	NA	NA	NA
73728	ENSG00000133110	115116	ENST00000379747.9	338843	115116	NA	ENSG00000133110.16	1.35188	0.750675	0.727892	0.309033	0.812089	1	POSTN	POSTN	6184	896.417	-0.739725	0.148386	-4.98515	6.19151e-07	3.84518e-05	POSTN	chr13	Trending_Towards_Decreased_RNA_Expression	60	POSTN	chr13	37574571	37574652	4.09024e-07	-0.153	NA	NA	NA	NA	NA	NA	NA	NA	NA	NA	NA	NA	NA	NA	NA	NA	NA	NA
73729	ENSG00000133110	115125	ENST00000473823.5	338855	115125	NA	ENSG00000133110.16	0.979374	-1.67599	-0.508807	0.04108	0.411551	0.710184	POSTN	POSTN	6184	896.417	-0.739725	0.148386	-4.98515	6.19151e-07	3.84518e-05	POSTN	chr13	Trending_Towards_Decreased_RNA_Expression	60	POSTN	chr13	37574571	37574652	4.09024e-07	-0.153	NA	NA	NA	NA	NA	NA	NA	NA	NA	NA	NA	NA	NA	NA	NA	NA	NA	NA
73730	ENSG00000133110	115114	ENST00000855909.1	338840	115114	NA	ENSG00000133110.16	1.13613	0.406627	-0.0607504	0.565777	0.919546	1	POSTN	NA	6184	896.417	-0.739725	0.148386	-4.98515	6.19151e-07	3.84518e-05	POSTN	chr13	Trending_Towards_Decreased_RNA_Expression	60	POSTN	chr13	37574571	37574652	4.09024e-07	-0.153	NA	NA	NA	NA	NA	NA	NA	NA	NA	NA	NA	NA	NA	NA	NA	NA	NA	NA
73731	ENSG00000133111	115017	ENST00000255476.3	333669	115017	NA	ENSG00000133111.4	1.52332	-2.00413	-0.195184	0.0173052	0.276835	0.535634	RFXAP	RFXAP	6185	28.5385	-0.163299	0.0933719	-1.74891	0.0803073	0.271561	RFXAP	chr13	Not_Biologically_Significant	NA	NA	NA	NA	NA	NA	NA	NA	NA	NA	NA	NA	NA	NA	NA	NA	NA	NA	NA	NA	NA	NA	NA	NA	NA
73732	ENSG00000133112	115447	ENST00000929566.1	339503	115447	NA	ENSG00000133112.18	2.29283	0.538968	0.717258	0.453145	0.881659	1	TPT1	NA	6186	17165.1	0.208907	0.0495871	4.21294	2.52072e-05	0.000768627	TPT1	chr13	Trending_Towards_Increased_RNA_Expression	275	NA	NA	NA	NA	NA	NA	45340711	45341158	0.0205082	0.103	NA	NA	NA	NA	NA	NA	NA	NA	NA	NA	NA	NA	NA	NA
73733	ENSG00000133112	115445	ENST00000929565.1	339501	115445	NA	ENSG00000133112.18	3.39988	1.26758	0.147917	0.107541	0.598786	0.910013	TPT1	NA	6186	17165.1	0.208907	0.0495871	4.21294	2.52072e-05	0.000768627	TPT1	chr13	Trending_Towards_Increased_RNA_Expression	275	NA	NA	NA	NA	NA	NA	45340711	45341158	0.0205082	0.103	NA	NA	NA	NA	NA	NA	NA	NA	NA	NA	NA	NA	NA	NA
73734	ENSG00000133112	115453	ENST00000529421.5	339510	115453	NA	ENSG00000133112.18	2.75864	0.314286	0.173753	0.65442	0.941755	1	TPT1	TPT1	6186	17165.1	0.208907	0.0495871	4.21294	2.52072e-05	0.000768627	TPT1	chr13	Trending_Towards_Increased_RNA_Expression	275	NA	NA	NA	NA	NA	NA	45340711	45341158	0.0205082	0.103	NA	NA	NA	NA	NA	NA	NA	NA	NA	NA	NA	NA	NA	NA
73735	ENSG00000133112	115446	ENST00000929563.1	339502	115446	NA	ENSG00000133112.18	2.27425	1.48234	0.555694	0.0657953	0.497945	0.812152	TPT1	NA	6186	17165.1	0.208907	0.0495871	4.21294	2.52072e-05	0.000768627	TPT1	chr13	Trending_Towards_Increased_RNA_Expression	275	NA	NA	NA	NA	NA	NA	45340711	45341158	0.0205082	0.103	NA	NA	NA	NA	NA	NA	NA	NA	NA	NA	NA	NA	NA	NA
73736	ENSG00000133112	115456	ENST00000490277.1	339513	115456	NA	ENSG00000133112.18	2.2198	1.3525	0.0867371	0.0888902	0.559368	0.877031	TPT1	TPT1	6186	17165.1	0.208907	0.0495871	4.21294	2.52072e-05	0.000768627	TPT1	chr13	Trending_Towards_Increased_RNA_Expression	275	NA	NA	NA	NA	NA	NA	45340711	45341158	0.0205082	0.103	NA	NA	NA	NA	NA	NA	NA	NA	NA	NA	NA	NA	NA	NA
73737	ENSG00000133112	115461	ENST00000379055.5	339519	115461	NA	ENSG00000133112.18	1.55368	-0.082381	-0.0586593	0.905476	0.987667	1	TPT1	TPT1	6186	17165.1	0.208907	0.0495871	4.21294	2.52072e-05	0.000768627	TPT1	chr13	Trending_Towards_Increased_RNA_Expression	275	NA	NA	NA	NA	NA	NA	45340711	45341158	0.0205082	0.103	NA	NA	NA	NA	NA	NA	NA	NA	NA	NA	NA	NA	NA	NA
73738	ENSG00000133112	115457	ENST00000929569.1	339514	115457	NA	ENSG00000133112.18	3.74726	3.23528	0.413054	0.000311406	0.025027	0.0746088	TPT1	NA	6186	17165.1	0.208907	0.0495871	4.21294	2.52072e-05	0.000768627	TPT1	chr13	Trending_Towards_Increased_RNA_Expression	275	NA	NA	NA	NA	NA	NA	45340711	45341158	0.0205082	0.103	NA	NA	NA	NA	NA	NA	NA	NA	NA	NA	NA	NA	NA	NA
73739	ENSG00000133112	115441	ENST00000530705.6	339496	115441	NA	ENSG00000133112.18	1.19459	-0.718889	-0.635459	0.327947	0.822913	1	TPT1	TPT1	6186	17165.1	0.208907	0.0495871	4.21294	2.52072e-05	0.000768627	TPT1	chr13	Trending_Towards_Increased_RNA_Expression	275	NA	NA	NA	NA	NA	NA	45340711	45341158	0.0205082	0.103	NA	NA	NA	NA	NA	NA	NA	NA	NA	NA	NA	NA	NA	NA
73740	ENSG00000133112	115450	ENST00000887579.1	339507	115450	NA	ENSG00000133112.18	3.33837	-1.49671	-1.33454	0.0635921	0.491414	0.804216	TPT1	NA	6186	17165.1	0.208907	0.0495871	4.21294	2.52072e-05	0.000768627	TPT1	chr13	Trending_Towards_Increased_RNA_Expression	275	NA	NA	NA	NA	NA	NA	45340711	45341158	0.0205082	0.103	NA	NA	NA	NA	NA	NA	NA	NA	NA	NA	NA	NA	NA	NA
73741	ENSG00000133112	115448	ENST00000929567.1	339504	115448	NA	ENSG00000133112.18	1.09472	0.662341	-0.0108578	0.363988	0.843562	1	TPT1	NA	6186	17165.1	0.208907	0.0495871	4.21294	2.52072e-05	0.000768627	TPT1	chr13	Trending_Towards_Increased_RNA_Expression	275	NA	NA	NA	NA	NA	NA	45340711	45341158	0.0205082	0.103	NA	NA	NA	NA	NA	NA	NA	NA	NA	NA	NA	NA	NA	NA
73742	ENSG00000133112	115443	ENST00000887578.1	339499	115443	NA	ENSG00000133112.18	2.2747	-1.55579	-0.225509	0.0552001	0.46548	0.771956	TPT1	NA	6186	17165.1	0.208907	0.0495871	4.21294	2.52072e-05	0.000768627	TPT1	chr13	Trending_Towards_Increased_RNA_Expression	275	NA	NA	NA	NA	NA	NA	45340711	45341158	0.0205082	0.103	NA	NA	NA	NA	NA	NA	NA	NA	NA	NA	NA	NA	NA	NA
73743	ENSG00000133112	115451	ENST00000528619.5	339508	115451	NA	ENSG00000133112.18	0.919866	-0.00853175	-0.0539768	0.990197	0.998682	1	TPT1	TPT1	6186	17165.1	0.208907	0.0495871	4.21294	2.52072e-05	0.000768627	TPT1	chr13	Trending_Towards_Increased_RNA_Expression	275	NA	NA	NA	NA	NA	NA	45340711	45341158	0.0205082	0.103	NA	NA	NA	NA	NA	NA	NA	NA	NA	NA	NA	NA	NA	NA
73744	ENSG00000133112	115444	ENST00000929562.1	339500	115444	NA	ENSG00000133112.18	0.523659	-0.81996	-0.474882	0.270868	0.786684	1	TPT1	NA	6186	17165.1	0.208907	0.0495871	4.21294	2.52072e-05	0.000768627	TPT1	chr13	Trending_Towards_Increased_RNA_Expression	275	NA	NA	NA	NA	NA	NA	45340711	45341158	0.0205082	0.103	NA	NA	NA	NA	NA	NA	NA	NA	NA	NA	NA	NA	NA	NA
73745	ENSG00000133112	115449	ENST00000379056.5	339506	115449	NA	ENSG00000133112.18	2.39044	1.97726	0.355883	0.0186453	0.287309	0.550502	TPT1	TPT1	6186	17165.1	0.208907	0.0495871	4.21294	2.52072e-05	0.000768627	TPT1	chr13	Trending_Towards_Increased_RNA_Expression	275	NA	NA	NA	NA	NA	NA	45340711	45341158	0.0205082	0.103	NA	NA	NA	NA	NA	NA	NA	NA	NA	NA	NA	NA	NA	NA
73746	ENSG00000133112	115462	ENST00000309246.9	339521	115462	NA	ENSG00000133112.18	2.02676	2.13008	0.125534	0.0121695	0.232975	0.469433	TPT1	TPT1	6186	17165.1	0.208907	0.0495871	4.21294	2.52072e-05	0.000768627	TPT1	chr13	Trending_Towards_Increased_RNA_Expression	275	NA	NA	NA	NA	NA	NA	45340711	45341158	0.0205082	0.103	NA	NA	NA	NA	NA	NA	NA	NA	NA	NA	NA	NA	NA	NA
73747	ENSG00000133112	115455	ENST00000533567.5	339512	115455	NA	ENSG00000133112.18	1.13817	-0.614246	-0.0880828	0.39697	0.858041	1	TPT1	TPT1	6186	17165.1	0.208907	0.0495871	4.21294	2.52072e-05	0.000768627	TPT1	chr13	Trending_Towards_Increased_RNA_Expression	275	NA	NA	NA	NA	NA	NA	45340711	45341158	0.0205082	0.103	NA	NA	NA	NA	NA	NA	NA	NA	NA	NA	NA	NA	NA	NA
73748	ENSG00000133112	115459	ENST00000887580.1	339516	115459	NA	ENSG00000133112.18	1.82611	0.843333	0.381377	0.258932	0.778136	1	TPT1	NA	6186	17165.1	0.208907	0.0495871	4.21294	2.52072e-05	0.000768627	TPT1	chr13	Trending_Towards_Increased_RNA_Expression	275	NA	NA	NA	NA	NA	NA	45340711	45341158	0.0205082	0.103	NA	NA	NA	NA	NA	NA	NA	NA	NA	NA	NA	NA	NA	NA
73749	ENSG00000133112	115460	ENST00000379060.8	339518	115460	NA	ENSG00000133112.18	3.97672	2.70179	0.215042	0.00207838	0.0853114	0.218061	TPT1	TPT1	6186	17165.1	0.208907	0.0495871	4.21294	2.52072e-05	0.000768627	TPT1	chr13	Trending_Towards_Increased_RNA_Expression	275	NA	NA	NA	NA	NA	NA	45340711	45341158	0.0205082	0.103	NA	NA	NA	NA	NA	NA	NA	NA	NA	NA	NA	NA	NA	NA
73750	ENSG00000133112	115452	ENST00000929568.1	339509	115452	NA	ENSG00000133112.18	3.14755	-0.207222	0.018595	0.766165	0.965654	1	TPT1	NA	6186	17165.1	0.208907	0.0495871	4.21294	2.52072e-05	0.000768627	TPT1	chr13	Trending_Towards_Increased_RNA_Expression	275	NA	NA	NA	NA	NA	NA	45340711	45341158	0.0205082	0.103	NA	NA	NA	NA	NA	NA	NA	NA	NA	NA	NA	NA	NA	NA
73751	ENSG00000133112	115463	ENST00000527226.2	339522	115463	NA	ENSG00000133112.18	1.64155	0.610278	0.420965	0.399795	0.859468	1	TPT1	TPT1	6186	17165.1	0.208907	0.0495871	4.21294	2.52072e-05	0.000768627	TPT1	chr13	Trending_Towards_Increased_RNA_Expression	275	NA	NA	NA	NA	NA	NA	45340711	45341158	0.0205082	0.103	NA	NA	NA	NA	NA	NA	NA	NA	NA	NA	NA	NA	NA	NA
73752	ENSG00000133112	115458	ENST00000530245.5	339515	115458	NA	ENSG00000133112.18	1.36907	-0.0948016	-0.00297125	0.891328	0.985715	1	TPT1	TPT1	6186	17165.1	0.208907	0.0495871	4.21294	2.52072e-05	0.000768627	TPT1	chr13	Trending_Towards_Increased_RNA_Expression	275	NA	NA	NA	NA	NA	NA	45340711	45341158	0.0205082	0.103	NA	NA	NA	NA	NA	NA	NA	NA	NA	NA	NA	NA	NA	NA
73753	ENSG00000133112	115464	ENST00000442760.2	339523	115464	NA	ENSG00000133112.18	1.78441	2.33849	0.169717	0.00658612	0.168211	0.369131	TPT1	TPT1	6186	17165.1	0.208907	0.0495871	4.21294	2.52072e-05	0.000768627	TPT1	chr13	Trending_Towards_Increased_RNA_Expression	275	NA	NA	NA	NA	NA	NA	45340711	45341158	0.0205082	0.103	NA	NA	NA	NA	NA	NA	NA	NA	NA	NA	NA	NA	NA	NA
73754	ENSG00000133112	115442	ENST00000616577.4	339497	115442	NA	ENSG00000133112.18	2.17906	-0.530595	-0.0445476	0.459735	0.884224	1	TPT1	TPT1	6186	17165.1	0.208907	0.0495871	4.21294	2.52072e-05	0.000768627	TPT1	chr13	Trending_Towards_Increased_RNA_Expression	275	NA	NA	NA	NA	NA	NA	45340711	45341158	0.0205082	0.103	NA	NA	NA	NA	NA	NA	NA	NA	NA	NA	NA	NA	NA	NA
73755	ENSG00000133112	115454	ENST00000484604.5	339511	115454	NA	ENSG00000133112.18	1.09631	0.26746	-0.0334829	0.702273	0.952642	1	TPT1	TPT1	6186	17165.1	0.208907	0.0495871	4.21294	2.52072e-05	0.000768627	TPT1	chr13	Trending_Towards_Increased_RNA_Expression	275	NA	NA	NA	NA	NA	NA	45340711	45341158	0.0205082	0.103	NA	NA	NA	NA	NA	NA	NA	NA	NA	NA	NA	NA	NA	NA
73756	ENSG00000133114	115423	ENST00000955038.1	334089	115423	NA	ENSG00000133114.19	0.716905	0.158571	0.174083	0.819551	0.97493	1	GPALPP1	NA	6187	245.071	0.0318599	0.0476855	0.668125	0.504054	0.748067	GPALPP1	chr13	Not_Biologically_Significant	NA	NA	NA	NA	NA	NA	NA	NA	NA	NA	NA	NA	NA	NA	NA	NA	NA	NA	NA	NA	NA	NA	NA	NA	NA
73757	ENSG00000133114	115424	ENST00000923875.1	334091	115424	NA	ENSG00000133114.19	1.70196	-0.571111	-0.11204	0.428492	0.872406	1	GPALPP1	NA	6187	245.071	0.0318599	0.0476855	0.668125	0.504054	0.748067	GPALPP1	chr13	Not_Biologically_Significant	NA	NA	NA	NA	NA	NA	NA	NA	NA	NA	NA	NA	NA	NA	NA	NA	NA	NA	NA	NA	NA	NA	NA	NA	NA
73758	ENSG00000133114	115418	ENST00000611650.1	334083	115418	NA	ENSG00000133114.19	0.827241	0.834167	0.0822835	0.263573	0.781797	1	GPALPP1	GPALPP1	6187	245.071	0.0318599	0.0476855	0.668125	0.504054	0.748067	GPALPP1	chr13	Not_Biologically_Significant	NA	NA	NA	NA	NA	NA	NA	NA	NA	NA	NA	NA	NA	NA	NA	NA	NA	NA	NA	NA	NA	NA	NA	NA	NA
73759	ENSG00000133114	115421	ENST00000923874.1	334087	115421	NA	ENSG00000133114.19	1.45897	0.90746	0.422481	0.228359	0.754585	1	GPALPP1	NA	6187	245.071	0.0318599	0.0476855	0.668125	0.504054	0.748067	GPALPP1	chr13	Not_Biologically_Significant	NA	NA	NA	NA	NA	NA	NA	NA	NA	NA	NA	NA	NA	NA	NA	NA	NA	NA	NA	NA	NA	NA	NA	NA	NA
73760	ENSG00000133114	115425	ENST00000479068.1	334092	115425	NA	ENSG00000133114.19	0.776483	-0.0846032	-0.00804604	0.902947	0.987232	1	GPALPP1	GPALPP1	6187	245.071	0.0318599	0.0476855	0.668125	0.504054	0.748067	GPALPP1	chr13	Not_Biologically_Significant	NA	NA	NA	NA	NA	NA	NA	NA	NA	NA	NA	NA	NA	NA	NA	NA	NA	NA	NA	NA	NA	NA	NA	NA	NA
73761	ENSG00000133114	115427	ENST00000904228.1	334094	115427	NA	ENSG00000133114.19	0.742003	-1.16532	-0.231433	0.134288	0.643366	0.948003	GPALPP1	NA	6187	245.071	0.0318599	0.0476855	0.668125	0.504054	0.748067	GPALPP1	chr13	Not_Biologically_Significant	NA	NA	NA	NA	NA	NA	NA	NA	NA	NA	NA	NA	NA	NA	NA	NA	NA	NA	NA	NA	NA	NA	NA	NA	NA
73762	ENSG00000133114	115426	ENST00000497558.5	334093	115426	NA	ENSG00000133114.19	2.12791	-0.769563	-0.093749	0.298207	0.805095	1	GPALPP1	GPALPP1	6187	245.071	0.0318599	0.0476855	0.668125	0.504054	0.748067	GPALPP1	chr13	Not_Biologically_Significant	NA	NA	NA	NA	NA	NA	NA	NA	NA	NA	NA	NA	NA	NA	NA	NA	NA	NA	NA	NA	NA	NA	NA	NA	NA
73763	ENSG00000133114	115428	ENST00000357537.4	334096	115428	NA	ENSG00000133114.19	1.40396	1.09131	0.0928907	0.157089	0.676253	0.977865	GPALPP1	GPALPP1	6187	245.071	0.0318599	0.0476855	0.668125	0.504054	0.748067	GPALPP1	chr13	Not_Biologically_Significant	NA	NA	NA	NA	NA	NA	NA	NA	NA	NA	NA	NA	NA	NA	NA	NA	NA	NA	NA	NA	NA	NA	NA	NA	NA
73764	ENSG00000133114	115422	ENST00000904226.1	334088	115422	NA	ENSG00000133114.19	0.408967	-0.199683	-0.128642	0.774336	0.967279	1	GPALPP1	NA	6187	245.071	0.0318599	0.0476855	0.668125	0.504054	0.748067	GPALPP1	chr13	Not_Biologically_Significant	NA	NA	NA	NA	NA	NA	NA	NA	NA	NA	NA	NA	NA	NA	NA	NA	NA	NA	NA	NA	NA	NA	NA	NA	NA
73765	ENSG00000133114	115419	ENST00000904227.1	334084	115419	NA	ENSG00000133114.19	1.53508	-0.761825	-0.152246	0.302598	0.808041	1	GPALPP1	NA	6187	245.071	0.0318599	0.0476855	0.668125	0.504054	0.748067	GPALPP1	chr13	Not_Biologically_Significant	NA	NA	NA	NA	NA	NA	NA	NA	NA	NA	NA	NA	NA	NA	NA	NA	NA	NA	NA	NA	NA	NA	NA	NA	NA
73766	ENSG00000133114	115420	ENST00000379151.9	334085	115420	NA	ENSG00000133114.19	1.65356	-0.0979365	-0.0263245	0.887724	0.985265	1	GPALPP1	GPALPP1	6187	245.071	0.0318599	0.0476855	0.668125	0.504054	0.748067	GPALPP1	chr13	Not_Biologically_Significant	NA	NA	NA	NA	NA	NA	NA	NA	NA	NA	NA	NA	NA	NA	NA	NA	NA	NA	NA	NA	NA	NA	NA	NA	NA
73767	ENSG00000133115	115150	ENST00000379631.9	338908	115150	NA	ENSG00000133115.13	0.693795	-0.433849	-0.0770698	0.541197	0.912463	1	STOML3	STOML3	6188	3.85228	0.117328	0.218506	0.536953	0.5913	0.804995	STOML3	chr13	Not_Biologically_Significant	NA	NA	NA	NA	NA	NA	NA	NA	NA	NA	NA	NA	NA	NA	NA	NA	NA	NA	NA	NA	NA	NA	NA	NA	NA
73768	ENSG00000133116	114880	ENST00000380099.4	333467	114880	NA	ENSG00000133116.8	2.67359	-3.72599	-0.630766	4.45186e-05	0.00683577	0.0206834	KL	KL	6189	403.89	-0.55295	0.159623	-3.4641	0.000532	0.00829949	KL	chr13	Trending_Towards_Decreased_RNA_Expression	612	NA	NA	NA	NA	NA	NA	NA	NA	NA	NA	33055046	33055315	33060678	33061780	1.60535e-05	0.139	NA	NA	NA	NA	NA	NA	NA	NA
73769	ENSG00000133116	114880	ENST00000380099.4	333467	114880	NA	ENSG00000133116.8	2.67359	-3.72599	-0.630766	4.45186e-05	0.00683577	0.0206834	KL	KL	6189	403.89	-0.55295	0.159623	-3.4641	0.000532	0.00829949	KL	chr13	Trending_Towards_Decreased_RNA_Expression	613	NA	NA	NA	NA	NA	NA	NA	NA	NA	NA	33055046	33055365	33060678	33061780	1.38887e-05	0.14	NA	NA	NA	NA	NA	NA	NA	NA
73770	ENSG00000133116	114881	ENST00000487852.1	333468	114881	NA	ENSG00000133116.8	1.89588	-3.58377	-0.843719	8.01335e-05	0.0101273	0.030627	KL	KL	6189	403.89	-0.55295	0.159623	-3.4641	0.000532	0.00829949	KL	chr13	Trending_Towards_Decreased_RNA_Expression	612	NA	NA	NA	NA	NA	NA	NA	NA	NA	NA	33055046	33055315	33060678	33061780	1.60535e-05	0.139	NA	NA	NA	NA	NA	NA	NA	NA
73771	ENSG00000133116	114881	ENST00000487852.1	333468	114881	NA	ENSG00000133116.8	1.89588	-3.58377	-0.843719	8.01335e-05	0.0101273	0.030627	KL	KL	6189	403.89	-0.55295	0.159623	-3.4641	0.000532	0.00829949	KL	chr13	Trending_Towards_Decreased_RNA_Expression	613	NA	NA	NA	NA	NA	NA	NA	NA	NA	NA	33055046	33055365	33060678	33061780	1.38887e-05	0.14	NA	NA	NA	NA	NA	NA	NA	NA
73772	ENSG00000133119	114936	ENST00000931924.1	333545	114936	NA	ENSG00000133119.14	0.765532	-1.02968	-0.36304	0.178501	0.703101	1	RFC3	NA	6190	122.634	0.0113924	0.0818533	0.139181	0.889307	0.955713	RFC3	chr13	Not_Biologically_Significant	NA	NA	NA	NA	NA	NA	NA	NA	NA	NA	NA	NA	NA	NA	NA	NA	NA	NA	NA	NA	NA	NA	NA	NA	NA
73773	ENSG00000133119	114938	ENST00000380071.8	333547	114938	NA	ENSG00000133119.14	2.09448	-0.532976	-0.106837	0.457883	0.883461	1	RFC3	RFC3	6190	122.634	0.0113924	0.0818533	0.139181	0.889307	0.955713	RFC3	chr13	Not_Biologically_Significant	NA	NA	NA	NA	NA	NA	NA	NA	NA	NA	NA	NA	NA	NA	NA	NA	NA	NA	NA	NA	NA	NA	NA	NA	NA
73774	ENSG00000133119	114937	ENST00000434425.5	333546	114937	NA	ENSG00000133119.14	1.44706	0.400992	0.0563267	0.570939	0.920964	1	RFC3	RFC3	6190	122.634	0.0113924	0.0818533	0.139181	0.889307	0.955713	RFC3	chr13	Not_Biologically_Significant	NA	NA	NA	NA	NA	NA	NA	NA	NA	NA	NA	NA	NA	NA	NA	NA	NA	NA	NA	NA	NA	NA	NA	NA	NA
73775	ENSG00000133121	114883	ENST00000567873.2	338497	114883	NA	ENSG00000133121.22	1.71546	0.144683	-0.358944	0.835051	0.977471	1	STARD13	STARD13	6191	1336.99	-0.0163477	0.079319	-0.206101	0.836712	0.932972	STARD13	chr13	Not_Biologically_Significant	NA	NA	NA	NA	NA	NA	NA	NA	NA	NA	NA	NA	NA	NA	NA	NA	NA	NA	NA	NA	NA	NA	NA	NA	NA
73776	ENSG00000133121	114891	ENST00000439831.1	338508	114891	NA	ENSG00000133121.22	0.988027	-2.15151	-0.382438	0.0114381	0.225348	0.458549	STARD13	STARD13	6191	1336.99	-0.0163477	0.079319	-0.206101	0.836712	0.932972	STARD13	chr13	Not_Biologically_Significant	NA	NA	NA	NA	NA	NA	NA	NA	NA	NA	NA	NA	NA	NA	NA	NA	NA	NA	NA	NA	NA	NA	NA	NA	NA
73777	ENSG00000133121	114884	ENST00000255486.8	338498	114884	NA	ENSG00000133121.22	1.68157	-1.56048	-0.730089	0.0545783	0.463161	0.769448	STARD13	STARD13	6191	1336.99	-0.0163477	0.079319	-0.206101	0.836712	0.932972	STARD13	chr13	Not_Biologically_Significant	NA	NA	NA	NA	NA	NA	NA	NA	NA	NA	NA	NA	NA	NA	NA	NA	NA	NA	NA	NA	NA	NA	NA	NA	NA
73778	ENSG00000133121	114885	ENST00000399365.7	338499	114885	NA	ENSG00000133121.22	2.37952	-0.760198	-0.173577	0.303529	0.808627	1	STARD13	STARD13	6191	1336.99	-0.0163477	0.079319	-0.206101	0.836712	0.932972	STARD13	chr13	Not_Biologically_Significant	NA	NA	NA	NA	NA	NA	NA	NA	NA	NA	NA	NA	NA	NA	NA	NA	NA	NA	NA	NA	NA	NA	NA	NA	NA
73779	ENSG00000133121	114888	ENST00000487412.5	338502	114888	NA	ENSG00000133121.22	1.33789	-0.186151	-0.0242008	0.789104	0.969529	1	STARD13	STARD13	6191	1336.99	-0.0163477	0.079319	-0.206101	0.836712	0.932972	STARD13	chr13	Not_Biologically_Significant	NA	NA	NA	NA	NA	NA	NA	NA	NA	NA	NA	NA	NA	NA	NA	NA	NA	NA	NA	NA	NA	NA	NA	NA	NA
73780	ENSG00000133121	114890	ENST00000344312.5	338505	114890	NA	ENSG00000133121.22	1.20763	0.720873	0.0941952	0.326753	0.822496	1	STARD13	STARD13	6191	1336.99	-0.0163477	0.079319	-0.206101	0.836712	0.932972	STARD13	chr13	Not_Biologically_Significant	NA	NA	NA	NA	NA	NA	NA	NA	NA	NA	NA	NA	NA	NA	NA	NA	NA	NA	NA	NA	NA	NA	NA	NA	NA
73781	ENSG00000133121	114882	ENST00000336934.10	338496	114882	NA	ENSG00000133121.22	3.116	-0.297262	0.0560193	0.671559	0.94583	1	STARD13	STARD13	6191	1336.99	-0.0163477	0.079319	-0.206101	0.836712	0.932972	STARD13	chr13	Not_Biologically_Significant	NA	NA	NA	NA	NA	NA	NA	NA	NA	NA	NA	NA	NA	NA	NA	NA	NA	NA	NA	NA	NA	NA	NA	NA	NA
73782	ENSG00000133121	114886	ENST00000925947.1	338500	114886	NA	ENSG00000133121.22	0.959216	-0.494762	-0.212682	0.488805	0.894327	1	STARD13	NA	6191	1336.99	-0.0163477	0.079319	-0.206101	0.836712	0.932972	STARD13	chr13	Not_Biologically_Significant	NA	NA	NA	NA	NA	NA	NA	NA	NA	NA	NA	NA	NA	NA	NA	NA	NA	NA	NA	NA	NA	NA	NA	NA	NA
73783	ENSG00000133121	114887	ENST00000491333.1	338501	114887	NA	ENSG00000133121.22	1.13809	0.217341	0.207182	0.755266	0.963915	1	STARD13	STARD13	6191	1336.99	-0.0163477	0.079319	-0.206101	0.836712	0.932972	STARD13	chr13	Not_Biologically_Significant	NA	NA	NA	NA	NA	NA	NA	NA	NA	NA	NA	NA	NA	NA	NA	NA	NA	NA	NA	NA	NA	NA	NA	NA	NA
73784	ENSG00000133121	114889	ENST00000498019.2	338503	114889	NA	ENSG00000133121.22	0.721521	3.33583	0.640438	0.000213913	0.0195597	0.0586043	STARD13	STARD13	6191	1336.99	-0.0163477	0.079319	-0.206101	0.836712	0.932972	STARD13	chr13	Not_Biologically_Significant	NA	NA	NA	NA	NA	NA	NA	NA	NA	NA	NA	NA	NA	NA	NA	NA	NA	NA	NA	NA	NA	NA	NA	NA	NA
73785	ENSG00000133131	176432	ENST00000604604.1	502852	176432	NA	ENSG00000133131.16	2.32469	-0.0151587	0.0808415	0.98257	0.997807	1	MORC4	MORC4	NA	NA	NA	NA	NA	NA	NA	NA	NA	NA	NA	NA	NA	NA	NA	NA	NA	NA	NA	NA	NA	NA	NA	NA	NA	NA	NA	NA	NA	NA	NA	NA	NA	NA	NA
73786	ENSG00000133131	176433	ENST00000355610.9	502855	176433	NA	ENSG00000133131.16	3.42977	-5.04575	-0.47068	5.59983e-08	6.0241e-05	8.18552e-05	MORC4	MORC4	NA	NA	NA	NA	NA	NA	NA	NA	NA	NA	NA	NA	NA	NA	NA	NA	NA	NA	NA	NA	NA	NA	NA	NA	NA	NA	NA	NA	NA	NA	NA	NA	NA	NA	NA
73787	ENSG00000133131	176435	ENST00000966192.1	502857	176435	NA	ENSG00000133131.16	0.720322	-0.463016	-0.443007	0.515607	0.904448	1	MORC4	NA	NA	NA	NA	NA	NA	NA	NA	NA	NA	NA	NA	NA	NA	NA	NA	NA	NA	NA	NA	NA	NA	NA	NA	NA	NA	NA	NA	NA	NA	NA	NA	NA	NA	NA	NA
73788	ENSG00000133131	176436	ENST00000966193.1	502858	176436	NA	ENSG00000133131.16	1.83852	-0.391071	0.593405	0.580184	0.923289	1	MORC4	NA	NA	NA	NA	NA	NA	NA	NA	NA	NA	NA	NA	NA	NA	NA	NA	NA	NA	NA	NA	NA	NA	NA	NA	NA	NA	NA	NA	NA	NA	NA	NA	NA	NA	NA	NA
73789	ENSG00000133131	176437	ENST00000255495.7	502859	176437	NA	ENSG00000133131.16	2.99566	-5.57615	-0.549426	5.59983e-08	6.0241e-05	8.18552e-05	MORC4	MORC4	NA	NA	NA	NA	NA	NA	NA	NA	NA	NA	NA	NA	NA	NA	NA	NA	NA	NA	NA	NA	NA	NA	NA	NA	NA	NA	NA	NA	NA	NA	NA	NA	NA	NA	NA
73790	ENSG00000133131	176434	ENST00000904924.1	502856	176434	NA	ENSG00000133131.16	2.65656	-3.5323	-0.459556	9.80529e-05	0.0116093	0.035075	MORC4	NA	NA	NA	NA	NA	NA	NA	NA	NA	NA	NA	NA	NA	NA	NA	NA	NA	NA	NA	NA	NA	NA	NA	NA	NA	NA	NA	NA	NA	NA	NA	NA	NA	NA	NA	NA
73791	ENSG00000133131	176438	ENST00000478924.1	502860	176438	NA	ENSG00000133131.16	1.90815	-3.70131	-0.361506	4.94465e-05	0.00734609	0.0221445	MORC4	MORC4	NA	NA	NA	NA	NA	NA	NA	NA	NA	NA	NA	NA	NA	NA	NA	NA	NA	NA	NA	NA	NA	NA	NA	NA	NA	NA	NA	NA	NA	NA	NA	NA	NA	NA	NA
73792	ENSG00000133134	176262	ENST00000880038.1	502622	176262	NA	ENSG00000133134.13	0.989524	-0.546587	-0.0862227	0.447227	0.879477	1	BEX2	NA	NA	NA	NA	NA	NA	NA	NA	NA	NA	NA	NA	NA	NA	NA	NA	NA	NA	NA	NA	NA	NA	NA	NA	NA	NA	NA	NA	NA	NA	NA	NA	NA	NA	NA	NA
73793	ENSG00000133134	176263	ENST00000372677.8	502623	176263	NA	ENSG00000133134.13	2.18218	-0.990357	-0.0538993	0.193431	0.720008	1	BEX2	BEX2	NA	NA	NA	NA	NA	NA	NA	NA	NA	NA	NA	NA	NA	NA	NA	NA	NA	NA	NA	NA	NA	NA	NA	NA	NA	NA	NA	NA	NA	NA	NA	NA	NA	NA	NA
73794	ENSG00000133134	176265	ENST00000911969.1	502626	176265	NA	ENSG00000133134.13	0.481769	1.39929	0.29059	0.0798613	0.53732	0.855699	BEX2	NA	NA	NA	NA	NA	NA	NA	NA	NA	NA	NA	NA	NA	NA	NA	NA	NA	NA	NA	NA	NA	NA	NA	NA	NA	NA	NA	NA	NA	NA	NA	NA	NA	NA	NA	NA
73795	ENSG00000133134	176267	ENST00000372674.5	502632	176267	NA	ENSG00000133134.13	0.696852	0.00940476	-0.00533757	0.989181	0.998589	1	BEX2	BEX2	NA	NA	NA	NA	NA	NA	NA	NA	NA	NA	NA	NA	NA	NA	NA	NA	NA	NA	NA	NA	NA	NA	NA	NA	NA	NA	NA	NA	NA	NA	NA	NA	NA	NA	NA
73796	ENSG00000133134	176266	ENST00000536889.1	502630	176266	NA	ENSG00000133134.13	0.86509	1.6506	0.344083	0.0437624	0.424564	0.723022	BEX2	BEX2	NA	NA	NA	NA	NA	NA	NA	NA	NA	NA	NA	NA	NA	NA	NA	NA	NA	NA	NA	NA	NA	NA	NA	NA	NA	NA	NA	NA	NA	NA	NA	NA	NA	NA	NA
73797	ENSG00000133134	176264	ENST00000911972.1	502625	176264	NA	ENSG00000133134.13	0.804499	1.09702	0.135269	0.155205	0.673557	0.975561	BEX2	NA	NA	NA	NA	NA	NA	NA	NA	NA	NA	NA	NA	NA	NA	NA	NA	NA	NA	NA	NA	NA	NA	NA	NA	NA	NA	NA	NA	NA	NA	NA	NA	NA	NA	NA	NA
73798	ENSG00000133135	176422	ENST00000324342.7	495178	176422	NA	ENSG00000133135.15	0.637079	0.539762	0.196004	0.452543	0.881512	1	RNF128	RNF128	NA	NA	NA	NA	NA	NA	NA	NA	NA	NA	NA	NA	NA	NA	NA	NA	NA	NA	NA	NA	NA	NA	NA	NA	NA	NA	NA	NA	NA	NA	NA	NA	NA	NA	NA
73799	ENSG00000133135	176423	ENST00000862728.1	495179	176423	NA	ENSG00000133135.15	1.22998	-0.599683	-0.166988	0.407408	0.863157	1	RNF128	NA	NA	NA	NA	NA	NA	NA	NA	NA	NA	NA	NA	NA	NA	NA	NA	NA	NA	NA	NA	NA	NA	NA	NA	NA	NA	NA	NA	NA	NA	NA	NA	NA	NA	NA	NA
73800	ENSG00000133135	176424	ENST00000862729.1	495180	176424	NA	ENSG00000133135.15	0.603242	-0.372619	-0.0395245	0.597515	0.927813	1	RNF128	NA	NA	NA	NA	NA	NA	NA	NA	NA	NA	NA	NA	NA	NA	NA	NA	NA	NA	NA	NA	NA	NA	NA	NA	NA	NA	NA	NA	NA	NA	NA	NA	NA	NA	NA	NA
73801	ENSG00000133135	176425	ENST00000255499.3	495181	176425	NA	ENSG00000133135.15	2.47554	-2.20853	-0.203649	0.00970103	0.207222	0.430502	RNF128	RNF128	NA	NA	NA	NA	NA	NA	NA	NA	NA	NA	NA	NA	NA	NA	NA	NA	NA	NA	NA	NA	NA	NA	NA	NA	NA	NA	NA	NA	NA	NA	NA	NA	NA	NA	NA
73802	ENSG00000133138	176428	ENST00000870315.1	495184	176428	NA	ENSG00000133138.21	0.825459	-0.506706	-0.180952	0.478946	0.890785	1	TBC1D8B	NA	NA	NA	NA	NA	NA	NA	NA	NA	NA	NA	NA	NA	NA	NA	NA	NA	NA	NA	NA	NA	NA	NA	NA	NA	NA	NA	NA	NA	NA	NA	NA	NA	NA	NA	NA
73803	ENSG00000133138	176426	ENST00000357242.10	495182	176426	NA	ENSG00000133138.21	1.67025	0.328849	0.0839346	0.639887	0.9384	1	TBC1D8B	TBC1D8B	NA	NA	NA	NA	NA	NA	NA	NA	NA	NA	NA	NA	NA	NA	NA	NA	NA	NA	NA	NA	NA	NA	NA	NA	NA	NA	NA	NA	NA	NA	NA	NA	NA	NA	NA
73804	ENSG00000133138	176429	ENST00000870316.1	495185	176429	NA	ENSG00000133138.21	1.04202	0.436548	0.156626	0.538807	0.911819	1	TBC1D8B	NA	NA	NA	NA	NA	NA	NA	NA	NA	NA	NA	NA	NA	NA	NA	NA	NA	NA	NA	NA	NA	NA	NA	NA	NA	NA	NA	NA	NA	NA	NA	NA	NA	NA	NA	NA
73805	ENSG00000133138	176430	ENST00000481617.6	495186	176430	NA	ENSG00000133138.21	2.71655	-1.5806	-0.0918075	0.0519746	0.454352	0.758774	TBC1D8B	TBC1D8B	NA	NA	NA	NA	NA	NA	NA	NA	NA	NA	NA	NA	NA	NA	NA	NA	NA	NA	NA	NA	NA	NA	NA	NA	NA	NA	NA	NA	NA	NA	NA	NA	NA	NA	NA
73806	ENSG00000133138	176431	ENST00000276175.7	495187	176431	NA	ENSG00000133138.21	0.479443	-0.623373	-0.203051	0.390562	0.855205	1	TBC1D8B	TBC1D8B	NA	NA	NA	NA	NA	NA	NA	NA	NA	NA	NA	NA	NA	NA	NA	NA	NA	NA	NA	NA	NA	NA	NA	NA	NA	NA	NA	NA	NA	NA	NA	NA	NA	NA	NA
73807	ENSG00000133138	176427	ENST00000310452.6	495183	176427	NA	ENSG00000133138.21	1.00063	-0.784048	-0.00107406	0.29014	0.8008	1	TBC1D8B	TBC1D8B	NA	NA	NA	NA	NA	NA	NA	NA	NA	NA	NA	NA	NA	NA	NA	NA	NA	NA	NA	NA	NA	NA	NA	NA	NA	NA	NA	NA	NA	NA	NA	NA	NA	NA	NA
73808	ENSG00000133142	176295	ENST00000468024.5	494975	176295	NA	ENSG00000133142.20	1.31141	3.32516	0.940522	0.000222985	0.0201212	0.0602139	TCEAL4	TCEAL4	NA	NA	NA	NA	NA	NA	NA	NA	NA	NA	NA	NA	NA	NA	NA	NA	NA	NA	NA	NA	NA	NA	NA	NA	NA	NA	NA	NA	NA	NA	NA	NA	NA	NA	NA
73809	ENSG00000133142	176296	ENST00000898936.1	494976	176296	NA	ENSG00000133142.20	0.658083	1.21607	0.249045	0.120378	0.621924	0.928658	TCEAL4	NA	NA	NA	NA	NA	NA	NA	NA	NA	NA	NA	NA	NA	NA	NA	NA	NA	NA	NA	NA	NA	NA	NA	NA	NA	NA	NA	NA	NA	NA	NA	NA	NA	NA	NA	NA
73810	ENSG00000133142	176298	ENST00000472484.6	494985	176298	NA	ENSG00000133142.20	2.54676	3.24349	0.413819	0.000303511	0.0245739	0.0734139	TCEAL4	TCEAL4	NA	NA	NA	NA	NA	NA	NA	NA	NA	NA	NA	NA	NA	NA	NA	NA	NA	NA	NA	NA	NA	NA	NA	NA	NA	NA	NA	NA	NA	NA	NA	NA	NA	NA	NA
73811	ENSG00000133142	176308	ENST00000469586.1	495003	176308	NA	ENSG00000133142.20	0.49531	0.0225794	-0.0372276	0.974034	0.996556	1	TCEAL4	TCEAL4	NA	NA	NA	NA	NA	NA	NA	NA	NA	NA	NA	NA	NA	NA	NA	NA	NA	NA	NA	NA	NA	NA	NA	NA	NA	NA	NA	NA	NA	NA	NA	NA	NA	NA	NA
73812	ENSG00000133142	176297	ENST00000898937.1	494977	176297	NA	ENSG00000133142.20	0.510224	0.805952	0.166104	0.278253	0.792264	1	TCEAL4	NA	NA	NA	NA	NA	NA	NA	NA	NA	NA	NA	NA	NA	NA	NA	NA	NA	NA	NA	NA	NA	NA	NA	NA	NA	NA	NA	NA	NA	NA	NA	NA	NA	NA	NA	NA
73813	ENSG00000133142	176299	ENST00000490644.5	494987	176299	NA	ENSG00000133142.20	0.522312	0.93496	0.229267	0.21621	0.743816	1	TCEAL4	TCEAL4	NA	NA	NA	NA	NA	NA	NA	NA	NA	NA	NA	NA	NA	NA	NA	NA	NA	NA	NA	NA	NA	NA	NA	NA	NA	NA	NA	NA	NA	NA	NA	NA	NA	NA	NA
73814	ENSG00000133142	176302	ENST00000472745.1	494991	176302	NA	ENSG00000133142.20	0.916009	-1.77615	-0.50064	0.0318297	0.368759	0.658417	TCEAL4	TCEAL4	NA	NA	NA	NA	NA	NA	NA	NA	NA	NA	NA	NA	NA	NA	NA	NA	NA	NA	NA	NA	NA	NA	NA	NA	NA	NA	NA	NA	NA	NA	NA	NA	NA	NA	NA
73815	ENSG00000133142	176307	ENST00000898946.1	495002	176307	NA	ENSG00000133142.20	0.849763	0.92131	0.297771	0.222166	0.748943	1	TCEAL4	NA	NA	NA	NA	NA	NA	NA	NA	NA	NA	NA	NA	NA	NA	NA	NA	NA	NA	NA	NA	NA	NA	NA	NA	NA	NA	NA	NA	NA	NA	NA	NA	NA	NA	NA	NA
73816	ENSG00000133142	176301	ENST00000459722.1	494990	176301	NA	ENSG00000133142.20	0.565754	-0.198571	-0.137392	0.775554	0.967474	1	TCEAL4	TCEAL4	NA	NA	NA	NA	NA	NA	NA	NA	NA	NA	NA	NA	NA	NA	NA	NA	NA	NA	NA	NA	NA	NA	NA	NA	NA	NA	NA	NA	NA	NA	NA	NA	NA	NA	NA
73817	ENSG00000133142	176306	ENST00000434216.2	494999	176306	NA	ENSG00000133142.20	0.945426	0.751032	0.20608	0.308827	0.812075	1	TCEAL4	TCEAL4	NA	NA	NA	NA	NA	NA	NA	NA	NA	NA	NA	NA	NA	NA	NA	NA	NA	NA	NA	NA	NA	NA	NA	NA	NA	NA	NA	NA	NA	NA	NA	NA	NA	NA	NA
73818	ENSG00000133142	176303	ENST00000960662.1	494993	176303	NA	ENSG00000133142.20	0.341232	1.2654	0.224852	0.108058	0.599796	0.910797	TCEAL4	NA	NA	NA	NA	NA	NA	NA	NA	NA	NA	NA	NA	NA	NA	NA	NA	NA	NA	NA	NA	NA	NA	NA	NA	NA	NA	NA	NA	NA	NA	NA	NA	NA	NA	NA	NA
73819	ENSG00000133142	176305	ENST00000494801.5	494997	176305	NA	ENSG00000133142.20	1.70281	0.851746	0.188406	0.254753	0.775624	1	TCEAL4	TCEAL4	NA	NA	NA	NA	NA	NA	NA	NA	NA	NA	NA	NA	NA	NA	NA	NA	NA	NA	NA	NA	NA	NA	NA	NA	NA	NA	NA	NA	NA	NA	NA	NA	NA	NA	NA
73820	ENSG00000133142	176300	ENST00000898943.1	494988	176300	NA	ENSG00000133142.20	0.308445	-0.410198	-0.0550346	0.562481	0.918679	1	TCEAL4	NA	NA	NA	NA	NA	NA	NA	NA	NA	NA	NA	NA	NA	NA	NA	NA	NA	NA	NA	NA	NA	NA	NA	NA	NA	NA	NA	NA	NA	NA	NA	NA	NA	NA	NA	NA
73821	ENSG00000133142	176304	ENST00000898944.1	494994	176304	NA	ENSG00000133142.20	0.961477	0.703016	0.259728	0.337756	0.828923	1	TCEAL4	NA	NA	NA	NA	NA	NA	NA	NA	NA	NA	NA	NA	NA	NA	NA	NA	NA	NA	NA	NA	NA	NA	NA	NA	NA	NA	NA	NA	NA	NA	NA	NA	NA	NA	NA	NA
73822	ENSG00000133142	176294	ENST00000898934.1	494973	176294	NA	ENSG00000133142.20	1.37813	0.205556	0.0253471	0.767986	0.965916	1	TCEAL4	NA	NA	NA	NA	NA	NA	NA	NA	NA	NA	NA	NA	NA	NA	NA	NA	NA	NA	NA	NA	NA	NA	NA	NA	NA	NA	NA	NA	NA	NA	NA	NA	NA	NA	NA	NA
73823	ENSG00000133169	176244	ENST00000372728.4	502575	176244	NA	ENSG00000133169.7	1.26722	1.17829	0.717292	0.130585	0.637653	0.942884	BEX1	BEX1	NA	NA	NA	NA	NA	NA	NA	NA	NA	NA	NA	NA	NA	NA	NA	NA	NA	NA	NA	NA	NA	NA	NA	NA	NA	NA	NA	NA	NA	NA	NA	NA	NA	NA	NA
73824	ENSG00000133193	145706	ENST00000405159.8	421426	145706	NA	ENSG00000133193.14	2.00388	0.205317	0.0511098	0.768251	0.966009	1	VCF1	VCF1	6192	471.12	-0.00879994	0.0355114	-0.247806	0.804285	0.918415	VCF1	chr17	Not_Biologically_Significant	NA	NA	NA	NA	NA	NA	NA	NA	NA	NA	NA	NA	NA	NA	NA	NA	NA	NA	NA	NA	NA	NA	NA	NA	NA
73825	ENSG00000133193	145709	ENST00000581110.1	421430	145709	NA	ENSG00000133193.14	0.709999	1.7702	0.24904	0.0323246	0.370764	0.661546	VCF1	VCF1	6192	471.12	-0.00879994	0.0355114	-0.247806	0.804285	0.918415	VCF1	chr17	Not_Biologically_Significant	NA	NA	NA	NA	NA	NA	NA	NA	NA	NA	NA	NA	NA	NA	NA	NA	NA	NA	NA	NA	NA	NA	NA	NA	NA
73826	ENSG00000133193	145708	ENST00000580032.1	421429	145708	NA	ENSG00000133193.14	0.711695	-0.716667	-0.266353	0.329313	0.82381	1	VCF1	VCF1	6192	471.12	-0.00879994	0.0355114	-0.247806	0.804285	0.918415	VCF1	chr17	Not_Biologically_Significant	NA	NA	NA	NA	NA	NA	NA	NA	NA	NA	NA	NA	NA	NA	NA	NA	NA	NA	NA	NA	NA	NA	NA	NA	NA
73827	ENSG00000133193	145705	ENST00000403627.7	421424	145705	NA	ENSG00000133193.14	2.65188	-1.52425	-0.0918359	0.0595492	0.478751	0.78905	VCF1	VCF1	6192	471.12	-0.00879994	0.0355114	-0.247806	0.804285	0.918415	VCF1	chr17	Not_Biologically_Significant	NA	NA	NA	NA	NA	NA	NA	NA	NA	NA	NA	NA	NA	NA	NA	NA	NA	NA	NA	NA	NA	NA	NA	NA	NA
73828	ENSG00000133193	145707	ENST00000947727.1	421427	145707	NA	ENSG00000133193.14	0.49509	-0.0455159	0.190189	0.94761	0.993304	1	VCF1	NA	6192	471.12	-0.00879994	0.0355114	-0.247806	0.804285	0.918415	VCF1	chr17	Not_Biologically_Significant	NA	NA	NA	NA	NA	NA	NA	NA	NA	NA	NA	NA	NA	NA	NA	NA	NA	NA	NA	NA	NA	NA	NA	NA	NA
73829	ENSG00000133195	145687	ENST00000909849.1	421398	145687	NA	ENSG00000133195.13	0.710641	-0.823095	-0.341552	0.269247	0.785749	1	SLC39A11	NA	6193	148.418	-0.133774	0.0905403	-1.47751	0.13954	0.378329	SLC39A11	chr17	Not_Biologically_Significant	NA	NA	NA	NA	NA	NA	NA	NA	NA	NA	NA	NA	NA	NA	NA	NA	NA	NA	NA	NA	NA	NA	NA	NA	NA
73830	ENSG00000133195	145690	ENST00000909855.1	421403	145690	NA	ENSG00000133195.13	0.414086	-0.525833	-0.251167	0.463528	0.885742	1	SLC39A11	NA	6193	148.418	-0.133774	0.0905403	-1.47751	0.13954	0.378329	SLC39A11	chr17	Not_Biologically_Significant	NA	NA	NA	NA	NA	NA	NA	NA	NA	NA	NA	NA	NA	NA	NA	NA	NA	NA	NA	NA	NA	NA	NA	NA	NA
73831	ENSG00000133195	145688	ENST00000909854.1	421399	145688	NA	ENSG00000133195.13	0.529451	-0.449365	-0.145708	0.527509	0.90853	1	SLC39A11	NA	6193	148.418	-0.133774	0.0905403	-1.47751	0.13954	0.378329	SLC39A11	chr17	Not_Biologically_Significant	NA	NA	NA	NA	NA	NA	NA	NA	NA	NA	NA	NA	NA	NA	NA	NA	NA	NA	NA	NA	NA	NA	NA	NA	NA
73832	ENSG00000133195	145686	ENST00000542342.6	421397	145686	NA	ENSG00000133195.13	1.58169	-1.19512	-0.320764	0.125931	0.630954	0.936425	SLC39A11	SLC39A11	6193	148.418	-0.133774	0.0905403	-1.47751	0.13954	0.378329	SLC39A11	chr17	Not_Biologically_Significant	NA	NA	NA	NA	NA	NA	NA	NA	NA	NA	NA	NA	NA	NA	NA	NA	NA	NA	NA	NA	NA	NA	NA	NA	NA
73833	ENSG00000133195	145684	ENST00000255559.8	421394	145684	NA	ENSG00000133195.13	2.08968	-0.526111	0.00622724	0.463302	0.885699	1	SLC39A11	SLC39A11	6193	148.418	-0.133774	0.0905403	-1.47751	0.13954	0.378329	SLC39A11	chr17	Not_Biologically_Significant	NA	NA	NA	NA	NA	NA	NA	NA	NA	NA	NA	NA	NA	NA	NA	NA	NA	NA	NA	NA	NA	NA	NA	NA	NA
73834	ENSG00000133195	145689	ENST00000952469.1	421400	145689	NA	ENSG00000133195.13	0.421669	0.303532	-0.116645	0.66523	0.944113	1	SLC39A11	NA	6193	148.418	-0.133774	0.0905403	-1.47751	0.13954	0.378329	SLC39A11	chr17	Not_Biologically_Significant	NA	NA	NA	NA	NA	NA	NA	NA	NA	NA	NA	NA	NA	NA	NA	NA	NA	NA	NA	NA	NA	NA	NA	NA	NA
73835	ENSG00000133195	145683	ENST00000909853.1	421391	145683	NA	ENSG00000133195.13	0.646459	-0.395119	-0.0130169	0.576391	0.922278	1	SLC39A11	NA	6193	148.418	-0.133774	0.0905403	-1.47751	0.13954	0.378329	SLC39A11	chr17	Not_Biologically_Significant	NA	NA	NA	NA	NA	NA	NA	NA	NA	NA	NA	NA	NA	NA	NA	NA	NA	NA	NA	NA	NA	NA	NA	NA	NA
73836	ENSG00000133195	145692	ENST00000580557.5	421413	145692	NA	ENSG00000133195.13	0.712756	0.470079	0.0538759	0.509544	0.90171	1	SLC39A11	SLC39A11	6193	148.418	-0.133774	0.0905403	-1.47751	0.13954	0.378329	SLC39A11	chr17	Not_Biologically_Significant	NA	NA	NA	NA	NA	NA	NA	NA	NA	NA	NA	NA	NA	NA	NA	NA	NA	NA	NA	NA	NA	NA	NA	NA	NA
73837	ENSG00000133195	145685	ENST00000909850.1	421395	145685	NA	ENSG00000133195.13	0.906089	-1.52944	-0.757289	0.0587996	0.476414	0.78616	SLC39A11	NA	6193	148.418	-0.133774	0.0905403	-1.47751	0.13954	0.378329	SLC39A11	chr17	Not_Biologically_Significant	NA	NA	NA	NA	NA	NA	NA	NA	NA	NA	NA	NA	NA	NA	NA	NA	NA	NA	NA	NA	NA	NA	NA	NA	NA
73838	ENSG00000133195	145691	ENST00000579732.5	421412	145691	NA	ENSG00000133195.13	0.64627	1.41627	0.204538	0.076777	0.528959	0.847264	SLC39A11	SLC39A11	6193	148.418	-0.133774	0.0905403	-1.47751	0.13954	0.378329	SLC39A11	chr17	Not_Biologically_Significant	NA	NA	NA	NA	NA	NA	NA	NA	NA	NA	NA	NA	NA	NA	NA	NA	NA	NA	NA	NA	NA	NA	NA	NA	NA
73839	ENSG00000133216	2783	ENST00000400191.7	3164	2783	NA	ENSG00000133216.17	1.27884	-0.536984	0.598167	0.454723	0.88224	1	EPHB2	EPHB2	6194	436.937	-0.153653	0.144996	-1.0597	0.289279	0.565277	EPHB2	chr1	Not_Biologically_Significant	NA	NA	NA	NA	NA	NA	NA	NA	NA	NA	NA	NA	NA	NA	NA	NA	NA	NA	NA	NA	NA	NA	NA	NA	NA
73840	ENSG00000133216	2781	ENST00000544305.5	3162	2781	NA	ENSG00000133216.17	0.661836	1.20278	0.329196	0.123875	0.627825	0.933559	EPHB2	EPHB2	6194	436.937	-0.153653	0.144996	-1.0597	0.289279	0.565277	EPHB2	chr1	Not_Biologically_Significant	NA	NA	NA	NA	NA	NA	NA	NA	NA	NA	NA	NA	NA	NA	NA	NA	NA	NA	NA	NA	NA	NA	NA	NA	NA
73841	ENSG00000133216	2784	ENST00000374632.7	3165	2784	NA	ENSG00000133216.17	2.54017	-1.44341	-0.168243	0.0720772	0.515997	0.833208	EPHB2	EPHB2	6194	436.937	-0.153653	0.144996	-1.0597	0.289279	0.565277	EPHB2	chr1	Not_Biologically_Significant	NA	NA	NA	NA	NA	NA	NA	NA	NA	NA	NA	NA	NA	NA	NA	NA	NA	NA	NA	NA	NA	NA	NA	NA	NA
73842	ENSG00000133216	2782	ENST00000374630.8	3163	2782	NA	ENSG00000133216.17	2.23212	-0.824802	-0.15276	0.268363	0.784988	1	EPHB2	EPHB2	6194	436.937	-0.153653	0.144996	-1.0597	0.289279	0.565277	EPHB2	chr1	Not_Biologically_Significant	NA	NA	NA	NA	NA	NA	NA	NA	NA	NA	NA	NA	NA	NA	NA	NA	NA	NA	NA	NA	NA	NA	NA	NA	NA
73843	ENSG00000133216	2785	ENST00000374627.1	3167	2785	NA	ENSG00000133216.17	1.45514	-0.702778	-0.207206	0.337897	0.828923	1	EPHB2	EPHB2	6194	436.937	-0.153653	0.144996	-1.0597	0.289279	0.565277	EPHB2	chr1	Not_Biologically_Significant	NA	NA	NA	NA	NA	NA	NA	NA	NA	NA	NA	NA	NA	NA	NA	NA	NA	NA	NA	NA	NA	NA	NA	NA	NA
73844	ENSG00000133216	2786	ENST00000465676.1	3168	2786	NA	ENSG00000133216.17	1.26584	0.411786	0.117832	0.561023	0.91852	1	EPHB2	EPHB2	6194	436.937	-0.153653	0.144996	-1.0597	0.289279	0.565277	EPHB2	chr1	Not_Biologically_Significant	NA	NA	NA	NA	NA	NA	NA	NA	NA	NA	NA	NA	NA	NA	NA	NA	NA	NA	NA	NA	NA	NA	NA	NA	NA
73845	ENSG00000133226	3074	ENST00000874376.1	3474	3074	NA	ENSG00000133226.20	0.724668	0.762381	0.605615	0.302267	0.8078	1	SRRM1	NA	6195	1330.9	0.00448399	0.061413	0.0730137	0.941795	0.977381	SRRM1	chr1	Not_Biologically_Significant	318	NA	NA	NA	NA	NA	NA	24646666	24649029	1.78239e-05	0.127	24660718	24660799	24666814	24666925	0.000406402	0.101	NA	NA	NA	NA	NA	NA	NA	NA
73846	ENSG00000133226	3074	ENST00000874376.1	3474	3074	NA	ENSG00000133226.20	0.724668	0.762381	0.605615	0.302267	0.8078	1	SRRM1	NA	6195	1330.9	0.00448399	0.061413	0.0730137	0.941795	0.977381	SRRM1	chr1	Not_Biologically_Significant	319	NA	NA	NA	NA	NA	NA	24646666	24649029	1.78239e-05	0.127	24666814	24666925	24671385	24671595	9.97293e-09	-0.104	NA	NA	NA	NA	NA	NA	NA	NA
73847	ENSG00000133226	3088	ENST00000496882.5	3491	3088	NA	ENSG00000133226.20	1.40233	-0.0159921	0.117965	0.981596	0.997555	1	SRRM1	SRRM1	6195	1330.9	0.00448399	0.061413	0.0730137	0.941795	0.977381	SRRM1	chr1	Not_Biologically_Significant	318	NA	NA	NA	NA	NA	NA	24646666	24649029	1.78239e-05	0.127	24660718	24660799	24666814	24666925	0.000406402	0.101	NA	NA	NA	NA	NA	NA	NA	NA
73848	ENSG00000133226	3088	ENST00000496882.5	3491	3088	NA	ENSG00000133226.20	1.40233	-0.0159921	0.117965	0.981596	0.997555	1	SRRM1	SRRM1	6195	1330.9	0.00448399	0.061413	0.0730137	0.941795	0.977381	SRRM1	chr1	Not_Biologically_Significant	319	NA	NA	NA	NA	NA	NA	24646666	24649029	1.78239e-05	0.127	24666814	24666925	24671385	24671595	9.97293e-09	-0.104	NA	NA	NA	NA	NA	NA	NA	NA
73849	ENSG00000133226	3061	ENST00000928572.1	3454	3061	NA	ENSG00000133226.20	0.559135	0.421746	0.410278	0.551986	0.916071	1	SRRM1	NA	6195	1330.9	0.00448399	0.061413	0.0730137	0.941795	0.977381	SRRM1	chr1	Not_Biologically_Significant	318	NA	NA	NA	NA	NA	NA	24646666	24649029	1.78239e-05	0.127	24660718	24660799	24666814	24666925	0.000406402	0.101	NA	NA	NA	NA	NA	NA	NA	NA
73850	ENSG00000133226	3061	ENST00000928572.1	3454	3061	NA	ENSG00000133226.20	0.559135	0.421746	0.410278	0.551986	0.916071	1	SRRM1	NA	6195	1330.9	0.00448399	0.061413	0.0730137	0.941795	0.977381	SRRM1	chr1	Not_Biologically_Significant	319	NA	NA	NA	NA	NA	NA	24646666	24649029	1.78239e-05	0.127	24666814	24666925	24671385	24671595	9.97293e-09	-0.104	NA	NA	NA	NA	NA	NA	NA	NA
73851	ENSG00000133226	3081	ENST00000874377.1	3482	3081	NA	ENSG00000133226.20	0.78171	0.211944	0.00378794	0.761112	0.964813	1	SRRM1	NA	6195	1330.9	0.00448399	0.061413	0.0730137	0.941795	0.977381	SRRM1	chr1	Not_Biologically_Significant	318	NA	NA	NA	NA	NA	NA	24646666	24649029	1.78239e-05	0.127	24660718	24660799	24666814	24666925	0.000406402	0.101	NA	NA	NA	NA	NA	NA	NA	NA
73852	ENSG00000133226	3081	ENST00000874377.1	3482	3081	NA	ENSG00000133226.20	0.78171	0.211944	0.00378794	0.761112	0.964813	1	SRRM1	NA	6195	1330.9	0.00448399	0.061413	0.0730137	0.941795	0.977381	SRRM1	chr1	Not_Biologically_Significant	319	NA	NA	NA	NA	NA	NA	24646666	24649029	1.78239e-05	0.127	24666814	24666925	24671385	24671595	9.97293e-09	-0.104	NA	NA	NA	NA	NA	NA	NA	NA
73853	ENSG00000133226	3090	ENST00000489130.2	3495	3090	NA	ENSG00000133226.20	1.21214	0.259524	0.00805961	0.710527	0.954463	1	SRRM1	SRRM1	6195	1330.9	0.00448399	0.061413	0.0730137	0.941795	0.977381	SRRM1	chr1	Not_Biologically_Significant	318	NA	NA	NA	NA	NA	NA	24646666	24649029	1.78239e-05	0.127	24660718	24660799	24666814	24666925	0.000406402	0.101	NA	NA	NA	NA	NA	NA	NA	NA
73854	ENSG00000133226	3090	ENST00000489130.2	3495	3090	NA	ENSG00000133226.20	1.21214	0.259524	0.00805961	0.710527	0.954463	1	SRRM1	SRRM1	6195	1330.9	0.00448399	0.061413	0.0730137	0.941795	0.977381	SRRM1	chr1	Not_Biologically_Significant	319	NA	NA	NA	NA	NA	NA	24646666	24649029	1.78239e-05	0.127	24666814	24666925	24671385	24671595	9.97293e-09	-0.104	NA	NA	NA	NA	NA	NA	NA	NA
73855	ENSG00000133226	3075	ENST00000928580.1	3475	3075	NA	ENSG00000133226.20	0.989685	-1.1427	-0.404955	0.140924	0.653777	0.957057	SRRM1	NA	6195	1330.9	0.00448399	0.061413	0.0730137	0.941795	0.977381	SRRM1	chr1	Not_Biologically_Significant	318	NA	NA	NA	NA	NA	NA	24646666	24649029	1.78239e-05	0.127	24660718	24660799	24666814	24666925	0.000406402	0.101	NA	NA	NA	NA	NA	NA	NA	NA
73856	ENSG00000133226	3075	ENST00000928580.1	3475	3075	NA	ENSG00000133226.20	0.989685	-1.1427	-0.404955	0.140924	0.653777	0.957057	SRRM1	NA	6195	1330.9	0.00448399	0.061413	0.0730137	0.941795	0.977381	SRRM1	chr1	Not_Biologically_Significant	319	NA	NA	NA	NA	NA	NA	24646666	24649029	1.78239e-05	0.127	24666814	24666925	24671385	24671595	9.97293e-09	-0.104	NA	NA	NA	NA	NA	NA	NA	NA
73857	ENSG00000133226	3079	ENST00000323848.14	3479	3079	NA	ENSG00000133226.20	2.59095	-0.922024	-0.0760131	0.221855	0.748615	1	SRRM1	SRRM1	6195	1330.9	0.00448399	0.061413	0.0730137	0.941795	0.977381	SRRM1	chr1	Not_Biologically_Significant	318	NA	NA	NA	NA	NA	NA	24646666	24649029	1.78239e-05	0.127	24660718	24660799	24666814	24666925	0.000406402	0.101	NA	NA	NA	NA	NA	NA	NA	NA
73858	ENSG00000133226	3079	ENST00000323848.14	3479	3079	NA	ENSG00000133226.20	2.59095	-0.922024	-0.0760131	0.221855	0.748615	1	SRRM1	SRRM1	6195	1330.9	0.00448399	0.061413	0.0730137	0.941795	0.977381	SRRM1	chr1	Not_Biologically_Significant	319	NA	NA	NA	NA	NA	NA	24646666	24649029	1.78239e-05	0.127	24666814	24666925	24671385	24671595	9.97293e-09	-0.104	NA	NA	NA	NA	NA	NA	NA	NA
73859	ENSG00000133226	3069	ENST00000874374.1	3467	3069	NA	ENSG00000133226.20	1.12903	0.19996	0.0548759	0.77403	0.96723	1	SRRM1	NA	6195	1330.9	0.00448399	0.061413	0.0730137	0.941795	0.977381	SRRM1	chr1	Not_Biologically_Significant	318	NA	NA	NA	NA	NA	NA	24646666	24649029	1.78239e-05	0.127	24660718	24660799	24666814	24666925	0.000406402	0.101	NA	NA	NA	NA	NA	NA	NA	NA
73860	ENSG00000133226	3069	ENST00000874374.1	3467	3069	NA	ENSG00000133226.20	1.12903	0.19996	0.0548759	0.77403	0.96723	1	SRRM1	NA	6195	1330.9	0.00448399	0.061413	0.0730137	0.941795	0.977381	SRRM1	chr1	Not_Biologically_Significant	319	NA	NA	NA	NA	NA	NA	24646666	24649029	1.78239e-05	0.127	24666814	24666925	24671385	24671595	9.97293e-09	-0.104	NA	NA	NA	NA	NA	NA	NA	NA
73861	ENSG00000133226	3071	ENST00000874375.1	3470	3071	NA	ENSG00000133226.20	1.17447	0.0268254	0.204148	0.969168	0.995943	1	SRRM1	NA	6195	1330.9	0.00448399	0.061413	0.0730137	0.941795	0.977381	SRRM1	chr1	Not_Biologically_Significant	318	NA	NA	NA	NA	NA	NA	24646666	24649029	1.78239e-05	0.127	24660718	24660799	24666814	24666925	0.000406402	0.101	NA	NA	NA	NA	NA	NA	NA	NA
73862	ENSG00000133226	3071	ENST00000874375.1	3470	3071	NA	ENSG00000133226.20	1.17447	0.0268254	0.204148	0.969168	0.995943	1	SRRM1	NA	6195	1330.9	0.00448399	0.061413	0.0730137	0.941795	0.977381	SRRM1	chr1	Not_Biologically_Significant	319	NA	NA	NA	NA	NA	NA	24646666	24649029	1.78239e-05	0.127	24666814	24666925	24671385	24671595	9.97293e-09	-0.104	NA	NA	NA	NA	NA	NA	NA	NA
73863	ENSG00000133226	3052	ENST00000705663.1	3440	3052	NA	ENSG00000133226.20	1.61955	-0.258651	-0.52908	0.711434	0.954547	1	SRRM1	SRRM1	6195	1330.9	0.00448399	0.061413	0.0730137	0.941795	0.977381	SRRM1	chr1	Not_Biologically_Significant	318	NA	NA	NA	NA	NA	NA	24646666	24649029	1.78239e-05	0.127	24660718	24660799	24666814	24666925	0.000406402	0.101	NA	NA	NA	NA	NA	NA	NA	NA
73864	ENSG00000133226	3052	ENST00000705663.1	3440	3052	NA	ENSG00000133226.20	1.61955	-0.258651	-0.52908	0.711434	0.954547	1	SRRM1	SRRM1	6195	1330.9	0.00448399	0.061413	0.0730137	0.941795	0.977381	SRRM1	chr1	Not_Biologically_Significant	319	NA	NA	NA	NA	NA	NA	24646666	24649029	1.78239e-05	0.127	24666814	24666925	24671385	24671595	9.97293e-09	-0.104	NA	NA	NA	NA	NA	NA	NA	NA
73865	ENSG00000133226	3060	ENST00000874370.1	3453	3060	NA	ENSG00000133226.20	0.508437	0.830476	0.457002	0.265443	0.783102	1	SRRM1	NA	6195	1330.9	0.00448399	0.061413	0.0730137	0.941795	0.977381	SRRM1	chr1	Not_Biologically_Significant	318	NA	NA	NA	NA	NA	NA	24646666	24649029	1.78239e-05	0.127	24660718	24660799	24666814	24666925	0.000406402	0.101	NA	NA	NA	NA	NA	NA	NA	NA
73866	ENSG00000133226	3060	ENST00000874370.1	3453	3060	NA	ENSG00000133226.20	0.508437	0.830476	0.457002	0.265443	0.783102	1	SRRM1	NA	6195	1330.9	0.00448399	0.061413	0.0730137	0.941795	0.977381	SRRM1	chr1	Not_Biologically_Significant	319	NA	NA	NA	NA	NA	NA	24646666	24649029	1.78239e-05	0.127	24666814	24666925	24671385	24671595	9.97293e-09	-0.104	NA	NA	NA	NA	NA	NA	NA	NA
73867	ENSG00000133226	3085	ENST00000494934.5	3487	3085	NA	ENSG00000133226.20	0.936516	0.420317	0.0706686	0.553288	0.916325	1	SRRM1	SRRM1	6195	1330.9	0.00448399	0.061413	0.0730137	0.941795	0.977381	SRRM1	chr1	Not_Biologically_Significant	318	NA	NA	NA	NA	NA	NA	24646666	24649029	1.78239e-05	0.127	24660718	24660799	24666814	24666925	0.000406402	0.101	NA	NA	NA	NA	NA	NA	NA	NA
73868	ENSG00000133226	3085	ENST00000494934.5	3487	3085	NA	ENSG00000133226.20	0.936516	0.420317	0.0706686	0.553288	0.916325	1	SRRM1	SRRM1	6195	1330.9	0.00448399	0.061413	0.0730137	0.941795	0.977381	SRRM1	chr1	Not_Biologically_Significant	319	NA	NA	NA	NA	NA	NA	24646666	24649029	1.78239e-05	0.127	24666814	24666925	24671385	24671595	9.97293e-09	-0.104	NA	NA	NA	NA	NA	NA	NA	NA
73869	ENSG00000133226	3091	ENST00000474843.1	3496	3091	NA	ENSG00000133226.20	1.13375	-1.86262	-0.270216	0.0253925	0.333542	0.612772	SRRM1	SRRM1	6195	1330.9	0.00448399	0.061413	0.0730137	0.941795	0.977381	SRRM1	chr1	Not_Biologically_Significant	318	NA	NA	NA	NA	NA	NA	24646666	24649029	1.78239e-05	0.127	24660718	24660799	24666814	24666925	0.000406402	0.101	NA	NA	NA	NA	NA	NA	NA	NA
73870	ENSG00000133226	3091	ENST00000474843.1	3496	3091	NA	ENSG00000133226.20	1.13375	-1.86262	-0.270216	0.0253925	0.333542	0.612772	SRRM1	SRRM1	6195	1330.9	0.00448399	0.061413	0.0730137	0.941795	0.977381	SRRM1	chr1	Not_Biologically_Significant	319	NA	NA	NA	NA	NA	NA	24646666	24649029	1.78239e-05	0.127	24666814	24666925	24671385	24671595	9.97293e-09	-0.104	NA	NA	NA	NA	NA	NA	NA	NA
73871	ENSG00000133226	3070	ENST00000928577.1	3468	3070	NA	ENSG00000133226.20	0.321885	0.125357	0.275468	0.856702	0.980599	1	SRRM1	NA	6195	1330.9	0.00448399	0.061413	0.0730137	0.941795	0.977381	SRRM1	chr1	Not_Biologically_Significant	318	NA	NA	NA	NA	NA	NA	24646666	24649029	1.78239e-05	0.127	24660718	24660799	24666814	24666925	0.000406402	0.101	NA	NA	NA	NA	NA	NA	NA	NA
73872	ENSG00000133226	3070	ENST00000928577.1	3468	3070	NA	ENSG00000133226.20	0.321885	0.125357	0.275468	0.856702	0.980599	1	SRRM1	NA	6195	1330.9	0.00448399	0.061413	0.0730137	0.941795	0.977381	SRRM1	chr1	Not_Biologically_Significant	319	NA	NA	NA	NA	NA	NA	24646666	24649029	1.78239e-05	0.127	24666814	24666925	24671385	24671595	9.97293e-09	-0.104	NA	NA	NA	NA	NA	NA	NA	NA
73873	ENSG00000133226	3077	ENST00000928582.1	3477	3077	NA	ENSG00000133226.20	0.897031	1.08313	0.533403	0.159801	0.679815	0.981108	SRRM1	NA	6195	1330.9	0.00448399	0.061413	0.0730137	0.941795	0.977381	SRRM1	chr1	Not_Biologically_Significant	318	NA	NA	NA	NA	NA	NA	24646666	24649029	1.78239e-05	0.127	24660718	24660799	24666814	24666925	0.000406402	0.101	NA	NA	NA	NA	NA	NA	NA	NA
73874	ENSG00000133226	3077	ENST00000928582.1	3477	3077	NA	ENSG00000133226.20	0.897031	1.08313	0.533403	0.159801	0.679815	0.981108	SRRM1	NA	6195	1330.9	0.00448399	0.061413	0.0730137	0.941795	0.977381	SRRM1	chr1	Not_Biologically_Significant	319	NA	NA	NA	NA	NA	NA	24646666	24649029	1.78239e-05	0.127	24666814	24666925	24671385	24671595	9.97293e-09	-0.104	NA	NA	NA	NA	NA	NA	NA	NA
73875	ENSG00000133226	3049	ENST00000471693.1	3434	3049	NA	ENSG00000133226.20	0.776589	-0.229841	-0.0306955	0.741896	0.961963	1	SRRM1	SRRM1	6195	1330.9	0.00448399	0.061413	0.0730137	0.941795	0.977381	SRRM1	chr1	Not_Biologically_Significant	318	NA	NA	NA	NA	NA	NA	24646666	24649029	1.78239e-05	0.127	24660718	24660799	24666814	24666925	0.000406402	0.101	NA	NA	NA	NA	NA	NA	NA	NA
73876	ENSG00000133226	3049	ENST00000471693.1	3434	3049	NA	ENSG00000133226.20	0.776589	-0.229841	-0.0306955	0.741896	0.961963	1	SRRM1	SRRM1	6195	1330.9	0.00448399	0.061413	0.0730137	0.941795	0.977381	SRRM1	chr1	Not_Biologically_Significant	319	NA	NA	NA	NA	NA	NA	24646666	24649029	1.78239e-05	0.127	24666814	24666925	24671385	24671595	9.97293e-09	-0.104	NA	NA	NA	NA	NA	NA	NA	NA
73877	ENSG00000133226	3078	ENST00000955600.1	3478	3078	NA	ENSG00000133226.20	1.29912	-1.21381	-0.330685	0.120967	0.622767	0.929486	SRRM1	NA	6195	1330.9	0.00448399	0.061413	0.0730137	0.941795	0.977381	SRRM1	chr1	Not_Biologically_Significant	318	NA	NA	NA	NA	NA	NA	24646666	24649029	1.78239e-05	0.127	24660718	24660799	24666814	24666925	0.000406402	0.101	NA	NA	NA	NA	NA	NA	NA	NA
73878	ENSG00000133226	3078	ENST00000955600.1	3478	3078	NA	ENSG00000133226.20	1.29912	-1.21381	-0.330685	0.120967	0.622767	0.929486	SRRM1	NA	6195	1330.9	0.00448399	0.061413	0.0730137	0.941795	0.977381	SRRM1	chr1	Not_Biologically_Significant	319	NA	NA	NA	NA	NA	NA	24646666	24649029	1.78239e-05	0.127	24666814	24666925	24671385	24671595	9.97293e-09	-0.104	NA	NA	NA	NA	NA	NA	NA	NA
73879	ENSG00000133226	3051	ENST00000705662.1	3439	3051	NA	ENSG00000133226.20	2.05066	-0.689802	0.207924	0.346112	0.833685	1	SRRM1	SRRM1	6195	1330.9	0.00448399	0.061413	0.0730137	0.941795	0.977381	SRRM1	chr1	Not_Biologically_Significant	318	NA	NA	NA	NA	NA	NA	24646666	24649029	1.78239e-05	0.127	24660718	24660799	24666814	24666925	0.000406402	0.101	NA	NA	NA	NA	NA	NA	NA	NA
73880	ENSG00000133226	3051	ENST00000705662.1	3439	3051	NA	ENSG00000133226.20	2.05066	-0.689802	0.207924	0.346112	0.833685	1	SRRM1	SRRM1	6195	1330.9	0.00448399	0.061413	0.0730137	0.941795	0.977381	SRRM1	chr1	Not_Biologically_Significant	319	NA	NA	NA	NA	NA	NA	24646666	24649029	1.78239e-05	0.127	24666814	24666925	24671385	24671595	9.97293e-09	-0.104	NA	NA	NA	NA	NA	NA	NA	NA
73881	ENSG00000133226	3063	ENST00000928570.1	3456	3063	NA	ENSG00000133226.20	0.997904	-0.0260714	-0.0352392	0.970021	0.996046	1	SRRM1	NA	6195	1330.9	0.00448399	0.061413	0.0730137	0.941795	0.977381	SRRM1	chr1	Not_Biologically_Significant	318	NA	NA	NA	NA	NA	NA	24646666	24649029	1.78239e-05	0.127	24660718	24660799	24666814	24666925	0.000406402	0.101	NA	NA	NA	NA	NA	NA	NA	NA
73882	ENSG00000133226	3063	ENST00000928570.1	3456	3063	NA	ENSG00000133226.20	0.997904	-0.0260714	-0.0352392	0.970021	0.996046	1	SRRM1	NA	6195	1330.9	0.00448399	0.061413	0.0730137	0.941795	0.977381	SRRM1	chr1	Not_Biologically_Significant	319	NA	NA	NA	NA	NA	NA	24646666	24649029	1.78239e-05	0.127	24666814	24666925	24671385	24671595	9.97293e-09	-0.104	NA	NA	NA	NA	NA	NA	NA	NA
73883	ENSG00000133226	3050	ENST00000928562.1	3437	3050	NA	ENSG00000133226.20	0.636564	0.251429	0.122719	0.719022	0.956165	1	SRRM1	NA	6195	1330.9	0.00448399	0.061413	0.0730137	0.941795	0.977381	SRRM1	chr1	Not_Biologically_Significant	318	NA	NA	NA	NA	NA	NA	24646666	24649029	1.78239e-05	0.127	24660718	24660799	24666814	24666925	0.000406402	0.101	NA	NA	NA	NA	NA	NA	NA	NA
73884	ENSG00000133226	3050	ENST00000928562.1	3437	3050	NA	ENSG00000133226.20	0.636564	0.251429	0.122719	0.719022	0.956165	1	SRRM1	NA	6195	1330.9	0.00448399	0.061413	0.0730137	0.941795	0.977381	SRRM1	chr1	Not_Biologically_Significant	319	NA	NA	NA	NA	NA	NA	24646666	24649029	1.78239e-05	0.127	24666814	24666925	24671385	24671595	9.97293e-09	-0.104	NA	NA	NA	NA	NA	NA	NA	NA
73885	ENSG00000133226	3065	ENST00000928575.1	3461	3065	NA	ENSG00000133226.20	0.529691	0.0431746	0.0662993	0.95031	0.993823	1	SRRM1	NA	6195	1330.9	0.00448399	0.061413	0.0730137	0.941795	0.977381	SRRM1	chr1	Not_Biologically_Significant	318	NA	NA	NA	NA	NA	NA	24646666	24649029	1.78239e-05	0.127	24660718	24660799	24666814	24666925	0.000406402	0.101	NA	NA	NA	NA	NA	NA	NA	NA
73886	ENSG00000133226	3065	ENST00000928575.1	3461	3065	NA	ENSG00000133226.20	0.529691	0.0431746	0.0662993	0.95031	0.993823	1	SRRM1	NA	6195	1330.9	0.00448399	0.061413	0.0730137	0.941795	0.977381	SRRM1	chr1	Not_Biologically_Significant	319	NA	NA	NA	NA	NA	NA	24646666	24649029	1.78239e-05	0.127	24666814	24666925	24671385	24671595	9.97293e-09	-0.104	NA	NA	NA	NA	NA	NA	NA	NA
73887	ENSG00000133226	3086	ENST00000495561.1	3488	3086	NA	ENSG00000133226.20	0.932044	1.46294	0.359434	0.0688613	0.507408	0.822739	SRRM1	SRRM1	6195	1330.9	0.00448399	0.061413	0.0730137	0.941795	0.977381	SRRM1	chr1	Not_Biologically_Significant	318	NA	NA	NA	NA	NA	NA	24646666	24649029	1.78239e-05	0.127	24660718	24660799	24666814	24666925	0.000406402	0.101	NA	NA	NA	NA	NA	NA	NA	NA
73888	ENSG00000133226	3086	ENST00000495561.1	3488	3086	NA	ENSG00000133226.20	0.932044	1.46294	0.359434	0.0688613	0.507408	0.822739	SRRM1	SRRM1	6195	1330.9	0.00448399	0.061413	0.0730137	0.941795	0.977381	SRRM1	chr1	Not_Biologically_Significant	319	NA	NA	NA	NA	NA	NA	24646666	24649029	1.78239e-05	0.127	24666814	24666925	24671385	24671595	9.97293e-09	-0.104	NA	NA	NA	NA	NA	NA	NA	NA
73889	ENSG00000133226	3084	ENST00000596378.1	3486	3084	NA	ENSG00000133226.20	0.79316	0.566151	0.0660663	0.432245	0.874236	1	SRRM1	SRRM1	6195	1330.9	0.00448399	0.061413	0.0730137	0.941795	0.977381	SRRM1	chr1	Not_Biologically_Significant	318	NA	NA	NA	NA	NA	NA	24646666	24649029	1.78239e-05	0.127	24660718	24660799	24666814	24666925	0.000406402	0.101	NA	NA	NA	NA	NA	NA	NA	NA
73890	ENSG00000133226	3084	ENST00000596378.1	3486	3084	NA	ENSG00000133226.20	0.79316	0.566151	0.0660663	0.432245	0.874236	1	SRRM1	SRRM1	6195	1330.9	0.00448399	0.061413	0.0730137	0.941795	0.977381	SRRM1	chr1	Not_Biologically_Significant	319	NA	NA	NA	NA	NA	NA	24646666	24649029	1.78239e-05	0.127	24666814	24666925	24671385	24671595	9.97293e-09	-0.104	NA	NA	NA	NA	NA	NA	NA	NA
73891	ENSG00000133226	3082	ENST00000479034.5	3483	3082	NA	ENSG00000133226.20	2.42351	-1.13563	-0.0329312	0.143074	0.656435	0.959942	SRRM1	SRRM1	6195	1330.9	0.00448399	0.061413	0.0730137	0.941795	0.977381	SRRM1	chr1	Not_Biologically_Significant	318	NA	NA	NA	NA	NA	NA	24646666	24649029	1.78239e-05	0.127	24660718	24660799	24666814	24666925	0.000406402	0.101	NA	NA	NA	NA	NA	NA	NA	NA
73892	ENSG00000133226	3082	ENST00000479034.5	3483	3082	NA	ENSG00000133226.20	2.42351	-1.13563	-0.0329312	0.143074	0.656435	0.959942	SRRM1	SRRM1	6195	1330.9	0.00448399	0.061413	0.0730137	0.941795	0.977381	SRRM1	chr1	Not_Biologically_Significant	319	NA	NA	NA	NA	NA	NA	24646666	24649029	1.78239e-05	0.127	24666814	24666925	24671385	24671595	9.97293e-09	-0.104	NA	NA	NA	NA	NA	NA	NA	NA
73893	ENSG00000133226	3056	ENST00000466910.5	3448	3056	NA	ENSG00000133226.20	1.75872	2.05762	0.271725	0.0149318	0.258205	0.50698	SRRM1	SRRM1	6195	1330.9	0.00448399	0.061413	0.0730137	0.941795	0.977381	SRRM1	chr1	Not_Biologically_Significant	318	NA	NA	NA	NA	NA	NA	24646666	24649029	1.78239e-05	0.127	24660718	24660799	24666814	24666925	0.000406402	0.101	NA	NA	NA	NA	NA	NA	NA	NA
73894	ENSG00000133226	3056	ENST00000466910.5	3448	3056	NA	ENSG00000133226.20	1.75872	2.05762	0.271725	0.0149318	0.258205	0.50698	SRRM1	SRRM1	6195	1330.9	0.00448399	0.061413	0.0730137	0.941795	0.977381	SRRM1	chr1	Not_Biologically_Significant	319	NA	NA	NA	NA	NA	NA	24646666	24649029	1.78239e-05	0.127	24666814	24666925	24671385	24671595	9.97293e-09	-0.104	NA	NA	NA	NA	NA	NA	NA	NA
73895	ENSG00000133226	3073	ENST00000928578.1	3472	3073	NA	ENSG00000133226.20	0.470697	0.389762	0.128533	0.581387	0.923645	1	SRRM1	NA	6195	1330.9	0.00448399	0.061413	0.0730137	0.941795	0.977381	SRRM1	chr1	Not_Biologically_Significant	318	NA	NA	NA	NA	NA	NA	24646666	24649029	1.78239e-05	0.127	24660718	24660799	24666814	24666925	0.000406402	0.101	NA	NA	NA	NA	NA	NA	NA	NA
73896	ENSG00000133226	3073	ENST00000928578.1	3472	3073	NA	ENSG00000133226.20	0.470697	0.389762	0.128533	0.581387	0.923645	1	SRRM1	NA	6195	1330.9	0.00448399	0.061413	0.0730137	0.941795	0.977381	SRRM1	chr1	Not_Biologically_Significant	319	NA	NA	NA	NA	NA	NA	24646666	24649029	1.78239e-05	0.127	24666814	24666925	24671385	24671595	9.97293e-09	-0.104	NA	NA	NA	NA	NA	NA	NA	NA
73897	ENSG00000133226	3087	ENST00000470243.5	3490	3087	NA	ENSG00000133226.20	0.82862	-1.00718	-0.0769233	0.18692	0.712812	1	SRRM1	SRRM1	6195	1330.9	0.00448399	0.061413	0.0730137	0.941795	0.977381	SRRM1	chr1	Not_Biologically_Significant	318	NA	NA	NA	NA	NA	NA	24646666	24649029	1.78239e-05	0.127	24660718	24660799	24666814	24666925	0.000406402	0.101	NA	NA	NA	NA	NA	NA	NA	NA
73898	ENSG00000133226	3087	ENST00000470243.5	3490	3087	NA	ENSG00000133226.20	0.82862	-1.00718	-0.0769233	0.18692	0.712812	1	SRRM1	SRRM1	6195	1330.9	0.00448399	0.061413	0.0730137	0.941795	0.977381	SRRM1	chr1	Not_Biologically_Significant	319	NA	NA	NA	NA	NA	NA	24646666	24649029	1.78239e-05	0.127	24666814	24666925	24671385	24671595	9.97293e-09	-0.104	NA	NA	NA	NA	NA	NA	NA	NA
73899	ENSG00000133226	3066	ENST00000928574.1	3462	3066	NA	ENSG00000133226.20	0.673459	0.299802	0.448927	0.669015	0.945066	1	SRRM1	NA	6195	1330.9	0.00448399	0.061413	0.0730137	0.941795	0.977381	SRRM1	chr1	Not_Biologically_Significant	318	NA	NA	NA	NA	NA	NA	24646666	24649029	1.78239e-05	0.127	24660718	24660799	24666814	24666925	0.000406402	0.101	NA	NA	NA	NA	NA	NA	NA	NA
73900	ENSG00000133226	3066	ENST00000928574.1	3462	3066	NA	ENSG00000133226.20	0.673459	0.299802	0.448927	0.669015	0.945066	1	SRRM1	NA	6195	1330.9	0.00448399	0.061413	0.0730137	0.941795	0.977381	SRRM1	chr1	Not_Biologically_Significant	319	NA	NA	NA	NA	NA	NA	24646666	24649029	1.78239e-05	0.127	24666814	24666925	24671385	24671595	9.97293e-09	-0.104	NA	NA	NA	NA	NA	NA	NA	NA
73901	ENSG00000133226	3083	ENST00000874378.1	3484	3083	NA	ENSG00000133226.20	0.563221	0.86504	0.608764	0.248207	0.770438	1	SRRM1	NA	6195	1330.9	0.00448399	0.061413	0.0730137	0.941795	0.977381	SRRM1	chr1	Not_Biologically_Significant	318	NA	NA	NA	NA	NA	NA	24646666	24649029	1.78239e-05	0.127	24660718	24660799	24666814	24666925	0.000406402	0.101	NA	NA	NA	NA	NA	NA	NA	NA
73902	ENSG00000133226	3083	ENST00000874378.1	3484	3083	NA	ENSG00000133226.20	0.563221	0.86504	0.608764	0.248207	0.770438	1	SRRM1	NA	6195	1330.9	0.00448399	0.061413	0.0730137	0.941795	0.977381	SRRM1	chr1	Not_Biologically_Significant	319	NA	NA	NA	NA	NA	NA	24646666	24649029	1.78239e-05	0.127	24666814	24666925	24671385	24671595	9.97293e-09	-0.104	NA	NA	NA	NA	NA	NA	NA	NA
73903	ENSG00000133226	3062	ENST00000928571.1	3455	3062	NA	ENSG00000133226.20	0.776233	0.653333	0.461027	0.36998	0.846556	1	SRRM1	NA	6195	1330.9	0.00448399	0.061413	0.0730137	0.941795	0.977381	SRRM1	chr1	Not_Biologically_Significant	318	NA	NA	NA	NA	NA	NA	24646666	24649029	1.78239e-05	0.127	24660718	24660799	24666814	24666925	0.000406402	0.101	NA	NA	NA	NA	NA	NA	NA	NA
73904	ENSG00000133226	3062	ENST00000928571.1	3455	3062	NA	ENSG00000133226.20	0.776233	0.653333	0.461027	0.36998	0.846556	1	SRRM1	NA	6195	1330.9	0.00448399	0.061413	0.0730137	0.941795	0.977381	SRRM1	chr1	Not_Biologically_Significant	319	NA	NA	NA	NA	NA	NA	24646666	24649029	1.78239e-05	0.127	24666814	24666925	24671385	24671595	9.97293e-09	-0.104	NA	NA	NA	NA	NA	NA	NA	NA
73905	ENSG00000133226	3064	ENST00000874372.1	3460	3064	NA	ENSG00000133226.20	0.849436	0.0111508	-0.48909	0.987201	0.998334	1	SRRM1	NA	6195	1330.9	0.00448399	0.061413	0.0730137	0.941795	0.977381	SRRM1	chr1	Not_Biologically_Significant	318	NA	NA	NA	NA	NA	NA	24646666	24649029	1.78239e-05	0.127	24660718	24660799	24666814	24666925	0.000406402	0.101	NA	NA	NA	NA	NA	NA	NA	NA
73906	ENSG00000133226	3064	ENST00000874372.1	3460	3064	NA	ENSG00000133226.20	0.849436	0.0111508	-0.48909	0.987201	0.998334	1	SRRM1	NA	6195	1330.9	0.00448399	0.061413	0.0730137	0.941795	0.977381	SRRM1	chr1	Not_Biologically_Significant	319	NA	NA	NA	NA	NA	NA	24646666	24649029	1.78239e-05	0.127	24666814	24666925	24671385	24671595	9.97293e-09	-0.104	NA	NA	NA	NA	NA	NA	NA	NA
73907	ENSG00000133226	3059	ENST00000874371.1	3452	3059	NA	ENSG00000133226.20	0.477252	0.240635	0.257287	0.730456	0.959319	1	SRRM1	NA	6195	1330.9	0.00448399	0.061413	0.0730137	0.941795	0.977381	SRRM1	chr1	Not_Biologically_Significant	318	NA	NA	NA	NA	NA	NA	24646666	24649029	1.78239e-05	0.127	24660718	24660799	24666814	24666925	0.000406402	0.101	NA	NA	NA	NA	NA	NA	NA	NA
73908	ENSG00000133226	3059	ENST00000874371.1	3452	3059	NA	ENSG00000133226.20	0.477252	0.240635	0.257287	0.730456	0.959319	1	SRRM1	NA	6195	1330.9	0.00448399	0.061413	0.0730137	0.941795	0.977381	SRRM1	chr1	Not_Biologically_Significant	319	NA	NA	NA	NA	NA	NA	24646666	24649029	1.78239e-05	0.127	24666814	24666925	24671385	24671595	9.97293e-09	-0.104	NA	NA	NA	NA	NA	NA	NA	NA
73909	ENSG00000133226	3054	ENST00000928568.1	3445	3054	NA	ENSG00000133226.20	0.789584	-0.322619	-0.341609	0.646064	0.93998	1	SRRM1	NA	6195	1330.9	0.00448399	0.061413	0.0730137	0.941795	0.977381	SRRM1	chr1	Not_Biologically_Significant	318	NA	NA	NA	NA	NA	NA	24646666	24649029	1.78239e-05	0.127	24660718	24660799	24666814	24666925	0.000406402	0.101	NA	NA	NA	NA	NA	NA	NA	NA
73910	ENSG00000133226	3054	ENST00000928568.1	3445	3054	NA	ENSG00000133226.20	0.789584	-0.322619	-0.341609	0.646064	0.93998	1	SRRM1	NA	6195	1330.9	0.00448399	0.061413	0.0730137	0.941795	0.977381	SRRM1	chr1	Not_Biologically_Significant	319	NA	NA	NA	NA	NA	NA	24646666	24649029	1.78239e-05	0.127	24666814	24666925	24671385	24671595	9.97293e-09	-0.104	NA	NA	NA	NA	NA	NA	NA	NA
73911	ENSG00000133226	3076	ENST00000928581.1	3476	3076	NA	ENSG00000133226.20	0.742526	0.21873	0.442595	0.753777	0.96362	1	SRRM1	NA	6195	1330.9	0.00448399	0.061413	0.0730137	0.941795	0.977381	SRRM1	chr1	Not_Biologically_Significant	318	NA	NA	NA	NA	NA	NA	24646666	24649029	1.78239e-05	0.127	24660718	24660799	24666814	24666925	0.000406402	0.101	NA	NA	NA	NA	NA	NA	NA	NA
73912	ENSG00000133226	3076	ENST00000928581.1	3476	3076	NA	ENSG00000133226.20	0.742526	0.21873	0.442595	0.753777	0.96362	1	SRRM1	NA	6195	1330.9	0.00448399	0.061413	0.0730137	0.941795	0.977381	SRRM1	chr1	Not_Biologically_Significant	319	NA	NA	NA	NA	NA	NA	24646666	24649029	1.78239e-05	0.127	24666814	24666925	24671385	24671595	9.97293e-09	-0.104	NA	NA	NA	NA	NA	NA	NA	NA
73913	ENSG00000133226	3067	ENST00000462710.5	3465	3067	NA	ENSG00000133226.20	2.33268	1.27976	0.0915595	0.104673	0.593367	0.905581	SRRM1	SRRM1	6195	1330.9	0.00448399	0.061413	0.0730137	0.941795	0.977381	SRRM1	chr1	Not_Biologically_Significant	318	NA	NA	NA	NA	NA	NA	24646666	24649029	1.78239e-05	0.127	24660718	24660799	24666814	24666925	0.000406402	0.101	NA	NA	NA	NA	NA	NA	NA	NA
73914	ENSG00000133226	3067	ENST00000462710.5	3465	3067	NA	ENSG00000133226.20	2.33268	1.27976	0.0915595	0.104673	0.593367	0.905581	SRRM1	SRRM1	6195	1330.9	0.00448399	0.061413	0.0730137	0.941795	0.977381	SRRM1	chr1	Not_Biologically_Significant	319	NA	NA	NA	NA	NA	NA	24646666	24649029	1.78239e-05	0.127	24666814	24666925	24671385	24671595	9.97293e-09	-0.104	NA	NA	NA	NA	NA	NA	NA	NA
73915	ENSG00000133226	3072	ENST00000374389.8	3471	3072	NA	ENSG00000133226.20	1.69318	0.352103	0.0962463	0.617163	0.932917	1	SRRM1	SRRM1	6195	1330.9	0.00448399	0.061413	0.0730137	0.941795	0.977381	SRRM1	chr1	Not_Biologically_Significant	318	NA	NA	NA	NA	NA	NA	24646666	24649029	1.78239e-05	0.127	24660718	24660799	24666814	24666925	0.000406402	0.101	NA	NA	NA	NA	NA	NA	NA	NA
73916	ENSG00000133226	3072	ENST00000374389.8	3471	3072	NA	ENSG00000133226.20	1.69318	0.352103	0.0962463	0.617163	0.932917	1	SRRM1	SRRM1	6195	1330.9	0.00448399	0.061413	0.0730137	0.941795	0.977381	SRRM1	chr1	Not_Biologically_Significant	319	NA	NA	NA	NA	NA	NA	24646666	24649029	1.78239e-05	0.127	24666814	24666925	24671385	24671595	9.97293e-09	-0.104	NA	NA	NA	NA	NA	NA	NA	NA
73917	ENSG00000133226	3068	ENST00000874373.1	3466	3068	NA	ENSG00000133226.20	0.843875	-0.144444	-0.210213	0.835271	0.977538	1	SRRM1	NA	6195	1330.9	0.00448399	0.061413	0.0730137	0.941795	0.977381	SRRM1	chr1	Not_Biologically_Significant	318	NA	NA	NA	NA	NA	NA	24646666	24649029	1.78239e-05	0.127	24660718	24660799	24666814	24666925	0.000406402	0.101	NA	NA	NA	NA	NA	NA	NA	NA
73918	ENSG00000133226	3068	ENST00000874373.1	3466	3068	NA	ENSG00000133226.20	0.843875	-0.144444	-0.210213	0.835271	0.977538	1	SRRM1	NA	6195	1330.9	0.00448399	0.061413	0.0730137	0.941795	0.977381	SRRM1	chr1	Not_Biologically_Significant	319	NA	NA	NA	NA	NA	NA	24646666	24649029	1.78239e-05	0.127	24666814	24666925	24671385	24671595	9.97293e-09	-0.104	NA	NA	NA	NA	NA	NA	NA	NA
73919	ENSG00000133226	3089	ENST00000485541.1	3493	3089	NA	ENSG00000133226.20	0.896633	0.102222	0.0341362	0.882904	0.984682	1	SRRM1	SRRM1	6195	1330.9	0.00448399	0.061413	0.0730137	0.941795	0.977381	SRRM1	chr1	Not_Biologically_Significant	318	NA	NA	NA	NA	NA	NA	24646666	24649029	1.78239e-05	0.127	24660718	24660799	24666814	24666925	0.000406402	0.101	NA	NA	NA	NA	NA	NA	NA	NA
73920	ENSG00000133226	3089	ENST00000485541.1	3493	3089	NA	ENSG00000133226.20	0.896633	0.102222	0.0341362	0.882904	0.984682	1	SRRM1	SRRM1	6195	1330.9	0.00448399	0.061413	0.0730137	0.941795	0.977381	SRRM1	chr1	Not_Biologically_Significant	319	NA	NA	NA	NA	NA	NA	24646666	24649029	1.78239e-05	0.127	24666814	24666925	24671385	24671595	9.97293e-09	-0.104	NA	NA	NA	NA	NA	NA	NA	NA
73921	ENSG00000133226	3053	ENST00000928567.1	3444	3053	NA	ENSG00000133226.20	0.564618	0.117897	-0.0653672	0.865107	0.981937	1	SRRM1	NA	6195	1330.9	0.00448399	0.061413	0.0730137	0.941795	0.977381	SRRM1	chr1	Not_Biologically_Significant	318	NA	NA	NA	NA	NA	NA	24646666	24649029	1.78239e-05	0.127	24660718	24660799	24666814	24666925	0.000406402	0.101	NA	NA	NA	NA	NA	NA	NA	NA
73922	ENSG00000133226	3053	ENST00000928567.1	3444	3053	NA	ENSG00000133226.20	0.564618	0.117897	-0.0653672	0.865107	0.981937	1	SRRM1	NA	6195	1330.9	0.00448399	0.061413	0.0730137	0.941795	0.977381	SRRM1	chr1	Not_Biologically_Significant	319	NA	NA	NA	NA	NA	NA	24646666	24649029	1.78239e-05	0.127	24666814	24666925	24671385	24671595	9.97293e-09	-0.104	NA	NA	NA	NA	NA	NA	NA	NA
73923	ENSG00000133226	3055	ENST00000874368.1	3446	3055	NA	ENSG00000133226.20	1.21276	-0.388532	-0.638323	0.582548	0.92378	1	SRRM1	NA	6195	1330.9	0.00448399	0.061413	0.0730137	0.941795	0.977381	SRRM1	chr1	Not_Biologically_Significant	318	NA	NA	NA	NA	NA	NA	24646666	24649029	1.78239e-05	0.127	24660718	24660799	24666814	24666925	0.000406402	0.101	NA	NA	NA	NA	NA	NA	NA	NA
73924	ENSG00000133226	3055	ENST00000874368.1	3446	3055	NA	ENSG00000133226.20	1.21276	-0.388532	-0.638323	0.582548	0.92378	1	SRRM1	NA	6195	1330.9	0.00448399	0.061413	0.0730137	0.941795	0.977381	SRRM1	chr1	Not_Biologically_Significant	319	NA	NA	NA	NA	NA	NA	24646666	24649029	1.78239e-05	0.127	24666814	24666925	24671385	24671595	9.97293e-09	-0.104	NA	NA	NA	NA	NA	NA	NA	NA
73925	ENSG00000133226	3080	ENST00000490543.5	3481	3080	NA	ENSG00000133226.20	0.920635	0.330714	-0.0390481	0.638093	0.938036	1	SRRM1	SRRM1	6195	1330.9	0.00448399	0.061413	0.0730137	0.941795	0.977381	SRRM1	chr1	Not_Biologically_Significant	318	NA	NA	NA	NA	NA	NA	24646666	24649029	1.78239e-05	0.127	24660718	24660799	24666814	24666925	0.000406402	0.101	NA	NA	NA	NA	NA	NA	NA	NA
73926	ENSG00000133226	3080	ENST00000490543.5	3481	3080	NA	ENSG00000133226.20	0.920635	0.330714	-0.0390481	0.638093	0.938036	1	SRRM1	SRRM1	6195	1330.9	0.00448399	0.061413	0.0730137	0.941795	0.977381	SRRM1	chr1	Not_Biologically_Significant	319	NA	NA	NA	NA	NA	NA	24646666	24649029	1.78239e-05	0.127	24666814	24666925	24671385	24671595	9.97293e-09	-0.104	NA	NA	NA	NA	NA	NA	NA	NA
73927	ENSG00000133226	3058	ENST00000705682.1	3451	3058	NA	ENSG00000133226.20	1.86785	0.0752778	-0.141084	0.913573	0.988692	1	SRRM1	SRRM1	6195	1330.9	0.00448399	0.061413	0.0730137	0.941795	0.977381	SRRM1	chr1	Not_Biologically_Significant	318	NA	NA	NA	NA	NA	NA	24646666	24649029	1.78239e-05	0.127	24660718	24660799	24666814	24666925	0.000406402	0.101	NA	NA	NA	NA	NA	NA	NA	NA
73928	ENSG00000133226	3058	ENST00000705682.1	3451	3058	NA	ENSG00000133226.20	1.86785	0.0752778	-0.141084	0.913573	0.988692	1	SRRM1	SRRM1	6195	1330.9	0.00448399	0.061413	0.0730137	0.941795	0.977381	SRRM1	chr1	Not_Biologically_Significant	319	NA	NA	NA	NA	NA	NA	24646666	24649029	1.78239e-05	0.127	24666814	24666925	24671385	24671595	9.97293e-09	-0.104	NA	NA	NA	NA	NA	NA	NA	NA
73929	ENSG00000133226	3057	ENST00000705681.1	3450	3057	NA	ENSG00000133226.20	2.36921	-0.423849	-0.0503979	0.55009	0.915358	1	SRRM1	SRRM1	6195	1330.9	0.00448399	0.061413	0.0730137	0.941795	0.977381	SRRM1	chr1	Not_Biologically_Significant	318	NA	NA	NA	NA	NA	NA	24646666	24649029	1.78239e-05	0.127	24660718	24660799	24666814	24666925	0.000406402	0.101	NA	NA	NA	NA	NA	NA	NA	NA
73930	ENSG00000133226	3057	ENST00000705681.1	3450	3057	NA	ENSG00000133226.20	2.36921	-0.423849	-0.0503979	0.55009	0.915358	1	SRRM1	SRRM1	6195	1330.9	0.00448399	0.061413	0.0730137	0.941795	0.977381	SRRM1	chr1	Not_Biologically_Significant	319	NA	NA	NA	NA	NA	NA	24646666	24649029	1.78239e-05	0.127	24666814	24666925	24671385	24671595	9.97293e-09	-0.104	NA	NA	NA	NA	NA	NA	NA	NA
73931	ENSG00000133243	151405	ENST00000589200.3	447145	151405	NA	ENSG00000133243.11	0.894541	-1.30373	-0.14759	0.0992104	0.58181	0.896633	BTBD2	BTBD2	6196	594.691	-0.195332	0.054355	-3.59363	0.000326099	0.00569611	BTBD2	chr19	Trending_Towards_Decreased_RNA_Expression	NA	NA	NA	NA	NA	NA	NA	NA	NA	NA	NA	NA	NA	NA	NA	NA	NA	NA	NA	NA	NA	NA	NA	NA	NA
73932	ENSG00000133243	151399	ENST00000592895.5	447137	151399	NA	ENSG00000133243.11	1.68008	-0.490913	-0.0297568	0.492008	0.895739	1	BTBD2	BTBD2	6196	594.691	-0.195332	0.054355	-3.59363	0.000326099	0.00569611	BTBD2	chr19	Trending_Towards_Decreased_RNA_Expression	NA	NA	NA	NA	NA	NA	NA	NA	NA	NA	NA	NA	NA	NA	NA	NA	NA	NA	NA	NA	NA	NA	NA	NA	NA
73933	ENSG00000133243	151400	ENST00000589685.2	447138	151400	NA	ENSG00000133243.11	1.88102	-2.35937	-0.482403	0.00618484	0.16264	0.359737	BTBD2	BTBD2	6196	594.691	-0.195332	0.054355	-3.59363	0.000326099	0.00569611	BTBD2	chr19	Trending_Towards_Decreased_RNA_Expression	NA	NA	NA	NA	NA	NA	NA	NA	NA	NA	NA	NA	NA	NA	NA	NA	NA	NA	NA	NA	NA	NA	NA	NA	NA
73934	ENSG00000133243	151404	ENST00000587225.1	447144	151404	NA	ENSG00000133243.11	0.559836	1.55734	0.405837	0.0549959	0.464631	0.771134	BTBD2	BTBD2	6196	594.691	-0.195332	0.054355	-3.59363	0.000326099	0.00569611	BTBD2	chr19	Trending_Towards_Decreased_RNA_Expression	NA	NA	NA	NA	NA	NA	NA	NA	NA	NA	NA	NA	NA	NA	NA	NA	NA	NA	NA	NA	NA	NA	NA	NA	NA
73935	ENSG00000133243	151402	ENST00000587825.1	447142	151402	NA	ENSG00000133243.11	1.14904	0.045119	0.0489071	0.948067	0.993476	1	BTBD2	BTBD2	6196	594.691	-0.195332	0.054355	-3.59363	0.000326099	0.00569611	BTBD2	chr19	Trending_Towards_Decreased_RNA_Expression	NA	NA	NA	NA	NA	NA	NA	NA	NA	NA	NA	NA	NA	NA	NA	NA	NA	NA	NA	NA	NA	NA	NA	NA	NA
73936	ENSG00000133243	151401	ENST00000255608.9	447139	151401	NA	ENSG00000133243.11	2.77241	-2.93155	-0.168287	0.000946538	0.0521859	0.142844	BTBD2	BTBD2	6196	594.691	-0.195332	0.054355	-3.59363	0.000326099	0.00569611	BTBD2	chr19	Trending_Towards_Decreased_RNA_Expression	NA	NA	NA	NA	NA	NA	NA	NA	NA	NA	NA	NA	NA	NA	NA	NA	NA	NA	NA	NA	NA	NA	NA	NA	NA
73937	ENSG00000133243	151403	ENST00000611545.1	447143	151403	NA	ENSG00000133243.11	1.39493	-0.596865	-0.0928581	0.409432	0.864245	1	BTBD2	BTBD2	6196	594.691	-0.195332	0.054355	-3.59363	0.000326099	0.00569611	BTBD2	chr19	Trending_Towards_Decreased_RNA_Expression	NA	NA	NA	NA	NA	NA	NA	NA	NA	NA	NA	NA	NA	NA	NA	NA	NA	NA	NA	NA	NA	NA	NA	NA	NA
73938	ENSG00000133246	152774	ENST00000594696.1	448582	152774	NA	ENSG00000133246.13	0.79922	-0.614841	-0.146335	0.396547	0.857865	1	PRAM1	PRAM1	6197	12.8058	0.175311	0.169411	1.03482	0.300751	0.576098	PRAM1	chr19	Not_Biologically_Significant	NA	NA	NA	NA	NA	NA	NA	NA	NA	NA	NA	NA	NA	NA	NA	NA	NA	NA	NA	NA	NA	NA	NA	NA	NA
73939	ENSG00000133246	152773	ENST00000423345.5	448580	152773	NA	ENSG00000133246.13	0.969724	0.878254	0.114868	0.241887	0.76561	1	PRAM1	PRAM1	6197	12.8058	0.175311	0.169411	1.03482	0.300751	0.576098	PRAM1	chr19	Not_Biologically_Significant	NA	NA	NA	NA	NA	NA	NA	NA	NA	NA	NA	NA	NA	NA	NA	NA	NA	NA	NA	NA	NA	NA	NA	NA	NA
73940	ENSG00000133247	160912	ENST00000589338.5	445505	160912	NA	ENSG00000133247.15	0.454073	-0.427579	-0.181462	0.546742	0.914064	1	KMT5C	KMT5C	6198	119.392	0.0379454	0.0952265	0.398475	0.69028	0.862364	KMT5C	chr19	Not_Biologically_Significant	NA	NA	NA	NA	NA	NA	NA	NA	NA	NA	NA	NA	NA	NA	NA	NA	NA	NA	NA	NA	NA	NA	NA	NA	NA
73941	ENSG00000133247	160923	ENST00000918571.1	445519	160923	NA	ENSG00000133247.15	0.472877	-0.0150794	0.202882	0.9827	0.997875	1	KMT5C	NA	6198	119.392	0.0379454	0.0952265	0.398475	0.69028	0.862364	KMT5C	chr19	Not_Biologically_Significant	NA	NA	NA	NA	NA	NA	NA	NA	NA	NA	NA	NA	NA	NA	NA	NA	NA	NA	NA	NA	NA	NA	NA	NA	NA
73942	ENSG00000133247	160924	ENST00000464185.1	445520	160924	NA	ENSG00000133247.15	1.33823	1.22528	0.129756	0.117989	0.617277	0.925279	KMT5C	KMT5C	6198	119.392	0.0379454	0.0952265	0.398475	0.69028	0.862364	KMT5C	chr19	Not_Biologically_Significant	NA	NA	NA	NA	NA	NA	NA	NA	NA	NA	NA	NA	NA	NA	NA	NA	NA	NA	NA	NA	NA	NA	NA	NA	NA
73943	ENSG00000133247	160922	ENST00000918570.1	445518	160922	NA	ENSG00000133247.15	0.703077	-0.708016	-0.497212	0.334637	0.827079	1	KMT5C	NA	6198	119.392	0.0379454	0.0952265	0.398475	0.69028	0.862364	KMT5C	chr19	Not_Biologically_Significant	NA	NA	NA	NA	NA	NA	NA	NA	NA	NA	NA	NA	NA	NA	NA	NA	NA	NA	NA	NA	NA	NA	NA	NA	NA
73944	ENSG00000133247	160921	ENST00000943506.1	445517	160921	NA	ENSG00000133247.15	0.550577	0.515198	-0.011524	0.472054	0.888475	1	KMT5C	NA	6198	119.392	0.0379454	0.0952265	0.398475	0.69028	0.862364	KMT5C	chr19	Not_Biologically_Significant	NA	NA	NA	NA	NA	NA	NA	NA	NA	NA	NA	NA	NA	NA	NA	NA	NA	NA	NA	NA	NA	NA	NA	NA	NA
73945	ENSG00000133247	160917	ENST00000402499.6	445510	160917	NA	ENSG00000133247.15	1.1531	1.43496	0.333202	0.0735165	0.52007	0.837669	KMT5C	KMT5C	6198	119.392	0.0379454	0.0952265	0.398475	0.69028	0.862364	KMT5C	chr19	Not_Biologically_Significant	NA	NA	NA	NA	NA	NA	NA	NA	NA	NA	NA	NA	NA	NA	NA	NA	NA	NA	NA	NA	NA	NA	NA	NA	NA
73946	ENSG00000133247	160918	ENST00000885240.1	445512	160918	NA	ENSG00000133247.15	0.899395	0.808492	0.228122	0.276903	0.791248	1	KMT5C	NA	6198	119.392	0.0379454	0.0952265	0.398475	0.69028	0.862364	KMT5C	chr19	Not_Biologically_Significant	NA	NA	NA	NA	NA	NA	NA	NA	NA	NA	NA	NA	NA	NA	NA	NA	NA	NA	NA	NA	NA	NA	NA	NA	NA
73947	ENSG00000133247	160925	ENST00000630497.1	445521	160925	NA	ENSG00000133247.15	0.74345	0.091627	-0.0495689	0.894937	0.986168	1	KMT5C	KMT5C	6198	119.392	0.0379454	0.0952265	0.398475	0.69028	0.862364	KMT5C	chr19	Not_Biologically_Significant	NA	NA	NA	NA	NA	NA	NA	NA	NA	NA	NA	NA	NA	NA	NA	NA	NA	NA	NA	NA	NA	NA	NA	NA	NA
73948	ENSG00000133247	160919	ENST00000918568.1	445513	160919	NA	ENSG00000133247.15	0.504389	0.345833	0.0715307	0.62325	0.934548	1	KMT5C	NA	6198	119.392	0.0379454	0.0952265	0.398475	0.69028	0.862364	KMT5C	chr19	Not_Biologically_Significant	NA	NA	NA	NA	NA	NA	NA	NA	NA	NA	NA	NA	NA	NA	NA	NA	NA	NA	NA	NA	NA	NA	NA	NA	NA
73949	ENSG00000133247	160915	ENST00000498738.1	445508	160915	NA	ENSG00000133247.15	0.934084	-1.81766	-0.220571	0.0285631	0.35245	0.636499	KMT5C	KMT5C	6198	119.392	0.0379454	0.0952265	0.398475	0.69028	0.862364	KMT5C	chr19	Not_Biologically_Significant	NA	NA	NA	NA	NA	NA	NA	NA	NA	NA	NA	NA	NA	NA	NA	NA	NA	NA	NA	NA	NA	NA	NA	NA	NA
73950	ENSG00000133247	160914	ENST00000885239.1	445507	160914	NA	ENSG00000133247.15	0.29567	0.479286	0.0903202	0.501752	0.899494	1	KMT5C	NA	6198	119.392	0.0379454	0.0952265	0.398475	0.69028	0.862364	KMT5C	chr19	Not_Biologically_Significant	NA	NA	NA	NA	NA	NA	NA	NA	NA	NA	NA	NA	NA	NA	NA	NA	NA	NA	NA	NA	NA	NA	NA	NA	NA
73951	ENSG00000133247	160916	ENST00000255613.8	445509	160916	NA	ENSG00000133247.15	1.75708	-0.954921	-0.146616	0.207777	0.734857	1	KMT5C	KMT5C	6198	119.392	0.0379454	0.0952265	0.398475	0.69028	0.862364	KMT5C	chr19	Not_Biologically_Significant	NA	NA	NA	NA	NA	NA	NA	NA	NA	NA	NA	NA	NA	NA	NA	NA	NA	NA	NA	NA	NA	NA	NA	NA	NA
73952	ENSG00000133247	160920	ENST00000445196.5	445515	160920	NA	ENSG00000133247.15	1.11113	0.739008	0.26927	0.315858	0.816181	1	KMT5C	KMT5C	6198	119.392	0.0379454	0.0952265	0.398475	0.69028	0.862364	KMT5C	chr19	Not_Biologically_Significant	NA	NA	NA	NA	NA	NA	NA	NA	NA	NA	NA	NA	NA	NA	NA	NA	NA	NA	NA	NA	NA	NA	NA	NA	NA
73953	ENSG00000133247	160926	ENST00000474492.1	445526	160926	NA	ENSG00000133247.15	0.997951	-1.04853	-0.169192	0.171718	0.694868	0.994171	KMT5C	KMT5C	6198	119.392	0.0379454	0.0952265	0.398475	0.69028	0.862364	KMT5C	chr19	Not_Biologically_Significant	NA	NA	NA	NA	NA	NA	NA	NA	NA	NA	NA	NA	NA	NA	NA	NA	NA	NA	NA	NA	NA	NA	NA	NA	NA
73954	ENSG00000133247	160913	ENST00000885238.1	445506	160913	NA	ENSG00000133247.15	0.496815	0.467063	0.314753	0.512123	0.902743	1	KMT5C	NA	6198	119.392	0.0379454	0.0952265	0.398475	0.69028	0.862364	KMT5C	chr19	Not_Biologically_Significant	NA	NA	NA	NA	NA	NA	NA	NA	NA	NA	NA	NA	NA	NA	NA	NA	NA	NA	NA	NA	NA	NA	NA	NA	NA
73955	ENSG00000133250	152778	ENST00000600906.1	448592	152778	NA	ENSG00000133250.14	1.16979	1.665	0.3053	0.0422125	0.417096	0.715702	ZNF414	ZNF414	6199	101.351	-0.20811	0.0883799	-2.35472	0.0185367	0.106655	ZNF414	chr19	Not_Biologically_Significant	NA	NA	NA	NA	NA	NA	NA	NA	NA	NA	NA	NA	NA	NA	NA	NA	NA	NA	NA	NA	NA	NA	NA	NA	NA
73956	ENSG00000133250	152775	ENST00000393927.9	448584	152775	NA	ENSG00000133250.14	1.54212	-1.01659	-0.139178	0.183367	0.708798	1	ZNF414	ZNF414	6199	101.351	-0.20811	0.0883799	-2.35472	0.0185367	0.106655	ZNF414	chr19	Not_Biologically_Significant	NA	NA	NA	NA	NA	NA	NA	NA	NA	NA	NA	NA	NA	NA	NA	NA	NA	NA	NA	NA	NA	NA	NA	NA	NA
73957	ENSG00000133250	152776	ENST00000255616.8	448589	152776	NA	ENSG00000133250.14	1.84	-2.2498	-0.316906	0.00857854	0.193866	0.410314	ZNF414	ZNF414	6199	101.351	-0.20811	0.0883799	-2.35472	0.0185367	0.106655	ZNF414	chr19	Not_Biologically_Significant	NA	NA	NA	NA	NA	NA	NA	NA	NA	NA	NA	NA	NA	NA	NA	NA	NA	NA	NA	NA	NA	NA	NA	NA	NA
73958	ENSG00000133250	152777	ENST00000599379.1	448591	152777	NA	ENSG00000133250.14	0.458696	0.370238	0.238453	0.599776	0.928347	1	ZNF414	ZNF414	6199	101.351	-0.20811	0.0883799	-2.35472	0.0185367	0.106655	ZNF414	chr19	Not_Biologically_Significant	NA	NA	NA	NA	NA	NA	NA	NA	NA	NA	NA	NA	NA	NA	NA	NA	NA	NA	NA	NA	NA	NA	NA	NA	NA
73959	ENSG00000133256	41820	ENST00000255622.10	117751	41820	NA	ENSG00000133256.13	1.00208	0.055119	-0.00429574	0.936628	0.991443	1	PDE6B	PDE6B	6200	11.3412	-0.181333	0.151954	-1.19334	0.232735	0.503077	PDE6B	chr4	Not_Biologically_Significant	NA	NA	NA	NA	NA	NA	NA	NA	NA	NA	NA	NA	NA	NA	NA	NA	NA	NA	NA	NA	NA	NA	NA	NA	NA
73960	ENSG00000133256	41819	ENST00000496514.6	117750	41819	NA	ENSG00000133256.13	0.90222	-0.236389	-0.20624	0.734915	0.960248	1	PDE6B	PDE6B	6200	11.3412	-0.181333	0.151954	-1.19334	0.232735	0.503077	PDE6B	chr4	Not_Biologically_Significant	NA	NA	NA	NA	NA	NA	NA	NA	NA	NA	NA	NA	NA	NA	NA	NA	NA	NA	NA	NA	NA	NA	NA	NA	NA
73961	ENSG00000133265	160904	ENST00000433386.7	458122	160904	NA	ENSG00000133265.12	1.8667	0.29377	0.0188402	0.675118	0.946946	1	HSPBP1	HSPBP1	6201	85.5968	-0.031664	0.079252	-0.399535	0.689499	0.862276	HSPBP1	chr19	Not_Biologically_Significant	NA	NA	NA	NA	NA	NA	NA	NA	NA	NA	NA	NA	NA	NA	NA	NA	NA	NA	NA	NA	NA	NA	NA	NA	NA
73962	ENSG00000133265	160903	ENST00000874512.1	458121	160903	NA	ENSG00000133265.12	0.650107	0.619405	0.351763	0.39334	0.856373	1	HSPBP1	NA	6201	85.5968	-0.031664	0.079252	-0.399535	0.689499	0.862276	HSPBP1	chr19	Not_Biologically_Significant	NA	NA	NA	NA	NA	NA	NA	NA	NA	NA	NA	NA	NA	NA	NA	NA	NA	NA	NA	NA	NA	NA	NA	NA	NA
73963	ENSG00000133265	160906	ENST00000874515.1	458135	160906	NA	ENSG00000133265.12	0.553175	-0.444206	-0.304264	0.532063	0.909897	1	HSPBP1	NA	6201	85.5968	-0.031664	0.079252	-0.399535	0.689499	0.862276	HSPBP1	chr19	Not_Biologically_Significant	NA	NA	NA	NA	NA	NA	NA	NA	NA	NA	NA	NA	NA	NA	NA	NA	NA	NA	NA	NA	NA	NA	NA	NA	NA
73964	ENSG00000133265	160905	ENST00000933733.1	458129	160905	NA	ENSG00000133265.12	1.41048	-0.500159	-0.295518	0.484329	0.892763	1	HSPBP1	NA	6201	85.5968	-0.031664	0.079252	-0.399535	0.689499	0.862276	HSPBP1	chr19	Not_Biologically_Significant	NA	NA	NA	NA	NA	NA	NA	NA	NA	NA	NA	NA	NA	NA	NA	NA	NA	NA	NA	NA	NA	NA	NA	NA	NA
73965	ENSG00000133265	160902	ENST00000874510.1	458120	160902	NA	ENSG00000133265.12	0.568015	1.49738	0.449111	0.063492	0.491042	0.803849	HSPBP1	NA	6201	85.5968	-0.031664	0.079252	-0.399535	0.689499	0.862276	HSPBP1	chr19	Not_Biologically_Significant	NA	NA	NA	NA	NA	NA	NA	NA	NA	NA	NA	NA	NA	NA	NA	NA	NA	NA	NA	NA	NA	NA	NA	NA	NA
73966	ENSG00000133265	160907	ENST00000874513.1	458136	160907	NA	ENSG00000133265.12	0.532868	-0.467302	-0.211481	0.511926	0.902688	1	HSPBP1	NA	6201	85.5968	-0.031664	0.079252	-0.399535	0.689499	0.862276	HSPBP1	chr19	Not_Biologically_Significant	NA	NA	NA	NA	NA	NA	NA	NA	NA	NA	NA	NA	NA	NA	NA	NA	NA	NA	NA	NA	NA	NA	NA	NA	NA
73967	ENSG00000133275	151387	ENST00000935018.1	434093	151387	NA	ENSG00000133275.17	0.723775	-0.740397	-0.0614035	0.315046	0.815834	1	CSNK1G2	NA	6202	523.157	-0.106702	0.0483372	-2.20744	0.0272832	0.137763	CSNK1G2	chr19	Not_Biologically_Significant	NA	NA	NA	NA	NA	NA	NA	NA	NA	NA	NA	NA	NA	NA	NA	NA	NA	NA	NA	NA	NA	NA	NA	NA	NA
73968	ENSG00000133275	151389	ENST00000935023.1	434098	151389	NA	ENSG00000133275.17	0.422729	0.10881	0.0367592	0.87541	0.98355	1	CSNK1G2	NA	6202	523.157	-0.106702	0.0483372	-2.20744	0.0272832	0.137763	CSNK1G2	chr19	Not_Biologically_Significant	NA	NA	NA	NA	NA	NA	NA	NA	NA	NA	NA	NA	NA	NA	NA	NA	NA	NA	NA	NA	NA	NA	NA	NA	NA
73969	ENSG00000133275	151393	ENST00000589385.5	434107	151393	NA	ENSG00000133275.17	0.754428	1.19758	0.778017	0.125274	0.629957	0.93551	CSNK1G2	CSNK1G2	6202	523.157	-0.106702	0.0483372	-2.20744	0.0272832	0.137763	CSNK1G2	chr19	Not_Biologically_Significant	NA	NA	NA	NA	NA	NA	NA	NA	NA	NA	NA	NA	NA	NA	NA	NA	NA	NA	NA	NA	NA	NA	NA	NA	NA
73970	ENSG00000133275	151391	ENST00000935025.1	434100	151391	NA	ENSG00000133275.17	1.01536	0.883333	0.394105	0.239486	0.763764	1	CSNK1G2	NA	6202	523.157	-0.106702	0.0483372	-2.20744	0.0272832	0.137763	CSNK1G2	chr19	Not_Biologically_Significant	NA	NA	NA	NA	NA	NA	NA	NA	NA	NA	NA	NA	NA	NA	NA	NA	NA	NA	NA	NA	NA	NA	NA	NA	NA
73971	ENSG00000133275	151397	ENST00000615564.1	434112	151397	NA	ENSG00000133275.17	0.921376	0.26631	0.206955	0.703468	0.953059	1	CSNK1G2	CSNK1G2	6202	523.157	-0.106702	0.0483372	-2.20744	0.0272832	0.137763	CSNK1G2	chr19	Not_Biologically_Significant	NA	NA	NA	NA	NA	NA	NA	NA	NA	NA	NA	NA	NA	NA	NA	NA	NA	NA	NA	NA	NA	NA	NA	NA	NA
73972	ENSG00000133275	151395	ENST00000590106.5	434110	151395	NA	ENSG00000133275.17	1.32798	-1.17	-0.270694	0.132954	0.641549	0.946161	CSNK1G2	CSNK1G2	6202	523.157	-0.106702	0.0483372	-2.20744	0.0272832	0.137763	CSNK1G2	chr19	Not_Biologically_Significant	NA	NA	NA	NA	NA	NA	NA	NA	NA	NA	NA	NA	NA	NA	NA	NA	NA	NA	NA	NA	NA	NA	NA	NA	NA
73973	ENSG00000133275	151390	ENST00000935024.1	434099	151390	NA	ENSG00000133275.17	2.51046	-1.84619	-0.197446	0.0265062	0.340459	0.621423	CSNK1G2	NA	6202	523.157	-0.106702	0.0483372	-2.20744	0.0272832	0.137763	CSNK1G2	chr19	Not_Biologically_Significant	NA	NA	NA	NA	NA	NA	NA	NA	NA	NA	NA	NA	NA	NA	NA	NA	NA	NA	NA	NA	NA	NA	NA	NA	NA
73974	ENSG00000133275	151384	ENST00000935017.1	434089	151384	NA	ENSG00000133275.17	0.343297	-0.599365	-0.17341	0.407629	0.863358	1	CSNK1G2	NA	6202	523.157	-0.106702	0.0483372	-2.20744	0.0272832	0.137763	CSNK1G2	chr19	Not_Biologically_Significant	NA	NA	NA	NA	NA	NA	NA	NA	NA	NA	NA	NA	NA	NA	NA	NA	NA	NA	NA	NA	NA	NA	NA	NA	NA
73975	ENSG00000133275	151392	ENST00000949204.1	434106	151392	NA	ENSG00000133275.17	0.967377	1.35587	0.239722	0.0882232	0.558114	0.87561	CSNK1G2	NA	6202	523.157	-0.106702	0.0483372	-2.20744	0.0272832	0.137763	CSNK1G2	chr19	Not_Biologically_Significant	NA	NA	NA	NA	NA	NA	NA	NA	NA	NA	NA	NA	NA	NA	NA	NA	NA	NA	NA	NA	NA	NA	NA	NA	NA
73976	ENSG00000133275	151383	ENST00000935016.1	434087	151383	NA	ENSG00000133275.17	0.492876	0.449603	0.314663	0.527284	0.908483	1	CSNK1G2	NA	6202	523.157	-0.106702	0.0483372	-2.20744	0.0272832	0.137763	CSNK1G2	chr19	Not_Biologically_Significant	NA	NA	NA	NA	NA	NA	NA	NA	NA	NA	NA	NA	NA	NA	NA	NA	NA	NA	NA	NA	NA	NA	NA	NA	NA
73977	ENSG00000133275	151385	ENST00000890345.1	434090	151385	NA	ENSG00000133275.17	0.715338	0.802738	1.24687	0.279984	0.793681	1	CSNK1G2	NA	6202	523.157	-0.106702	0.0483372	-2.20744	0.0272832	0.137763	CSNK1G2	chr19	Not_Biologically_Significant	NA	NA	NA	NA	NA	NA	NA	NA	NA	NA	NA	NA	NA	NA	NA	NA	NA	NA	NA	NA	NA	NA	NA	NA	NA
73978	ENSG00000133275	151396	ENST00000589861.2	434111	151396	NA	ENSG00000133275.17	1.37559	-0.417183	-0.0498726	0.556115	0.917331	1	CSNK1G2	CSNK1G2	6202	523.157	-0.106702	0.0483372	-2.20744	0.0272832	0.137763	CSNK1G2	chr19	Not_Biologically_Significant	NA	NA	NA	NA	NA	NA	NA	NA	NA	NA	NA	NA	NA	NA	NA	NA	NA	NA	NA	NA	NA	NA	NA	NA	NA
73979	ENSG00000133275	151386	ENST00000255641.13	434091	151386	NA	ENSG00000133275.17	2.38109	-0.407421	-0.155279	0.565026	0.919364	1	CSNK1G2	CSNK1G2	6202	523.157	-0.106702	0.0483372	-2.20744	0.0272832	0.137763	CSNK1G2	chr19	Not_Biologically_Significant	NA	NA	NA	NA	NA	NA	NA	NA	NA	NA	NA	NA	NA	NA	NA	NA	NA	NA	NA	NA	NA	NA	NA	NA	NA
73980	ENSG00000133275	151394	ENST00000585959.2	434109	151394	NA	ENSG00000133275.17	1.58836	-1.71817	-0.211502	0.0369316	0.392941	0.688588	CSNK1G2	CSNK1G2	6202	523.157	-0.106702	0.0483372	-2.20744	0.0272832	0.137763	CSNK1G2	chr19	Not_Biologically_Significant	NA	NA	NA	NA	NA	NA	NA	NA	NA	NA	NA	NA	NA	NA	NA	NA	NA	NA	NA	NA	NA	NA	NA	NA	NA
73981	ENSG00000133275	151388	ENST00000935020.1	434095	151388	NA	ENSG00000133275.17	0.869079	0.0505952	0.0237162	0.941805	0.992363	1	CSNK1G2	NA	6202	523.157	-0.106702	0.0483372	-2.20744	0.0272832	0.137763	CSNK1G2	chr19	Not_Biologically_Significant	NA	NA	NA	NA	NA	NA	NA	NA	NA	NA	NA	NA	NA	NA	NA	NA	NA	NA	NA	NA	NA	NA	NA	NA	NA
73982	ENSG00000133302	51576	ENST00000908676.1	144962	51576	NA	ENSG00000133302.14	0.505834	-0.289325	0.0604603	0.679663	0.948109	1	SLF1	NA	6203	50.052	0.0876562	0.0935964	0.936534	0.348998	0.623537	SLF1	chr5	Not_Biologically_Significant	NA	NA	NA	NA	NA	NA	NA	NA	NA	NA	NA	NA	NA	NA	NA	NA	NA	NA	NA	NA	NA	NA	NA	NA	NA
73983	ENSG00000133302	51582	ENST00000966409.1	144970	51582	NA	ENSG00000133302.14	0.312641	0.12246	0.143143	0.859969	0.981113	1	SLF1	NA	6203	50.052	0.0876562	0.0935964	0.936534	0.348998	0.623537	SLF1	chr5	Not_Biologically_Significant	NA	NA	NA	NA	NA	NA	NA	NA	NA	NA	NA	NA	NA	NA	NA	NA	NA	NA	NA	NA	NA	NA	NA	NA	NA
73984	ENSG00000133302	51580	ENST00000265140.10	144966	51580	NA	ENSG00000133302.14	0.942808	0.526508	0.290322	0.462986	0.885677	1	SLF1	SLF1	6203	50.052	0.0876562	0.0935964	0.936534	0.348998	0.623537	SLF1	chr5	Not_Biologically_Significant	NA	NA	NA	NA	NA	NA	NA	NA	NA	NA	NA	NA	NA	NA	NA	NA	NA	NA	NA	NA	NA	NA	NA	NA	NA
73985	ENSG00000133302	51583	ENST00000939305.1	144971	51583	NA	ENSG00000133302.14	1.17073	-1.19306	-0.430577	0.126495	0.631843	0.937209	SLF1	NA	6203	50.052	0.0876562	0.0935964	0.936534	0.348998	0.623537	SLF1	chr5	Not_Biologically_Significant	NA	NA	NA	NA	NA	NA	NA	NA	NA	NA	NA	NA	NA	NA	NA	NA	NA	NA	NA	NA	NA	NA	NA	NA	NA
73986	ENSG00000133302	51584	ENST00000966410.1	144972	51584	NA	ENSG00000133302.14	0.372587	-0.301984	-0.131018	0.666795	0.944568	1	SLF1	NA	6203	50.052	0.0876562	0.0935964	0.936534	0.348998	0.623537	SLF1	chr5	Not_Biologically_Significant	NA	NA	NA	NA	NA	NA	NA	NA	NA	NA	NA	NA	NA	NA	NA	NA	NA	NA	NA	NA	NA	NA	NA	NA	NA
73987	ENSG00000133302	51581	ENST00000508130.5	144967	51581	NA	ENSG00000133302.14	0.581911	0.544921	0.0338213	0.448507	0.88023	1	SLF1	SLF1	6203	50.052	0.0876562	0.0935964	0.936534	0.348998	0.623537	SLF1	chr5	Not_Biologically_Significant	NA	NA	NA	NA	NA	NA	NA	NA	NA	NA	NA	NA	NA	NA	NA	NA	NA	NA	NA	NA	NA	NA	NA	NA	NA
73988	ENSG00000133302	51585	ENST00000450932.2	144974	51585	NA	ENSG00000133302.14	0.69462	1.59214	0.264671	0.0505407	0.45001	0.752782	SLF1	SLF1	6203	50.052	0.0876562	0.0935964	0.936534	0.348998	0.623537	SLF1	chr5	Not_Biologically_Significant	NA	NA	NA	NA	NA	NA	NA	NA	NA	NA	NA	NA	NA	NA	NA	NA	NA	NA	NA	NA	NA	NA	NA	NA	NA
73989	ENSG00000133302	51578	ENST00000939304.1	144964	51578	NA	ENSG00000133302.14	1.40493	-0.618651	-0.147456	0.393868	0.856783	1	SLF1	NA	6203	50.052	0.0876562	0.0935964	0.936534	0.348998	0.623537	SLF1	chr5	Not_Biologically_Significant	NA	NA	NA	NA	NA	NA	NA	NA	NA	NA	NA	NA	NA	NA	NA	NA	NA	NA	NA	NA	NA	NA	NA	NA	NA
73990	ENSG00000133302	51579	ENST00000939303.1	144965	51579	NA	ENSG00000133302.14	0.431929	-0.16881	0.0100712	0.808182	0.972977	1	SLF1	NA	6203	50.052	0.0876562	0.0935964	0.936534	0.348998	0.623537	SLF1	chr5	Not_Biologically_Significant	NA	NA	NA	NA	NA	NA	NA	NA	NA	NA	NA	NA	NA	NA	NA	NA	NA	NA	NA	NA	NA	NA	NA	NA	NA
73991	ENSG00000133302	51577	ENST00000939302.1	144963	51577	NA	ENSG00000133302.14	0.708922	0.0380159	0.0926304	0.956264	0.994513	1	SLF1	NA	6203	50.052	0.0876562	0.0935964	0.936534	0.348998	0.623537	SLF1	chr5	Not_Biologically_Significant	NA	NA	NA	NA	NA	NA	NA	NA	NA	NA	NA	NA	NA	NA	NA	NA	NA	NA	NA	NA	NA	NA	NA	NA	NA
73992	ENSG00000133313	150591	ENST00000969815.1	428095	150591	NA	ENSG00000133313.16	1.76427	0.212698	0.245972	0.760274	0.96469	1	CNDP2	NA	6204	1307.9	-0.0848178	0.067117	-1.26373	0.206327	0.470566	CNDP2	chr18	Not_Biologically_Significant	NA	NA	NA	NA	NA	NA	NA	NA	NA	NA	NA	NA	NA	NA	NA	NA	NA	NA	NA	NA	NA	NA	NA	NA	NA
73993	ENSG00000133313	150569	ENST00000921571.1	428048	150569	NA	ENSG00000133313.16	0.423277	-0.860198	-0.252005	0.25058	0.772314	1	CNDP2	NA	6204	1307.9	-0.0848178	0.067117	-1.26373	0.206327	0.470566	CNDP2	chr18	Not_Biologically_Significant	NA	NA	NA	NA	NA	NA	NA	NA	NA	NA	NA	NA	NA	NA	NA	NA	NA	NA	NA	NA	NA	NA	NA	NA	NA
73994	ENSG00000133313	150551	ENST00000921559.1	428019	150551	NA	ENSG00000133313.16	1.11039	-0.565833	-0.622688	0.432489	0.874334	1	CNDP2	NA	6204	1307.9	-0.0848178	0.067117	-1.26373	0.206327	0.470566	CNDP2	chr18	Not_Biologically_Significant	NA	NA	NA	NA	NA	NA	NA	NA	NA	NA	NA	NA	NA	NA	NA	NA	NA	NA	NA	NA	NA	NA	NA	NA	NA
73995	ENSG00000133313	150578	ENST00000880668.1	428070	150578	NA	ENSG00000133313.16	0.244519	-0.110079	0.00252056	0.873976	0.983283	1	CNDP2	NA	6204	1307.9	-0.0848178	0.067117	-1.26373	0.206327	0.470566	CNDP2	chr18	Not_Biologically_Significant	NA	NA	NA	NA	NA	NA	NA	NA	NA	NA	NA	NA	NA	NA	NA	NA	NA	NA	NA	NA	NA	NA	NA	NA	NA
73996	ENSG00000133313	150557	ENST00000880646.1	428029	150557	NA	ENSG00000133313.16	0.440566	-0.116706	0.0571162	0.86645	0.982138	1	CNDP2	NA	6204	1307.9	-0.0848178	0.067117	-1.26373	0.206327	0.470566	CNDP2	chr18	Not_Biologically_Significant	NA	NA	NA	NA	NA	NA	NA	NA	NA	NA	NA	NA	NA	NA	NA	NA	NA	NA	NA	NA	NA	NA	NA	NA	NA
73997	ENSG00000133313	150593	ENST00000880686.1	428097	150593	NA	ENSG00000133313.16	1.23996	1.01817	0.698667	0.18277	0.708011	1	CNDP2	NA	6204	1307.9	-0.0848178	0.067117	-1.26373	0.206327	0.470566	CNDP2	chr18	Not_Biologically_Significant	NA	NA	NA	NA	NA	NA	NA	NA	NA	NA	NA	NA	NA	NA	NA	NA	NA	NA	NA	NA	NA	NA	NA	NA	NA
73998	ENSG00000133313	150566	ENST00000921569.1	428043	150566	NA	ENSG00000133313.16	0.697434	0.552063	0.0821338	0.442979	0.877823	1	CNDP2	NA	6204	1307.9	-0.0848178	0.067117	-1.26373	0.206327	0.470566	CNDP2	chr18	Not_Biologically_Significant	NA	NA	NA	NA	NA	NA	NA	NA	NA	NA	NA	NA	NA	NA	NA	NA	NA	NA	NA	NA	NA	NA	NA	NA	NA
73999	ENSG00000133313	150556	ENST00000921563.1	428028	150556	NA	ENSG00000133313.16	1.53397	-0.299802	-0.153043	0.668995	0.945055	1	CNDP2	NA	6204	1307.9	-0.0848178	0.067117	-1.26373	0.206327	0.470566	CNDP2	chr18	Not_Biologically_Significant	NA	NA	NA	NA	NA	NA	NA	NA	NA	NA	NA	NA	NA	NA	NA	NA	NA	NA	NA	NA	NA	NA	NA	NA	NA
74000	ENSG00000133313	150553	ENST00000880639.1	428022	150553	NA	ENSG00000133313.16	0.577093	0.693611	0.413059	0.343681	0.83228	1	CNDP2	NA	6204	1307.9	-0.0848178	0.067117	-1.26373	0.206327	0.470566	CNDP2	chr18	Not_Biologically_Significant	NA	NA	NA	NA	NA	NA	NA	NA	NA	NA	NA	NA	NA	NA	NA	NA	NA	NA	NA	NA	NA	NA	NA	NA	NA
74001	ENSG00000133313	150592	ENST00000880685.1	428096	150592	NA	ENSG00000133313.16	1.72975	-0.0740079	-0.354809	0.914988	0.988891	1	CNDP2	NA	6204	1307.9	-0.0848178	0.067117	-1.26373	0.206327	0.470566	CNDP2	chr18	Not_Biologically_Significant	NA	NA	NA	NA	NA	NA	NA	NA	NA	NA	NA	NA	NA	NA	NA	NA	NA	NA	NA	NA	NA	NA	NA	NA	NA
74002	ENSG00000133313	150589	ENST00000880682.1	428091	150589	NA	ENSG00000133313.16	1.71698	0.0112698	0.00663756	0.98704	0.998334	1	CNDP2	NA	6204	1307.9	-0.0848178	0.067117	-1.26373	0.206327	0.470566	CNDP2	chr18	Not_Biologically_Significant	NA	NA	NA	NA	NA	NA	NA	NA	NA	NA	NA	NA	NA	NA	NA	NA	NA	NA	NA	NA	NA	NA	NA	NA	NA
74003	ENSG00000133313	150597	ENST00000583785.5	428107	150597	NA	ENSG00000133313.16	1.39056	0.499802	0.123294	0.484617	0.89289	1	CNDP2	CNDP2	6204	1307.9	-0.0848178	0.067117	-1.26373	0.206327	0.470566	CNDP2	chr18	Not_Biologically_Significant	NA	NA	NA	NA	NA	NA	NA	NA	NA	NA	NA	NA	NA	NA	NA	NA	NA	NA	NA	NA	NA	NA	NA	NA	NA
74004	ENSG00000133313	150575	ENST00000880661.1	428060	150575	NA	ENSG00000133313.16	1.62485	-0.909841	-0.604149	0.227289	0.75351	1	CNDP2	NA	6204	1307.9	-0.0848178	0.067117	-1.26373	0.206327	0.470566	CNDP2	chr18	Not_Biologically_Significant	NA	NA	NA	NA	NA	NA	NA	NA	NA	NA	NA	NA	NA	NA	NA	NA	NA	NA	NA	NA	NA	NA	NA	NA	NA
74005	ENSG00000133313	150573	ENST00000324262.9	428057	150573	NA	ENSG00000133313.16	1.15891	-1.39421	-0.442112	0.080795	0.539753	0.858132	CNDP2	CNDP2	6204	1307.9	-0.0848178	0.067117	-1.26373	0.206327	0.470566	CNDP2	chr18	Not_Biologically_Significant	NA	NA	NA	NA	NA	NA	NA	NA	NA	NA	NA	NA	NA	NA	NA	NA	NA	NA	NA	NA	NA	NA	NA	NA	NA
74006	ENSG00000133313	150598	ENST00000880692.1	428110	150598	NA	ENSG00000133313.16	0.718753	-0.135516	0.0229302	0.845294	0.978841	1	CNDP2	NA	6204	1307.9	-0.0848178	0.067117	-1.26373	0.206327	0.470566	CNDP2	chr18	Not_Biologically_Significant	NA	NA	NA	NA	NA	NA	NA	NA	NA	NA	NA	NA	NA	NA	NA	NA	NA	NA	NA	NA	NA	NA	NA	NA	NA
74007	ENSG00000133313	150572	ENST00000580229.1	428056	150572	NA	ENSG00000133313.16	0.575383	1.37111	0.313564	0.0852092	0.550582	0.868901	CNDP2	CNDP2	6204	1307.9	-0.0848178	0.067117	-1.26373	0.206327	0.470566	CNDP2	chr18	Not_Biologically_Significant	NA	NA	NA	NA	NA	NA	NA	NA	NA	NA	NA	NA	NA	NA	NA	NA	NA	NA	NA	NA	NA	NA	NA	NA	NA
74008	ENSG00000133313	150560	ENST00000921565.1	428033	150560	NA	ENSG00000133313.16	0.883912	-0.583968	-0.062785	0.418898	0.867774	1	CNDP2	NA	6204	1307.9	-0.0848178	0.067117	-1.26373	0.206327	0.470566	CNDP2	chr18	Not_Biologically_Significant	NA	NA	NA	NA	NA	NA	NA	NA	NA	NA	NA	NA	NA	NA	NA	NA	NA	NA	NA	NA	NA	NA	NA	NA	NA
74009	ENSG00000133313	150583	ENST00000969813.1	428083	150583	NA	ENSG00000133313.16	1.91102	-0.659444	-0.873436	0.3659	0.844925	1	CNDP2	NA	6204	1307.9	-0.0848178	0.067117	-1.26373	0.206327	0.470566	CNDP2	chr18	Not_Biologically_Significant	NA	NA	NA	NA	NA	NA	NA	NA	NA	NA	NA	NA	NA	NA	NA	NA	NA	NA	NA	NA	NA	NA	NA	NA	NA
74010	ENSG00000133313	150574	ENST00000880660.1	428058	150574	NA	ENSG00000133313.16	0.334915	0.560357	0.154587	0.436622	0.875643	1	CNDP2	NA	6204	1307.9	-0.0848178	0.067117	-1.26373	0.206327	0.470566	CNDP2	chr18	Not_Biologically_Significant	NA	NA	NA	NA	NA	NA	NA	NA	NA	NA	NA	NA	NA	NA	NA	NA	NA	NA	NA	NA	NA	NA	NA	NA	NA
74011	ENSG00000133313	150581	ENST00000880673.1	428075	150581	NA	ENSG00000133313.16	0.831927	-0.189167	-0.056305	0.785827	0.969093	1	CNDP2	NA	6204	1307.9	-0.0848178	0.067117	-1.26373	0.206327	0.470566	CNDP2	chr18	Not_Biologically_Significant	NA	NA	NA	NA	NA	NA	NA	NA	NA	NA	NA	NA	NA	NA	NA	NA	NA	NA	NA	NA	NA	NA	NA	NA	NA
74012	ENSG00000133313	150568	ENST00000921570.1	428047	150568	NA	ENSG00000133313.16	0.535347	0.627857	0.31021	0.387419	0.854139	1	CNDP2	NA	6204	1307.9	-0.0848178	0.067117	-1.26373	0.206327	0.470566	CNDP2	chr18	Not_Biologically_Significant	NA	NA	NA	NA	NA	NA	NA	NA	NA	NA	NA	NA	NA	NA	NA	NA	NA	NA	NA	NA	NA	NA	NA	NA	NA
74013	ENSG00000133313	150602	ENST00000577669.5	428120	150602	NA	ENSG00000133313.16	0.771091	1.2025	0.180083	0.12395	0.627935	0.933665	CNDP2	CNDP2	6204	1307.9	-0.0848178	0.067117	-1.26373	0.206327	0.470566	CNDP2	chr18	Not_Biologically_Significant	NA	NA	NA	NA	NA	NA	NA	NA	NA	NA	NA	NA	NA	NA	NA	NA	NA	NA	NA	NA	NA	NA	NA	NA	NA
74014	ENSG00000133313	150601	ENST00000583938.5	428118	150601	NA	ENSG00000133313.16	0.794687	-0.940516	-0.178159	0.213823	0.741379	1	CNDP2	CNDP2	6204	1307.9	-0.0848178	0.067117	-1.26373	0.206327	0.470566	CNDP2	chr18	Not_Biologically_Significant	NA	NA	NA	NA	NA	NA	NA	NA	NA	NA	NA	NA	NA	NA	NA	NA	NA	NA	NA	NA	NA	NA	NA	NA	NA
74015	ENSG00000133313	150588	ENST00000969814.1	428090	150588	NA	ENSG00000133313.16	1.18437	0.256111	-0.0871787	0.714113	0.955205	1	CNDP2	NA	6204	1307.9	-0.0848178	0.067117	-1.26373	0.206327	0.470566	CNDP2	chr18	Not_Biologically_Significant	NA	NA	NA	NA	NA	NA	NA	NA	NA	NA	NA	NA	NA	NA	NA	NA	NA	NA	NA	NA	NA	NA	NA	NA	NA
74016	ENSG00000133313	150570	ENST00000880657.1	428052	150570	NA	ENSG00000133313.16	0.627256	-0.297063	-0.180652	0.67178	0.94583	1	CNDP2	NA	6204	1307.9	-0.0848178	0.067117	-1.26373	0.206327	0.470566	CNDP2	chr18	Not_Biologically_Significant	NA	NA	NA	NA	NA	NA	NA	NA	NA	NA	NA	NA	NA	NA	NA	NA	NA	NA	NA	NA	NA	NA	NA	NA	NA
74017	ENSG00000133313	150548	ENST00000880643.1	428015	150548	NA	ENSG00000133313.16	1.07932	0.141429	-0.09181	0.83869	0.978137	1	CNDP2	NA	6204	1307.9	-0.0848178	0.067117	-1.26373	0.206327	0.470566	CNDP2	chr18	Not_Biologically_Significant	NA	NA	NA	NA	NA	NA	NA	NA	NA	NA	NA	NA	NA	NA	NA	NA	NA	NA	NA	NA	NA	NA	NA	NA	NA
74018	ENSG00000133313	150555	ENST00000921562.1	428026	150555	NA	ENSG00000133313.16	0.664834	-0.0412698	-0.0922388	0.952508	0.994063	1	CNDP2	NA	6204	1307.9	-0.0848178	0.067117	-1.26373	0.206327	0.470566	CNDP2	chr18	Not_Biologically_Significant	NA	NA	NA	NA	NA	NA	NA	NA	NA	NA	NA	NA	NA	NA	NA	NA	NA	NA	NA	NA	NA	NA	NA	NA	NA
74019	ENSG00000133313	150590	ENST00000583216.5	428094	150590	NA	ENSG00000133313.16	0.720266	-0.320913	-0.355255	0.647781	0.9402	1	CNDP2	CNDP2	6204	1307.9	-0.0848178	0.067117	-1.26373	0.206327	0.470566	CNDP2	chr18	Not_Biologically_Significant	NA	NA	NA	NA	NA	NA	NA	NA	NA	NA	NA	NA	NA	NA	NA	NA	NA	NA	NA	NA	NA	NA	NA	NA	NA
74020	ENSG00000133313	150550	ENST00000579847.5	428018	150550	NA	ENSG00000133313.16	2.73883	-0.536984	-0.0542811	0.454723	0.88224	1	CNDP2	CNDP2	6204	1307.9	-0.0848178	0.067117	-1.26373	0.206327	0.470566	CNDP2	chr18	Not_Biologically_Significant	NA	NA	NA	NA	NA	NA	NA	NA	NA	NA	NA	NA	NA	NA	NA	NA	NA	NA	NA	NA	NA	NA	NA	NA	NA
74021	ENSG00000133313	150594	ENST00000581912.1	428099	150594	NA	ENSG00000133313.16	0.537455	0.0261508	0.0613603	0.969918	0.996025	1	CNDP2	CNDP2	6204	1307.9	-0.0848178	0.067117	-1.26373	0.206327	0.470566	CNDP2	chr18	Not_Biologically_Significant	NA	NA	NA	NA	NA	NA	NA	NA	NA	NA	NA	NA	NA	NA	NA	NA	NA	NA	NA	NA	NA	NA	NA	NA	NA
74022	ENSG00000133313	150564	ENST00000880651.1	428038	150564	NA	ENSG00000133313.16	0.867886	-0.411389	-0.310624	0.561367	0.918637	1	CNDP2	NA	6204	1307.9	-0.0848178	0.067117	-1.26373	0.206327	0.470566	CNDP2	chr18	Not_Biologically_Significant	NA	NA	NA	NA	NA	NA	NA	NA	NA	NA	NA	NA	NA	NA	NA	NA	NA	NA	NA	NA	NA	NA	NA	NA	NA
74023	ENSG00000133313	150587	ENST00000880678.1	428088	150587	NA	ENSG00000133313.16	0.872203	-0.492421	0.0618844	0.49077	0.895017	1	CNDP2	NA	6204	1307.9	-0.0848178	0.067117	-1.26373	0.206327	0.470566	CNDP2	chr18	Not_Biologically_Significant	NA	NA	NA	NA	NA	NA	NA	NA	NA	NA	NA	NA	NA	NA	NA	NA	NA	NA	NA	NA	NA	NA	NA	NA	NA
74024	ENSG00000133313	150567	ENST00000880655.1	428044	150567	NA	ENSG00000133313.16	0.278608	0.410595	0.0183803	0.562104	0.91867	1	CNDP2	NA	6204	1307.9	-0.0848178	0.067117	-1.26373	0.206327	0.470566	CNDP2	chr18	Not_Biologically_Significant	NA	NA	NA	NA	NA	NA	NA	NA	NA	NA	NA	NA	NA	NA	NA	NA	NA	NA	NA	NA	NA	NA	NA	NA	NA
74025	ENSG00000133313	150586	ENST00000880677.1	428086	150586	NA	ENSG00000133313.16	2.28587	0.938175	1.25953	0.214833	0.742315	1	CNDP2	NA	6204	1307.9	-0.0848178	0.067117	-1.26373	0.206327	0.470566	CNDP2	chr18	Not_Biologically_Significant	NA	NA	NA	NA	NA	NA	NA	NA	NA	NA	NA	NA	NA	NA	NA	NA	NA	NA	NA	NA	NA	NA	NA	NA	NA
74026	ENSG00000133313	150549	ENST00000583399.5	428017	150549	NA	ENSG00000133313.16	1.69123	-0.310952	0.17071	0.657805	0.942703	1	CNDP2	CNDP2	6204	1307.9	-0.0848178	0.067117	-1.26373	0.206327	0.470566	CNDP2	chr18	Not_Biologically_Significant	NA	NA	NA	NA	NA	NA	NA	NA	NA	NA	NA	NA	NA	NA	NA	NA	NA	NA	NA	NA	NA	NA	NA	NA	NA
74027	ENSG00000133313	150565	ENST00000921566.1	428042	150565	NA	ENSG00000133313.16	0.786641	0.199325	0.0609977	0.774718	0.967286	1	CNDP2	NA	6204	1307.9	-0.0848178	0.067117	-1.26373	0.206327	0.470566	CNDP2	chr18	Not_Biologically_Significant	NA	NA	NA	NA	NA	NA	NA	NA	NA	NA	NA	NA	NA	NA	NA	NA	NA	NA	NA	NA	NA	NA	NA	NA	NA
74028	ENSG00000133313	150545	ENST00000880642.1	428012	150545	NA	ENSG00000133313.16	0.403576	-0.165238	-0.0938994	0.812135	0.973557	1	CNDP2	NA	6204	1307.9	-0.0848178	0.067117	-1.26373	0.206327	0.470566	CNDP2	chr18	Not_Biologically_Significant	NA	NA	NA	NA	NA	NA	NA	NA	NA	NA	NA	NA	NA	NA	NA	NA	NA	NA	NA	NA	NA	NA	NA	NA	NA
74029	ENSG00000133313	150558	ENST00000880647.1	428030	150558	NA	ENSG00000133313.16	0.494979	0.650476	0.569022	0.371913	0.847199	1	CNDP2	NA	6204	1307.9	-0.0848178	0.067117	-1.26373	0.206327	0.470566	CNDP2	chr18	Not_Biologically_Significant	NA	NA	NA	NA	NA	NA	NA	NA	NA	NA	NA	NA	NA	NA	NA	NA	NA	NA	NA	NA	NA	NA	NA	NA	NA
74030	ENSG00000133313	150563	ENST00000880650.1	428037	150563	NA	ENSG00000133313.16	0.98272	0.297063	0.0364364	0.671759	0.94583	1	CNDP2	NA	6204	1307.9	-0.0848178	0.067117	-1.26373	0.206327	0.470566	CNDP2	chr18	Not_Biologically_Significant	NA	NA	NA	NA	NA	NA	NA	NA	NA	NA	NA	NA	NA	NA	NA	NA	NA	NA	NA	NA	NA	NA	NA	NA	NA
74031	ENSG00000133313	150559	ENST00000880648.1	428032	150559	NA	ENSG00000133313.16	0.671535	-0.0663889	-0.274685	0.923709	0.990252	1	CNDP2	NA	6204	1307.9	-0.0848178	0.067117	-1.26373	0.206327	0.470566	CNDP2	chr18	Not_Biologically_Significant	NA	NA	NA	NA	NA	NA	NA	NA	NA	NA	NA	NA	NA	NA	NA	NA	NA	NA	NA	NA	NA	NA	NA	NA	NA
74032	ENSG00000133313	150585	ENST00000880676.1	428085	150585	NA	ENSG00000133313.16	2.00843	0.448214	0.254771	0.528512	0.908819	1	CNDP2	NA	6204	1307.9	-0.0848178	0.067117	-1.26373	0.206327	0.470566	CNDP2	chr18	Not_Biologically_Significant	NA	NA	NA	NA	NA	NA	NA	NA	NA	NA	NA	NA	NA	NA	NA	NA	NA	NA	NA	NA	NA	NA	NA	NA	NA
74033	ENSG00000133313	150547	ENST00000921558.1	428014	150547	NA	ENSG00000133313.16	0.73252	-0.227738	-0.358283	0.744129	0.962381	1	CNDP2	NA	6204	1307.9	-0.0848178	0.067117	-1.26373	0.206327	0.470566	CNDP2	chr18	Not_Biologically_Significant	NA	NA	NA	NA	NA	NA	NA	NA	NA	NA	NA	NA	NA	NA	NA	NA	NA	NA	NA	NA	NA	NA	NA	NA	NA
74034	ENSG00000133313	150584	ENST00000880675.1	428084	150584	NA	ENSG00000133313.16	1.58528	-0.0984921	-0.19723	0.887111	0.985158	1	CNDP2	NA	6204	1307.9	-0.0848178	0.067117	-1.26373	0.206327	0.470566	CNDP2	chr18	Not_Biologically_Significant	NA	NA	NA	NA	NA	NA	NA	NA	NA	NA	NA	NA	NA	NA	NA	NA	NA	NA	NA	NA	NA	NA	NA	NA	NA
74035	ENSG00000133313	150576	ENST00000880664.1	428062	150576	NA	ENSG00000133313.16	0.641644	-0.32	0.0250371	0.648693	0.940497	1	CNDP2	NA	6204	1307.9	-0.0848178	0.067117	-1.26373	0.206327	0.470566	CNDP2	chr18	Not_Biologically_Significant	NA	NA	NA	NA	NA	NA	NA	NA	NA	NA	NA	NA	NA	NA	NA	NA	NA	NA	NA	NA	NA	NA	NA	NA	NA
74036	ENSG00000133313	150552	ENST00000880645.1	428020	150552	NA	ENSG00000133313.16	0.577571	0.61877	0.361288	0.393789	0.85678	1	CNDP2	NA	6204	1307.9	-0.0848178	0.067117	-1.26373	0.206327	0.470566	CNDP2	chr18	Not_Biologically_Significant	NA	NA	NA	NA	NA	NA	NA	NA	NA	NA	NA	NA	NA	NA	NA	NA	NA	NA	NA	NA	NA	NA	NA	NA	NA
74037	ENSG00000133313	150561	ENST00000880663.1	428034	150561	NA	ENSG00000133313.16	1.80539	-0.329008	-0.606543	0.63972	0.938351	1	CNDP2	NA	6204	1307.9	-0.0848178	0.067117	-1.26373	0.206327	0.470566	CNDP2	chr18	Not_Biologically_Significant	NA	NA	NA	NA	NA	NA	NA	NA	NA	NA	NA	NA	NA	NA	NA	NA	NA	NA	NA	NA	NA	NA	NA	NA	NA
74038	ENSG00000133313	150600	ENST00000584581.5	428117	150600	NA	ENSG00000133313.16	2.03788	-0.0178571	0.0618726	0.979471	0.997313	1	CNDP2	CNDP2	6204	1307.9	-0.0848178	0.067117	-1.26373	0.206327	0.470566	CNDP2	chr18	Not_Biologically_Significant	NA	NA	NA	NA	NA	NA	NA	NA	NA	NA	NA	NA	NA	NA	NA	NA	NA	NA	NA	NA	NA	NA	NA	NA	NA
74039	ENSG00000133313	150599	ENST00000585263.1	428116	150599	NA	ENSG00000133313.16	1.29467	0.0762698	0.0125926	0.912405	0.988587	1	CNDP2	CNDP2	6204	1307.9	-0.0848178	0.067117	-1.26373	0.206327	0.470566	CNDP2	chr18	Not_Biologically_Significant	NA	NA	NA	NA	NA	NA	NA	NA	NA	NA	NA	NA	NA	NA	NA	NA	NA	NA	NA	NA	NA	NA	NA	NA	NA
74040	ENSG00000133313	150603	ENST00000577409.1	428123	150603	NA	ENSG00000133313.16	0.5535	-1.5994	-0.251894	0.0496461	0.446738	0.749004	CNDP2	CNDP2	6204	1307.9	-0.0848178	0.067117	-1.26373	0.206327	0.470566	CNDP2	chr18	Not_Biologically_Significant	NA	NA	NA	NA	NA	NA	NA	NA	NA	NA	NA	NA	NA	NA	NA	NA	NA	NA	NA	NA	NA	NA	NA	NA	NA
74041	ENSG00000133313	150595	ENST00000880688.1	428101	150595	NA	ENSG00000133313.16	0.310591	-0.227341	-0.32042	0.744557	0.962452	1	CNDP2	NA	6204	1307.9	-0.0848178	0.067117	-1.26373	0.206327	0.470566	CNDP2	chr18	Not_Biologically_Significant	NA	NA	NA	NA	NA	NA	NA	NA	NA	NA	NA	NA	NA	NA	NA	NA	NA	NA	NA	NA	NA	NA	NA	NA	NA
74042	ENSG00000133313	150562	ENST00000880649.1	428036	150562	NA	ENSG00000133313.16	0.639489	-0.516151	-0.621032	0.471293	0.888273	1	CNDP2	NA	6204	1307.9	-0.0848178	0.067117	-1.26373	0.206327	0.470566	CNDP2	chr18	Not_Biologically_Significant	NA	NA	NA	NA	NA	NA	NA	NA	NA	NA	NA	NA	NA	NA	NA	NA	NA	NA	NA	NA	NA	NA	NA	NA	NA
74043	ENSG00000133313	150596	ENST00000969817.1	428102	150596	NA	ENSG00000133313.16	1.25625	-0.338095	-0.182585	0.630818	0.936102	1	CNDP2	NA	6204	1307.9	-0.0848178	0.067117	-1.26373	0.206327	0.470566	CNDP2	chr18	Not_Biologically_Significant	NA	NA	NA	NA	NA	NA	NA	NA	NA	NA	NA	NA	NA	NA	NA	NA	NA	NA	NA	NA	NA	NA	NA	NA	NA
74044	ENSG00000133313	150580	ENST00000921574.1	428072	150580	NA	ENSG00000133313.16	1.15139	-0.0527778	-0.6267	0.939299	0.991842	1	CNDP2	NA	6204	1307.9	-0.0848178	0.067117	-1.26373	0.206327	0.470566	CNDP2	chr18	Not_Biologically_Significant	NA	NA	NA	NA	NA	NA	NA	NA	NA	NA	NA	NA	NA	NA	NA	NA	NA	NA	NA	NA	NA	NA	NA	NA	NA
74045	ENSG00000133313	150546	ENST00000880641.1	428013	150546	NA	ENSG00000133313.16	0.278907	0.0358333	0.172414	0.958774	0.994789	1	CNDP2	NA	6204	1307.9	-0.0848178	0.067117	-1.26373	0.206327	0.470566	CNDP2	chr18	Not_Biologically_Significant	NA	NA	NA	NA	NA	NA	NA	NA	NA	NA	NA	NA	NA	NA	NA	NA	NA	NA	NA	NA	NA	NA	NA	NA	NA
74046	ENSG00000133313	150582	ENST00000921575.1	428081	150582	NA	ENSG00000133313.16	0.789622	0.343968	0.373299	0.62507	0.934945	1	CNDP2	NA	6204	1307.9	-0.0848178	0.067117	-1.26373	0.206327	0.470566	CNDP2	chr18	Not_Biologically_Significant	NA	NA	NA	NA	NA	NA	NA	NA	NA	NA	NA	NA	NA	NA	NA	NA	NA	NA	NA	NA	NA	NA	NA	NA	NA
74047	ENSG00000133313	150579	ENST00000921573.1	428071	150579	NA	ENSG00000133313.16	0.379282	0.152222	-0.0578873	0.826604	0.976086	1	CNDP2	NA	6204	1307.9	-0.0848178	0.067117	-1.26373	0.206327	0.470566	CNDP2	chr18	Not_Biologically_Significant	NA	NA	NA	NA	NA	NA	NA	NA	NA	NA	NA	NA	NA	NA	NA	NA	NA	NA	NA	NA	NA	NA	NA	NA	NA
74048	ENSG00000133313	150577	ENST00000880665.1	428063	150577	NA	ENSG00000133313.16	0.45302	0.570238	0.194262	0.429146	0.872594	1	CNDP2	NA	6204	1307.9	-0.0848178	0.067117	-1.26373	0.206327	0.470566	CNDP2	chr18	Not_Biologically_Significant	NA	NA	NA	NA	NA	NA	NA	NA	NA	NA	NA	NA	NA	NA	NA	NA	NA	NA	NA	NA	NA	NA	NA	NA	NA
74049	ENSG00000133313	150571	ENST00000880658.1	428053	150571	NA	ENSG00000133313.16	0.350426	-0.119008	-0.3005	0.863855	0.981546	1	CNDP2	NA	6204	1307.9	-0.0848178	0.067117	-1.26373	0.206327	0.470566	CNDP2	chr18	Not_Biologically_Significant	NA	NA	NA	NA	NA	NA	NA	NA	NA	NA	NA	NA	NA	NA	NA	NA	NA	NA	NA	NA	NA	NA	NA	NA	NA
74050	ENSG00000133313	150554	ENST00000969808.1	428023	150554	NA	ENSG00000133313.16	1.15084	-0.430516	-0.223428	0.544128	0.913172	1	CNDP2	NA	6204	1307.9	-0.0848178	0.067117	-1.26373	0.206327	0.470566	CNDP2	chr18	Not_Biologically_Significant	NA	NA	NA	NA	NA	NA	NA	NA	NA	NA	NA	NA	NA	NA	NA	NA	NA	NA	NA	NA	NA	NA	NA	NA	NA
74051	ENSG00000133315	99152	ENST00000538595.1	299727	99152	NA	ENSG00000133315.13	0.811136	1.08698	0.214289	0.158517	0.678234	0.979583	MACROD1	MACROD1	6205	79.8156	-0.0899675	0.0921202	-0.976632	0.328751	0.604844	MACROD1	chr11	Not_Biologically_Significant	NA	NA	NA	NA	NA	NA	NA	NA	NA	NA	NA	NA	NA	NA	NA	NA	NA	NA	NA	NA	NA	NA	NA	NA	NA
74052	ENSG00000133315	99149	ENST00000255681.7	299718	99149	NA	ENSG00000133315.13	1.70875	-0.0244841	0.0739571	0.971869	0.996367	1	MACROD1	MACROD1	6205	79.8156	-0.0899675	0.0921202	-0.976632	0.328751	0.604844	MACROD1	chr11	Not_Biologically_Significant	NA	NA	NA	NA	NA	NA	NA	NA	NA	NA	NA	NA	NA	NA	NA	NA	NA	NA	NA	NA	NA	NA	NA	NA	NA
74053	ENSG00000133315	99151	ENST00000542359.5	299725	99151	NA	ENSG00000133315.13	0.352554	-0.0686111	0.0321768	0.921186	0.990017	1	MACROD1	MACROD1	6205	79.8156	-0.0899675	0.0921202	-0.976632	0.328751	0.604844	MACROD1	chr11	Not_Biologically_Significant	NA	NA	NA	NA	NA	NA	NA	NA	NA	NA	NA	NA	NA	NA	NA	NA	NA	NA	NA	NA	NA	NA	NA	NA	NA
74054	ENSG00000133315	99150	ENST00000542105.5	299720	99150	NA	ENSG00000133315.13	0.739665	0.434524	0.0243058	0.54061	0.912366	1	MACROD1	MACROD1	6205	79.8156	-0.0899675	0.0921202	-0.976632	0.328751	0.604844	MACROD1	chr11	Not_Biologically_Significant	NA	NA	NA	NA	NA	NA	NA	NA	NA	NA	NA	NA	NA	NA	NA	NA	NA	NA	NA	NA	NA	NA	NA	NA	NA
74055	ENSG00000133315	99147	ENST00000909125.1	299713	99147	NA	ENSG00000133315.13	0.895814	-0.790913	-0.166252	0.286365	0.798367	1	MACROD1	NA	6205	79.8156	-0.0899675	0.0921202	-0.976632	0.328751	0.604844	MACROD1	chr11	Not_Biologically_Significant	NA	NA	NA	NA	NA	NA	NA	NA	NA	NA	NA	NA	NA	NA	NA	NA	NA	NA	NA	NA	NA	NA	NA	NA	NA
74056	ENSG00000133315	99148	ENST00000909126.1	299714	99148	NA	ENSG00000133315.13	0.303049	-0.280516	-0.123888	0.688754	0.94995	1	MACROD1	NA	6205	79.8156	-0.0899675	0.0921202	-0.976632	0.328751	0.604844	MACROD1	chr11	Not_Biologically_Significant	NA	NA	NA	NA	NA	NA	NA	NA	NA	NA	NA	NA	NA	NA	NA	NA	NA	NA	NA	NA	NA	NA	NA	NA	NA
74057	ENSG00000133315	99146	ENST00000909124.1	299710	99146	NA	ENSG00000133315.13	1.32189	-1.92563	-0.376664	0.0214437	0.306471	0.578666	MACROD1	NA	6205	79.8156	-0.0899675	0.0921202	-0.976632	0.328751	0.604844	MACROD1	chr11	Not_Biologically_Significant	NA	NA	NA	NA	NA	NA	NA	NA	NA	NA	NA	NA	NA	NA	NA	NA	NA	NA	NA	NA	NA	NA	NA	NA	NA
74058	ENSG00000133316	98902	ENST00000545112.5	299220	98902	NA	ENSG00000133316.17	0.848585	0.7725	0.0166295	0.296557	0.804081	1	WDR74	WDR74	6206	169.884	-0.011635	0.0538123	-0.216215	0.82882	0.930242	WDR74	chr11	Not_Biologically_Significant	NA	NA	NA	NA	NA	NA	NA	NA	NA	NA	NA	NA	NA	NA	NA	NA	NA	NA	NA	NA	NA	NA	NA	NA	NA
74059	ENSG00000133316	98896	ENST00000529106.5	299211	98896	NA	ENSG00000133316.17	0.671375	0.517421	0.11068	0.470255	0.88798	1	WDR74	WDR74	6206	169.884	-0.011635	0.0538123	-0.216215	0.82882	0.930242	WDR74	chr11	Not_Biologically_Significant	NA	NA	NA	NA	NA	NA	NA	NA	NA	NA	NA	NA	NA	NA	NA	NA	NA	NA	NA	NA	NA	NA	NA	NA	NA
74060	ENSG00000133316	98900	ENST00000540620.5	299218	98900	NA	ENSG00000133316.17	0.964244	0.217579	0.0510207	0.755025	0.963859	1	WDR74	WDR74	6206	169.884	-0.011635	0.0538123	-0.216215	0.82882	0.930242	WDR74	chr11	Not_Biologically_Significant	NA	NA	NA	NA	NA	NA	NA	NA	NA	NA	NA	NA	NA	NA	NA	NA	NA	NA	NA	NA	NA	NA	NA	NA	NA
74061	ENSG00000133316	98899	ENST00000544831.5	299214	98899	NA	ENSG00000133316.17	1.0515	0.273095	0.04754	0.69643	0.951363	1	WDR74	WDR74	6206	169.884	-0.011635	0.0538123	-0.216215	0.82882	0.930242	WDR74	chr11	Not_Biologically_Significant	NA	NA	NA	NA	NA	NA	NA	NA	NA	NA	NA	NA	NA	NA	NA	NA	NA	NA	NA	NA	NA	NA	NA	NA	NA
74062	ENSG00000133316	98904	ENST00000544953.1	299222	98904	NA	ENSG00000133316.17	0.880113	-0.859444	-0.0942004	0.250945	0.77261	1	WDR74	WDR74	6206	169.884	-0.011635	0.0538123	-0.216215	0.82882	0.930242	WDR74	chr11	Not_Biologically_Significant	NA	NA	NA	NA	NA	NA	NA	NA	NA	NA	NA	NA	NA	NA	NA	NA	NA	NA	NA	NA	NA	NA	NA	NA	NA
74063	ENSG00000133316	98901	ENST00000538150.1	299219	98901	NA	ENSG00000133316.17	0.778687	-1.9573	-0.274587	0.0196976	0.295332	0.561536	WDR74	WDR74	6206	169.884	-0.011635	0.0538123	-0.216215	0.82882	0.930242	WDR74	chr11	Not_Biologically_Significant	NA	NA	NA	NA	NA	NA	NA	NA	NA	NA	NA	NA	NA	NA	NA	NA	NA	NA	NA	NA	NA	NA	NA	NA	NA
74064	ENSG00000133316	98895	ENST00000278856.9	299209	98895	NA	ENSG00000133316.17	1.94277	-0.595079	-0.0778063	0.410755	0.864759	1	WDR74	WDR74	6206	169.884	-0.011635	0.0538123	-0.216215	0.82882	0.930242	WDR74	chr11	Not_Biologically_Significant	NA	NA	NA	NA	NA	NA	NA	NA	NA	NA	NA	NA	NA	NA	NA	NA	NA	NA	NA	NA	NA	NA	NA	NA	NA
74065	ENSG00000133316	98898	ENST00000525752.5	299213	98898	NA	ENSG00000133316.17	1.05534	2.09849	0.398779	0.0132985	0.243916	0.485397	WDR74	WDR74	6206	169.884	-0.011635	0.0538123	-0.216215	0.82882	0.930242	WDR74	chr11	Not_Biologically_Significant	NA	NA	NA	NA	NA	NA	NA	NA	NA	NA	NA	NA	NA	NA	NA	NA	NA	NA	NA	NA	NA	NA	NA	NA	NA
74066	ENSG00000133316	98905	ENST00000538277.1	299223	98905	NA	ENSG00000133316.17	0.558882	-1.18032	-0.272555	0.130013	0.636841	0.942091	WDR74	WDR74	6206	169.884	-0.011635	0.0538123	-0.216215	0.82882	0.930242	WDR74	chr11	Not_Biologically_Significant	NA	NA	NA	NA	NA	NA	NA	NA	NA	NA	NA	NA	NA	NA	NA	NA	NA	NA	NA	NA	NA	NA	NA	NA	NA
74067	ENSG00000133316	98897	ENST00000525239.5	299212	98897	NA	ENSG00000133316.17	1.46027	0.00507937	0.0177695	0.994188	0.999325	1	WDR74	WDR74	6206	169.884	-0.011635	0.0538123	-0.216215	0.82882	0.930242	WDR74	chr11	Not_Biologically_Significant	NA	NA	NA	NA	NA	NA	NA	NA	NA	NA	NA	NA	NA	NA	NA	NA	NA	NA	NA	NA	NA	NA	NA	NA	NA
74068	ENSG00000133316	98893	ENST00000957922.1	299207	98893	NA	ENSG00000133316.17	0.36397	0.375238	0.00939308	0.595044	0.927109	1	WDR74	NA	6206	169.884	-0.011635	0.0538123	-0.216215	0.82882	0.930242	WDR74	chr11	Not_Biologically_Significant	NA	NA	NA	NA	NA	NA	NA	NA	NA	NA	NA	NA	NA	NA	NA	NA	NA	NA	NA	NA	NA	NA	NA	NA	NA
74069	ENSG00000133316	98892	ENST00000934981.1	299206	98892	NA	ENSG00000133316.17	1.10247	-0.250119	0.0191233	0.720414	0.956519	1	WDR74	NA	6206	169.884	-0.011635	0.0538123	-0.216215	0.82882	0.930242	WDR74	chr11	Not_Biologically_Significant	NA	NA	NA	NA	NA	NA	NA	NA	NA	NA	NA	NA	NA	NA	NA	NA	NA	NA	NA	NA	NA	NA	NA	NA	NA
74070	ENSG00000133316	98906	ENST00000538098.2	299224	98906	NA	ENSG00000133316.17	1.15954	1.08976	0.182834	0.157595	0.676909	0.978476	WDR74	WDR74	6206	169.884	-0.011635	0.0538123	-0.216215	0.82882	0.930242	WDR74	chr11	Not_Biologically_Significant	NA	NA	NA	NA	NA	NA	NA	NA	NA	NA	NA	NA	NA	NA	NA	NA	NA	NA	NA	NA	NA	NA	NA	NA	NA
74071	ENSG00000133316	98903	ENST00000453708.6	299221	98903	NA	ENSG00000133316.17	0.484356	-0.619484	-0.0936167	0.393296	0.856373	1	WDR74	WDR74	6206	169.884	-0.011635	0.0538123	-0.216215	0.82882	0.930242	WDR74	chr11	Not_Biologically_Significant	NA	NA	NA	NA	NA	NA	NA	NA	NA	NA	NA	NA	NA	NA	NA	NA	NA	NA	NA	NA	NA	NA	NA	NA	NA
74072	ENSG00000133316	98894	ENST00000311713.11	299208	98894	NA	ENSG00000133316.17	0.711235	-0.511706	0.00916967	0.474867	0.889354	1	WDR74	WDR74	6206	169.884	-0.011635	0.0538123	-0.216215	0.82882	0.930242	WDR74	chr11	Not_Biologically_Significant	NA	NA	NA	NA	NA	NA	NA	NA	NA	NA	NA	NA	NA	NA	NA	NA	NA	NA	NA	NA	NA	NA	NA	NA	NA
74073	ENSG00000133318	99089	ENST00000537981.5	285359	99089	NA	ENSG00000133318.15	2.96091	-0.0353571	0.0677945	0.959346	0.9949	1	RTN3	RTN3	6208	831.195	0.124339	0.0686745	1.81055	0.0702099	0.251188	RTN3	chr11	Not_Biologically_Significant	NA	NA	NA	NA	NA	NA	NA	NA	NA	NA	NA	NA	NA	NA	NA	NA	NA	NA	NA	NA	NA	NA	NA	NA	NA
74074	ENSG00000133318	99090	ENST00000354497.4	285372	99090	NA	ENSG00000133318.15	0.686316	1.59238	0.814425	0.0505124	0.449982	0.752663	RTN3	RTN3	6208	831.195	0.124339	0.0686745	1.81055	0.0702099	0.251188	RTN3	chr11	Not_Biologically_Significant	NA	NA	NA	NA	NA	NA	NA	NA	NA	NA	NA	NA	NA	NA	NA	NA	NA	NA	NA	NA	NA	NA	NA	NA	NA
74075	ENSG00000133318	99080	ENST00000356000.7	285341	99080	NA	ENSG00000133318.15	0.838846	0.1175	-0.0574427	0.865549	0.982013	1	RTN3	RTN3	6208	831.195	0.124339	0.0686745	1.81055	0.0702099	0.251188	RTN3	chr11	Not_Biologically_Significant	NA	NA	NA	NA	NA	NA	NA	NA	NA	NA	NA	NA	NA	NA	NA	NA	NA	NA	NA	NA	NA	NA	NA	NA	NA
74076	ENSG00000133318	99082	ENST00000918374.1	285344	99082	NA	ENSG00000133318.15	0.473732	0.218889	0.13853	0.753604	0.963592	1	RTN3	NA	6208	831.195	0.124339	0.0686745	1.81055	0.0702099	0.251188	RTN3	chr11	Not_Biologically_Significant	NA	NA	NA	NA	NA	NA	NA	NA	NA	NA	NA	NA	NA	NA	NA	NA	NA	NA	NA	NA	NA	NA	NA	NA	NA
74077	ENSG00000133318	99079	ENST00000341307.6	285340	99079	NA	ENSG00000133318.15	1.54376	2.24667	0.537338	0.00866433	0.194783	0.411923	RTN3	RTN3	6208	831.195	0.124339	0.0686745	1.81055	0.0702099	0.251188	RTN3	chr11	Not_Biologically_Significant	NA	NA	NA	NA	NA	NA	NA	NA	NA	NA	NA	NA	NA	NA	NA	NA	NA	NA	NA	NA	NA	NA	NA	NA	NA
74078	ENSG00000133318	99084	ENST00000540798.5	285348	99084	NA	ENSG00000133318.15	0.704656	0.0920238	-0.123709	0.894482	0.986168	1	RTN3	RTN3	6208	831.195	0.124339	0.0686745	1.81055	0.0702099	0.251188	RTN3	chr11	Not_Biologically_Significant	NA	NA	NA	NA	NA	NA	NA	NA	NA	NA	NA	NA	NA	NA	NA	NA	NA	NA	NA	NA	NA	NA	NA	NA	NA
74079	ENSG00000133318	99087	ENST00000869714.1	285355	99087	NA	ENSG00000133318.15	1.97352	0.540833	0.0922288	0.451694	0.881158	1	RTN3	NA	6208	831.195	0.124339	0.0686745	1.81055	0.0702099	0.251188	RTN3	chr11	Not_Biologically_Significant	NA	NA	NA	NA	NA	NA	NA	NA	NA	NA	NA	NA	NA	NA	NA	NA	NA	NA	NA	NA	NA	NA	NA	NA	NA
74080	ENSG00000133318	99085	ENST00000543123.1	285352	99085	NA	ENSG00000133318.15	0.876407	0.657222	0.185836	0.367391	0.845611	1	RTN3	RTN3	6208	831.195	0.124339	0.0686745	1.81055	0.0702099	0.251188	RTN3	chr11	Not_Biologically_Significant	NA	NA	NA	NA	NA	NA	NA	NA	NA	NA	NA	NA	NA	NA	NA	NA	NA	NA	NA	NA	NA	NA	NA	NA	NA
74081	ENSG00000133318	99081	ENST00000918369.1	285343	99081	NA	ENSG00000133318.15	0.602795	-0.786865	-0.536723	0.288592	0.799962	1	RTN3	NA	6208	831.195	0.124339	0.0686745	1.81055	0.0702099	0.251188	RTN3	chr11	Not_Biologically_Significant	NA	NA	NA	NA	NA	NA	NA	NA	NA	NA	NA	NA	NA	NA	NA	NA	NA	NA	NA	NA	NA	NA	NA	NA	NA
74082	ENSG00000133318	99088	ENST00000377819.10	285356	99088	NA	ENSG00000133318.15	0.332076	-0.286151	0.0371397	0.682929	0.94873	1	RTN3	RTN3	6208	831.195	0.124339	0.0686745	1.81055	0.0702099	0.251188	RTN3	chr11	Not_Biologically_Significant	NA	NA	NA	NA	NA	NA	NA	NA	NA	NA	NA	NA	NA	NA	NA	NA	NA	NA	NA	NA	NA	NA	NA	NA	NA
74083	ENSG00000133318	99086	ENST00000869715.1	285354	99086	NA	ENSG00000133318.15	0.879664	0.346786	0.0878121	0.622314	0.934298	1	RTN3	NA	6208	831.195	0.124339	0.0686745	1.81055	0.0702099	0.251188	RTN3	chr11	Not_Biologically_Significant	NA	NA	NA	NA	NA	NA	NA	NA	NA	NA	NA	NA	NA	NA	NA	NA	NA	NA	NA	NA	NA	NA	NA	NA	NA
74084	ENSG00000133318	99083	ENST00000339997.8	285347	99083	NA	ENSG00000133318.15	1.35087	0.529881	0.144427	0.460313	0.884579	1	RTN3	RTN3	6208	831.195	0.124339	0.0686745	1.81055	0.0702099	0.251188	RTN3	chr11	Not_Biologically_Significant	NA	NA	NA	NA	NA	NA	NA	NA	NA	NA	NA	NA	NA	NA	NA	NA	NA	NA	NA	NA	NA	NA	NA	NA	NA
74085	ENSG00000133321	99059	ENST00000918724.1	285326	99059	NA	ENSG00000133321.13	0.606373	1.25056	0.241828	0.11164	0.60654	0.916129	PLAAT4	NA	6209	69.4943	0.680842	0.166873	4.08	4.50349e-05	0.00120303	PLAAT4	chr11	Trending_Towards_Increased_RNA_Expression	NA	NA	NA	NA	NA	NA	NA	NA	NA	NA	NA	NA	NA	NA	NA	NA	NA	NA	NA	NA	NA	NA	NA	NA	NA
74086	ENSG00000133321	99062	ENST00000537871.1	285332	99062	NA	ENSG00000133321.13	0.629516	1.19798	0.43527	0.125174	0.629807	0.93537	PLAAT4	PLAAT4	6209	69.4943	0.680842	0.166873	4.08	4.50349e-05	0.00120303	PLAAT4	chr11	Trending_Towards_Increased_RNA_Expression	NA	NA	NA	NA	NA	NA	NA	NA	NA	NA	NA	NA	NA	NA	NA	NA	NA	NA	NA	NA	NA	NA	NA	NA	NA
74087	ENSG00000133321	99060	ENST00000255688.8	285330	99060	NA	ENSG00000133321.13	1.92203	1.00635	0.718081	0.187244	0.713257	1	PLAAT4	PLAAT4	6209	69.4943	0.680842	0.166873	4.08	4.50349e-05	0.00120303	PLAAT4	chr11	Trending_Towards_Increased_RNA_Expression	NA	NA	NA	NA	NA	NA	NA	NA	NA	NA	NA	NA	NA	NA	NA	NA	NA	NA	NA	NA	NA	NA	NA	NA	NA
74088	ENSG00000133321	99061	ENST00000718309.1	285331	99061	NA	ENSG00000133321.13	0.738528	0.135119	0.210061	0.845731	0.978841	1	PLAAT4	PLAAT4	6209	69.4943	0.680842	0.166873	4.08	4.50349e-05	0.00120303	PLAAT4	chr11	Trending_Towards_Increased_RNA_Expression	NA	NA	NA	NA	NA	NA	NA	NA	NA	NA	NA	NA	NA	NA	NA	NA	NA	NA	NA	NA	NA	NA	NA	NA	NA
74089	ENSG00000133328	NA	NA	NA	NA	NA	NA	NA	NA	NA	NA	NA	NA	NA	NA	6210	1.82622	0.598557	0.351371	1.70349	0.0884758	0.287968	PLAAT2	chr11	Not_Biologically_Significant	NA	NA	NA	NA	NA	NA	NA	NA	NA	NA	NA	NA	NA	NA	NA	NA	NA	NA	NA	NA	NA	NA	NA	NA	NA
74090	ENSG00000133392	131632	ENST00000571275.1	390977	131632	NA	ENSG00000133392.20	0.666746	-0.0971429	-0.06394	0.888627	0.985476	1	MYH11	MYH11	6211	1364.25	-0.143489	0.145822	-0.984003	0.325114	0.601485	MYH11	chr16	Not_Biologically_Significant	NA	NA	NA	NA	NA	NA	NA	NA	NA	NA	NA	NA	NA	NA	NA	NA	NA	NA	NA	NA	NA	NA	NA	NA	NA
74091	ENSG00000133392	131630	ENST00000576790.7	390975	131630	NA	ENSG00000133392.20	0.737808	-0.0847222	-0.36861	0.902819	0.987232	1	MYH11	MYH11	6211	1364.25	-0.143489	0.145822	-0.984003	0.325114	0.601485	MYH11	chr16	Not_Biologically_Significant	NA	NA	NA	NA	NA	NA	NA	NA	NA	NA	NA	NA	NA	NA	NA	NA	NA	NA	NA	NA	NA	NA	NA	NA	NA
74092	ENSG00000133392	131633	ENST00000651659.1	390979	131633	NA	ENSG00000133392.20	0.973727	-1.24052	-0.0687228	0.114112	0.611138	0.919728	MYH11	MYH11	6211	1364.25	-0.143489	0.145822	-0.984003	0.325114	0.601485	MYH11	chr16	Not_Biologically_Significant	NA	NA	NA	NA	NA	NA	NA	NA	NA	NA	NA	NA	NA	NA	NA	NA	NA	NA	NA	NA	NA	NA	NA	NA	NA
74093	ENSG00000133392	131626	ENST00000911138.1	390969	131626	NA	ENSG00000133392.20	0.344252	0.083373	0.0434265	0.904387	0.9875	1	MYH11	NA	6211	1364.25	-0.143489	0.145822	-0.984003	0.325114	0.601485	MYH11	chr16	Not_Biologically_Significant	NA	NA	NA	NA	NA	NA	NA	NA	NA	NA	NA	NA	NA	NA	NA	NA	NA	NA	NA	NA	NA	NA	NA	NA	NA
74094	ENSG00000133392	131627	ENST00000911139.1	390970	131627	NA	ENSG00000133392.20	0.238901	-0.393294	-0.118106	0.578117	0.922763	1	MYH11	NA	6211	1364.25	-0.143489	0.145822	-0.984003	0.325114	0.601485	MYH11	chr16	Not_Biologically_Significant	NA	NA	NA	NA	NA	NA	NA	NA	NA	NA	NA	NA	NA	NA	NA	NA	NA	NA	NA	NA	NA	NA	NA	NA	NA
74095	ENSG00000133392	131625	ENST00000911137.1	390968	131625	NA	ENSG00000133392.20	0.377151	-0.815595	-0.330672	0.273144	0.788493	1	MYH11	NA	6211	1364.25	-0.143489	0.145822	-0.984003	0.325114	0.601485	MYH11	chr16	Not_Biologically_Significant	NA	NA	NA	NA	NA	NA	NA	NA	NA	NA	NA	NA	NA	NA	NA	NA	NA	NA	NA	NA	NA	NA	NA	NA	NA
74096	ENSG00000133392	131619	ENST00000911140.1	390957	131619	NA	ENSG00000133392.20	1.66066	-0.447976	-0.0966323	0.528729	0.90889	1	MYH11	NA	6211	1364.25	-0.143489	0.145822	-0.984003	0.325114	0.601485	MYH11	chr16	Not_Biologically_Significant	NA	NA	NA	NA	NA	NA	NA	NA	NA	NA	NA	NA	NA	NA	NA	NA	NA	NA	NA	NA	NA	NA	NA	NA	NA
74097	ENSG00000133392	131620	ENST00000300036.6	390958	131620	NA	ENSG00000133392.20	3.15935	-0.87004	-0.120592	0.245803	0.768771	1	MYH11	MYH11	6211	1364.25	-0.143489	0.145822	-0.984003	0.325114	0.601485	MYH11	chr16	Not_Biologically_Significant	NA	NA	NA	NA	NA	NA	NA	NA	NA	NA	NA	NA	NA	NA	NA	NA	NA	NA	NA	NA	NA	NA	NA	NA	NA
74098	ENSG00000133392	131623	ENST00000911135.1	390966	131623	NA	ENSG00000133392.20	0.428113	-0.504444	-0.414168	0.480797	0.891285	1	MYH11	NA	6211	1364.25	-0.143489	0.145822	-0.984003	0.325114	0.601485	MYH11	chr16	Not_Biologically_Significant	NA	NA	NA	NA	NA	NA	NA	NA	NA	NA	NA	NA	NA	NA	NA	NA	NA	NA	NA	NA	NA	NA	NA	NA	NA
74099	ENSG00000133392	131622	ENST00000963702.1	390960	131622	NA	ENSG00000133392.20	0.367102	0.575079	0.347883	0.42552	0.870921	1	MYH11	NA	6211	1364.25	-0.143489	0.145822	-0.984003	0.325114	0.601485	MYH11	chr16	Not_Biologically_Significant	NA	NA	NA	NA	NA	NA	NA	NA	NA	NA	NA	NA	NA	NA	NA	NA	NA	NA	NA	NA	NA	NA	NA	NA	NA
74100	ENSG00000133392	131635	ENST00000571505.1	390982	131635	NA	ENSG00000133392.20	1.34408	-0.928968	-0.191454	0.218802	0.745683	1	MYH11	MYH11	6211	1364.25	-0.143489	0.145822	-0.984003	0.325114	0.601485	MYH11	chr16	Not_Biologically_Significant	NA	NA	NA	NA	NA	NA	NA	NA	NA	NA	NA	NA	NA	NA	NA	NA	NA	NA	NA	NA	NA	NA	NA	NA	NA
74101	ENSG00000133392	131624	ENST00000911136.1	390967	131624	NA	ENSG00000133392.20	0.490068	0.235079	0.234494	0.736333	0.960774	1	MYH11	NA	6211	1364.25	-0.143489	0.145822	-0.984003	0.325114	0.601485	MYH11	chr16	Not_Biologically_Significant	NA	NA	NA	NA	NA	NA	NA	NA	NA	NA	NA	NA	NA	NA	NA	NA	NA	NA	NA	NA	NA	NA	NA	NA	NA
74102	ENSG00000133392	131621	ENST00000452625.7	390959	131621	NA	ENSG00000133392.20	1.35986	0.631746	0.0125605	0.384706	0.852954	1	MYH11	MYH11	6211	1364.25	-0.143489	0.145822	-0.984003	0.325114	0.601485	MYH11	chr16	Not_Biologically_Significant	NA	NA	NA	NA	NA	NA	NA	NA	NA	NA	NA	NA	NA	NA	NA	NA	NA	NA	NA	NA	NA	NA	NA	NA	NA
74103	ENSG00000133392	131628	ENST00000911134.1	390971	131628	NA	ENSG00000133392.20	0.883902	0.199008	0.158202	0.775097	0.967386	1	MYH11	NA	6211	1364.25	-0.143489	0.145822	-0.984003	0.325114	0.601485	MYH11	chr16	Not_Biologically_Significant	NA	NA	NA	NA	NA	NA	NA	NA	NA	NA	NA	NA	NA	NA	NA	NA	NA	NA	NA	NA	NA	NA	NA	NA	NA
74104	ENSG00000133392	131634	ENST00000570785.1	390980	131634	NA	ENSG00000133392.20	1.22947	-0.971548	-0.19454	0.200913	0.727645	1	MYH11	MYH11	6211	1364.25	-0.143489	0.145822	-0.984003	0.325114	0.601485	MYH11	chr16	Not_Biologically_Significant	NA	NA	NA	NA	NA	NA	NA	NA	NA	NA	NA	NA	NA	NA	NA	NA	NA	NA	NA	NA	NA	NA	NA	NA	NA
74105	ENSG00000133392	131631	ENST00000576164.6	390976	131631	NA	ENSG00000133392.20	1.17461	-0.808413	-0.04967	0.276953	0.791278	1	MYH11	MYH11	6211	1364.25	-0.143489	0.145822	-0.984003	0.325114	0.601485	MYH11	chr16	Not_Biologically_Significant	NA	NA	NA	NA	NA	NA	NA	NA	NA	NA	NA	NA	NA	NA	NA	NA	NA	NA	NA	NA	NA	NA	NA	NA	NA
74106	ENSG00000133392	131629	ENST00000652121.1	390974	131629	NA	ENSG00000133392.20	0.544171	1.36397	0.617457	0.086615	0.55442	0.87209	MYH11	MYH11	6211	1364.25	-0.143489	0.145822	-0.984003	0.325114	0.601485	MYH11	chr16	Not_Biologically_Significant	NA	NA	NA	NA	NA	NA	NA	NA	NA	NA	NA	NA	NA	NA	NA	NA	NA	NA	NA	NA	NA	NA	NA	NA	NA
74107	ENSG00000133393	131642	ENST00000929533.1	390990	131642	NA	ENSG00000133393.14	0.493113	-0.125159	-0.17869	0.856916	0.980611	1	CEP20	NA	6212	240.076	0.0376803	0.0601783	0.626144	0.53122	0.766966	CEP20	chr16	Not_Biologically_Significant	NA	NA	NA	NA	NA	NA	NA	NA	NA	NA	NA	NA	NA	NA	NA	NA	NA	NA	NA	NA	NA	NA	NA	NA	NA
74108	ENSG00000133393	131640	ENST00000929531.1	390986	131640	NA	ENSG00000133393.14	0.447281	0.0047619	0.105951	0.994528	0.999325	1	CEP20	NA	6212	240.076	0.0376803	0.0601783	0.626144	0.53122	0.766966	CEP20	chr16	Not_Biologically_Significant	NA	NA	NA	NA	NA	NA	NA	NA	NA	NA	NA	NA	NA	NA	NA	NA	NA	NA	NA	NA	NA	NA	NA	NA	NA
74109	ENSG00000133393	131639	ENST00000962007.1	390985	131639	NA	ENSG00000133393.14	0.686895	-0.223373	-0.306162	0.748798	0.963219	1	CEP20	NA	6212	240.076	0.0376803	0.0601783	0.626144	0.53122	0.766966	CEP20	chr16	Not_Biologically_Significant	NA	NA	NA	NA	NA	NA	NA	NA	NA	NA	NA	NA	NA	NA	NA	NA	NA	NA	NA	NA	NA	NA	NA	NA	NA
74110	ENSG00000133393	131646	ENST00000573429.5	390997	131646	NA	ENSG00000133393.14	0.545194	0.215357	-0.0250764	0.757402	0.96429	1	CEP20	CEP20	6212	240.076	0.0376803	0.0601783	0.626144	0.53122	0.766966	CEP20	chr16	Not_Biologically_Significant	NA	NA	NA	NA	NA	NA	NA	NA	NA	NA	NA	NA	NA	NA	NA	NA	NA	NA	NA	NA	NA	NA	NA	NA	NA
74111	ENSG00000133393	131643	ENST00000575744.5	390993	131643	NA	ENSG00000133393.14	0.607423	0.914008	0.353276	0.225406	0.751453	1	CEP20	CEP20	6212	240.076	0.0376803	0.0601783	0.626144	0.53122	0.766966	CEP20	chr16	Not_Biologically_Significant	NA	NA	NA	NA	NA	NA	NA	NA	NA	NA	NA	NA	NA	NA	NA	NA	NA	NA	NA	NA	NA	NA	NA	NA	NA
74112	ENSG00000133393	131644	ENST00000572415.5	390995	131644	NA	ENSG00000133393.14	0.446707	0.649722	0.114902	0.372417	0.847429	1	CEP20	CEP20	6212	240.076	0.0376803	0.0601783	0.626144	0.53122	0.766966	CEP20	chr16	Not_Biologically_Significant	NA	NA	NA	NA	NA	NA	NA	NA	NA	NA	NA	NA	NA	NA	NA	NA	NA	NA	NA	NA	NA	NA	NA	NA	NA
74113	ENSG00000133393	131638	ENST00000255759.11	390984	131638	NA	ENSG00000133393.14	2.16051	0.200079	-0.0581824	0.773931	0.96719	1	CEP20	CEP20	6212	240.076	0.0376803	0.0601783	0.626144	0.53122	0.766966	CEP20	chr16	Not_Biologically_Significant	NA	NA	NA	NA	NA	NA	NA	NA	NA	NA	NA	NA	NA	NA	NA	NA	NA	NA	NA	NA	NA	NA	NA	NA	NA
74114	ENSG00000133393	131641	ENST00000573968.5	390988	131641	NA	ENSG00000133393.14	0.346277	0.173532	-0.0254104	0.802954	0.972154	1	CEP20	CEP20	6212	240.076	0.0376803	0.0601783	0.626144	0.53122	0.766966	CEP20	chr16	Not_Biologically_Significant	NA	NA	NA	NA	NA	NA	NA	NA	NA	NA	NA	NA	NA	NA	NA	NA	NA	NA	NA	NA	NA	NA	NA	NA	NA
74115	ENSG00000133393	131645	ENST00000575073.5	390996	131645	NA	ENSG00000133393.14	0.603622	-1.19591	-0.122237	0.125724	0.630572	0.936137	CEP20	CEP20	6212	240.076	0.0376803	0.0601783	0.626144	0.53122	0.766966	CEP20	chr16	Not_Biologically_Significant	NA	NA	NA	NA	NA	NA	NA	NA	NA	NA	NA	NA	NA	NA	NA	NA	NA	NA	NA	NA	NA	NA	NA	NA	NA
74116	ENSG00000133398	48626	ENST00000504058.1	152219	48626	NA	ENSG00000133398.5	1.01704	1.3196	0.173259	0.095726	0.573832	0.890466	MED10	MED10	6213	110.678	0.0776841	0.0614326	1.26454	0.206036	0.470363	MED10	chr5	Not_Biologically_Significant	NA	NA	NA	NA	NA	NA	NA	NA	NA	NA	NA	NA	NA	NA	NA	NA	NA	NA	NA	NA	NA	NA	NA	NA	NA
74117	ENSG00000133398	48624	ENST00000255764.4	152216	48624	NA	ENSG00000133398.5	2.02751	-0.490992	0.00607179	0.491976	0.895703	1	MED10	MED10	6213	110.678	0.0776841	0.0614326	1.26454	0.206036	0.470363	MED10	chr5	Not_Biologically_Significant	NA	NA	NA	NA	NA	NA	NA	NA	NA	NA	NA	NA	NA	NA	NA	NA	NA	NA	NA	NA	NA	NA	NA	NA	NA
74118	ENSG00000133398	48625	ENST00000503112.1	152218	48625	NA	ENSG00000133398.5	1.2602	0.621508	0.109733	0.391897	0.855941	1	MED10	MED10	6213	110.678	0.0776841	0.0614326	1.26454	0.206036	0.470363	MED10	chr5	Not_Biologically_Significant	NA	NA	NA	NA	NA	NA	NA	NA	NA	NA	NA	NA	NA	NA	NA	NA	NA	NA	NA	NA	NA	NA	NA	NA	NA
74119	ENSG00000133401	49012	ENST00000502489.5	140693	49012	NA	ENSG00000133401.17	2.29995	-0.0174206	-0.0102445	0.979965	0.997375	1	PDZD2	PDZD2	6214	3914.27	-0.0782158	0.0804366	-0.972391	0.330856	0.606763	PDZD2	chr5	Not_Biologically_Significant	NA	NA	NA	NA	NA	NA	NA	NA	NA	NA	NA	NA	NA	NA	NA	NA	NA	NA	NA	NA	NA	NA	NA	NA	NA
74120	ENSG00000133401	49014	ENST00000509256.1	140697	49014	NA	ENSG00000133401.17	0.931151	1.4944	0.245462	0.0639427	0.49246	0.805495	PDZD2	PDZD2	6214	3914.27	-0.0782158	0.0804366	-0.972391	0.330856	0.606763	PDZD2	chr5	Not_Biologically_Significant	NA	NA	NA	NA	NA	NA	NA	NA	NA	NA	NA	NA	NA	NA	NA	NA	NA	NA	NA	NA	NA	NA	NA	NA	NA
74121	ENSG00000133401	49010	ENST00000942338.1	140684	49010	NA	ENSG00000133401.17	2.85177	0.554802	0.0826737	0.440882	0.87721	1	PDZD2	NA	6214	3914.27	-0.0782158	0.0804366	-0.972391	0.330856	0.606763	PDZD2	chr5	Not_Biologically_Significant	NA	NA	NA	NA	NA	NA	NA	NA	NA	NA	NA	NA	NA	NA	NA	NA	NA	NA	NA	NA	NA	NA	NA	NA	NA
74122	ENSG00000133401	49019	ENST00000510285.1	140703	49019	NA	ENSG00000133401.17	0.628599	-0.921905	-0.180575	0.2219	0.748677	1	PDZD2	PDZD2	6214	3914.27	-0.0782158	0.0804366	-0.972391	0.330856	0.606763	PDZD2	chr5	Not_Biologically_Significant	NA	NA	NA	NA	NA	NA	NA	NA	NA	NA	NA	NA	NA	NA	NA	NA	NA	NA	NA	NA	NA	NA	NA	NA	NA
74123	ENSG00000133401	49011	ENST00000438447.2	140685	49011	NA	ENSG00000133401.17	3.53202	-1.55302	-0.101936	0.0555711	0.466567	0.773445	PDZD2	PDZD2	6214	3914.27	-0.0782158	0.0804366	-0.972391	0.330856	0.606763	PDZD2	chr5	Not_Biologically_Significant	NA	NA	NA	NA	NA	NA	NA	NA	NA	NA	NA	NA	NA	NA	NA	NA	NA	NA	NA	NA	NA	NA	NA	NA	NA
74124	ENSG00000133401	49016	ENST00000515115.5	140700	49016	NA	ENSG00000133401.17	1.6442	0.984048	0.138436	0.195912	0.722839	1	PDZD2	PDZD2	6214	3914.27	-0.0782158	0.0804366	-0.972391	0.330856	0.606763	PDZD2	chr5	Not_Biologically_Significant	NA	NA	NA	NA	NA	NA	NA	NA	NA	NA	NA	NA	NA	NA	NA	NA	NA	NA	NA	NA	NA	NA	NA	NA	NA
74125	ENSG00000133401	49013	ENST00000513852.1	140696	49013	NA	ENSG00000133401.17	2.1947	1.13623	0.106426	0.142889	0.656192	0.959695	PDZD2	PDZD2	6214	3914.27	-0.0782158	0.0804366	-0.972391	0.330856	0.606763	PDZD2	chr5	Not_Biologically_Significant	NA	NA	NA	NA	NA	NA	NA	NA	NA	NA	NA	NA	NA	NA	NA	NA	NA	NA	NA	NA	NA	NA	NA	NA	NA
74126	ENSG00000133401	49017	ENST00000513490.1	140701	49017	NA	ENSG00000133401.17	2.70731	1.16548	0.037087	0.134243	0.643355	0.94794	PDZD2	PDZD2	6214	3914.27	-0.0782158	0.0804366	-0.972391	0.330856	0.606763	PDZD2	chr5	Not_Biologically_Significant	NA	NA	NA	NA	NA	NA	NA	NA	NA	NA	NA	NA	NA	NA	NA	NA	NA	NA	NA	NA	NA	NA	NA	NA	NA
74127	ENSG00000133401	49015	ENST00000503961.1	140699	49015	NA	ENSG00000133401.17	0.648361	0.547778	0.09122	0.446285	0.879133	1	PDZD2	PDZD2	6214	3914.27	-0.0782158	0.0804366	-0.972391	0.330856	0.606763	PDZD2	chr5	Not_Biologically_Significant	NA	NA	NA	NA	NA	NA	NA	NA	NA	NA	NA	NA	NA	NA	NA	NA	NA	NA	NA	NA	NA	NA	NA	NA	NA
74128	ENSG00000133401	49018	ENST00000397559.3	140702	49018	NA	ENSG00000133401.17	1.378	-0.880992	-0.459367	0.240582	0.76462	1	PDZD2	PDZD2	6214	3914.27	-0.0782158	0.0804366	-0.972391	0.330856	0.606763	PDZD2	chr5	Not_Biologically_Significant	NA	NA	NA	NA	NA	NA	NA	NA	NA	NA	NA	NA	NA	NA	NA	NA	NA	NA	NA	NA	NA	NA	NA	NA	NA
74129	ENSG00000133422	169992	ENST00000215862.8	486889	169992	NA	ENSG00000133422.15	1.75055	2.44004	0.408369	0.00482251	0.141341	0.323811	MORC2	MORC2	6215	616.493	0.0742481	0.0430472	1.72481	0.0845624	0.280192	MORC2	chr22	Not_Biologically_Significant	NA	NA	NA	NA	NA	NA	NA	NA	NA	NA	NA	NA	NA	NA	NA	NA	NA	NA	NA	NA	NA	NA	NA	NA	NA
74130	ENSG00000133422	170001	ENST00000675601.1	486898	170001	NA	ENSG00000133422.15	1.93185	1.42266	0.200328	0.0756613	0.526247	0.84406	MORC2	MORC2	6215	616.493	0.0742481	0.0430472	1.72481	0.0845624	0.280192	MORC2	chr22	Not_Biologically_Significant	NA	NA	NA	NA	NA	NA	NA	NA	NA	NA	NA	NA	NA	NA	NA	NA	NA	NA	NA	NA	NA	NA	NA	NA	NA
74131	ENSG00000133422	169999	ENST00000674576.1	486896	169999	NA	ENSG00000133422.15	1.41585	0.400437	0.239006	0.571453	0.92102	1	MORC2	MORC2	6215	616.493	0.0742481	0.0430472	1.72481	0.0845624	0.280192	MORC2	chr22	Not_Biologically_Significant	NA	NA	NA	NA	NA	NA	NA	NA	NA	NA	NA	NA	NA	NA	NA	NA	NA	NA	NA	NA	NA	NA	NA	NA	NA
74132	ENSG00000133422	169997	ENST00000924804.1	486894	169997	NA	ENSG00000133422.15	1.90097	0.278413	0.0896178	0.690907	0.950539	1	MORC2	NA	6215	616.493	0.0742481	0.0430472	1.72481	0.0845624	0.280192	MORC2	chr22	Not_Biologically_Significant	NA	NA	NA	NA	NA	NA	NA	NA	NA	NA	NA	NA	NA	NA	NA	NA	NA	NA	NA	NA	NA	NA	NA	NA	NA
74133	ENSG00000133422	170000	ENST00000676215.1	486897	170000	NA	ENSG00000133422.15	1.96031	-0.904841	-0.110348	0.229535	0.755602	1	MORC2	MORC2	6215	616.493	0.0742481	0.0430472	1.72481	0.0845624	0.280192	MORC2	chr22	Not_Biologically_Significant	NA	NA	NA	NA	NA	NA	NA	NA	NA	NA	NA	NA	NA	NA	NA	NA	NA	NA	NA	NA	NA	NA	NA	NA	NA
74134	ENSG00000133422	169995	ENST00000852352.1	486892	169995	NA	ENSG00000133422.15	1.56972	0.058254	0.203479	0.933047	0.991029	1	MORC2	NA	6215	616.493	0.0742481	0.0430472	1.72481	0.0845624	0.280192	MORC2	chr22	Not_Biologically_Significant	NA	NA	NA	NA	NA	NA	NA	NA	NA	NA	NA	NA	NA	NA	NA	NA	NA	NA	NA	NA	NA	NA	NA	NA	NA
74135	ENSG00000133422	170005	ENST00000476152.2	486905	170005	NA	ENSG00000133422.15	1.20218	0.633333	0.292973	0.383611	0.852533	1	MORC2	MORC2	6215	616.493	0.0742481	0.0430472	1.72481	0.0845624	0.280192	MORC2	chr22	Not_Biologically_Significant	NA	NA	NA	NA	NA	NA	NA	NA	NA	NA	NA	NA	NA	NA	NA	NA	NA	NA	NA	NA	NA	NA	NA	NA	NA
74136	ENSG00000133422	169991	ENST00000676263.1	486888	169991	NA	ENSG00000133422.15	1.28799	0.532698	0.425331	0.458081	0.883469	1	MORC2	MORC2	6215	616.493	0.0742481	0.0430472	1.72481	0.0845624	0.280192	MORC2	chr22	Not_Biologically_Significant	NA	NA	NA	NA	NA	NA	NA	NA	NA	NA	NA	NA	NA	NA	NA	NA	NA	NA	NA	NA	NA	NA	NA	NA	NA
74137	ENSG00000133422	169985	ENST00000397641.8	486882	169985	NA	ENSG00000133422.15	2.39686	-0.324087	0.0285593	0.644634	0.939676	1	MORC2	MORC2	6215	616.493	0.0742481	0.0430472	1.72481	0.0845624	0.280192	MORC2	chr22	Not_Biologically_Significant	NA	NA	NA	NA	NA	NA	NA	NA	NA	NA	NA	NA	NA	NA	NA	NA	NA	NA	NA	NA	NA	NA	NA	NA	NA
74138	ENSG00000133422	169986	ENST00000924801.1	486883	169986	NA	ENSG00000133422.15	1.48584	-0.202659	0.243856	0.771117	0.966556	1	MORC2	NA	6215	616.493	0.0742481	0.0430472	1.72481	0.0845624	0.280192	MORC2	chr22	Not_Biologically_Significant	NA	NA	NA	NA	NA	NA	NA	NA	NA	NA	NA	NA	NA	NA	NA	NA	NA	NA	NA	NA	NA	NA	NA	NA	NA
74139	ENSG00000133422	169994	ENST00000924803.1	486891	169994	NA	ENSG00000133422.15	1.0693	0.908016	0.0240594	0.228107	0.754346	1	MORC2	NA	6215	616.493	0.0742481	0.0430472	1.72481	0.0845624	0.280192	MORC2	chr22	Not_Biologically_Significant	NA	NA	NA	NA	NA	NA	NA	NA	NA	NA	NA	NA	NA	NA	NA	NA	NA	NA	NA	NA	NA	NA	NA	NA	NA
74140	ENSG00000133422	169989	ENST00000675402.1	486886	169989	NA	ENSG00000133422.15	0.733823	-0.192937	-0.0761385	0.781686	0.968487	1	MORC2	MORC2	6215	616.493	0.0742481	0.0430472	1.72481	0.0845624	0.280192	MORC2	chr22	Not_Biologically_Significant	NA	NA	NA	NA	NA	NA	NA	NA	NA	NA	NA	NA	NA	NA	NA	NA	NA	NA	NA	NA	NA	NA	NA	NA	NA
74141	ENSG00000133422	169996	ENST00000924802.1	486893	169996	NA	ENSG00000133422.15	1.64118	-1.12119	-1.20402	0.147532	0.662275	0.965822	MORC2	NA	6215	616.493	0.0742481	0.0430472	1.72481	0.0845624	0.280192	MORC2	chr22	Not_Biologically_Significant	NA	NA	NA	NA	NA	NA	NA	NA	NA	NA	NA	NA	NA	NA	NA	NA	NA	NA	NA	NA	NA	NA	NA	NA	NA
74142	ENSG00000133422	170003	ENST00000675317.1	486902	170003	NA	ENSG00000133422.15	1.05538	0.0759921	-0.25006	0.912761	0.988636	1	MORC2	MORC2	6215	616.493	0.0742481	0.0430472	1.72481	0.0845624	0.280192	MORC2	chr22	Not_Biologically_Significant	NA	NA	NA	NA	NA	NA	NA	NA	NA	NA	NA	NA	NA	NA	NA	NA	NA	NA	NA	NA	NA	NA	NA	NA	NA
74143	ENSG00000133422	170004	ENST00000675027.1	486903	170004	NA	ENSG00000133422.15	1.25162	1.95861	0.220906	0.019625	0.294849	0.560793	MORC2	MORC2	6215	616.493	0.0742481	0.0430472	1.72481	0.0845624	0.280192	MORC2	chr22	Not_Biologically_Significant	NA	NA	NA	NA	NA	NA	NA	NA	NA	NA	NA	NA	NA	NA	NA	NA	NA	NA	NA	NA	NA	NA	NA	NA	NA
74144	ENSG00000133422	169987	ENST00000429468.5	486884	169987	NA	ENSG00000133422.15	0.882653	1.20024	0.337388	0.124554	0.628959	0.934507	MORC2	MORC2	6215	616.493	0.0742481	0.0430472	1.72481	0.0845624	0.280192	MORC2	chr22	Not_Biologically_Significant	NA	NA	NA	NA	NA	NA	NA	NA	NA	NA	NA	NA	NA	NA	NA	NA	NA	NA	NA	NA	NA	NA	NA	NA	NA
74145	ENSG00000133422	169998	ENST00000959363.1	486895	169998	NA	ENSG00000133422.15	0.695362	-0.150357	-0.201778	0.828676	0.976484	1	MORC2	NA	6215	616.493	0.0742481	0.0430472	1.72481	0.0845624	0.280192	MORC2	chr22	Not_Biologically_Significant	NA	NA	NA	NA	NA	NA	NA	NA	NA	NA	NA	NA	NA	NA	NA	NA	NA	NA	NA	NA	NA	NA	NA	NA	NA
74146	ENSG00000133422	170002	ENST00000674585.1	486900	170002	NA	ENSG00000133422.15	0.484527	-0.186627	0.0847361	0.788597	0.969529	1	MORC2	MORC2	6215	616.493	0.0742481	0.0430472	1.72481	0.0845624	0.280192	MORC2	chr22	Not_Biologically_Significant	NA	NA	NA	NA	NA	NA	NA	NA	NA	NA	NA	NA	NA	NA	NA	NA	NA	NA	NA	NA	NA	NA	NA	NA	NA
74147	ENSG00000133422	169990	ENST00000675798.1	486887	169990	NA	ENSG00000133422.15	1.17484	-0.362659	0.014994	0.607037	0.93046	1	MORC2	MORC2	6215	616.493	0.0742481	0.0430472	1.72481	0.0845624	0.280192	MORC2	chr22	Not_Biologically_Significant	NA	NA	NA	NA	NA	NA	NA	NA	NA	NA	NA	NA	NA	NA	NA	NA	NA	NA	NA	NA	NA	NA	NA	NA	NA
74148	ENSG00000133422	169993	ENST00000924805.1	486890	169993	NA	ENSG00000133422.15	1.5459	-0.0928968	-0.611232	0.893494	0.986006	1	MORC2	NA	6215	616.493	0.0742481	0.0430472	1.72481	0.0845624	0.280192	MORC2	chr22	Not_Biologically_Significant	NA	NA	NA	NA	NA	NA	NA	NA	NA	NA	NA	NA	NA	NA	NA	NA	NA	NA	NA	NA	NA	NA	NA	NA	NA
74149	ENSG00000133422	169988	ENST00000445980.5	486885	169988	NA	ENSG00000133422.15	1.08646	-0.530833	-0.0596012	0.45956	0.884224	1	MORC2	MORC2	6215	616.493	0.0742481	0.0430472	1.72481	0.0845624	0.280192	MORC2	chr22	Not_Biologically_Significant	NA	NA	NA	NA	NA	NA	NA	NA	NA	NA	NA	NA	NA	NA	NA	NA	NA	NA	NA	NA	NA	NA	NA	NA	NA
74150	ENSG00000133424	170293	ENST00000609799.6	487113	170293	NA	ENSG00000133424.23	1.51806	-0.366389	-0.125064	0.603464	0.929408	1	LARGE1	LARGE1	6216	91.0146	-0.23261	0.112536	-2.06699	0.0387354	0.173328	LARGE1	chr22	Not_Biologically_Significant	NA	NA	NA	NA	NA	NA	NA	NA	NA	NA	NA	NA	NA	NA	NA	NA	NA	NA	NA	NA	NA	NA	NA	NA	NA
74151	ENSG00000133424	170303	ENST00000966034.1	487149	170303	NA	ENSG00000133424.23	0.284241	-0.152381	0.033004	0.826437	0.976068	1	LARGE1	NA	6216	91.0146	-0.23261	0.112536	-2.06699	0.0387354	0.173328	LARGE1	chr22	Not_Biologically_Significant	NA	NA	NA	NA	NA	NA	NA	NA	NA	NA	NA	NA	NA	NA	NA	NA	NA	NA	NA	NA	NA	NA	NA	NA	NA
74152	ENSG00000133424	170306	ENST00000899790.1	487153	170306	NA	ENSG00000133424.23	0.651572	0.23254	0.0686563	0.739019	0.961409	1	LARGE1	NA	6216	91.0146	-0.23261	0.112536	-2.06699	0.0387354	0.173328	LARGE1	chr22	Not_Biologically_Significant	NA	NA	NA	NA	NA	NA	NA	NA	NA	NA	NA	NA	NA	NA	NA	NA	NA	NA	NA	NA	NA	NA	NA	NA	NA
74153	ENSG00000133424	170294	ENST00000610186.6	487114	170294	NA	ENSG00000133424.23	1.24055	-0.885714	-0.513871	0.238345	0.76257	1	LARGE1	LARGE1	6216	91.0146	-0.23261	0.112536	-2.06699	0.0387354	0.173328	LARGE1	chr22	Not_Biologically_Significant	NA	NA	NA	NA	NA	NA	NA	NA	NA	NA	NA	NA	NA	NA	NA	NA	NA	NA	NA	NA	NA	NA	NA	NA	NA
74154	ENSG00000133424	170295	ENST00000421232.1	487115	170295	NA	ENSG00000133424.23	0.811348	-1.15881	-0.1764	0.136165	0.646358	0.950583	LARGE1	LARGE1	6216	91.0146	-0.23261	0.112536	-2.06699	0.0387354	0.173328	LARGE1	chr22	Not_Biologically_Significant	NA	NA	NA	NA	NA	NA	NA	NA	NA	NA	NA	NA	NA	NA	NA	NA	NA	NA	NA	NA	NA	NA	NA	NA	NA
74155	ENSG00000133424	170304	ENST00000966031.1	487150	170304	NA	ENSG00000133424.23	0.331712	0.830873	0.440113	0.265236	0.782919	1	LARGE1	NA	6216	91.0146	-0.23261	0.112536	-2.06699	0.0387354	0.173328	LARGE1	chr22	Not_Biologically_Significant	NA	NA	NA	NA	NA	NA	NA	NA	NA	NA	NA	NA	NA	NA	NA	NA	NA	NA	NA	NA	NA	NA	NA	NA	NA
74156	ENSG00000133424	170297	ENST00000899791.1	487122	170297	NA	ENSG00000133424.23	0.301744	0.0497619	0.0867096	0.942741	0.992529	1	LARGE1	NA	6216	91.0146	-0.23261	0.112536	-2.06699	0.0387354	0.173328	LARGE1	chr22	Not_Biologically_Significant	NA	NA	NA	NA	NA	NA	NA	NA	NA	NA	NA	NA	NA	NA	NA	NA	NA	NA	NA	NA	NA	NA	NA	NA	NA
74157	ENSG00000133424	170292	ENST00000608642.6	487112	170292	NA	ENSG00000133424.23	0.978941	0.362897	0.402302	0.606794	0.930299	1	LARGE1	LARGE1	6216	91.0146	-0.23261	0.112536	-2.06699	0.0387354	0.173328	LARGE1	chr22	Not_Biologically_Significant	NA	NA	NA	NA	NA	NA	NA	NA	NA	NA	NA	NA	NA	NA	NA	NA	NA	NA	NA	NA	NA	NA	NA	NA	NA
74158	ENSG00000133424	170290	ENST00000676217.1	487110	170290	NA	ENSG00000133424.23	1.14211	-0.683889	-0.293767	0.349892	0.835498	1	LARGE1	LARGE1	6216	91.0146	-0.23261	0.112536	-2.06699	0.0387354	0.173328	LARGE1	chr22	Not_Biologically_Significant	NA	NA	NA	NA	NA	NA	NA	NA	NA	NA	NA	NA	NA	NA	NA	NA	NA	NA	NA	NA	NA	NA	NA	NA	NA
74159	ENSG00000133424	170299	ENST00000674780.1	487125	170299	NA	ENSG00000133424.23	0.795558	0.21881	0.171569	0.753674	0.963599	1	LARGE1	LARGE1	6216	91.0146	-0.23261	0.112536	-2.06699	0.0387354	0.173328	LARGE1	chr22	Not_Biologically_Significant	NA	NA	NA	NA	NA	NA	NA	NA	NA	NA	NA	NA	NA	NA	NA	NA	NA	NA	NA	NA	NA	NA	NA	NA	NA
74160	ENSG00000133424	170305	ENST00000899789.1	487151	170305	NA	ENSG00000133424.23	0.367262	-0.155913	0.092507	0.822495	0.975387	1	LARGE1	NA	6216	91.0146	-0.23261	0.112536	-2.06699	0.0387354	0.173328	LARGE1	chr22	Not_Biologically_Significant	NA	NA	NA	NA	NA	NA	NA	NA	NA	NA	NA	NA	NA	NA	NA	NA	NA	NA	NA	NA	NA	NA	NA	NA	NA
74161	ENSG00000133424	170298	ENST00000674816.1	487124	170298	NA	ENSG00000133424.23	0.229373	-0.584286	-0.100426	0.41866	0.867774	1	LARGE1	LARGE1	6216	91.0146	-0.23261	0.112536	-2.06699	0.0387354	0.173328	LARGE1	chr22	Not_Biologically_Significant	NA	NA	NA	NA	NA	NA	NA	NA	NA	NA	NA	NA	NA	NA	NA	NA	NA	NA	NA	NA	NA	NA	NA	NA	NA
74162	ENSG00000133424	170302	ENST00000354992.7	487137	170302	NA	ENSG00000133424.23	0.790665	-0.757381	-0.0786818	0.305172	0.809608	1	LARGE1	LARGE1	6216	91.0146	-0.23261	0.112536	-2.06699	0.0387354	0.173328	LARGE1	chr22	Not_Biologically_Significant	NA	NA	NA	NA	NA	NA	NA	NA	NA	NA	NA	NA	NA	NA	NA	NA	NA	NA	NA	NA	NA	NA	NA	NA	NA
74163	ENSG00000133424	170296	ENST00000397394.8	487116	170296	NA	ENSG00000133424.23	0.775306	1.07052	0.483834	0.16405	0.684763	0.985999	LARGE1	LARGE1	6216	91.0146	-0.23261	0.112536	-2.06699	0.0387354	0.173328	LARGE1	chr22	Not_Biologically_Significant	NA	NA	NA	NA	NA	NA	NA	NA	NA	NA	NA	NA	NA	NA	NA	NA	NA	NA	NA	NA	NA	NA	NA	NA	NA
74164	ENSG00000133424	170291	ENST00000674562.1	487111	170291	NA	ENSG00000133424.23	1.25588	-2.25746	-1.16445	0.00838602	0.191441	0.40666	LARGE1	LARGE1	6216	91.0146	-0.23261	0.112536	-2.06699	0.0387354	0.173328	LARGE1	chr22	Not_Biologically_Significant	NA	NA	NA	NA	NA	NA	NA	NA	NA	NA	NA	NA	NA	NA	NA	NA	NA	NA	NA	NA	NA	NA	NA	NA	NA
74165	ENSG00000133424	170300	ENST00000899792.1	487135	170300	NA	ENSG00000133424.23	0.345861	-0.10127	0.0413977	0.883941	0.984711	1	LARGE1	NA	6216	91.0146	-0.23261	0.112536	-2.06699	0.0387354	0.173328	LARGE1	chr22	Not_Biologically_Significant	NA	NA	NA	NA	NA	NA	NA	NA	NA	NA	NA	NA	NA	NA	NA	NA	NA	NA	NA	NA	NA	NA	NA	NA	NA
74166	ENSG00000133424	170301	ENST00000402320.6	487136	170301	NA	ENSG00000133424.23	0.967615	-0.218929	-0.133382	0.753548	0.963592	1	LARGE1	LARGE1	6216	91.0146	-0.23261	0.112536	-2.06699	0.0387354	0.173328	LARGE1	chr22	Not_Biologically_Significant	NA	NA	NA	NA	NA	NA	NA	NA	NA	NA	NA	NA	NA	NA	NA	NA	NA	NA	NA	NA	NA	NA	NA	NA	NA
74167	ENSG00000133433	169273	ENST00000895419.1	485822	169273	NA	ENSG00000133433.12	0.598921	1.61857	0.521565	0.0473554	0.438764	0.739157	GSTT2B	NA	6217	9.37338	0.0960032	0.245261	0.391432	0.695478	0.865667	GSTT2B	chr22	Not_Biologically_Significant	NA	NA	NA	NA	NA	NA	NA	NA	NA	NA	NA	NA	NA	NA	NA	NA	NA	NA	NA	NA	NA	NA	NA	NA	NA
74168	ENSG00000133433	169272	ENST00000964515.1	485820	169272	NA	ENSG00000133433.12	0.393783	0.148056	-0.132295	0.831251	0.976835	1	GSTT2B	NA	6217	9.37338	0.0960032	0.245261	0.391432	0.695478	0.865667	GSTT2B	chr22	Not_Biologically_Significant	NA	NA	NA	NA	NA	NA	NA	NA	NA	NA	NA	NA	NA	NA	NA	NA	NA	NA	NA	NA	NA	NA	NA	NA	NA
74169	ENSG00000133433	169271	ENST00000290765.9	485819	169271	NA	ENSG00000133433.12	1.18045	1.29901	0.213083	0.100269	0.58445	0.898429	GSTT2B	GSTT2B	6217	9.37338	0.0960032	0.245261	0.391432	0.695478	0.865667	GSTT2B	chr22	Not_Biologically_Significant	NA	NA	NA	NA	NA	NA	NA	NA	NA	NA	NA	NA	NA	NA	NA	NA	NA	NA	NA	NA	NA	NA	NA	NA	NA
74170	ENSG00000133454	169458	ENST00000536101.5	480580	169458	NA	ENSG00000133454.16	0.85276	0.233056	0.14832	0.738483	0.961294	1	MYO18B	MYO18B	6218	12.5028	0.200863	0.261723	0.767463	0.442806	0.701888	MYO18B	chr22	Not_Biologically_Significant	NA	NA	NA	NA	NA	NA	NA	NA	NA	NA	NA	NA	NA	NA	NA	NA	NA	NA	NA	NA	NA	NA	NA	NA	NA
74171	ENSG00000133454	169462	ENST00000418374.6	480584	169462	NA	ENSG00000133454.16	0.469986	1.18905	0.31093	0.127591	0.633254	0.938731	MYO18B	MYO18B	6218	12.5028	0.200863	0.261723	0.767463	0.442806	0.701888	MYO18B	chr22	Not_Biologically_Significant	NA	NA	NA	NA	NA	NA	NA	NA	NA	NA	NA	NA	NA	NA	NA	NA	NA	NA	NA	NA	NA	NA	NA	NA	NA
74172	ENSG00000133454	169460	ENST00000407587.6	480582	169460	NA	ENSG00000133454.16	0.383716	-0.411905	-0.0226238	0.560902	0.918446	1	MYO18B	MYO18B	6218	12.5028	0.200863	0.261723	0.767463	0.442806	0.701888	MYO18B	chr22	Not_Biologically_Significant	NA	NA	NA	NA	NA	NA	NA	NA	NA	NA	NA	NA	NA	NA	NA	NA	NA	NA	NA	NA	NA	NA	NA	NA	NA
74173	ENSG00000133454	169461	ENST00000539302.5	480583	169461	NA	ENSG00000133454.16	0.768995	0.287381	0.0268188	0.681661	0.94836	1	MYO18B	MYO18B	6218	12.5028	0.200863	0.261723	0.767463	0.442806	0.701888	MYO18B	chr22	Not_Biologically_Significant	NA	NA	NA	NA	NA	NA	NA	NA	NA	NA	NA	NA	NA	NA	NA	NA	NA	NA	NA	NA	NA	NA	NA	NA	NA
74174	ENSG00000133454	169459	ENST00000335473.12	480581	169459	NA	ENSG00000133454.16	0.257722	-0.0481746	-0.0807824	0.944537	0.992838	1	MYO18B	MYO18B	6218	12.5028	0.200863	0.261723	0.767463	0.442806	0.701888	MYO18B	chr22	Not_Biologically_Significant	NA	NA	NA	NA	NA	NA	NA	NA	NA	NA	NA	NA	NA	NA	NA	NA	NA	NA	NA	NA	NA	NA	NA	NA	NA
74175	ENSG00000133460	169240	ENST00000440493.5	480105	169240	NA	ENSG00000133460.21	1.20341	2.44127	0.278543	0.00480627	0.141143	0.323337	SLC2A11	SLC2A11	6219	2973	0.0426342	0.0998224	0.4271	0.669306	0.850564	SLC2A11	chr22	Not_Biologically_Significant	155	SLC2A11	chr22	23857420	23857531	2.35856e-07	-0.128	NA	NA	NA	NA	NA	NA	NA	NA	NA	NA	NA	NA	NA	NA	NA	NA	NA	NA
74176	ENSG00000133460	169254	ENST00000472526.1	480122	169254	NA	ENSG00000133460.21	1.27603	1.83433	0.426304	0.027348	0.345726	0.627727	SLC2A11	SLC2A11	6219	2973	0.0426342	0.0998224	0.4271	0.669306	0.850564	SLC2A11	chr22	Not_Biologically_Significant	155	SLC2A11	chr22	23857420	23857531	2.35856e-07	-0.128	NA	NA	NA	NA	NA	NA	NA	NA	NA	NA	NA	NA	NA	NA	NA	NA	NA	NA
74177	ENSG00000133460	169241	ENST00000473740.5	480106	169241	NA	ENSG00000133460.21	1.58544	1.11103	0.325661	0.150708	0.666544	0.969918	SLC2A11	SLC2A11	6219	2973	0.0426342	0.0998224	0.4271	0.669306	0.850564	SLC2A11	chr22	Not_Biologically_Significant	155	SLC2A11	chr22	23857420	23857531	2.35856e-07	-0.128	NA	NA	NA	NA	NA	NA	NA	NA	NA	NA	NA	NA	NA	NA	NA	NA	NA	NA
74178	ENSG00000133460	169239	ENST00000489322.5	480104	169239	NA	ENSG00000133460.21	2.16448	1.76659	0.280306	0.032627	0.372351	0.663435	SLC2A11	SLC2A11	6219	2973	0.0426342	0.0998224	0.4271	0.669306	0.850564	SLC2A11	chr22	Not_Biologically_Significant	155	SLC2A11	chr22	23857420	23857531	2.35856e-07	-0.128	NA	NA	NA	NA	NA	NA	NA	NA	NA	NA	NA	NA	NA	NA	NA	NA	NA	NA
74179	ENSG00000133460	169232	ENST00000345044.10	480097	169232	NA	ENSG00000133460.21	2.75677	2.16012	0.584071	0.0111612	0.222968	0.454301	SLC2A11	SLC2A11	6219	2973	0.0426342	0.0998224	0.4271	0.669306	0.850564	SLC2A11	chr22	Not_Biologically_Significant	155	SLC2A11	chr22	23857420	23857531	2.35856e-07	-0.128	NA	NA	NA	NA	NA	NA	NA	NA	NA	NA	NA	NA	NA	NA	NA	NA	NA	NA
74180	ENSG00000133460	169247	ENST00000947067.1	480112	169247	NA	ENSG00000133460.21	1.34852	0.626071	0.0826987	0.388672	0.854589	1	SLC2A11	NA	6219	2973	0.0426342	0.0998224	0.4271	0.669306	0.850564	SLC2A11	chr22	Not_Biologically_Significant	155	SLC2A11	chr22	23857420	23857531	2.35856e-07	-0.128	NA	NA	NA	NA	NA	NA	NA	NA	NA	NA	NA	NA	NA	NA	NA	NA	NA	NA
74181	ENSG00000133460	169236	ENST00000467660.5	480101	169236	NA	ENSG00000133460.21	0.985474	0.77254	0.858898	0.296515	0.804051	1	SLC2A11	SLC2A11	6219	2973	0.0426342	0.0998224	0.4271	0.669306	0.850564	SLC2A11	chr22	Not_Biologically_Significant	155	SLC2A11	chr22	23857420	23857531	2.35856e-07	-0.128	NA	NA	NA	NA	NA	NA	NA	NA	NA	NA	NA	NA	NA	NA	NA	NA	NA	NA
74182	ENSG00000133460	169250	ENST00000436643.5	480115	169250	NA	ENSG00000133460.21	0.76845	1.64845	0.196039	0.0439923	0.425316	0.724087	SLC2A11	SLC2A11	6219	2973	0.0426342	0.0998224	0.4271	0.669306	0.850564	SLC2A11	chr22	Not_Biologically_Significant	155	SLC2A11	chr22	23857420	23857531	2.35856e-07	-0.128	NA	NA	NA	NA	NA	NA	NA	NA	NA	NA	NA	NA	NA	NA	NA	NA	NA	NA
74183	ENSG00000133460	169246	ENST00000947066.1	480111	169246	NA	ENSG00000133460.21	2.22878	2.19782	0.262269	0.0100046	0.21051	0.435663	SLC2A11	NA	6219	2973	0.0426342	0.0998224	0.4271	0.669306	0.850564	SLC2A11	chr22	Not_Biologically_Significant	155	SLC2A11	chr22	23857420	23857531	2.35856e-07	-0.128	NA	NA	NA	NA	NA	NA	NA	NA	NA	NA	NA	NA	NA	NA	NA	NA	NA	NA
74184	ENSG00000133460	169251	ENST00000405340.6	480117	169251	NA	ENSG00000133460.21	2.44077	1.67563	0.198148	0.0411167	0.411759	0.710365	SLC2A11	SLC2A11	6219	2973	0.0426342	0.0998224	0.4271	0.669306	0.850564	SLC2A11	chr22	Not_Biologically_Significant	155	SLC2A11	chr22	23857420	23857531	2.35856e-07	-0.128	NA	NA	NA	NA	NA	NA	NA	NA	NA	NA	NA	NA	NA	NA	NA	NA	NA	NA
74185	ENSG00000133460	169242	ENST00000611880.4	480107	169242	NA	ENSG00000133460.21	2.14153	0.83623	0.0993071	0.262521	0.78067	1	SLC2A11	SLC2A11	6219	2973	0.0426342	0.0998224	0.4271	0.669306	0.850564	SLC2A11	chr22	Not_Biologically_Significant	155	SLC2A11	chr22	23857420	23857531	2.35856e-07	-0.128	NA	NA	NA	NA	NA	NA	NA	NA	NA	NA	NA	NA	NA	NA	NA	NA	NA	NA
74186	ENSG00000133460	169234	ENST00000398356.6	480099	169234	NA	ENSG00000133460.21	1.86957	-0.439762	-0.0436202	0.536009	0.91102	1	SLC2A11	SLC2A11	6219	2973	0.0426342	0.0998224	0.4271	0.669306	0.850564	SLC2A11	chr22	Not_Biologically_Significant	155	SLC2A11	chr22	23857420	23857531	2.35856e-07	-0.128	NA	NA	NA	NA	NA	NA	NA	NA	NA	NA	NA	NA	NA	NA	NA	NA	NA	NA
74187	ENSG00000133460	169249	ENST00000316185.9	480114	169249	NA	ENSG00000133460.21	2.82129	-1.56758	-0.300781	0.0536448	0.460416	0.765652	SLC2A11	SLC2A11	6219	2973	0.0426342	0.0998224	0.4271	0.669306	0.850564	SLC2A11	chr22	Not_Biologically_Significant	155	SLC2A11	chr22	23857420	23857531	2.35856e-07	-0.128	NA	NA	NA	NA	NA	NA	NA	NA	NA	NA	NA	NA	NA	NA	NA	NA	NA	NA
74188	ENSG00000133460	169237	ENST00000405286.6	480102	169237	NA	ENSG00000133460.21	2.17811	-0.225516	0.0489557	0.746527	0.962705	1	SLC2A11	SLC2A11	6219	2973	0.0426342	0.0998224	0.4271	0.669306	0.850564	SLC2A11	chr22	Not_Biologically_Significant	155	SLC2A11	chr22	23857420	23857531	2.35856e-07	-0.128	NA	NA	NA	NA	NA	NA	NA	NA	NA	NA	NA	NA	NA	NA	NA	NA	NA	NA
74189	ENSG00000133460	169245	ENST00000418102.5	480110	169245	NA	ENSG00000133460.21	0.818596	-0.634762	-0.0652378	0.382645	0.852266	1	SLC2A11	SLC2A11	6219	2973	0.0426342	0.0998224	0.4271	0.669306	0.850564	SLC2A11	chr22	Not_Biologically_Significant	155	SLC2A11	chr22	23857420	23857531	2.35856e-07	-0.128	NA	NA	NA	NA	NA	NA	NA	NA	NA	NA	NA	NA	NA	NA	NA	NA	NA	NA
74190	ENSG00000133460	169252	ENST00000947069.1	480118	169252	NA	ENSG00000133460.21	1.3028	0.584286	0.18925	0.418657	0.867774	1	SLC2A11	NA	6219	2973	0.0426342	0.0998224	0.4271	0.669306	0.850564	SLC2A11	chr22	Not_Biologically_Significant	155	SLC2A11	chr22	23857420	23857531	2.35856e-07	-0.128	NA	NA	NA	NA	NA	NA	NA	NA	NA	NA	NA	NA	NA	NA	NA	NA	NA	NA
74191	ENSG00000133460	169235	ENST00000405847.5	480100	169235	NA	ENSG00000133460.21	2.28421	1.38603	0.244687	0.0823314	0.543711	0.862016	SLC2A11	SLC2A11	6219	2973	0.0426342	0.0998224	0.4271	0.669306	0.850564	SLC2A11	chr22	Not_Biologically_Significant	155	SLC2A11	chr22	23857420	23857531	2.35856e-07	-0.128	NA	NA	NA	NA	NA	NA	NA	NA	NA	NA	NA	NA	NA	NA	NA	NA	NA	NA
74192	ENSG00000133460	169255	ENST00000473357.1	480123	169255	NA	ENSG00000133460.21	3.01678	0.673294	0.0382246	0.356767	0.839927	1	SLC2A11	SLC2A11	6219	2973	0.0426342	0.0998224	0.4271	0.669306	0.850564	SLC2A11	chr22	Not_Biologically_Significant	155	SLC2A11	chr22	23857420	23857531	2.35856e-07	-0.128	NA	NA	NA	NA	NA	NA	NA	NA	NA	NA	NA	NA	NA	NA	NA	NA	NA	NA
74193	ENSG00000133460	169256	ENST00000486907.1	480124	169256	NA	ENSG00000133460.21	2.63709	0.789444	0.00372593	0.287172	0.798923	1	SLC2A11	SLC2A11	6219	2973	0.0426342	0.0998224	0.4271	0.669306	0.850564	SLC2A11	chr22	Not_Biologically_Significant	155	SLC2A11	chr22	23857420	23857531	2.35856e-07	-0.128	NA	NA	NA	NA	NA	NA	NA	NA	NA	NA	NA	NA	NA	NA	NA	NA	NA	NA
74194	ENSG00000133460	169243	ENST00000492516.1	480108	169243	NA	ENSG00000133460.21	1.27638	1.85266	0.278828	0.026064	0.337472	0.618033	SLC2A11	SLC2A11	6219	2973	0.0426342	0.0998224	0.4271	0.669306	0.850564	SLC2A11	chr22	Not_Biologically_Significant	155	SLC2A11	chr22	23857420	23857531	2.35856e-07	-0.128	NA	NA	NA	NA	NA	NA	NA	NA	NA	NA	NA	NA	NA	NA	NA	NA	NA	NA
74195	ENSG00000133460	169253	ENST00000461809.5	480119	169253	NA	ENSG00000133460.21	1.83637	1.71583	0.370045	0.0371471	0.393873	0.689768	SLC2A11	SLC2A11	6219	2973	0.0426342	0.0998224	0.4271	0.669306	0.850564	SLC2A11	chr22	Not_Biologically_Significant	155	SLC2A11	chr22	23857420	23857531	2.35856e-07	-0.128	NA	NA	NA	NA	NA	NA	NA	NA	NA	NA	NA	NA	NA	NA	NA	NA	NA	NA
74196	ENSG00000133460	169233	ENST00000403208.7	480098	169233	NA	ENSG00000133460.21	0.875186	-0.737183	-0.0438262	0.316974	0.816761	1	SLC2A11	SLC2A11	6219	2973	0.0426342	0.0998224	0.4271	0.669306	0.850564	SLC2A11	chr22	Not_Biologically_Significant	155	SLC2A11	chr22	23857420	23857531	2.35856e-07	-0.128	NA	NA	NA	NA	NA	NA	NA	NA	NA	NA	NA	NA	NA	NA	NA	NA	NA	NA
74197	ENSG00000133460	169238	ENST00000255830.7	480103	169238	NA	ENSG00000133460.21	1.14484	-0.688016	0.0677586	0.347255	0.833985	1	SLC2A11	SLC2A11	6219	2973	0.0426342	0.0998224	0.4271	0.669306	0.850564	SLC2A11	chr22	Not_Biologically_Significant	155	SLC2A11	chr22	23857420	23857531	2.35856e-07	-0.128	NA	NA	NA	NA	NA	NA	NA	NA	NA	NA	NA	NA	NA	NA	NA	NA	NA	NA
74198	ENSG00000133460	169248	ENST00000491948.5	480113	169248	NA	ENSG00000133460.21	0.972527	1.87877	0.272712	0.0243227	0.32595	0.604095	SLC2A11	SLC2A11	6219	2973	0.0426342	0.0998224	0.4271	0.669306	0.850564	SLC2A11	chr22	Not_Biologically_Significant	155	SLC2A11	chr22	23857420	23857531	2.35856e-07	-0.128	NA	NA	NA	NA	NA	NA	NA	NA	NA	NA	NA	NA	NA	NA	NA	NA	NA	NA
74199	ENSG00000133460	169244	ENST00000423972.5	480109	169244	NA	ENSG00000133460.21	1.05788	1.25111	0.0630941	0.111502	0.606431	0.915927	SLC2A11	SLC2A11	6219	2973	0.0426342	0.0998224	0.4271	0.669306	0.850564	SLC2A11	chr22	Not_Biologically_Significant	155	SLC2A11	chr22	23857420	23857531	2.35856e-07	-0.128	NA	NA	NA	NA	NA	NA	NA	NA	NA	NA	NA	NA	NA	NA	NA	NA	NA	NA
74200	ENSG00000133466	170616	ENST00000497071.1	487620	170616	NA	ENSG00000133466.15	0.795943	-0.863095	-0.0466126	0.249157	0.771175	1	C1QTNF6	C1QTNF6	6220	1391.45	0.100825	0.0965161	1.04464	0.296188	0.57231	C1QTNF6	chr22	Not_Biologically_Significant	NA	NA	NA	NA	NA	NA	NA	NA	NA	NA	NA	NA	NA	NA	NA	NA	NA	NA	NA	NA	NA	NA	NA	NA	NA
74201	ENSG00000133466	170615	ENST00000434784.1	487618	170615	NA	ENSG00000133466.15	0.862453	-0.0455952	0.0485556	0.947507	0.993278	1	C1QTNF6	C1QTNF6	6220	1391.45	0.100825	0.0965161	1.04464	0.296188	0.57231	C1QTNF6	chr22	Not_Biologically_Significant	NA	NA	NA	NA	NA	NA	NA	NA	NA	NA	NA	NA	NA	NA	NA	NA	NA	NA	NA	NA	NA	NA	NA	NA	NA
74202	ENSG00000133466	170610	ENST00000337843.7	487613	170610	NA	ENSG00000133466.15	2.80923	-2.04107	-0.276872	0.0156301	0.263717	0.515725	C1QTNF6	C1QTNF6	6220	1391.45	0.100825	0.0965161	1.04464	0.296188	0.57231	C1QTNF6	chr22	Not_Biologically_Significant	NA	NA	NA	NA	NA	NA	NA	NA	NA	NA	NA	NA	NA	NA	NA	NA	NA	NA	NA	NA	NA	NA	NA	NA	NA
74203	ENSG00000133466	170612	ENST00000880425.1	487615	170612	NA	ENSG00000133466.15	2.7999	1.58702	0.221266	0.0511749	0.452118	0.755442	C1QTNF6	NA	6220	1391.45	0.100825	0.0965161	1.04464	0.296188	0.57231	C1QTNF6	chr22	Not_Biologically_Significant	NA	NA	NA	NA	NA	NA	NA	NA	NA	NA	NA	NA	NA	NA	NA	NA	NA	NA	NA	NA	NA	NA	NA	NA	NA
74204	ENSG00000133466	170614	ENST00000493023.1	487617	170614	NA	ENSG00000133466.15	2.39951	1.8996	0.369385	0.0230079	0.317798	0.59288	C1QTNF6	C1QTNF6	6220	1391.45	0.100825	0.0965161	1.04464	0.296188	0.57231	C1QTNF6	chr22	Not_Biologically_Significant	NA	NA	NA	NA	NA	NA	NA	NA	NA	NA	NA	NA	NA	NA	NA	NA	NA	NA	NA	NA	NA	NA	NA	NA	NA
74205	ENSG00000133466	170611	ENST00000397110.6	487614	170611	NA	ENSG00000133466.15	2.38143	0.230357	0.0233567	0.741344	0.961963	1	C1QTNF6	C1QTNF6	6220	1391.45	0.100825	0.0965161	1.04464	0.296188	0.57231	C1QTNF6	chr22	Not_Biologically_Significant	NA	NA	NA	NA	NA	NA	NA	NA	NA	NA	NA	NA	NA	NA	NA	NA	NA	NA	NA	NA	NA	NA	NA	NA	NA
74206	ENSG00000133466	170613	ENST00000470655.5	487616	170613	NA	ENSG00000133466.15	1.97565	-1.1171	-0.111878	0.148789	0.664225	0.967453	C1QTNF6	C1QTNF6	6220	1391.45	0.100825	0.0965161	1.04464	0.296188	0.57231	C1QTNF6	chr22	Not_Biologically_Significant	NA	NA	NA	NA	NA	NA	NA	NA	NA	NA	NA	NA	NA	NA	NA	NA	NA	NA	NA	NA	NA	NA	NA	NA	NA
74207	ENSG00000133477	171154	ENST00000333407.11	482523	171154	NA	ENSG00000133477.17	1.25736	1.6152	0.2447	0.0477436	0.440225	0.740845	SACK1F	FAM83F	6221	6.4355	0.185698	0.277048	0.670273	0.502684	0.747003	FAM83F	chr22	Not_Biologically_Significant	NA	NA	NA	NA	NA	NA	NA	NA	NA	NA	NA	NA	NA	NA	NA	NA	NA	NA	NA	NA	NA	NA	NA	NA	NA
74208	ENSG00000133488	169949	ENST00000936336.1	486773	169949	NA	ENSG00000133488.16	0.266111	0.442579	0.0912884	0.533495	0.91035	1	SEC14L4	NA	6222	2.4362	1.03225	0.351434	2.93725	0.00331133	0.0325381	SEC14L4	chr22	Increased_RNA_Expression	NA	NA	NA	NA	NA	NA	NA	NA	NA	NA	NA	NA	NA	NA	NA	NA	NA	NA	NA	NA	NA	NA	NA	NA	NA
74209	ENSG00000133488	169948	ENST00000860139.1	486772	169948	NA	ENSG00000133488.16	0.963956	-2.30067	-0.406034	0.00736601	0.178553	0.386216	SEC14L4	NA	6222	2.4362	1.03225	0.351434	2.93725	0.00331133	0.0325381	SEC14L4	chr22	Increased_RNA_Expression	NA	NA	NA	NA	NA	NA	NA	NA	NA	NA	NA	NA	NA	NA	NA	NA	NA	NA	NA	NA	NA	NA	NA	NA	NA
74210	ENSG00000133488	169947	ENST00000255858.12	486767	169947	NA	ENSG00000133488.16	0.416524	0.484206	0.24743	0.49759	0.897838	1	SEC14L4	SEC14L4	6222	2.4362	1.03225	0.351434	2.93725	0.00331133	0.0325381	SEC14L4	chr22	Increased_RNA_Expression	NA	NA	NA	NA	NA	NA	NA	NA	NA	NA	NA	NA	NA	NA	NA	NA	NA	NA	NA	NA	NA	NA	NA	NA	NA
74211	ENSG00000133519	169131	ENST00000418264.1	485435	169131	NA	ENSG00000133519.14	1.32104	-0.328056	0.1107	0.640701	0.938529	1	NA	ZDHHC8BP	6223	8.75338	-0.0431977	0.204351	-0.21139	0.832583	0.931102	ZDHHC8BP	chr22	Not_Biologically_Significant	NA	NA	NA	NA	NA	NA	NA	NA	NA	NA	NA	NA	NA	NA	NA	NA	NA	NA	NA	NA	NA	NA	NA	NA	NA
74212	ENSG00000133561	73112	ENST00000493969.2	214831	73112	NA	ENSG00000133561.16	1.47658	1.1773	0.202763	0.130863	0.638189	0.94327	GIMAP6	GIMAP6	6224	374.28	0.270427	0.0895414	3.02013	0.00252664	0.0267004	GIMAP6	chr7	Trending_Towards_Increased_RNA_Expression	NA	NA	NA	NA	NA	NA	NA	NA	NA	NA	NA	NA	NA	NA	NA	NA	NA	NA	NA	NA	NA	NA	NA	NA	NA
74213	ENSG00000133561	73111	ENST00000971115.1	214830	73111	NA	ENSG00000133561.16	0.541339	0.163135	-0.157056	0.814466	0.973931	1	GIMAP6	NA	6224	374.28	0.270427	0.0895414	3.02013	0.00252664	0.0267004	GIMAP6	chr7	Trending_Towards_Increased_RNA_Expression	NA	NA	NA	NA	NA	NA	NA	NA	NA	NA	NA	NA	NA	NA	NA	NA	NA	NA	NA	NA	NA	NA	NA	NA	NA
74214	ENSG00000133561	73109	ENST00000891917.1	214827	73109	NA	ENSG00000133561.16	1.06224	0.106429	0.0397849	0.878124	0.984003	1	GIMAP6	NA	6224	374.28	0.270427	0.0895414	3.02013	0.00252664	0.0267004	GIMAP6	chr7	Trending_Towards_Increased_RNA_Expression	NA	NA	NA	NA	NA	NA	NA	NA	NA	NA	NA	NA	NA	NA	NA	NA	NA	NA	NA	NA	NA	NA	NA	NA	NA
74215	ENSG00000133561	73107	ENST00000891915.1	214825	73107	NA	ENSG00000133561.16	0.838168	0.373135	0.0599812	0.597038	0.927781	1	GIMAP6	NA	6224	374.28	0.270427	0.0895414	3.02013	0.00252664	0.0267004	GIMAP6	chr7	Trending_Towards_Increased_RNA_Expression	NA	NA	NA	NA	NA	NA	NA	NA	NA	NA	NA	NA	NA	NA	NA	NA	NA	NA	NA	NA	NA	NA	NA	NA	NA
74216	ENSG00000133561	73108	ENST00000328902.9	214826	73108	NA	ENSG00000133561.16	2.65394	2.48381	0.316587	0.00420748	0.130206	0.304927	GIMAP6	GIMAP6	6224	374.28	0.270427	0.0895414	3.02013	0.00252664	0.0267004	GIMAP6	chr7	Trending_Towards_Increased_RNA_Expression	NA	NA	NA	NA	NA	NA	NA	NA	NA	NA	NA	NA	NA	NA	NA	NA	NA	NA	NA	NA	NA	NA	NA	NA	NA
74217	ENSG00000133561	73106	ENST00000891916.1	214824	73106	NA	ENSG00000133561.16	0.610123	0.37369	0.113706	0.596498	0.927585	1	GIMAP6	NA	6224	374.28	0.270427	0.0895414	3.02013	0.00252664	0.0267004	GIMAP6	chr7	Trending_Towards_Increased_RNA_Expression	NA	NA	NA	NA	NA	NA	NA	NA	NA	NA	NA	NA	NA	NA	NA	NA	NA	NA	NA	NA	NA	NA	NA	NA	NA
74218	ENSG00000133561	73110	ENST00000618759.4	214828	73110	NA	ENSG00000133561.16	1.25433	0.645714	0.17338	0.375135	0.848782	1	GIMAP6	GIMAP6	6224	374.28	0.270427	0.0895414	3.02013	0.00252664	0.0267004	GIMAP6	chr7	Trending_Towards_Increased_RNA_Expression	NA	NA	NA	NA	NA	NA	NA	NA	NA	NA	NA	NA	NA	NA	NA	NA	NA	NA	NA	NA	NA	NA	NA	NA	NA
74219	ENSG00000133574	73101	ENST00000494750.1	201090	73101	NA	ENSG00000133574.11	1.3866	0.274524	0.163881	0.694955	0.95117	1	GIMAP4	GIMAP4	6225	300.572	0.243598	0.0910782	2.6746	0.00748176	0.0578552	GIMAP4	chr7	Not_Biologically_Significant	NA	NA	NA	NA	NA	NA	NA	NA	NA	NA	NA	NA	NA	NA	NA	NA	NA	NA	NA	NA	NA	NA	NA	NA	NA
74220	ENSG00000133574	73100	ENST00000461940.5	201089	73100	NA	ENSG00000133574.11	1.4326	1.43893	0.263329	0.0728308	0.518343	0.835561	GIMAP4	GIMAP4	6225	300.572	0.243598	0.0910782	2.6746	0.00748176	0.0578552	GIMAP4	chr7	Not_Biologically_Significant	NA	NA	NA	NA	NA	NA	NA	NA	NA	NA	NA	NA	NA	NA	NA	NA	NA	NA	NA	NA	NA	NA	NA	NA	NA
74221	ENSG00000133574	73105	ENST00000851190.1	201096	73105	NA	ENSG00000133574.11	0.613674	-0.745476	-0.26225	0.312071	0.814026	1	GIMAP4	NA	6225	300.572	0.243598	0.0910782	2.6746	0.00748176	0.0578552	GIMAP4	chr7	Not_Biologically_Significant	NA	NA	NA	NA	NA	NA	NA	NA	NA	NA	NA	NA	NA	NA	NA	NA	NA	NA	NA	NA	NA	NA	NA	NA	NA
74222	ENSG00000133574	73104	ENST00000943246.1	201095	73104	NA	ENSG00000133574.11	0.611985	0.5225	-0.0427312	0.466201	0.886948	1	GIMAP4	NA	6225	300.572	0.243598	0.0910782	2.6746	0.00748176	0.0578552	GIMAP4	chr7	Not_Biologically_Significant	NA	NA	NA	NA	NA	NA	NA	NA	NA	NA	NA	NA	NA	NA	NA	NA	NA	NA	NA	NA	NA	NA	NA	NA	NA
74223	ENSG00000133574	73102	ENST00000255945.4	201091	73102	NA	ENSG00000133574.11	2.53782	1.96024	0.24932	0.0195376	0.294198	0.559894	GIMAP4	GIMAP4	6225	300.572	0.243598	0.0910782	2.6746	0.00748176	0.0578552	GIMAP4	chr7	Not_Biologically_Significant	NA	NA	NA	NA	NA	NA	NA	NA	NA	NA	NA	NA	NA	NA	NA	NA	NA	NA	NA	NA	NA	NA	NA	NA	NA
74224	ENSG00000133574	73099	ENST00000943245.1	201088	73099	NA	ENSG00000133574.11	0.799086	0.446786	0.0513948	0.529787	0.909115	1	GIMAP4	NA	6225	300.572	0.243598	0.0910782	2.6746	0.00748176	0.0578552	GIMAP4	chr7	Not_Biologically_Significant	NA	NA	NA	NA	NA	NA	NA	NA	NA	NA	NA	NA	NA	NA	NA	NA	NA	NA	NA	NA	NA	NA	NA	NA	NA
74225	ENSG00000133574	73103	ENST00000851189.1	201093	73103	NA	ENSG00000133574.11	0.73709	1.12119	0.15674	0.147526	0.662275	0.965815	GIMAP4	NA	6225	300.572	0.243598	0.0910782	2.6746	0.00748176	0.0578552	GIMAP4	chr7	Not_Biologically_Significant	NA	NA	NA	NA	NA	NA	NA	NA	NA	NA	NA	NA	NA	NA	NA	NA	NA	NA	NA	NA	NA	NA	NA	NA	NA
74226	ENSG00000133597	72490	ENST00000926714.1	200132	72490	NA	ENSG00000133597.12	0.474612	-0.495913	-0.255724	0.487851	0.894206	1	ADCK2	NA	6226	323.587	-0.1829	0.0533464	-3.42854	0.000606827	0.00913552	ADCK2	chr7	Trending_Towards_Decreased_RNA_Expression	NA	NA	NA	NA	NA	NA	NA	NA	NA	NA	NA	NA	NA	NA	NA	NA	NA	NA	NA	NA	NA	NA	NA	NA	NA
74227	ENSG00000133597	72492	ENST00000896693.1	200135	72492	NA	ENSG00000133597.12	1.25174	-1.06476	-0.271044	0.166024	0.686893	0.988187	ADCK2	NA	6226	323.587	-0.1829	0.0533464	-3.42854	0.000606827	0.00913552	ADCK2	chr7	Trending_Towards_Decreased_RNA_Expression	NA	NA	NA	NA	NA	NA	NA	NA	NA	NA	NA	NA	NA	NA	NA	NA	NA	NA	NA	NA	NA	NA	NA	NA	NA
74228	ENSG00000133597	72496	ENST00000896698.1	200145	72496	NA	ENSG00000133597.12	0.769615	1.28881	0.400972	0.102598	0.58883	0.90227	ADCK2	NA	6226	323.587	-0.1829	0.0533464	-3.42854	0.000606827	0.00913552	ADCK2	chr7	Trending_Towards_Decreased_RNA_Expression	NA	NA	NA	NA	NA	NA	NA	NA	NA	NA	NA	NA	NA	NA	NA	NA	NA	NA	NA	NA	NA	NA	NA	NA	NA
74229	ENSG00000133597	72497	ENST00000476491.5	200146	72497	NA	ENSG00000133597.12	0.556847	0.208492	-0.226293	0.764842	0.965484	1	ADCK2	ADCK2	6226	323.587	-0.1829	0.0533464	-3.42854	0.000606827	0.00913552	ADCK2	chr7	Trending_Towards_Decreased_RNA_Expression	NA	NA	NA	NA	NA	NA	NA	NA	NA	NA	NA	NA	NA	NA	NA	NA	NA	NA	NA	NA	NA	NA	NA	NA	NA
74230	ENSG00000133597	72491	ENST00000896692.1	200133	72491	NA	ENSG00000133597.12	1.2828	-1.26004	-0.25479	0.109343	0.602139	0.91273	ADCK2	NA	6226	323.587	-0.1829	0.0533464	-3.42854	0.000606827	0.00913552	ADCK2	chr7	Trending_Towards_Decreased_RNA_Expression	NA	NA	NA	NA	NA	NA	NA	NA	NA	NA	NA	NA	NA	NA	NA	NA	NA	NA	NA	NA	NA	NA	NA	NA	NA
74231	ENSG00000133597	72493	ENST00000953389.1	200136	72493	NA	ENSG00000133597.12	0.926517	-1.25099	-0.487191	0.111537	0.606431	0.915979	ADCK2	NA	6226	323.587	-0.1829	0.0533464	-3.42854	0.000606827	0.00913552	ADCK2	chr7	Trending_Towards_Decreased_RNA_Expression	NA	NA	NA	NA	NA	NA	NA	NA	NA	NA	NA	NA	NA	NA	NA	NA	NA	NA	NA	NA	NA	NA	NA	NA	NA
74232	ENSG00000133597	72494	ENST00000072869.9	200141	72494	NA	ENSG00000133597.12	2.48898	-2.92742	-0.27532	0.000962498	0.0528211	0.14418	ADCK2	ADCK2	6226	323.587	-0.1829	0.0533464	-3.42854	0.000606827	0.00913552	ADCK2	chr7	Trending_Towards_Decreased_RNA_Expression	NA	NA	NA	NA	NA	NA	NA	NA	NA	NA	NA	NA	NA	NA	NA	NA	NA	NA	NA	NA	NA	NA	NA	NA	NA
74233	ENSG00000133597	72501	ENST00000473512.1	200150	72501	NA	ENSG00000133597.12	0.663251	-0.72254	-0.363714	0.325722	0.82179	1	ADCK2	ADCK2	6226	323.587	-0.1829	0.0533464	-3.42854	0.000606827	0.00913552	ADCK2	chr7	Trending_Towards_Decreased_RNA_Expression	NA	NA	NA	NA	NA	NA	NA	NA	NA	NA	NA	NA	NA	NA	NA	NA	NA	NA	NA	NA	NA	NA	NA	NA	NA
74234	ENSG00000133597	72499	ENST00000483369.5	200148	72499	NA	ENSG00000133597.12	1.01818	-0.238968	0.0783262	0.732183	0.95959	1	ADCK2	ADCK2	6226	323.587	-0.1829	0.0533464	-3.42854	0.000606827	0.00913552	ADCK2	chr7	Trending_Towards_Decreased_RNA_Expression	NA	NA	NA	NA	NA	NA	NA	NA	NA	NA	NA	NA	NA	NA	NA	NA	NA	NA	NA	NA	NA	NA	NA	NA	NA
74235	ENSG00000133597	72498	ENST00000896699.1	200147	72498	NA	ENSG00000133597.12	1.82938	0.149444	0.0264575	0.829713	0.976653	1	ADCK2	NA	6226	323.587	-0.1829	0.0533464	-3.42854	0.000606827	0.00913552	ADCK2	chr7	Trending_Towards_Decreased_RNA_Expression	NA	NA	NA	NA	NA	NA	NA	NA	NA	NA	NA	NA	NA	NA	NA	NA	NA	NA	NA	NA	NA	NA	NA	NA	NA
74236	ENSG00000133597	72495	ENST00000926717.1	200144	72495	NA	ENSG00000133597.12	0.600744	0.550556	0.14105	0.444126	0.878205	1	ADCK2	NA	6226	323.587	-0.1829	0.0533464	-3.42854	0.000606827	0.00913552	ADCK2	chr7	Trending_Towards_Decreased_RNA_Expression	NA	NA	NA	NA	NA	NA	NA	NA	NA	NA	NA	NA	NA	NA	NA	NA	NA	NA	NA	NA	NA	NA	NA	NA	NA
74237	ENSG00000133597	72500	ENST00000498423.1	200149	72500	NA	ENSG00000133597.12	0.326116	1.35635	0.512752	0.0881257	0.55784	0.8754	ADCK2	ADCK2	6226	323.587	-0.1829	0.0533464	-3.42854	0.000606827	0.00913552	ADCK2	chr7	Trending_Towards_Decreased_RNA_Expression	NA	NA	NA	NA	NA	NA	NA	NA	NA	NA	NA	NA	NA	NA	NA	NA	NA	NA	NA	NA	NA	NA	NA	NA	NA
74238	ENSG00000133606	72464	ENST00000855467.1	213985	72464	NA	ENSG00000133606.12	0.622627	-0.505952	-0.0617532	0.479551	0.890938	1	MKRN1	NA	6227	1079.14	0.112255	0.0451702	2.48516	0.0129494	0.084155	MKRN1	chr7	Not_Biologically_Significant	NA	NA	NA	NA	NA	NA	NA	NA	NA	NA	NA	NA	NA	NA	NA	NA	NA	NA	NA	NA	NA	NA	NA	NA	NA
74239	ENSG00000133606	72475	ENST00000481705.1	214001	72475	NA	ENSG00000133606.12	0.623058	0.400794	0.0382411	0.571122	0.92098	1	MKRN1	MKRN1	6227	1079.14	0.112255	0.0451702	2.48516	0.0129494	0.084155	MKRN1	chr7	Not_Biologically_Significant	NA	NA	NA	NA	NA	NA	NA	NA	NA	NA	NA	NA	NA	NA	NA	NA	NA	NA	NA	NA	NA	NA	NA	NA	NA
74240	ENSG00000133606	72462	ENST00000855469.1	213983	72462	NA	ENSG00000133606.12	1.24545	0.335476	0.165129	0.633379	0.936952	1	MKRN1	NA	6227	1079.14	0.112255	0.0451702	2.48516	0.0129494	0.084155	MKRN1	chr7	Not_Biologically_Significant	NA	NA	NA	NA	NA	NA	NA	NA	NA	NA	NA	NA	NA	NA	NA	NA	NA	NA	NA	NA	NA	NA	NA	NA	NA
74241	ENSG00000133606	72463	ENST00000855468.1	213984	72463	NA	ENSG00000133606.12	0.482174	-0.0730159	-0.055571	0.916117	0.989118	1	MKRN1	NA	6227	1079.14	0.112255	0.0451702	2.48516	0.0129494	0.084155	MKRN1	chr7	Not_Biologically_Significant	NA	NA	NA	NA	NA	NA	NA	NA	NA	NA	NA	NA	NA	NA	NA	NA	NA	NA	NA	NA	NA	NA	NA	NA	NA
74242	ENSG00000133606	72472	ENST00000443720.6	213994	72472	NA	ENSG00000133606.12	2.18437	-0.715278	-0.12054	0.33017	0.82437	1	MKRN1	MKRN1	6227	1079.14	0.112255	0.0451702	2.48516	0.0129494	0.084155	MKRN1	chr7	Not_Biologically_Significant	NA	NA	NA	NA	NA	NA	NA	NA	NA	NA	NA	NA	NA	NA	NA	NA	NA	NA	NA	NA	NA	NA	NA	NA	NA
74243	ENSG00000133606	72468	ENST00000463142.1	213990	72468	NA	ENSG00000133606.12	1.03397	0.211905	0.174131	0.761127	0.964814	1	MKRN1	MKRN1	6227	1079.14	0.112255	0.0451702	2.48516	0.0129494	0.084155	MKRN1	chr7	Not_Biologically_Significant	NA	NA	NA	NA	NA	NA	NA	NA	NA	NA	NA	NA	NA	NA	NA	NA	NA	NA	NA	NA	NA	NA	NA	NA	NA
74244	ENSG00000133606	72473	ENST00000471104.5	213995	72473	NA	ENSG00000133606.12	0.738572	-1.25429	-0.14891	0.110721	0.605083	0.914777	MKRN1	MKRN1	6227	1079.14	0.112255	0.0451702	2.48516	0.0129494	0.084155	MKRN1	chr7	Not_Biologically_Significant	NA	NA	NA	NA	NA	NA	NA	NA	NA	NA	NA	NA	NA	NA	NA	NA	NA	NA	NA	NA	NA	NA	NA	NA	NA
74245	ENSG00000133606	72470	ENST00000480552.5	213992	72470	NA	ENSG00000133606.12	1.42441	2.43341	0.480579	0.00492415	0.142819	0.32675	MKRN1	MKRN1	6227	1079.14	0.112255	0.0451702	2.48516	0.0129494	0.084155	MKRN1	chr7	Not_Biologically_Significant	NA	NA	NA	NA	NA	NA	NA	NA	NA	NA	NA	NA	NA	NA	NA	NA	NA	NA	NA	NA	NA	NA	NA	NA	NA
74246	ENSG00000133606	72474	ENST00000467513.5	213996	72474	NA	ENSG00000133606.12	0.600415	0.153413	0.0328833	0.825293	0.975905	1	MKRN1	MKRN1	6227	1079.14	0.112255	0.0451702	2.48516	0.0129494	0.084155	MKRN1	chr7	Not_Biologically_Significant	NA	NA	NA	NA	NA	NA	NA	NA	NA	NA	NA	NA	NA	NA	NA	NA	NA	NA	NA	NA	NA	NA	NA	NA	NA
74247	ENSG00000133606	72459	ENST00000255977.7	213980	72459	NA	ENSG00000133606.12	2.99847	1.7806	0.122872	0.0314611	0.36684	0.656055	MKRN1	MKRN1	6227	1079.14	0.112255	0.0451702	2.48516	0.0129494	0.084155	MKRN1	chr7	Not_Biologically_Significant	NA	NA	NA	NA	NA	NA	NA	NA	NA	NA	NA	NA	NA	NA	NA	NA	NA	NA	NA	NA	NA	NA	NA	NA	NA
74248	ENSG00000133606	72471	ENST00000496169.5	213993	72471	NA	ENSG00000133606.12	0.860224	-1.25754	-0.240094	0.109932	0.603485	0.913608	MKRN1	MKRN1	6227	1079.14	0.112255	0.0451702	2.48516	0.0129494	0.084155	MKRN1	chr7	Not_Biologically_Significant	NA	NA	NA	NA	NA	NA	NA	NA	NA	NA	NA	NA	NA	NA	NA	NA	NA	NA	NA	NA	NA	NA	NA	NA	NA
74249	ENSG00000133606	72465	ENST00000855466.1	213986	72465	NA	ENSG00000133606.12	1.12777	-1.55476	-0.638717	0.0553435	0.465919	0.772532	MKRN1	NA	6227	1079.14	0.112255	0.0451702	2.48516	0.0129494	0.084155	MKRN1	chr7	Not_Biologically_Significant	NA	NA	NA	NA	NA	NA	NA	NA	NA	NA	NA	NA	NA	NA	NA	NA	NA	NA	NA	NA	NA	NA	NA	NA	NA
74250	ENSG00000133606	72460	ENST00000475010.5	213981	72460	NA	ENSG00000133606.12	2.07968	1.48976	0.170302	0.0646545	0.494573	0.808075	MKRN1	MKRN1	6227	1079.14	0.112255	0.0451702	2.48516	0.0129494	0.084155	MKRN1	chr7	Not_Biologically_Significant	NA	NA	NA	NA	NA	NA	NA	NA	NA	NA	NA	NA	NA	NA	NA	NA	NA	NA	NA	NA	NA	NA	NA	NA	NA
74251	ENSG00000133606	72469	ENST00000468447.1	213991	72469	NA	ENSG00000133606.12	1.449	-0.88246	-0.10792	0.239883	0.764082	1	MKRN1	MKRN1	6227	1079.14	0.112255	0.0451702	2.48516	0.0129494	0.084155	MKRN1	chr7	Not_Biologically_Significant	NA	NA	NA	NA	NA	NA	NA	NA	NA	NA	NA	NA	NA	NA	NA	NA	NA	NA	NA	NA	NA	NA	NA	NA	NA
74252	ENSG00000133606	72466	ENST00000495305.5	213988	72466	NA	ENSG00000133606.12	0.627517	0.346389	0.00873308	0.622702	0.934408	1	MKRN1	MKRN1	6227	1079.14	0.112255	0.0451702	2.48516	0.0129494	0.084155	MKRN1	chr7	Not_Biologically_Significant	NA	NA	NA	NA	NA	NA	NA	NA	NA	NA	NA	NA	NA	NA	NA	NA	NA	NA	NA	NA	NA	NA	NA	NA	NA
74253	ENSG00000133606	72467	ENST00000474576.5	213989	72467	NA	ENSG00000133606.12	1.72805	-1.02175	0.0912518	0.181439	0.706609	1	MKRN1	MKRN1	6227	1079.14	0.112255	0.0451702	2.48516	0.0129494	0.084155	MKRN1	chr7	Not_Biologically_Significant	NA	NA	NA	NA	NA	NA	NA	NA	NA	NA	NA	NA	NA	NA	NA	NA	NA	NA	NA	NA	NA	NA	NA	NA	NA
74254	ENSG00000133606	72461	ENST00000855470.1	213982	72461	NA	ENSG00000133606.12	1.48085	-1.42944	-0.206852	0.0744809	0.522903	0.84058	MKRN1	NA	6227	1079.14	0.112255	0.0451702	2.48516	0.0129494	0.084155	MKRN1	chr7	Not_Biologically_Significant	NA	NA	NA	NA	NA	NA	NA	NA	NA	NA	NA	NA	NA	NA	NA	NA	NA	NA	NA	NA	NA	NA	NA	NA	NA
74255	ENSG00000133612	73280	ENST00000476375.5	201264	73280	NA	ENSG00000133612.21	0.809704	1.15413	0.161767	0.13753	0.64873	0.95245	AGAP3	AGAP3	6228	388.261	-0.064487	0.051822	-1.2444	0.213354	0.479839	AGAP3	chr7	Not_Biologically_Significant	NA	NA	NA	NA	NA	NA	NA	NA	NA	NA	NA	NA	NA	NA	NA	NA	NA	NA	NA	NA	NA	NA	NA	NA	NA
74256	ENSG00000133612	73281	ENST00000492234.5	201265	73281	NA	ENSG00000133612.21	0.661891	0.267024	0.364492	0.702717	0.952787	1	AGAP3	AGAP3	6228	388.261	-0.064487	0.051822	-1.2444	0.213354	0.479839	AGAP3	chr7	Not_Biologically_Significant	NA	NA	NA	NA	NA	NA	NA	NA	NA	NA	NA	NA	NA	NA	NA	NA	NA	NA	NA	NA	NA	NA	NA	NA	NA
74257	ENSG00000133612	73275	ENST00000397238.7	201258	73275	NA	ENSG00000133612.21	2.19192	-1.90373	-0.251724	0.022759	0.316554	0.590685	AGAP3	AGAP3	6228	388.261	-0.064487	0.051822	-1.2444	0.213354	0.479839	AGAP3	chr7	Not_Biologically_Significant	NA	NA	NA	NA	NA	NA	NA	NA	NA	NA	NA	NA	NA	NA	NA	NA	NA	NA	NA	NA	NA	NA	NA	NA	NA
74258	ENSG00000133612	73279	ENST00000479901.5	201262	73279	NA	ENSG00000133612.21	0.699258	-0.859683	-0.376908	0.250838	0.772531	1	AGAP3	AGAP3	6228	388.261	-0.064487	0.051822	-1.2444	0.213354	0.479839	AGAP3	chr7	Not_Biologically_Significant	NA	NA	NA	NA	NA	NA	NA	NA	NA	NA	NA	NA	NA	NA	NA	NA	NA	NA	NA	NA	NA	NA	NA	NA	NA
74259	ENSG00000133612	73285	ENST00000468796.1	201270	73285	NA	ENSG00000133612.21	0.539324	-0.298968	0.0420444	0.669852	0.945435	1	AGAP3	AGAP3	6228	388.261	-0.064487	0.051822	-1.2444	0.213354	0.479839	AGAP3	chr7	Not_Biologically_Significant	NA	NA	NA	NA	NA	NA	NA	NA	NA	NA	NA	NA	NA	NA	NA	NA	NA	NA	NA	NA	NA	NA	NA	NA	NA
74260	ENSG00000133612	73284	ENST00000467724.5	201269	73284	NA	ENSG00000133612.21	1.15335	-0.931944	-0.0912506	0.217506	0.744655	1	AGAP3	AGAP3	6228	388.261	-0.064487	0.051822	-1.2444	0.213354	0.479839	AGAP3	chr7	Not_Biologically_Significant	NA	NA	NA	NA	NA	NA	NA	NA	NA	NA	NA	NA	NA	NA	NA	NA	NA	NA	NA	NA	NA	NA	NA	NA	NA
74261	ENSG00000133612	73273	ENST00000463381.5	201256	73273	NA	ENSG00000133612.21	1.83148	-0.205397	0.0575938	0.768183	0.966009	1	AGAP3	AGAP3	6228	388.261	-0.064487	0.051822	-1.2444	0.213354	0.479839	AGAP3	chr7	Not_Biologically_Significant	NA	NA	NA	NA	NA	NA	NA	NA	NA	NA	NA	NA	NA	NA	NA	NA	NA	NA	NA	NA	NA	NA	NA	NA	NA
74262	ENSG00000133612	73288	ENST00000478320.1	201278	73288	NA	ENSG00000133612.21	0.694497	1.91496	0.254406	0.0220736	0.311239	0.58451	AGAP3	AGAP3	6228	388.261	-0.064487	0.051822	-1.2444	0.213354	0.479839	AGAP3	chr7	Not_Biologically_Significant	NA	NA	NA	NA	NA	NA	NA	NA	NA	NA	NA	NA	NA	NA	NA	NA	NA	NA	NA	NA	NA	NA	NA	NA	NA
74263	ENSG00000133612	73291	ENST00000473633.1	201282	73291	NA	ENSG00000133612.21	1.59054	-0.741151	-0.0553743	0.314606	0.815535	1	AGAP3	AGAP3	6228	388.261	-0.064487	0.051822	-1.2444	0.213354	0.479839	AGAP3	chr7	Not_Biologically_Significant	NA	NA	NA	NA	NA	NA	NA	NA	NA	NA	NA	NA	NA	NA	NA	NA	NA	NA	NA	NA	NA	NA	NA	NA	NA
74264	ENSG00000133612	73289	ENST00000461065.1	201280	73289	NA	ENSG00000133612.21	1.7468	0.418532	0.15563	0.554884	0.917062	1	AGAP3	AGAP3	6228	388.261	-0.064487	0.051822	-1.2444	0.213354	0.479839	AGAP3	chr7	Not_Biologically_Significant	NA	NA	NA	NA	NA	NA	NA	NA	NA	NA	NA	NA	NA	NA	NA	NA	NA	NA	NA	NA	NA	NA	NA	NA	NA
74265	ENSG00000133612	73286	ENST00000463179.1	201275	73286	NA	ENSG00000133612.21	0.735565	-0.980913	-0.111013	0.197144	0.723794	1	AGAP3	AGAP3	6228	388.261	-0.064487	0.051822	-1.2444	0.213354	0.479839	AGAP3	chr7	Not_Biologically_Significant	NA	NA	NA	NA	NA	NA	NA	NA	NA	NA	NA	NA	NA	NA	NA	NA	NA	NA	NA	NA	NA	NA	NA	NA	NA
74266	ENSG00000133612	73287	ENST00000485904.5	201276	73287	NA	ENSG00000133612.21	0.967421	-0.901587	-0.143768	0.23102	0.756902	1	AGAP3	AGAP3	6228	388.261	-0.064487	0.051822	-1.2444	0.213354	0.479839	AGAP3	chr7	Not_Biologically_Significant	NA	NA	NA	NA	NA	NA	NA	NA	NA	NA	NA	NA	NA	NA	NA	NA	NA	NA	NA	NA	NA	NA	NA	NA	NA
74267	ENSG00000133612	73274	ENST00000961566.1	201257	73274	NA	ENSG00000133612.21	0.902798	-0.93746	-0.0384529	0.215139	0.742735	1	AGAP3	NA	6228	388.261	-0.064487	0.051822	-1.2444	0.213354	0.479839	AGAP3	chr7	Not_Biologically_Significant	NA	NA	NA	NA	NA	NA	NA	NA	NA	NA	NA	NA	NA	NA	NA	NA	NA	NA	NA	NA	NA	NA	NA	NA	NA
74268	ENSG00000133612	73290	ENST00000467250.1	201281	73290	NA	ENSG00000133612.21	0.694923	-1.76246	-0.226336	0.0329751	0.373971	0.665588	AGAP3	AGAP3	6228	388.261	-0.064487	0.051822	-1.2444	0.213354	0.479839	AGAP3	chr7	Not_Biologically_Significant	NA	NA	NA	NA	NA	NA	NA	NA	NA	NA	NA	NA	NA	NA	NA	NA	NA	NA	NA	NA	NA	NA	NA	NA	NA
74269	ENSG00000133612	73276	ENST00000961567.1	201259	73276	NA	ENSG00000133612.21	0.982086	0.568016	-0.240368	0.430839	0.873361	1	AGAP3	NA	6228	388.261	-0.064487	0.051822	-1.2444	0.213354	0.479839	AGAP3	chr7	Not_Biologically_Significant	NA	NA	NA	NA	NA	NA	NA	NA	NA	NA	NA	NA	NA	NA	NA	NA	NA	NA	NA	NA	NA	NA	NA	NA	NA
74270	ENSG00000133612	73282	ENST00000335367.7	201266	73282	NA	ENSG00000133612.21	1.0767	0.261349	0.0836044	0.708627	0.954095	1	AGAP3	AGAP3	6228	388.261	-0.064487	0.051822	-1.2444	0.213354	0.479839	AGAP3	chr7	Not_Biologically_Significant	NA	NA	NA	NA	NA	NA	NA	NA	NA	NA	NA	NA	NA	NA	NA	NA	NA	NA	NA	NA	NA	NA	NA	NA	NA
74271	ENSG00000133612	73278	ENST00000473312.5	201261	73278	NA	ENSG00000133612.21	1.78195	-1.79639	-0.233853	0.0301958	0.36076	0.647739	AGAP3	AGAP3	6228	388.261	-0.064487	0.051822	-1.2444	0.213354	0.479839	AGAP3	chr7	Not_Biologically_Significant	NA	NA	NA	NA	NA	NA	NA	NA	NA	NA	NA	NA	NA	NA	NA	NA	NA	NA	NA	NA	NA	NA	NA	NA	NA
74272	ENSG00000133612	73283	ENST00000490839.1	201268	73283	NA	ENSG00000133612.21	0.702736	0.878571	0.134268	0.241727	0.765493	1	AGAP3	AGAP3	6228	388.261	-0.064487	0.051822	-1.2444	0.213354	0.479839	AGAP3	chr7	Not_Biologically_Significant	NA	NA	NA	NA	NA	NA	NA	NA	NA	NA	NA	NA	NA	NA	NA	NA	NA	NA	NA	NA	NA	NA	NA	NA	NA
74273	ENSG00000133612	73277	ENST00000961568.1	201260	73277	NA	ENSG00000133612.21	1.09053	-0.290873	-0.0347722	0.678112	0.947725	1	AGAP3	NA	6228	388.261	-0.064487	0.051822	-1.2444	0.213354	0.479839	AGAP3	chr7	Not_Biologically_Significant	NA	NA	NA	NA	NA	NA	NA	NA	NA	NA	NA	NA	NA	NA	NA	NA	NA	NA	NA	NA	NA	NA	NA	NA	NA
74274	ENSG00000133619	72987	ENST00000915868.1	200902	72987	NA	ENSG00000133619.19	1.03756	0.473492	-0.38215	0.506641	0.901089	1	KRABD3	NA	6229	131.723	-0.100018	0.0868527	-1.15158	0.249492	0.523125	KRBA1	chr7	Not_Biologically_Significant	NA	NA	NA	NA	NA	NA	NA	NA	NA	NA	NA	NA	NA	NA	NA	NA	NA	NA	NA	NA	NA	NA	NA	NA	NA
74275	ENSG00000133619	72992	ENST00000621069.1	200907	72992	NA	ENSG00000133619.19	0.89325	1.37143	0.441162	0.0851486	0.550528	0.868761	KRABD3	KRBA1	6229	131.723	-0.100018	0.0868527	-1.15158	0.249492	0.523125	KRBA1	chr7	Not_Biologically_Significant	NA	NA	NA	NA	NA	NA	NA	NA	NA	NA	NA	NA	NA	NA	NA	NA	NA	NA	NA	NA	NA	NA	NA	NA	NA
74276	ENSG00000133619	72982	ENST00000915867.1	200893	72982	NA	ENSG00000133619.19	0.848343	-0.218413	-1.10441	0.754119	0.963676	1	KRABD3	NA	6229	131.723	-0.100018	0.0868527	-1.15158	0.249492	0.523125	KRBA1	chr7	Not_Biologically_Significant	NA	NA	NA	NA	NA	NA	NA	NA	NA	NA	NA	NA	NA	NA	NA	NA	NA	NA	NA	NA	NA	NA	NA	NA	NA
74277	ENSG00000133619	72993	ENST00000496080.1	200909	72993	NA	ENSG00000133619.19	0.671596	0.304365	0.0969925	0.664386	0.943889	1	KRABD3	KRBA1	6229	131.723	-0.100018	0.0868527	-1.15158	0.249492	0.523125	KRBA1	chr7	Not_Biologically_Significant	NA	NA	NA	NA	NA	NA	NA	NA	NA	NA	NA	NA	NA	NA	NA	NA	NA	NA	NA	NA	NA	NA	NA	NA	NA
74278	ENSG00000133619	72988	ENST00000915869.1	200903	72988	NA	ENSG00000133619.19	0.402891	0.223413	0.571552	0.748757	0.963219	1	KRABD3	NA	6229	131.723	-0.100018	0.0868527	-1.15158	0.249492	0.523125	KRBA1	chr7	Not_Biologically_Significant	NA	NA	NA	NA	NA	NA	NA	NA	NA	NA	NA	NA	NA	NA	NA	NA	NA	NA	NA	NA	NA	NA	NA	NA	NA
74279	ENSG00000133619	72989	ENST00000319551.12	200904	72989	NA	ENSG00000133619.19	1.45549	0.0189683	0.126284	0.978178	0.996985	1	KRABD3	KRBA1	6229	131.723	-0.100018	0.0868527	-1.15158	0.249492	0.523125	KRBA1	chr7	Not_Biologically_Significant	NA	NA	NA	NA	NA	NA	NA	NA	NA	NA	NA	NA	NA	NA	NA	NA	NA	NA	NA	NA	NA	NA	NA	NA	NA
74280	ENSG00000133619	72986	ENST00000945707.1	200901	72986	NA	ENSG00000133619.19	0.622761	-0.0665079	-0.148431	0.923579	0.990235	1	KRABD3	NA	6229	131.723	-0.100018	0.0868527	-1.15158	0.249492	0.523125	KRBA1	chr7	Not_Biologically_Significant	NA	NA	NA	NA	NA	NA	NA	NA	NA	NA	NA	NA	NA	NA	NA	NA	NA	NA	NA	NA	NA	NA	NA	NA	NA
74281	ENSG00000133619	72985	ENST00000945706.1	200899	72985	NA	ENSG00000133619.19	0.927039	-0.104087	0.0534985	0.880774	0.984377	1	KRABD3	NA	6229	131.723	-0.100018	0.0868527	-1.15158	0.249492	0.523125	KRBA1	chr7	Not_Biologically_Significant	NA	NA	NA	NA	NA	NA	NA	NA	NA	NA	NA	NA	NA	NA	NA	NA	NA	NA	NA	NA	NA	NA	NA	NA	NA
74282	ENSG00000133619	72980	ENST00000496259.6	200890	72980	NA	ENSG00000133619.19	1.53346	-0.418611	-0.290411	0.554813	0.917062	1	KRABD3	KRBA1	6229	131.723	-0.100018	0.0868527	-1.15158	0.249492	0.523125	KRBA1	chr7	Not_Biologically_Significant	NA	NA	NA	NA	NA	NA	NA	NA	NA	NA	NA	NA	NA	NA	NA	NA	NA	NA	NA	NA	NA	NA	NA	NA	NA
74283	ENSG00000133619	72984	ENST00000945703.1	200895	72984	NA	ENSG00000133619.19	0.642367	0.144087	0.373396	0.835675	0.977563	1	KRABD3	NA	6229	131.723	-0.100018	0.0868527	-1.15158	0.249492	0.523125	KRBA1	chr7	Not_Biologically_Significant	NA	NA	NA	NA	NA	NA	NA	NA	NA	NA	NA	NA	NA	NA	NA	NA	NA	NA	NA	NA	NA	NA	NA	NA	NA
74284	ENSG00000133619	72983	ENST00000945702.1	200894	72983	NA	ENSG00000133619.19	0.450436	-0.558016	-0.524228	0.438434	0.876146	1	KRABD3	NA	6229	131.723	-0.100018	0.0868527	-1.15158	0.249492	0.523125	KRBA1	chr7	Not_Biologically_Significant	NA	NA	NA	NA	NA	NA	NA	NA	NA	NA	NA	NA	NA	NA	NA	NA	NA	NA	NA	NA	NA	NA	NA	NA	NA
74285	ENSG00000133619	72978	ENST00000881409.1	200888	72978	NA	ENSG00000133619.19	0.985994	0.56	0.355945	0.436908	0.875725	1	KRABD3	NA	6229	131.723	-0.100018	0.0868527	-1.15158	0.249492	0.523125	KRBA1	chr7	Not_Biologically_Significant	NA	NA	NA	NA	NA	NA	NA	NA	NA	NA	NA	NA	NA	NA	NA	NA	NA	NA	NA	NA	NA	NA	NA	NA	NA
74286	ENSG00000133619	72990	ENST00000497895.5	200905	72990	NA	ENSG00000133619.19	0.746563	0.0373016	0.0832434	0.957064	0.994626	1	KRABD3	KRBA1	6229	131.723	-0.100018	0.0868527	-1.15158	0.249492	0.523125	KRBA1	chr7	Not_Biologically_Significant	NA	NA	NA	NA	NA	NA	NA	NA	NA	NA	NA	NA	NA	NA	NA	NA	NA	NA	NA	NA	NA	NA	NA	NA	NA
74287	ENSG00000133619	72981	ENST00000881411.1	200892	72981	NA	ENSG00000133619.19	1.0547	-0.154365	0.08768	0.824209	0.975713	1	KRABD3	NA	6229	131.723	-0.100018	0.0868527	-1.15158	0.249492	0.523125	KRBA1	chr7	Not_Biologically_Significant	NA	NA	NA	NA	NA	NA	NA	NA	NA	NA	NA	NA	NA	NA	NA	NA	NA	NA	NA	NA	NA	NA	NA	NA	NA
74288	ENSG00000133619	72979	ENST00000881410.1	200889	72979	NA	ENSG00000133619.19	0.456721	0.0376984	-0.320529	0.95663	0.994575	1	KRABD3	NA	6229	131.723	-0.100018	0.0868527	-1.15158	0.249492	0.523125	KRBA1	chr7	Not_Biologically_Significant	NA	NA	NA	NA	NA	NA	NA	NA	NA	NA	NA	NA	NA	NA	NA	NA	NA	NA	NA	NA	NA	NA	NA	NA	NA
74289	ENSG00000133619	72991	ENST00000485033.6	200906	72991	NA	ENSG00000133619.19	1.06679	-0.106587	0.0646098	0.87795	0.983969	1	KRABD3	KRBA1	6229	131.723	-0.100018	0.0868527	-1.15158	0.249492	0.523125	KRBA1	chr7	Not_Biologically_Significant	NA	NA	NA	NA	NA	NA	NA	NA	NA	NA	NA	NA	NA	NA	NA	NA	NA	NA	NA	NA	NA	NA	NA	NA	NA
74290	ENSG00000133627	73533	ENST00000885357.1	201501	73533	NA	ENSG00000133627.19	0.424918	0.208254	0.158435	0.765087	0.965557	1	ACTR3B	NA	6230	75.047	0.292801	0.0695262	4.21137	2.53824e-05	0.000770989	ACTR3B	chr7	Trending_Towards_Increased_RNA_Expression	NA	NA	NA	NA	NA	NA	NA	NA	NA	NA	NA	NA	NA	NA	NA	NA	NA	NA	NA	NA	NA	NA	NA	NA	NA
74291	ENSG00000133627	73530	ENST00000256001.13	201495	73530	NA	ENSG00000133627.19	0.917245	-0.349921	-0.0131033	0.619273	0.933381	1	ACTR3B	ACTR3B	6230	75.047	0.292801	0.0695262	4.21137	2.53824e-05	0.000770989	ACTR3B	chr7	Trending_Towards_Increased_RNA_Expression	NA	NA	NA	NA	NA	NA	NA	NA	NA	NA	NA	NA	NA	NA	NA	NA	NA	NA	NA	NA	NA	NA	NA	NA	NA
74292	ENSG00000133627	73531	ENST00000885355.1	201497	73531	NA	ENSG00000133627.19	0.505193	0.517421	0.111399	0.470273	0.88798	1	ACTR3B	NA	6230	75.047	0.292801	0.0695262	4.21137	2.53824e-05	0.000770989	ACTR3B	chr7	Trending_Towards_Increased_RNA_Expression	NA	NA	NA	NA	NA	NA	NA	NA	NA	NA	NA	NA	NA	NA	NA	NA	NA	NA	NA	NA	NA	NA	NA	NA	NA
74293	ENSG00000133627	73532	ENST00000397282.2	201499	73532	NA	ENSG00000133627.19	1.56955	0.93496	0.175022	0.216211	0.743816	1	ACTR3B	ACTR3B	6230	75.047	0.292801	0.0695262	4.21137	2.53824e-05	0.000770989	ACTR3B	chr7	Trending_Towards_Increased_RNA_Expression	NA	NA	NA	NA	NA	NA	NA	NA	NA	NA	NA	NA	NA	NA	NA	NA	NA	NA	NA	NA	NA	NA	NA	NA	NA
74294	ENSG00000133627	73534	ENST00000885356.1	201502	73534	NA	ENSG00000133627.19	0.650756	0.55996	0.24301	0.436928	0.875725	1	ACTR3B	NA	6230	75.047	0.292801	0.0695262	4.21137	2.53824e-05	0.000770989	ACTR3B	chr7	Trending_Towards_Increased_RNA_Expression	NA	NA	NA	NA	NA	NA	NA	NA	NA	NA	NA	NA	NA	NA	NA	NA	NA	NA	NA	NA	NA	NA	NA	NA	NA
74295	ENSG00000133627	73535	ENST00000479402.1	201506	73535	NA	ENSG00000133627.19	1.93402	1.41726	0.141007	0.0766077	0.528527	0.846783	ACTR3B	ACTR3B	6230	75.047	0.292801	0.0695262	4.21137	2.53824e-05	0.000770989	ACTR3B	chr7	Trending_Towards_Increased_RNA_Expression	NA	NA	NA	NA	NA	NA	NA	NA	NA	NA	NA	NA	NA	NA	NA	NA	NA	NA	NA	NA	NA	NA	NA	NA	NA
74296	ENSG00000133627	73529	ENST00000377776.7	201494	73529	NA	ENSG00000133627.19	1.1448	1.0223	0.226999	0.181228	0.706486	1	ACTR3B	ACTR3B	6230	75.047	0.292801	0.0695262	4.21137	2.53824e-05	0.000770989	ACTR3B	chr7	Trending_Towards_Increased_RNA_Expression	NA	NA	NA	NA	NA	NA	NA	NA	NA	NA	NA	NA	NA	NA	NA	NA	NA	NA	NA	NA	NA	NA	NA	NA	NA
74297	ENSG00000133636	110902	ENST00000256010.7	314693	110902	NA	ENSG00000133636.12	0.618098	0.0279365	0.0565703	0.967886	0.99584	1	NTS	NTS	6231	4.52401	-0.0621221	0.316792	-0.196097	0.844534	0.936498	NTS	chr12	Not_Biologically_Significant	NA	NA	NA	NA	NA	NA	NA	NA	NA	NA	NA	NA	NA	NA	NA	NA	NA	NA	NA	NA	NA	NA	NA	NA	NA
74298	ENSG00000133639	111050	ENST00000552315.1	328119	111050	NA	ENSG00000133639.6	0.823303	-1.28583	-0.465009	0.103274	0.590496	0.903359	BTG1	BTG1	6232	1113.63	0.0375406	0.0603939	0.621596	0.534208	0.769036	BTG1	chr12	Not_Biologically_Significant	NA	NA	NA	NA	NA	NA	NA	NA	NA	NA	NA	NA	NA	NA	NA	NA	NA	NA	NA	NA	NA	NA	NA	NA	NA
74299	ENSG00000133639	111049	ENST00000673901.1	328118	111049	NA	ENSG00000133639.6	3.02098	-0.564841	0.0199521	0.433259	0.87472	1	BTG1	BTG1	6232	1113.63	0.0375406	0.0603939	0.621596	0.534208	0.769036	BTG1	chr12	Not_Biologically_Significant	NA	NA	NA	NA	NA	NA	NA	NA	NA	NA	NA	NA	NA	NA	NA	NA	NA	NA	NA	NA	NA	NA	NA	NA	NA
74300	ENSG00000133639	111048	ENST00000256015.5	328116	111048	NA	ENSG00000133639.6	2.64464	-0.962381	-0.0688673	0.204672	0.731755	1	BTG1	BTG1	6232	1113.63	0.0375406	0.0603939	0.621596	0.534208	0.769036	BTG1	chr12	Not_Biologically_Significant	NA	NA	NA	NA	NA	NA	NA	NA	NA	NA	NA	NA	NA	NA	NA	NA	NA	NA	NA	NA	NA	NA	NA	NA	NA
74301	ENSG00000133640	110892	ENST00000529408.1	314647	110892	NA	ENSG00000133640.20	0.465213	-0.00126984	-0.0181635	0.998519	0.999856	1	LRRIQ1	LRRIQ1	NA	NA	NA	NA	NA	NA	NA	NA	NA	NA	NA	NA	NA	NA	NA	NA	NA	NA	NA	NA	NA	NA	NA	NA	NA	NA	NA	NA	NA	NA	NA	NA	NA	NA	NA
74302	ENSG00000133641	110914	ENST00000548511.5	314723	110914	NA	ENSG00000133641.19	0.804293	0.515992	0.0426148	0.47142	0.88833	1	RLIG1	RLIG1	6234	64.822	0.0782962	0.0838005	0.934317	0.35014	0.624586	RLIG1	chr12	Not_Biologically_Significant	NA	NA	NA	NA	NA	NA	NA	NA	NA	NA	NA	NA	NA	NA	NA	NA	NA	NA	NA	NA	NA	NA	NA	NA	NA
74303	ENSG00000133641	110913	ENST00000453037.7	314721	110913	NA	ENSG00000133641.19	0.761345	-1.27468	-0.306712	0.105863	0.595669	0.907438	RLIG1	RLIG1	6234	64.822	0.0782962	0.0838005	0.934317	0.35014	0.624586	RLIG1	chr12	Not_Biologically_Significant	NA	NA	NA	NA	NA	NA	NA	NA	NA	NA	NA	NA	NA	NA	NA	NA	NA	NA	NA	NA	NA	NA	NA	NA	NA
74304	ENSG00000133641	110910	ENST00000550333.5	314714	110910	NA	ENSG00000133641.19	1.12314	2.27381	0.682406	0.00798933	0.186791	0.398934	RLIG1	RLIG1	6234	64.822	0.0782962	0.0838005	0.934317	0.35014	0.624586	RLIG1	chr12	Not_Biologically_Significant	NA	NA	NA	NA	NA	NA	NA	NA	NA	NA	NA	NA	NA	NA	NA	NA	NA	NA	NA	NA	NA	NA	NA	NA	NA
74305	ENSG00000133641	110911	ENST00000356891.4	314717	110911	NA	ENSG00000133641.19	1.60558	-0.37119	-0.0999808	0.598877	0.928194	1	RLIG1	RLIG1	6234	64.822	0.0782962	0.0838005	0.934317	0.35014	0.624586	RLIG1	chr12	Not_Biologically_Significant	NA	NA	NA	NA	NA	NA	NA	NA	NA	NA	NA	NA	NA	NA	NA	NA	NA	NA	NA	NA	NA	NA	NA	NA	NA
74306	ENSG00000133641	110907	ENST00000548757.6	314709	110907	NA	ENSG00000133641.19	0.663374	-0.551429	-0.208208	0.443468	0.878093	1	RLIG1	RLIG1	6234	64.822	0.0782962	0.0838005	0.934317	0.35014	0.624586	RLIG1	chr12	Not_Biologically_Significant	NA	NA	NA	NA	NA	NA	NA	NA	NA	NA	NA	NA	NA	NA	NA	NA	NA	NA	NA	NA	NA	NA	NA	NA	NA
74307	ENSG00000133641	110909	ENST00000940662.1	314713	110909	NA	ENSG00000133641.19	0.339552	0.248135	0.128254	0.722497	0.957178	1	RLIG1	NA	6234	64.822	0.0782962	0.0838005	0.934317	0.35014	0.624586	RLIG1	chr12	Not_Biologically_Significant	NA	NA	NA	NA	NA	NA	NA	NA	NA	NA	NA	NA	NA	NA	NA	NA	NA	NA	NA	NA	NA	NA	NA	NA	NA
74308	ENSG00000133641	110912	ENST00000886521.1	314719	110912	NA	ENSG00000133641.19	0.416834	-0.297302	-0.0607546	0.671524	0.94583	1	RLIG1	NA	6234	64.822	0.0782962	0.0838005	0.934317	0.35014	0.624586	RLIG1	chr12	Not_Biologically_Significant	NA	NA	NA	NA	NA	NA	NA	NA	NA	NA	NA	NA	NA	NA	NA	NA	NA	NA	NA	NA	NA	NA	NA	NA	NA
74309	ENSG00000133641	110908	ENST00000940663.1	314711	110908	NA	ENSG00000133641.19	0.883903	-0.223413	-0.0685432	0.748757	0.963219	1	RLIG1	NA	6234	64.822	0.0782962	0.0838005	0.934317	0.35014	0.624586	RLIG1	chr12	Not_Biologically_Significant	NA	NA	NA	NA	NA	NA	NA	NA	NA	NA	NA	NA	NA	NA	NA	NA	NA	NA	NA	NA	NA	NA	NA	NA	NA
74310	ENSG00000133641	110915	ENST00000547468.1	314724	110915	NA	ENSG00000133641.19	0.697915	0.307341	-0.034249	0.661397	0.943177	1	RLIG1	RLIG1	6234	64.822	0.0782962	0.0838005	0.934317	0.35014	0.624586	RLIG1	chr12	Not_Biologically_Significant	NA	NA	NA	NA	NA	NA	NA	NA	NA	NA	NA	NA	NA	NA	NA	NA	NA	NA	NA	NA	NA	NA	NA	NA	NA
74311	ENSG00000133657	41049	ENST00000645319.2	116622	41049	NA	ENSG00000133657.18	2.20428	0.0646032	-0.0550159	0.925737	0.990299	1	ATP13A3	ATP13A3	6235	1461.43	0.141043	0.0854576	1.65044	0.098853	0.308268	ATP13A3	chr3	Not_Biologically_Significant	1615	NA	NA	NA	NA	NA	NA	NA	NA	NA	NA	194412198	194413839	194425341	194425529	8.21809e-06	0.108	NA	NA	NA	NA	NA	NA	NA	NA
74312	ENSG00000133657	41049	ENST00000645319.2	116622	41049	NA	ENSG00000133657.18	2.20428	0.0646032	-0.0550159	0.925737	0.990299	1	ATP13A3	ATP13A3	6235	1461.43	0.141043	0.0854576	1.65044	0.098853	0.308268	ATP13A3	chr3	Not_Biologically_Significant	1616	NA	NA	NA	NA	NA	NA	NA	NA	NA	NA	194412198	194413839	194427074	194427252	4.89771e-06	0.121	NA	NA	NA	NA	NA	NA	NA	NA
74313	ENSG00000133657	41057	ENST00000963858.1	116630	41057	NA	ENSG00000133657.18	1.04024	-0.409127	-0.40767	0.563467	0.919165	1	ATP13A3	NA	6235	1461.43	0.141043	0.0854576	1.65044	0.098853	0.308268	ATP13A3	chr3	Not_Biologically_Significant	1615	NA	NA	NA	NA	NA	NA	NA	NA	NA	NA	194412198	194413839	194425341	194425529	8.21809e-06	0.108	NA	NA	NA	NA	NA	NA	NA	NA
74314	ENSG00000133657	41057	ENST00000963858.1	116630	41057	NA	ENSG00000133657.18	1.04024	-0.409127	-0.40767	0.563467	0.919165	1	ATP13A3	NA	6235	1461.43	0.141043	0.0854576	1.65044	0.098853	0.308268	ATP13A3	chr3	Not_Biologically_Significant	1616	NA	NA	NA	NA	NA	NA	NA	NA	NA	NA	194412198	194413839	194427074	194427252	4.89771e-06	0.121	NA	NA	NA	NA	NA	NA	NA	NA
74315	ENSG00000133657	41041	ENST00000856972.1	116613	41041	NA	ENSG00000133657.18	1.90621	0.0251984	-0.687613	0.971013	0.99624	1	ATP13A3	NA	6235	1461.43	0.141043	0.0854576	1.65044	0.098853	0.308268	ATP13A3	chr3	Not_Biologically_Significant	1615	NA	NA	NA	NA	NA	NA	NA	NA	NA	NA	194412198	194413839	194425341	194425529	8.21809e-06	0.108	NA	NA	NA	NA	NA	NA	NA	NA
74316	ENSG00000133657	41041	ENST00000856972.1	116613	41041	NA	ENSG00000133657.18	1.90621	0.0251984	-0.687613	0.971013	0.99624	1	ATP13A3	NA	6235	1461.43	0.141043	0.0854576	1.65044	0.098853	0.308268	ATP13A3	chr3	Not_Biologically_Significant	1616	NA	NA	NA	NA	NA	NA	NA	NA	NA	NA	194412198	194413839	194427074	194427252	4.89771e-06	0.121	NA	NA	NA	NA	NA	NA	NA	NA
74317	ENSG00000133657	41059	ENST00000645621.1	116632	41059	NA	ENSG00000133657.18	2.08922	3.04718	0.55587	0.000623541	0.0397395	0.112797	ATP13A3	ATP13A3	6235	1461.43	0.141043	0.0854576	1.65044	0.098853	0.308268	ATP13A3	chr3	Not_Biologically_Significant	1615	NA	NA	NA	NA	NA	NA	NA	NA	NA	NA	194412198	194413839	194425341	194425529	8.21809e-06	0.108	NA	NA	NA	NA	NA	NA	NA	NA
74318	ENSG00000133657	41059	ENST00000645621.1	116632	41059	NA	ENSG00000133657.18	2.08922	3.04718	0.55587	0.000623541	0.0397395	0.112797	ATP13A3	ATP13A3	6235	1461.43	0.141043	0.0854576	1.65044	0.098853	0.308268	ATP13A3	chr3	Not_Biologically_Significant	1616	NA	NA	NA	NA	NA	NA	NA	NA	NA	NA	194412198	194413839	194427074	194427252	4.89771e-06	0.121	NA	NA	NA	NA	NA	NA	NA	NA
74319	ENSG00000133657	41056	ENST00000963863.1	116629	41056	NA	ENSG00000133657.18	1.69979	0.719365	0.478184	0.327653	0.822867	1	ATP13A3	NA	6235	1461.43	0.141043	0.0854576	1.65044	0.098853	0.308268	ATP13A3	chr3	Not_Biologically_Significant	1615	NA	NA	NA	NA	NA	NA	NA	NA	NA	NA	194412198	194413839	194425341	194425529	8.21809e-06	0.108	NA	NA	NA	NA	NA	NA	NA	NA
74320	ENSG00000133657	41056	ENST00000963863.1	116629	41056	NA	ENSG00000133657.18	1.69979	0.719365	0.478184	0.327653	0.822867	1	ATP13A3	NA	6235	1461.43	0.141043	0.0854576	1.65044	0.098853	0.308268	ATP13A3	chr3	Not_Biologically_Significant	1616	NA	NA	NA	NA	NA	NA	NA	NA	NA	NA	194412198	194413839	194427074	194427252	4.89771e-06	0.121	NA	NA	NA	NA	NA	NA	NA	NA
74321	ENSG00000133657	41067	ENST00000439040.6	116641	41067	NA	ENSG00000133657.18	1.85755	0.678651	0.532711	0.353285	0.837366	1	ATP13A3	ATP13A3	6235	1461.43	0.141043	0.0854576	1.65044	0.098853	0.308268	ATP13A3	chr3	Not_Biologically_Significant	1615	NA	NA	NA	NA	NA	NA	NA	NA	NA	NA	194412198	194413839	194425341	194425529	8.21809e-06	0.108	NA	NA	NA	NA	NA	NA	NA	NA
74322	ENSG00000133657	41067	ENST00000439040.6	116641	41067	NA	ENSG00000133657.18	1.85755	0.678651	0.532711	0.353285	0.837366	1	ATP13A3	ATP13A3	6235	1461.43	0.141043	0.0854576	1.65044	0.098853	0.308268	ATP13A3	chr3	Not_Biologically_Significant	1616	NA	NA	NA	NA	NA	NA	NA	NA	NA	NA	194412198	194413839	194427074	194427252	4.89771e-06	0.121	NA	NA	NA	NA	NA	NA	NA	NA
74323	ENSG00000133657	41051	ENST00000963861.1	116624	41051	NA	ENSG00000133657.18	2.23122	-0.378056	-0.0861647	0.592409	0.926345	1	ATP13A3	NA	6235	1461.43	0.141043	0.0854576	1.65044	0.098853	0.308268	ATP13A3	chr3	Not_Biologically_Significant	1615	NA	NA	NA	NA	NA	NA	NA	NA	NA	NA	194412198	194413839	194425341	194425529	8.21809e-06	0.108	NA	NA	NA	NA	NA	NA	NA	NA
74324	ENSG00000133657	41051	ENST00000963861.1	116624	41051	NA	ENSG00000133657.18	2.23122	-0.378056	-0.0861647	0.592409	0.926345	1	ATP13A3	NA	6235	1461.43	0.141043	0.0854576	1.65044	0.098853	0.308268	ATP13A3	chr3	Not_Biologically_Significant	1616	NA	NA	NA	NA	NA	NA	NA	NA	NA	NA	194412198	194413839	194427074	194427252	4.89771e-06	0.121	NA	NA	NA	NA	NA	NA	NA	NA
74325	ENSG00000133657	41046	ENST00000690810.1	116619	41046	NA	ENSG00000133657.18	2.00073	1.81389	0.532381	0.0288456	0.35374	0.638487	ATP13A3	ATP13A3	6235	1461.43	0.141043	0.0854576	1.65044	0.098853	0.308268	ATP13A3	chr3	Not_Biologically_Significant	1615	NA	NA	NA	NA	NA	NA	NA	NA	NA	NA	194412198	194413839	194425341	194425529	8.21809e-06	0.108	NA	NA	NA	NA	NA	NA	NA	NA
74326	ENSG00000133657	41046	ENST00000690810.1	116619	41046	NA	ENSG00000133657.18	2.00073	1.81389	0.532381	0.0288456	0.35374	0.638487	ATP13A3	ATP13A3	6235	1461.43	0.141043	0.0854576	1.65044	0.098853	0.308268	ATP13A3	chr3	Not_Biologically_Significant	1616	NA	NA	NA	NA	NA	NA	NA	NA	NA	NA	194412198	194413839	194427074	194427252	4.89771e-06	0.121	NA	NA	NA	NA	NA	NA	NA	NA
74327	ENSG00000133657	41047	ENST00000856975.1	116620	41047	NA	ENSG00000133657.18	1.98006	1.65238	0.939912	0.0435659	0.423508	0.722108	ATP13A3	NA	6235	1461.43	0.141043	0.0854576	1.65044	0.098853	0.308268	ATP13A3	chr3	Not_Biologically_Significant	1615	NA	NA	NA	NA	NA	NA	NA	NA	NA	NA	194412198	194413839	194425341	194425529	8.21809e-06	0.108	NA	NA	NA	NA	NA	NA	NA	NA
74328	ENSG00000133657	41047	ENST00000856975.1	116620	41047	NA	ENSG00000133657.18	1.98006	1.65238	0.939912	0.0435659	0.423508	0.722108	ATP13A3	NA	6235	1461.43	0.141043	0.0854576	1.65044	0.098853	0.308268	ATP13A3	chr3	Not_Biologically_Significant	1616	NA	NA	NA	NA	NA	NA	NA	NA	NA	NA	194412198	194413839	194427074	194427252	4.89771e-06	0.121	NA	NA	NA	NA	NA	NA	NA	NA
74329	ENSG00000133657	41053	ENST00000963862.1	116626	41053	NA	ENSG00000133657.18	0.664934	0.34254	0.0526903	0.62647	0.935152	1	ATP13A3	NA	6235	1461.43	0.141043	0.0854576	1.65044	0.098853	0.308268	ATP13A3	chr3	Not_Biologically_Significant	1615	NA	NA	NA	NA	NA	NA	NA	NA	NA	NA	194412198	194413839	194425341	194425529	8.21809e-06	0.108	NA	NA	NA	NA	NA	NA	NA	NA
74330	ENSG00000133657	41053	ENST00000963862.1	116626	41053	NA	ENSG00000133657.18	0.664934	0.34254	0.0526903	0.62647	0.935152	1	ATP13A3	NA	6235	1461.43	0.141043	0.0854576	1.65044	0.098853	0.308268	ATP13A3	chr3	Not_Biologically_Significant	1616	NA	NA	NA	NA	NA	NA	NA	NA	NA	NA	194412198	194413839	194427074	194427252	4.89771e-06	0.121	NA	NA	NA	NA	NA	NA	NA	NA
74331	ENSG00000133657	41044	ENST00000920213.1	116617	41044	NA	ENSG00000133657.18	1.1602	-0.953214	-0.86401	0.208492	0.735481	1	ATP13A3	NA	6235	1461.43	0.141043	0.0854576	1.65044	0.098853	0.308268	ATP13A3	chr3	Not_Biologically_Significant	1615	NA	NA	NA	NA	NA	NA	NA	NA	NA	NA	194412198	194413839	194425341	194425529	8.21809e-06	0.108	NA	NA	NA	NA	NA	NA	NA	NA
74332	ENSG00000133657	41044	ENST00000920213.1	116617	41044	NA	ENSG00000133657.18	1.1602	-0.953214	-0.86401	0.208492	0.735481	1	ATP13A3	NA	6235	1461.43	0.141043	0.0854576	1.65044	0.098853	0.308268	ATP13A3	chr3	Not_Biologically_Significant	1616	NA	NA	NA	NA	NA	NA	NA	NA	NA	NA	194412198	194413839	194427074	194427252	4.89771e-06	0.121	NA	NA	NA	NA	NA	NA	NA	NA
74333	ENSG00000133657	41050	ENST00000920216.1	116623	41050	NA	ENSG00000133657.18	0.539406	0.282341	0.101171	0.686836	0.949528	1	ATP13A3	NA	6235	1461.43	0.141043	0.0854576	1.65044	0.098853	0.308268	ATP13A3	chr3	Not_Biologically_Significant	1615	NA	NA	NA	NA	NA	NA	NA	NA	NA	NA	194412198	194413839	194425341	194425529	8.21809e-06	0.108	NA	NA	NA	NA	NA	NA	NA	NA
74334	ENSG00000133657	41050	ENST00000920216.1	116623	41050	NA	ENSG00000133657.18	0.539406	0.282341	0.101171	0.686836	0.949528	1	ATP13A3	NA	6235	1461.43	0.141043	0.0854576	1.65044	0.098853	0.308268	ATP13A3	chr3	Not_Biologically_Significant	1616	NA	NA	NA	NA	NA	NA	NA	NA	NA	NA	194412198	194413839	194427074	194427252	4.89771e-06	0.121	NA	NA	NA	NA	NA	NA	NA	NA
74335	ENSG00000133657	41062	ENST00000685123.1	116635	41062	NA	ENSG00000133657.18	1.86223	1.68647	0.31451	0.0400071	0.407085	0.704815	ATP13A3	ATP13A3	6235	1461.43	0.141043	0.0854576	1.65044	0.098853	0.308268	ATP13A3	chr3	Not_Biologically_Significant	1615	NA	NA	NA	NA	NA	NA	NA	NA	NA	NA	194412198	194413839	194425341	194425529	8.21809e-06	0.108	NA	NA	NA	NA	NA	NA	NA	NA
74336	ENSG00000133657	41062	ENST00000685123.1	116635	41062	NA	ENSG00000133657.18	1.86223	1.68647	0.31451	0.0400071	0.407085	0.704815	ATP13A3	ATP13A3	6235	1461.43	0.141043	0.0854576	1.65044	0.098853	0.308268	ATP13A3	chr3	Not_Biologically_Significant	1616	NA	NA	NA	NA	NA	NA	NA	NA	NA	NA	194412198	194413839	194427074	194427252	4.89771e-06	0.121	NA	NA	NA	NA	NA	NA	NA	NA
74337	ENSG00000133657	41070	ENST00000492983.2	116645	41070	NA	ENSG00000133657.18	1.3545	1.24198	0.239589	0.113732	0.610368	0.919179	ATP13A3	ATP13A3	6235	1461.43	0.141043	0.0854576	1.65044	0.098853	0.308268	ATP13A3	chr3	Not_Biologically_Significant	1615	NA	NA	NA	NA	NA	NA	NA	NA	NA	NA	194412198	194413839	194425341	194425529	8.21809e-06	0.108	NA	NA	NA	NA	NA	NA	NA	NA
74338	ENSG00000133657	41070	ENST00000492983.2	116645	41070	NA	ENSG00000133657.18	1.3545	1.24198	0.239589	0.113732	0.610368	0.919179	ATP13A3	ATP13A3	6235	1461.43	0.141043	0.0854576	1.65044	0.098853	0.308268	ATP13A3	chr3	Not_Biologically_Significant	1616	NA	NA	NA	NA	NA	NA	NA	NA	NA	NA	194412198	194413839	194427074	194427252	4.89771e-06	0.121	NA	NA	NA	NA	NA	NA	NA	NA
74339	ENSG00000133657	41055	ENST00000920218.1	116628	41055	NA	ENSG00000133657.18	0.774271	-0.417897	-0.316354	0.555472	0.917204	1	ATP13A3	NA	6235	1461.43	0.141043	0.0854576	1.65044	0.098853	0.308268	ATP13A3	chr3	Not_Biologically_Significant	1615	NA	NA	NA	NA	NA	NA	NA	NA	NA	NA	194412198	194413839	194425341	194425529	8.21809e-06	0.108	NA	NA	NA	NA	NA	NA	NA	NA
74340	ENSG00000133657	41055	ENST00000920218.1	116628	41055	NA	ENSG00000133657.18	0.774271	-0.417897	-0.316354	0.555472	0.917204	1	ATP13A3	NA	6235	1461.43	0.141043	0.0854576	1.65044	0.098853	0.308268	ATP13A3	chr3	Not_Biologically_Significant	1616	NA	NA	NA	NA	NA	NA	NA	NA	NA	NA	194412198	194413839	194427074	194427252	4.89771e-06	0.121	NA	NA	NA	NA	NA	NA	NA	NA
74341	ENSG00000133657	41045	ENST00000920212.1	116618	41045	NA	ENSG00000133657.18	1.15431	-0.457619	-0.616403	0.520277	0.90586	1	ATP13A3	NA	6235	1461.43	0.141043	0.0854576	1.65044	0.098853	0.308268	ATP13A3	chr3	Not_Biologically_Significant	1615	NA	NA	NA	NA	NA	NA	NA	NA	NA	NA	194412198	194413839	194425341	194425529	8.21809e-06	0.108	NA	NA	NA	NA	NA	NA	NA	NA
74342	ENSG00000133657	41045	ENST00000920212.1	116618	41045	NA	ENSG00000133657.18	1.15431	-0.457619	-0.616403	0.520277	0.90586	1	ATP13A3	NA	6235	1461.43	0.141043	0.0854576	1.65044	0.098853	0.308268	ATP13A3	chr3	Not_Biologically_Significant	1616	NA	NA	NA	NA	NA	NA	NA	NA	NA	NA	194412198	194413839	194427074	194427252	4.89771e-06	0.121	NA	NA	NA	NA	NA	NA	NA	NA
74343	ENSG00000133657	41065	ENST00000856974.1	116638	41065	NA	ENSG00000133657.18	2.21641	-0.278452	-0.331566	0.690867	0.950532	1	ATP13A3	NA	6235	1461.43	0.141043	0.0854576	1.65044	0.098853	0.308268	ATP13A3	chr3	Not_Biologically_Significant	1615	NA	NA	NA	NA	NA	NA	NA	NA	NA	NA	194412198	194413839	194425341	194425529	8.21809e-06	0.108	NA	NA	NA	NA	NA	NA	NA	NA
74344	ENSG00000133657	41065	ENST00000856974.1	116638	41065	NA	ENSG00000133657.18	2.21641	-0.278452	-0.331566	0.690867	0.950532	1	ATP13A3	NA	6235	1461.43	0.141043	0.0854576	1.65044	0.098853	0.308268	ATP13A3	chr3	Not_Biologically_Significant	1616	NA	NA	NA	NA	NA	NA	NA	NA	NA	NA	194412198	194413839	194427074	194427252	4.89771e-06	0.121	NA	NA	NA	NA	NA	NA	NA	NA
74345	ENSG00000133657	41040	ENST00000920214.1	116612	41040	NA	ENSG00000133657.18	1.27486	0.0227778	0.224892	0.973827	0.996556	1	ATP13A3	NA	6235	1461.43	0.141043	0.0854576	1.65044	0.098853	0.308268	ATP13A3	chr3	Not_Biologically_Significant	1615	NA	NA	NA	NA	NA	NA	NA	NA	NA	NA	194412198	194413839	194425341	194425529	8.21809e-06	0.108	NA	NA	NA	NA	NA	NA	NA	NA
74346	ENSG00000133657	41040	ENST00000920214.1	116612	41040	NA	ENSG00000133657.18	1.27486	0.0227778	0.224892	0.973827	0.996556	1	ATP13A3	NA	6235	1461.43	0.141043	0.0854576	1.65044	0.098853	0.308268	ATP13A3	chr3	Not_Biologically_Significant	1616	NA	NA	NA	NA	NA	NA	NA	NA	NA	NA	194412198	194413839	194427074	194427252	4.89771e-06	0.121	NA	NA	NA	NA	NA	NA	NA	NA
74347	ENSG00000133657	41063	ENST00000642744.2	116636	41063	NA	ENSG00000133657.18	1.4933	0.469048	0.309238	0.510404	0.901967	1	ATP13A3	ATP13A3	6235	1461.43	0.141043	0.0854576	1.65044	0.098853	0.308268	ATP13A3	chr3	Not_Biologically_Significant	1615	NA	NA	NA	NA	NA	NA	NA	NA	NA	NA	194412198	194413839	194425341	194425529	8.21809e-06	0.108	NA	NA	NA	NA	NA	NA	NA	NA
74348	ENSG00000133657	41063	ENST00000642744.2	116636	41063	NA	ENSG00000133657.18	1.4933	0.469048	0.309238	0.510404	0.901967	1	ATP13A3	ATP13A3	6235	1461.43	0.141043	0.0854576	1.65044	0.098853	0.308268	ATP13A3	chr3	Not_Biologically_Significant	1616	NA	NA	NA	NA	NA	NA	NA	NA	NA	NA	194412198	194413839	194427074	194427252	4.89771e-06	0.121	NA	NA	NA	NA	NA	NA	NA	NA
74349	ENSG00000133657	41060	ENST00000691700.1	116633	41060	NA	ENSG00000133657.18	1.4339	1.1002	0.323912	0.154181	0.671772	0.974293	ATP13A3	ATP13A3	6235	1461.43	0.141043	0.0854576	1.65044	0.098853	0.308268	ATP13A3	chr3	Not_Biologically_Significant	1615	NA	NA	NA	NA	NA	NA	NA	NA	NA	NA	194412198	194413839	194425341	194425529	8.21809e-06	0.108	NA	NA	NA	NA	NA	NA	NA	NA
74350	ENSG00000133657	41060	ENST00000691700.1	116633	41060	NA	ENSG00000133657.18	1.4339	1.1002	0.323912	0.154181	0.671772	0.974293	ATP13A3	ATP13A3	6235	1461.43	0.141043	0.0854576	1.65044	0.098853	0.308268	ATP13A3	chr3	Not_Biologically_Significant	1616	NA	NA	NA	NA	NA	NA	NA	NA	NA	NA	194412198	194413839	194427074	194427252	4.89771e-06	0.121	NA	NA	NA	NA	NA	NA	NA	NA
74351	ENSG00000133657	41048	ENST00000920217.1	116621	41048	NA	ENSG00000133657.18	0.939202	0.0151984	0.234161	0.982565	0.997807	1	ATP13A3	NA	6235	1461.43	0.141043	0.0854576	1.65044	0.098853	0.308268	ATP13A3	chr3	Not_Biologically_Significant	1615	NA	NA	NA	NA	NA	NA	NA	NA	NA	NA	194412198	194413839	194425341	194425529	8.21809e-06	0.108	NA	NA	NA	NA	NA	NA	NA	NA
74352	ENSG00000133657	41048	ENST00000920217.1	116621	41048	NA	ENSG00000133657.18	0.939202	0.0151984	0.234161	0.982565	0.997807	1	ATP13A3	NA	6235	1461.43	0.141043	0.0854576	1.65044	0.098853	0.308268	ATP13A3	chr3	Not_Biologically_Significant	1616	NA	NA	NA	NA	NA	NA	NA	NA	NA	NA	194412198	194413839	194427074	194427252	4.89771e-06	0.121	NA	NA	NA	NA	NA	NA	NA	NA
74353	ENSG00000133657	41058	ENST00000429136.7	116631	41058	NA	ENSG00000133657.18	2.09689	-0.0131746	0.0213834	0.984869	0.998166	1	ATP13A3	ATP13A3	6235	1461.43	0.141043	0.0854576	1.65044	0.098853	0.308268	ATP13A3	chr3	Not_Biologically_Significant	1615	NA	NA	NA	NA	NA	NA	NA	NA	NA	NA	194412198	194413839	194425341	194425529	8.21809e-06	0.108	NA	NA	NA	NA	NA	NA	NA	NA
74354	ENSG00000133657	41058	ENST00000429136.7	116631	41058	NA	ENSG00000133657.18	2.09689	-0.0131746	0.0213834	0.984869	0.998166	1	ATP13A3	ATP13A3	6235	1461.43	0.141043	0.0854576	1.65044	0.098853	0.308268	ATP13A3	chr3	Not_Biologically_Significant	1616	NA	NA	NA	NA	NA	NA	NA	NA	NA	NA	194412198	194413839	194427074	194427252	4.89771e-06	0.121	NA	NA	NA	NA	NA	NA	NA	NA
74355	ENSG00000133657	41054	ENST00000963859.1	116627	41054	NA	ENSG00000133657.18	1.58992	-0.298294	-0.474424	0.670524	0.945602	1	ATP13A3	NA	6235	1461.43	0.141043	0.0854576	1.65044	0.098853	0.308268	ATP13A3	chr3	Not_Biologically_Significant	1615	NA	NA	NA	NA	NA	NA	NA	NA	NA	NA	194412198	194413839	194425341	194425529	8.21809e-06	0.108	NA	NA	NA	NA	NA	NA	NA	NA
74356	ENSG00000133657	41054	ENST00000963859.1	116627	41054	NA	ENSG00000133657.18	1.58992	-0.298294	-0.474424	0.670524	0.945602	1	ATP13A3	NA	6235	1461.43	0.141043	0.0854576	1.65044	0.098853	0.308268	ATP13A3	chr3	Not_Biologically_Significant	1616	NA	NA	NA	NA	NA	NA	NA	NA	NA	NA	194412198	194413839	194427074	194427252	4.89771e-06	0.121	NA	NA	NA	NA	NA	NA	NA	NA
74357	ENSG00000133657	41052	ENST00000856973.1	116625	41052	NA	ENSG00000133657.18	2.19196	0.0270238	0.0905479	0.968928	0.995891	1	ATP13A3	NA	6235	1461.43	0.141043	0.0854576	1.65044	0.098853	0.308268	ATP13A3	chr3	Not_Biologically_Significant	1615	NA	NA	NA	NA	NA	NA	NA	NA	NA	NA	194412198	194413839	194425341	194425529	8.21809e-06	0.108	NA	NA	NA	NA	NA	NA	NA	NA
74358	ENSG00000133657	41052	ENST00000856973.1	116625	41052	NA	ENSG00000133657.18	2.19196	0.0270238	0.0905479	0.968928	0.995891	1	ATP13A3	NA	6235	1461.43	0.141043	0.0854576	1.65044	0.098853	0.308268	ATP13A3	chr3	Not_Biologically_Significant	1616	NA	NA	NA	NA	NA	NA	NA	NA	NA	NA	194412198	194413839	194427074	194427252	4.89771e-06	0.121	NA	NA	NA	NA	NA	NA	NA	NA
74359	ENSG00000133657	41064	ENST00000963864.1	116637	41064	NA	ENSG00000133657.18	2.12237	0.306746	0.277398	0.661993	0.943364	1	ATP13A3	NA	6235	1461.43	0.141043	0.0854576	1.65044	0.098853	0.308268	ATP13A3	chr3	Not_Biologically_Significant	1615	NA	NA	NA	NA	NA	NA	NA	NA	NA	NA	194412198	194413839	194425341	194425529	8.21809e-06	0.108	NA	NA	NA	NA	NA	NA	NA	NA
74360	ENSG00000133657	41064	ENST00000963864.1	116637	41064	NA	ENSG00000133657.18	2.12237	0.306746	0.277398	0.661993	0.943364	1	ATP13A3	NA	6235	1461.43	0.141043	0.0854576	1.65044	0.098853	0.308268	ATP13A3	chr3	Not_Biologically_Significant	1616	NA	NA	NA	NA	NA	NA	NA	NA	NA	NA	194412198	194413839	194427074	194427252	4.89771e-06	0.121	NA	NA	NA	NA	NA	NA	NA	NA
74361	ENSG00000133657	41043	ENST00000920215.1	116616	41043	NA	ENSG00000133657.18	0.460429	0.373611	0.232767	0.596581	0.927607	1	ATP13A3	NA	6235	1461.43	0.141043	0.0854576	1.65044	0.098853	0.308268	ATP13A3	chr3	Not_Biologically_Significant	1615	NA	NA	NA	NA	NA	NA	NA	NA	NA	NA	194412198	194413839	194425341	194425529	8.21809e-06	0.108	NA	NA	NA	NA	NA	NA	NA	NA
74362	ENSG00000133657	41043	ENST00000920215.1	116616	41043	NA	ENSG00000133657.18	0.460429	0.373611	0.232767	0.596581	0.927607	1	ATP13A3	NA	6235	1461.43	0.141043	0.0854576	1.65044	0.098853	0.308268	ATP13A3	chr3	Not_Biologically_Significant	1616	NA	NA	NA	NA	NA	NA	NA	NA	NA	NA	194412198	194413839	194427074	194427252	4.89771e-06	0.121	NA	NA	NA	NA	NA	NA	NA	NA
74363	ENSG00000133657	41066	ENST00000963860.1	116640	41066	NA	ENSG00000133657.18	2.16385	-0.779325	-1.0165	0.292734	0.802214	1	ATP13A3	NA	6235	1461.43	0.141043	0.0854576	1.65044	0.098853	0.308268	ATP13A3	chr3	Not_Biologically_Significant	1615	NA	NA	NA	NA	NA	NA	NA	NA	NA	NA	194412198	194413839	194425341	194425529	8.21809e-06	0.108	NA	NA	NA	NA	NA	NA	NA	NA
74364	ENSG00000133657	41066	ENST00000963860.1	116640	41066	NA	ENSG00000133657.18	2.16385	-0.779325	-1.0165	0.292734	0.802214	1	ATP13A3	NA	6235	1461.43	0.141043	0.0854576	1.65044	0.098853	0.308268	ATP13A3	chr3	Not_Biologically_Significant	1616	NA	NA	NA	NA	NA	NA	NA	NA	NA	NA	194412198	194413839	194427074	194427252	4.89771e-06	0.121	NA	NA	NA	NA	NA	NA	NA	NA
74365	ENSG00000133657	41061	ENST00000461660.2	116634	41061	NA	ENSG00000133657.18	1.53327	1.36381	0.542997	0.0866426	0.55442	0.872152	ATP13A3	ATP13A3	6235	1461.43	0.141043	0.0854576	1.65044	0.098853	0.308268	ATP13A3	chr3	Not_Biologically_Significant	1615	NA	NA	NA	NA	NA	NA	NA	NA	NA	NA	194412198	194413839	194425341	194425529	8.21809e-06	0.108	NA	NA	NA	NA	NA	NA	NA	NA
74366	ENSG00000133657	41061	ENST00000461660.2	116634	41061	NA	ENSG00000133657.18	1.53327	1.36381	0.542997	0.0866426	0.55442	0.872152	ATP13A3	ATP13A3	6235	1461.43	0.141043	0.0854576	1.65044	0.098853	0.308268	ATP13A3	chr3	Not_Biologically_Significant	1616	NA	NA	NA	NA	NA	NA	NA	NA	NA	NA	194412198	194413839	194427074	194427252	4.89771e-06	0.121	NA	NA	NA	NA	NA	NA	NA	NA
74367	ENSG00000133657	41069	ENST00000485194.1	116644	41069	NA	ENSG00000133657.18	1.24758	-0.659841	-0.36574	0.365647	0.844662	1	ATP13A3	ATP13A3	6235	1461.43	0.141043	0.0854576	1.65044	0.098853	0.308268	ATP13A3	chr3	Not_Biologically_Significant	1615	NA	NA	NA	NA	NA	NA	NA	NA	NA	NA	194412198	194413839	194425341	194425529	8.21809e-06	0.108	NA	NA	NA	NA	NA	NA	NA	NA
74368	ENSG00000133657	41069	ENST00000485194.1	116644	41069	NA	ENSG00000133657.18	1.24758	-0.659841	-0.36574	0.365647	0.844662	1	ATP13A3	ATP13A3	6235	1461.43	0.141043	0.0854576	1.65044	0.098853	0.308268	ATP13A3	chr3	Not_Biologically_Significant	1616	NA	NA	NA	NA	NA	NA	NA	NA	NA	NA	194412198	194413839	194427074	194427252	4.89771e-06	0.121	NA	NA	NA	NA	NA	NA	NA	NA
74369	ENSG00000133657	41068	ENST00000690382.1	116642	41068	NA	ENSG00000133657.18	1.28569	1.2754	0.298067	0.105705	0.595258	0.907192	ATP13A3	ATP13A3	6235	1461.43	0.141043	0.0854576	1.65044	0.098853	0.308268	ATP13A3	chr3	Not_Biologically_Significant	1615	NA	NA	NA	NA	NA	NA	NA	NA	NA	NA	194412198	194413839	194425341	194425529	8.21809e-06	0.108	NA	NA	NA	NA	NA	NA	NA	NA
74370	ENSG00000133657	41068	ENST00000690382.1	116642	41068	NA	ENSG00000133657.18	1.28569	1.2754	0.298067	0.105705	0.595258	0.907192	ATP13A3	ATP13A3	6235	1461.43	0.141043	0.0854576	1.65044	0.098853	0.308268	ATP13A3	chr3	Not_Biologically_Significant	1616	NA	NA	NA	NA	NA	NA	NA	NA	NA	NA	194412198	194413839	194427074	194427252	4.89771e-06	0.121	NA	NA	NA	NA	NA	NA	NA	NA
74371	ENSG00000133657	41042	ENST00000645538.1	116615	41042	NA	ENSG00000133657.18	2.0898	-0.710476	-0.356755	0.333107	0.826235	1	ATP13A3	ATP13A3	6235	1461.43	0.141043	0.0854576	1.65044	0.098853	0.308268	ATP13A3	chr3	Not_Biologically_Significant	1615	NA	NA	NA	NA	NA	NA	NA	NA	NA	NA	194412198	194413839	194425341	194425529	8.21809e-06	0.108	NA	NA	NA	NA	NA	NA	NA	NA
74372	ENSG00000133657	41042	ENST00000645538.1	116615	41042	NA	ENSG00000133657.18	2.0898	-0.710476	-0.356755	0.333107	0.826235	1	ATP13A3	ATP13A3	6235	1461.43	0.141043	0.0854576	1.65044	0.098853	0.308268	ATP13A3	chr3	Not_Biologically_Significant	1616	NA	NA	NA	NA	NA	NA	NA	NA	NA	NA	194412198	194413839	194427074	194427252	4.89771e-06	0.121	NA	NA	NA	NA	NA	NA	NA	NA
74373	ENSG00000133661	NA	NA	NA	NA	NA	NA	NA	NA	NA	NA	NA	NA	NA	NA	6236	2.63045	-0.791402	0.259532	-3.04935	0.00229341	0.0248737	SFTPD	chr10	Trending_Towards_Decreased_RNA_Expression	NA	NA	NA	NA	NA	NA	NA	NA	NA	NA	NA	NA	NA	NA	NA	NA	NA	NA	NA	NA	NA	NA	NA	NA	NA
74374	ENSG00000133665	90956	ENST00000616870.4	263701	90956	NA	ENSG00000133665.14	0.750343	0.243492	-0.0518981	0.727433	0.958499	1	DYDC2	DYDC2	NA	NA	NA	NA	NA	NA	NA	NA	NA	NA	NA	NA	NA	NA	NA	NA	NA	NA	NA	NA	NA	NA	NA	NA	NA	NA	NA	NA	NA	NA	NA	NA	NA	NA	NA
74375	ENSG00000133678	90890	ENST00000476173.5	263659	90890	NA	ENSG00000133678.15	0.474256	0.658929	0.0279833	0.366249	0.845009	1	TMEM254	TMEM254	6237	242.645	-0.0376004	0.0573241	-0.655927	0.511871	0.753591	TMEM254	chr10	Not_Biologically_Significant	NA	NA	NA	NA	NA	NA	NA	NA	NA	NA	NA	NA	NA	NA	NA	NA	NA	NA	NA	NA	NA	NA	NA	NA	NA
74376	ENSG00000133678	90886	ENST00000372275.5	263654	90886	NA	ENSG00000133678.15	0.667701	-0.854087	-0.208207	0.253576	0.774654	1	TMEM254	TMEM254	6237	242.645	-0.0376004	0.0573241	-0.655927	0.511871	0.753591	TMEM254	chr10	Not_Biologically_Significant	NA	NA	NA	NA	NA	NA	NA	NA	NA	NA	NA	NA	NA	NA	NA	NA	NA	NA	NA	NA	NA	NA	NA	NA	NA
74377	ENSG00000133678	90888	ENST00000467529.5	263657	90888	NA	ENSG00000133678.15	1.49172	0.688889	0.116855	0.346691	0.833849	1	TMEM254	TMEM254	6237	242.645	-0.0376004	0.0573241	-0.655927	0.511871	0.753591	TMEM254	chr10	Not_Biologically_Significant	NA	NA	NA	NA	NA	NA	NA	NA	NA	NA	NA	NA	NA	NA	NA	NA	NA	NA	NA	NA	NA	NA	NA	NA	NA
74378	ENSG00000133678	90893	ENST00000450179.1	263662	90893	NA	ENSG00000133678.15	0.411323	0.427421	0.160876	0.54688	0.914064	1	TMEM254	TMEM254	6237	242.645	-0.0376004	0.0573241	-0.655927	0.511871	0.753591	TMEM254	chr10	Not_Biologically_Significant	NA	NA	NA	NA	NA	NA	NA	NA	NA	NA	NA	NA	NA	NA	NA	NA	NA	NA	NA	NA	NA	NA	NA	NA	NA
74379	ENSG00000133678	90885	ENST00000372281.8	263653	90885	NA	ENSG00000133678.15	2.23997	-1.08849	-0.113888	0.15802	0.677343	0.978988	TMEM254	TMEM254	6237	242.645	-0.0376004	0.0573241	-0.655927	0.511871	0.753591	TMEM254	chr10	Not_Biologically_Significant	NA	NA	NA	NA	NA	NA	NA	NA	NA	NA	NA	NA	NA	NA	NA	NA	NA	NA	NA	NA	NA	NA	NA	NA	NA
74380	ENSG00000133678	90884	ENST00000896381.1	263652	90884	NA	ENSG00000133678.15	0.46549	-0.440833	-0.121166	0.535038	0.91079	1	TMEM254	NA	6237	242.645	-0.0376004	0.0573241	-0.655927	0.511871	0.753591	TMEM254	chr10	Not_Biologically_Significant	NA	NA	NA	NA	NA	NA	NA	NA	NA	NA	NA	NA	NA	NA	NA	NA	NA	NA	NA	NA	NA	NA	NA	NA	NA
74381	ENSG00000133678	90887	ENST00000372273.7	263656	90887	NA	ENSG00000133678.15	1.75139	-0.382262	-0.120648	0.588437	0.925471	1	TMEM254	TMEM254	6237	242.645	-0.0376004	0.0573241	-0.655927	0.511871	0.753591	TMEM254	chr10	Not_Biologically_Significant	NA	NA	NA	NA	NA	NA	NA	NA	NA	NA	NA	NA	NA	NA	NA	NA	NA	NA	NA	NA	NA	NA	NA	NA	NA
74382	ENSG00000133678	90891	ENST00000483732.5	263660	90891	NA	ENSG00000133678.15	0.837059	-0.210516	-0.0611552	0.762635	0.965055	1	TMEM254	TMEM254	6237	242.645	-0.0376004	0.0573241	-0.655927	0.511871	0.753591	TMEM254	chr10	Not_Biologically_Significant	NA	NA	NA	NA	NA	NA	NA	NA	NA	NA	NA	NA	NA	NA	NA	NA	NA	NA	NA	NA	NA	NA	NA	NA	NA
74383	ENSG00000133678	90889	ENST00000463029.5	263658	90889	NA	ENSG00000133678.15	0.698436	0.91873	0.0964518	0.223313	0.749516	1	TMEM254	TMEM254	6237	242.645	-0.0376004	0.0573241	-0.655927	0.511871	0.753591	TMEM254	chr10	Not_Biologically_Significant	NA	NA	NA	NA	NA	NA	NA	NA	NA	NA	NA	NA	NA	NA	NA	NA	NA	NA	NA	NA	NA	NA	NA	NA	NA
74384	ENSG00000133678	90882	ENST00000372277.7	263649	90882	NA	ENSG00000133678.15	0.527329	1.74056	0.274672	0.0348813	0.383229	0.676995	TMEM254	TMEM254	6237	242.645	-0.0376004	0.0573241	-0.655927	0.511871	0.753591	TMEM254	chr10	Not_Biologically_Significant	NA	NA	NA	NA	NA	NA	NA	NA	NA	NA	NA	NA	NA	NA	NA	NA	NA	NA	NA	NA	NA	NA	NA	NA	NA
74385	ENSG00000133678	90883	ENST00000613758.4	263651	90883	NA	ENSG00000133678.15	0.647243	1.0921	0.358477	0.156817	0.675885	0.977535	TMEM254	TMEM254	6237	242.645	-0.0376004	0.0573241	-0.655927	0.511871	0.753591	TMEM254	chr10	Not_Biologically_Significant	NA	NA	NA	NA	NA	NA	NA	NA	NA	NA	NA	NA	NA	NA	NA	NA	NA	NA	NA	NA	NA	NA	NA	NA	NA
74386	ENSG00000133678	90892	ENST00000463209.1	263661	90892	NA	ENSG00000133678.15	0.896024	0.49631	0.0907318	0.487514	0.894066	1	TMEM254	TMEM254	6237	242.645	-0.0376004	0.0573241	-0.655927	0.511871	0.753591	TMEM254	chr10	Not_Biologically_Significant	NA	NA	NA	NA	NA	NA	NA	NA	NA	NA	NA	NA	NA	NA	NA	NA	NA	NA	NA	NA	NA	NA	NA	NA	NA
74387	ENSG00000133687	107103	ENST00000551659.6	322724	107103	NA	ENSG00000133687.17	1.58677	0.121825	0.471609	0.860711	0.981135	1	TMTC1	TMTC1	6238	84.4368	-0.0125121	0.236031	-0.0530105	0.957724	0.983056	TMTC1	chr12	Not_Biologically_Significant	NA	NA	NA	NA	NA	NA	NA	NA	NA	NA	NA	NA	NA	NA	NA	NA	NA	NA	NA	NA	NA	NA	NA	NA	NA
74388	ENSG00000133687	107105	ENST00000944474.1	322726	107105	NA	ENSG00000133687.17	0.667552	0.662421	0.213152	0.363935	0.843553	1	TMTC1	NA	6238	84.4368	-0.0125121	0.236031	-0.0530105	0.957724	0.983056	TMTC1	chr12	Not_Biologically_Significant	NA	NA	NA	NA	NA	NA	NA	NA	NA	NA	NA	NA	NA	NA	NA	NA	NA	NA	NA	NA	NA	NA	NA	NA	NA
74389	ENSG00000133687	107115	ENST00000904147.1	322742	107115	NA	ENSG00000133687.17	0.822864	-0.118056	-0.0353911	0.864919	0.981869	1	TMTC1	NA	6238	84.4368	-0.0125121	0.236031	-0.0530105	0.957724	0.983056	TMTC1	chr12	Not_Biologically_Significant	NA	NA	NA	NA	NA	NA	NA	NA	NA	NA	NA	NA	NA	NA	NA	NA	NA	NA	NA	NA	NA	NA	NA	NA	NA
74390	ENSG00000133687	107102	ENST00000539277.6	322723	107102	NA	ENSG00000133687.17	1.33718	-0.447183	-0.526175	0.529436	0.909057	1	TMTC1	TMTC1	6238	84.4368	-0.0125121	0.236031	-0.0530105	0.957724	0.983056	TMTC1	chr12	Not_Biologically_Significant	NA	NA	NA	NA	NA	NA	NA	NA	NA	NA	NA	NA	NA	NA	NA	NA	NA	NA	NA	NA	NA	NA	NA	NA	NA
74391	ENSG00000133687	107104	ENST00000256062.9	322725	107104	NA	ENSG00000133687.17	0.932325	0.0152778	0.368432	0.982451	0.997786	1	TMTC1	TMTC1	6238	84.4368	-0.0125121	0.236031	-0.0530105	0.957724	0.983056	TMTC1	chr12	Not_Biologically_Significant	NA	NA	NA	NA	NA	NA	NA	NA	NA	NA	NA	NA	NA	NA	NA	NA	NA	NA	NA	NA	NA	NA	NA	NA	NA
74392	ENSG00000133687	107111	ENST00000939869.1	322735	107111	NA	ENSG00000133687.17	0.442522	-0.425952	-0.262675	0.548213	0.914551	1	TMTC1	NA	6238	84.4368	-0.0125121	0.236031	-0.0530105	0.957724	0.983056	TMTC1	chr12	Not_Biologically_Significant	NA	NA	NA	NA	NA	NA	NA	NA	NA	NA	NA	NA	NA	NA	NA	NA	NA	NA	NA	NA	NA	NA	NA	NA	NA
74393	ENSG00000133687	107110	ENST00000319685.12	322734	107110	NA	ENSG00000133687.17	0.756156	1.0269	0.063106	0.179511	0.70412	1	TMTC1	TMTC1	6238	84.4368	-0.0125121	0.236031	-0.0530105	0.957724	0.983056	TMTC1	chr12	Not_Biologically_Significant	NA	NA	NA	NA	NA	NA	NA	NA	NA	NA	NA	NA	NA	NA	NA	NA	NA	NA	NA	NA	NA	NA	NA	NA	NA
74394	ENSG00000133687	107107	ENST00000904146.1	322728	107107	NA	ENSG00000133687.17	0.98819	-0.129643	-0.217655	0.851945	0.979863	1	TMTC1	NA	6238	84.4368	-0.0125121	0.236031	-0.0530105	0.957724	0.983056	TMTC1	chr12	Not_Biologically_Significant	NA	NA	NA	NA	NA	NA	NA	NA	NA	NA	NA	NA	NA	NA	NA	NA	NA	NA	NA	NA	NA	NA	NA	NA	NA
74395	ENSG00000133687	107114	ENST00000904150.1	322741	107114	NA	ENSG00000133687.17	0.492403	0.789722	0.325078	0.287018	0.798798	1	TMTC1	NA	6238	84.4368	-0.0125121	0.236031	-0.0530105	0.957724	0.983056	TMTC1	chr12	Not_Biologically_Significant	NA	NA	NA	NA	NA	NA	NA	NA	NA	NA	NA	NA	NA	NA	NA	NA	NA	NA	NA	NA	NA	NA	NA	NA	NA
74396	ENSG00000133687	107108	ENST00000552618.5	322730	107108	NA	ENSG00000133687.17	0.488067	-0.276508	-0.088782	0.692892	0.950804	1	TMTC1	TMTC1	6238	84.4368	-0.0125121	0.236031	-0.0530105	0.957724	0.983056	TMTC1	chr12	Not_Biologically_Significant	NA	NA	NA	NA	NA	NA	NA	NA	NA	NA	NA	NA	NA	NA	NA	NA	NA	NA	NA	NA	NA	NA	NA	NA	NA
74397	ENSG00000133687	107113	ENST00000939870.1	322739	107113	NA	ENSG00000133687.17	0.445945	0.020873	0.147072	0.975989	0.996708	1	TMTC1	NA	6238	84.4368	-0.0125121	0.236031	-0.0530105	0.957724	0.983056	TMTC1	chr12	Not_Biologically_Significant	NA	NA	NA	NA	NA	NA	NA	NA	NA	NA	NA	NA	NA	NA	NA	NA	NA	NA	NA	NA	NA	NA	NA	NA	NA
74398	ENSG00000133687	107106	ENST00000939868.1	322727	107106	NA	ENSG00000133687.17	0.917284	0.0424603	-0.191101	0.951155	0.993978	1	TMTC1	NA	6238	84.4368	-0.0125121	0.236031	-0.0530105	0.957724	0.983056	TMTC1	chr12	Not_Biologically_Significant	NA	NA	NA	NA	NA	NA	NA	NA	NA	NA	NA	NA	NA	NA	NA	NA	NA	NA	NA	NA	NA	NA	NA	NA	NA
74399	ENSG00000133687	107109	ENST00000944476.1	322732	107109	NA	ENSG00000133687.17	1.09816	-0.818611	-0.568034	0.271564	0.787142	1	TMTC1	NA	6238	84.4368	-0.0125121	0.236031	-0.0530105	0.957724	0.983056	TMTC1	chr12	Not_Biologically_Significant	NA	NA	NA	NA	NA	NA	NA	NA	NA	NA	NA	NA	NA	NA	NA	NA	NA	NA	NA	NA	NA	NA	NA	NA	NA
74400	ENSG00000133687	107116	ENST00000553189.5	322743	107116	NA	ENSG00000133687.17	0.581762	-0.108254	-0.0170071	0.87606	0.983578	1	TMTC1	TMTC1	6238	84.4368	-0.0125121	0.236031	-0.0530105	0.957724	0.983056	TMTC1	chr12	Not_Biologically_Significant	NA	NA	NA	NA	NA	NA	NA	NA	NA	NA	NA	NA	NA	NA	NA	NA	NA	NA	NA	NA	NA	NA	NA	NA	NA
74401	ENSG00000133687	107112	ENST00000944479.1	322738	107112	NA	ENSG00000133687.17	0.361089	0.276667	0.0101112	0.692718	0.950768	1	TMTC1	NA	6238	84.4368	-0.0125121	0.236031	-0.0530105	0.957724	0.983056	TMTC1	chr12	Not_Biologically_Significant	NA	NA	NA	NA	NA	NA	NA	NA	NA	NA	NA	NA	NA	NA	NA	NA	NA	NA	NA	NA	NA	NA	NA	NA	NA
74402	ENSG00000133703	106846	ENST00000894155.1	322456	106846	NA	ENSG00000133703.15	0.772952	1.89433	0.512514	0.0233362	0.319775	0.59574	KRAS	NA	6239	344.558	0.0413627	0.0582868	0.709641	0.477927	0.729028	KRAS	chr12	Not_Biologically_Significant	NA	NA	NA	NA	NA	NA	NA	NA	NA	NA	NA	NA	NA	NA	NA	NA	NA	NA	NA	NA	NA	NA	NA	NA	NA
74403	ENSG00000133703	106843	ENST00000687356.1	322452	106843	NA	ENSG00000133703.15	1.0473	-0.19004	-0.234673	0.78486	0.968912	1	KRAS	KRAS	6239	344.558	0.0413627	0.0582868	0.709641	0.477927	0.729028	KRAS	chr12	Not_Biologically_Significant	NA	NA	NA	NA	NA	NA	NA	NA	NA	NA	NA	NA	NA	NA	NA	NA	NA	NA	NA	NA	NA	NA	NA	NA	NA
74404	ENSG00000133703	106841	ENST00000686877.1	322449	106841	NA	ENSG00000133703.15	0.98166	-1.97151	-0.913952	0.0189441	0.289535	0.553692	KRAS	KRAS	6239	344.558	0.0413627	0.0582868	0.709641	0.477927	0.729028	KRAS	chr12	Not_Biologically_Significant	NA	NA	NA	NA	NA	NA	NA	NA	NA	NA	NA	NA	NA	NA	NA	NA	NA	NA	NA	NA	NA	NA	NA	NA	NA
74405	ENSG00000133703	106845	ENST00000688940.1	322454	106845	NA	ENSG00000133703.15	1.09717	-0.294524	-0.528017	0.674354	0.946708	1	KRAS	KRAS	6239	344.558	0.0413627	0.0582868	0.709641	0.477927	0.729028	KRAS	chr12	Not_Biologically_Significant	NA	NA	NA	NA	NA	NA	NA	NA	NA	NA	NA	NA	NA	NA	NA	NA	NA	NA	NA	NA	NA	NA	NA	NA	NA
74406	ENSG00000133703	106839	ENST00000256078.10	322447	106839	NA	ENSG00000133703.15	1.65548	-0.368413	-0.132896	0.60155	0.928884	1	KRAS	KRAS	6239	344.558	0.0413627	0.0582868	0.709641	0.477927	0.729028	KRAS	chr12	Not_Biologically_Significant	NA	NA	NA	NA	NA	NA	NA	NA	NA	NA	NA	NA	NA	NA	NA	NA	NA	NA	NA	NA	NA	NA	NA	NA	NA
74407	ENSG00000133703	106844	ENST00000692768.1	322453	106844	NA	ENSG00000133703.15	0.83588	0.114365	-0.0591584	0.869104	0.982605	1	KRAS	KRAS	6239	344.558	0.0413627	0.0582868	0.709641	0.477927	0.729028	KRAS	chr12	Not_Biologically_Significant	NA	NA	NA	NA	NA	NA	NA	NA	NA	NA	NA	NA	NA	NA	NA	NA	NA	NA	NA	NA	NA	NA	NA	NA	NA
74408	ENSG00000133703	106849	ENST00000556131.2	322461	106849	NA	ENSG00000133703.15	0.903115	0.840675	0.125389	0.260255	0.779027	1	KRAS	KRAS	6239	344.558	0.0413627	0.0582868	0.709641	0.477927	0.729028	KRAS	chr12	Not_Biologically_Significant	NA	NA	NA	NA	NA	NA	NA	NA	NA	NA	NA	NA	NA	NA	NA	NA	NA	NA	NA	NA	NA	NA	NA	NA	NA
74409	ENSG00000133703	106842	ENST00000685328.1	322450	106842	NA	ENSG00000133703.15	1.37445	0.413095	-0.131896	0.559844	0.91815	1	KRAS	KRAS	6239	344.558	0.0413627	0.0582868	0.709641	0.477927	0.729028	KRAS	chr12	Not_Biologically_Significant	NA	NA	NA	NA	NA	NA	NA	NA	NA	NA	NA	NA	NA	NA	NA	NA	NA	NA	NA	NA	NA	NA	NA	NA	NA
74410	ENSG00000133703	106848	ENST00000686969.1	322460	106848	NA	ENSG00000133703.15	0.4245	-0.208373	0.126877	0.764948	0.965509	1	KRAS	KRAS	6239	344.558	0.0413627	0.0582868	0.709641	0.477927	0.729028	KRAS	chr12	Not_Biologically_Significant	NA	NA	NA	NA	NA	NA	NA	NA	NA	NA	NA	NA	NA	NA	NA	NA	NA	NA	NA	NA	NA	NA	NA	NA	NA
74411	ENSG00000133703	106840	ENST00000311936.8	322448	106840	NA	ENSG00000133703.15	2.52652	-0.0479365	-0.00120479	0.944829	0.992898	1	KRAS	KRAS	6239	344.558	0.0413627	0.0582868	0.709641	0.477927	0.729028	KRAS	chr12	Not_Biologically_Significant	NA	NA	NA	NA	NA	NA	NA	NA	NA	NA	NA	NA	NA	NA	NA	NA	NA	NA	NA	NA	NA	NA	NA	NA	NA
74412	ENSG00000133703	106847	ENST00000688228.1	322459	106847	NA	ENSG00000133703.15	0.7872	1.95901	0.378131	0.0196038	0.294729	0.560575	KRAS	KRAS	6239	344.558	0.0413627	0.0582868	0.709641	0.477927	0.729028	KRAS	chr12	Not_Biologically_Significant	NA	NA	NA	NA	NA	NA	NA	NA	NA	NA	NA	NA	NA	NA	NA	NA	NA	NA	NA	NA	NA	NA	NA	NA	NA
74413	ENSG00000133704	107124	ENST00000936166.1	322786	107124	NA	ENSG00000133704.11	1.28722	-0.758214	0.0924596	0.30468	0.809374	1	IPO8	NA	6240	427.601	-0.0502529	0.05318	-0.944958	0.34468	0.619569	IPO8	chr12	Not_Biologically_Significant	NA	NA	NA	NA	NA	NA	NA	NA	NA	NA	NA	NA	NA	NA	NA	NA	NA	NA	NA	NA	NA	NA	NA	NA	NA
74414	ENSG00000133704	107120	ENST00000910950.1	322781	107120	NA	ENSG00000133704.11	1.30898	-1.35238	-0.589795	0.0889155	0.559368	0.877085	IPO8	NA	6240	427.601	-0.0502529	0.05318	-0.944958	0.34468	0.619569	IPO8	chr12	Not_Biologically_Significant	NA	NA	NA	NA	NA	NA	NA	NA	NA	NA	NA	NA	NA	NA	NA	NA	NA	NA	NA	NA	NA	NA	NA	NA	NA
74415	ENSG00000133704	107123	ENST00000936164.1	322785	107123	NA	ENSG00000133704.11	0.526683	-0.416746	-0.15061	0.556512	0.917393	1	IPO8	NA	6240	427.601	-0.0502529	0.05318	-0.944958	0.34468	0.619569	IPO8	chr12	Not_Biologically_Significant	NA	NA	NA	NA	NA	NA	NA	NA	NA	NA	NA	NA	NA	NA	NA	NA	NA	NA	NA	NA	NA	NA	NA	NA	NA
74416	ENSG00000133704	107119	ENST00000910951.1	322780	107119	NA	ENSG00000133704.11	0.769826	-0.62004	-0.187622	0.392899	0.856266	1	IPO8	NA	6240	427.601	-0.0502529	0.05318	-0.944958	0.34468	0.619569	IPO8	chr12	Not_Biologically_Significant	NA	NA	NA	NA	NA	NA	NA	NA	NA	NA	NA	NA	NA	NA	NA	NA	NA	NA	NA	NA	NA	NA	NA	NA	NA
74417	ENSG00000133704	107122	ENST00000256079.9	322784	107122	NA	ENSG00000133704.11	2.62913	-1.17012	0.0227852	0.132921	0.641519	0.946117	IPO8	IPO8	6240	427.601	-0.0502529	0.05318	-0.944958	0.34468	0.619569	IPO8	chr12	Not_Biologically_Significant	NA	NA	NA	NA	NA	NA	NA	NA	NA	NA	NA	NA	NA	NA	NA	NA	NA	NA	NA	NA	NA	NA	NA	NA	NA
74418	ENSG00000133704	107126	ENST00000544829.5	322790	107126	NA	ENSG00000133704.11	0.713026	1.20881	0.436268	0.122277	0.625256	0.931324	IPO8	IPO8	6240	427.601	-0.0502529	0.05318	-0.944958	0.34468	0.619569	IPO8	chr12	Not_Biologically_Significant	NA	NA	NA	NA	NA	NA	NA	NA	NA	NA	NA	NA	NA	NA	NA	NA	NA	NA	NA	NA	NA	NA	NA	NA	NA
74419	ENSG00000133704	107127	ENST00000535598.1	322791	107127	NA	ENSG00000133704.11	1.26499	-1.93083	-0.190358	0.0211422	0.304762	0.575807	IPO8	IPO8	6240	427.601	-0.0502529	0.05318	-0.944958	0.34468	0.619569	IPO8	chr12	Not_Biologically_Significant	NA	NA	NA	NA	NA	NA	NA	NA	NA	NA	NA	NA	NA	NA	NA	NA	NA	NA	NA	NA	NA	NA	NA	NA	NA
74420	ENSG00000133704	107117	ENST00000910952.1	322778	107117	NA	ENSG00000133704.11	1.40839	0.600238	1.06232	0.406997	0.862817	1	IPO8	NA	6240	427.601	-0.0502529	0.05318	-0.944958	0.34468	0.619569	IPO8	chr12	Not_Biologically_Significant	NA	NA	NA	NA	NA	NA	NA	NA	NA	NA	NA	NA	NA	NA	NA	NA	NA	NA	NA	NA	NA	NA	NA	NA	NA
74421	ENSG00000133704	107121	ENST00000936165.1	322782	107121	NA	ENSG00000133704.11	1.06868	-0.00833333	0.336489	0.990427	0.998755	1	IPO8	NA	6240	427.601	-0.0502529	0.05318	-0.944958	0.34468	0.619569	IPO8	chr12	Not_Biologically_Significant	NA	NA	NA	NA	NA	NA	NA	NA	NA	NA	NA	NA	NA	NA	NA	NA	NA	NA	NA	NA	NA	NA	NA	NA	NA
74422	ENSG00000133704	107118	ENST00000910949.1	322779	107118	NA	ENSG00000133704.11	0.938741	-0.711349	-0.640109	0.332564	0.825834	1	IPO8	NA	6240	427.601	-0.0502529	0.05318	-0.944958	0.34468	0.619569	IPO8	chr12	Not_Biologically_Significant	NA	NA	NA	NA	NA	NA	NA	NA	NA	NA	NA	NA	NA	NA	NA	NA	NA	NA	NA	NA	NA	NA	NA	NA	NA
74423	ENSG00000133704	107125	ENST00000936167.1	322789	107125	NA	ENSG00000133704.11	1.05724	-0.159524	-1.03732	0.818473	0.974765	1	IPO8	NA	6240	427.601	-0.0502529	0.05318	-0.944958	0.34468	0.619569	IPO8	chr12	Not_Biologically_Significant	NA	NA	NA	NA	NA	NA	NA	NA	NA	NA	NA	NA	NA	NA	NA	NA	NA	NA	NA	NA	NA	NA	NA	NA	NA
74424	ENSG00000133706	54083	ENST00000674412.1	160373	54083	NA	ENSG00000133706.21	1.16754	0.0211508	0.0251449	0.975678	0.996695	1	LARS1	LARS1	6241	661.931	0.0606344	0.0447105	1.35616	0.175049	0.430572	LARS1	chr5	Not_Biologically_Significant	NA	NA	NA	NA	NA	NA	NA	NA	NA	NA	NA	NA	NA	NA	NA	NA	NA	NA	NA	NA	NA	NA	NA	NA	NA
74425	ENSG00000133706	54082	ENST00000674417.1	160372	54082	NA	ENSG00000133706.21	1.86405	-0.169921	0.00285311	0.806977	0.972596	1	LARS1	LARS1	6241	661.931	0.0606344	0.0447105	1.35616	0.175049	0.430572	LARS1	chr5	Not_Biologically_Significant	NA	NA	NA	NA	NA	NA	NA	NA	NA	NA	NA	NA	NA	NA	NA	NA	NA	NA	NA	NA	NA	NA	NA	NA	NA
74426	ENSG00000133706	54080	ENST00000512412.2	160369	54080	NA	ENSG00000133706.21	0.62693	0.138175	-0.116519	0.842328	0.978524	1	LARS1	LARS1	6241	661.931	0.0606344	0.0447105	1.35616	0.175049	0.430572	LARS1	chr5	Not_Biologically_Significant	NA	NA	NA	NA	NA	NA	NA	NA	NA	NA	NA	NA	NA	NA	NA	NA	NA	NA	NA	NA	NA	NA	NA	NA	NA
74427	ENSG00000133706	54079	ENST00000674310.1	160367	54079	NA	ENSG00000133706.21	1.46661	-0.684048	-0.245205	0.349796	0.835412	1	LARS1	LARS1	6241	661.931	0.0606344	0.0447105	1.35616	0.175049	0.430572	LARS1	chr5	Not_Biologically_Significant	NA	NA	NA	NA	NA	NA	NA	NA	NA	NA	NA	NA	NA	NA	NA	NA	NA	NA	NA	NA	NA	NA	NA	NA	NA
74428	ENSG00000133706	54081	ENST00000508667.5	160370	54081	NA	ENSG00000133706.21	0.888619	2.18599	0.429588	0.010355	0.214147	0.441472	LARS1	LARS1	6241	661.931	0.0606344	0.0447105	1.35616	0.175049	0.430572	LARS1	chr5	Not_Biologically_Significant	NA	NA	NA	NA	NA	NA	NA	NA	NA	NA	NA	NA	NA	NA	NA	NA	NA	NA	NA	NA	NA	NA	NA	NA	NA
74429	ENSG00000133706	54085	ENST00000618084.2	160375	54085	NA	ENSG00000133706.21	0.661701	0.546071	0.0734028	0.447618	0.879674	1	LARS1	LARS1	6241	661.931	0.0606344	0.0447105	1.35616	0.175049	0.430572	LARS1	chr5	Not_Biologically_Significant	NA	NA	NA	NA	NA	NA	NA	NA	NA	NA	NA	NA	NA	NA	NA	NA	NA	NA	NA	NA	NA	NA	NA	NA	NA
74430	ENSG00000133706	54072	ENST00000908002.1	160359	54072	NA	ENSG00000133706.21	0.223444	-0.217103	0.146306	0.755534	0.963962	1	LARS1	NA	6241	661.931	0.0606344	0.0447105	1.35616	0.175049	0.430572	LARS1	chr5	Not_Biologically_Significant	NA	NA	NA	NA	NA	NA	NA	NA	NA	NA	NA	NA	NA	NA	NA	NA	NA	NA	NA	NA	NA	NA	NA	NA	NA
74431	ENSG00000133706	54063	ENST00000394434.7	160347	54063	NA	ENSG00000133706.21	2.18987	-0.451865	-0.0226782	0.525323	0.907808	1	LARS1	LARS1	6241	661.931	0.0606344	0.0447105	1.35616	0.175049	0.430572	LARS1	chr5	Not_Biologically_Significant	NA	NA	NA	NA	NA	NA	NA	NA	NA	NA	NA	NA	NA	NA	NA	NA	NA	NA	NA	NA	NA	NA	NA	NA	NA
74432	ENSG00000133706	54058	ENST00000506231.6	160332	54058	NA	ENSG00000133706.21	1.63166	0.652063	0.112231	0.370832	0.846709	1	LARS1	LARS1	6241	661.931	0.0606344	0.0447105	1.35616	0.175049	0.430572	LARS1	chr5	Not_Biologically_Significant	NA	NA	NA	NA	NA	NA	NA	NA	NA	NA	NA	NA	NA	NA	NA	NA	NA	NA	NA	NA	NA	NA	NA	NA	NA
74433	ENSG00000133706	54071	ENST00000510191.5	160358	54071	NA	ENSG00000133706.21	1.76817	0.319841	0.398437	0.648863	0.940519	1	LARS1	LARS1	6241	661.931	0.0606344	0.0447105	1.35616	0.175049	0.430572	LARS1	chr5	Not_Biologically_Significant	NA	NA	NA	NA	NA	NA	NA	NA	NA	NA	NA	NA	NA	NA	NA	NA	NA	NA	NA	NA	NA	NA	NA	NA	NA
74434	ENSG00000133706	54057	ENST00000674471.1	160331	54057	NA	ENSG00000133706.21	1.15086	-0.135397	-0.071133	0.845421	0.978841	1	LARS1	LARS1	6241	661.931	0.0606344	0.0447105	1.35616	0.175049	0.430572	LARS1	chr5	Not_Biologically_Significant	NA	NA	NA	NA	NA	NA	NA	NA	NA	NA	NA	NA	NA	NA	NA	NA	NA	NA	NA	NA	NA	NA	NA	NA	NA
74435	ENSG00000133706	54064	ENST00000907999.1	160349	54064	NA	ENSG00000133706.21	0.849343	-0.202817	0.150406	0.770947	0.966521	1	LARS1	NA	6241	661.931	0.0606344	0.0447105	1.35616	0.175049	0.430572	LARS1	chr5	Not_Biologically_Significant	NA	NA	NA	NA	NA	NA	NA	NA	NA	NA	NA	NA	NA	NA	NA	NA	NA	NA	NA	NA	NA	NA	NA	NA	NA
74436	ENSG00000133706	54069	ENST00000908003.1	160356	54069	NA	ENSG00000133706.21	1.68636	-0.31131	-0.353083	0.657412	0.942559	1	LARS1	NA	6241	661.931	0.0606344	0.0447105	1.35616	0.175049	0.430572	LARS1	chr5	Not_Biologically_Significant	NA	NA	NA	NA	NA	NA	NA	NA	NA	NA	NA	NA	NA	NA	NA	NA	NA	NA	NA	NA	NA	NA	NA	NA	NA
74437	ENSG00000133706	54066	ENST00000674398.1	160353	54066	NA	ENSG00000133706.21	0.520862	0.364643	0.347984	0.605133	0.929994	1	LARS1	LARS1	6241	661.931	0.0606344	0.0447105	1.35616	0.175049	0.430572	LARS1	chr5	Not_Biologically_Significant	NA	NA	NA	NA	NA	NA	NA	NA	NA	NA	NA	NA	NA	NA	NA	NA	NA	NA	NA	NA	NA	NA	NA	NA	NA
74438	ENSG00000133706	54062	ENST00000907998.1	160345	54062	NA	ENSG00000133706.21	0.828465	0.789167	0.384477	0.287341	0.79913	1	LARS1	NA	6241	661.931	0.0606344	0.0447105	1.35616	0.175049	0.430572	LARS1	chr5	Not_Biologically_Significant	NA	NA	NA	NA	NA	NA	NA	NA	NA	NA	NA	NA	NA	NA	NA	NA	NA	NA	NA	NA	NA	NA	NA	NA	NA
74439	ENSG00000133706	54065	ENST00000674277.1	160352	54065	NA	ENSG00000133706.21	0.880741	0.190913	-0.114268	0.783898	0.968729	1	LARS1	LARS1	6241	661.931	0.0606344	0.0447105	1.35616	0.175049	0.430572	LARS1	chr5	Not_Biologically_Significant	NA	NA	NA	NA	NA	NA	NA	NA	NA	NA	NA	NA	NA	NA	NA	NA	NA	NA	NA	NA	NA	NA	NA	NA	NA
74440	ENSG00000133706	54059	ENST00000674158.1	160333	54059	NA	ENSG00000133706.21	0.46983	0.0205952	-0.0447195	0.976324	0.996745	1	LARS1	LARS1	6241	661.931	0.0606344	0.0447105	1.35616	0.175049	0.430572	LARS1	chr5	Not_Biologically_Significant	NA	NA	NA	NA	NA	NA	NA	NA	NA	NA	NA	NA	NA	NA	NA	NA	NA	NA	NA	NA	NA	NA	NA	NA	NA
74441	ENSG00000133706	54060	ENST00000674383.1	160335	54060	NA	ENSG00000133706.21	0.877271	0.746905	0.675256	0.311238	0.813434	1	LARS1	LARS1	6241	661.931	0.0606344	0.0447105	1.35616	0.175049	0.430572	LARS1	chr5	Not_Biologically_Significant	NA	NA	NA	NA	NA	NA	NA	NA	NA	NA	NA	NA	NA	NA	NA	NA	NA	NA	NA	NA	NA	NA	NA	NA	NA
74442	ENSG00000133706	54070	ENST00000923249.1	160357	54070	NA	ENSG00000133706.21	0.800534	1.13984	0.713197	0.141796	0.654878	0.958231	LARS1	NA	6241	661.931	0.0606344	0.0447105	1.35616	0.175049	0.430572	LARS1	chr5	Not_Biologically_Significant	NA	NA	NA	NA	NA	NA	NA	NA	NA	NA	NA	NA	NA	NA	NA	NA	NA	NA	NA	NA	NA	NA	NA	NA	NA
74443	ENSG00000133706	54067	ENST00000504323.6	160354	54067	NA	ENSG00000133706.21	1.53847	1.42329	0.220691	0.075551	0.526012	0.843738	LARS1	LARS1	6241	661.931	0.0606344	0.0447105	1.35616	0.175049	0.430572	LARS1	chr5	Not_Biologically_Significant	NA	NA	NA	NA	NA	NA	NA	NA	NA	NA	NA	NA	NA	NA	NA	NA	NA	NA	NA	NA	NA	NA	NA	NA	NA
74444	ENSG00000133706	54076	ENST00000923244.1	160363	54076	NA	ENSG00000133706.21	1.18565	-0.257579	-0.325054	0.712561	0.954849	1	LARS1	NA	6241	661.931	0.0606344	0.0447105	1.35616	0.175049	0.430572	LARS1	chr5	Not_Biologically_Significant	NA	NA	NA	NA	NA	NA	NA	NA	NA	NA	NA	NA	NA	NA	NA	NA	NA	NA	NA	NA	NA	NA	NA	NA	NA
74445	ENSG00000133706	54068	ENST00000908004.1	160355	54068	NA	ENSG00000133706.21	1.28574	-0.543175	-0.405107	0.449868	0.880598	1	LARS1	NA	6241	661.931	0.0606344	0.0447105	1.35616	0.175049	0.430572	LARS1	chr5	Not_Biologically_Significant	NA	NA	NA	NA	NA	NA	NA	NA	NA	NA	NA	NA	NA	NA	NA	NA	NA	NA	NA	NA	NA	NA	NA	NA	NA
74446	ENSG00000133706	54061	ENST00000674218.1	160339	54061	NA	ENSG00000133706.21	2.03065	-1.18151	-0.123744	0.129678	0.636385	0.941626	LARS1	LARS1	6241	661.931	0.0606344	0.0447105	1.35616	0.175049	0.430572	LARS1	chr5	Not_Biologically_Significant	NA	NA	NA	NA	NA	NA	NA	NA	NA	NA	NA	NA	NA	NA	NA	NA	NA	NA	NA	NA	NA	NA	NA	NA	NA
74447	ENSG00000133706	54073	ENST00000923248.1	160360	54073	NA	ENSG00000133706.21	0.343305	0.228056	-0.160285	0.743796	0.962276	1	LARS1	NA	6241	661.931	0.0606344	0.0447105	1.35616	0.175049	0.430572	LARS1	chr5	Not_Biologically_Significant	NA	NA	NA	NA	NA	NA	NA	NA	NA	NA	NA	NA	NA	NA	NA	NA	NA	NA	NA	NA	NA	NA	NA	NA	NA
74448	ENSG00000133706	54084	ENST00000674450.1	160374	54084	NA	ENSG00000133706.21	0.753136	0.60496	0.478511	0.403598	0.861459	1	LARS1	LARS1	6241	661.931	0.0606344	0.0447105	1.35616	0.175049	0.430572	LARS1	chr5	Not_Biologically_Significant	NA	NA	NA	NA	NA	NA	NA	NA	NA	NA	NA	NA	NA	NA	NA	NA	NA	NA	NA	NA	NA	NA	NA	NA	NA
74449	ENSG00000133706	54075	ENST00000923246.1	160362	54075	NA	ENSG00000133706.21	1.59451	0.681429	0.174915	0.351491	0.836237	1	LARS1	NA	6241	661.931	0.0606344	0.0447105	1.35616	0.175049	0.430572	LARS1	chr5	Not_Biologically_Significant	NA	NA	NA	NA	NA	NA	NA	NA	NA	NA	NA	NA	NA	NA	NA	NA	NA	NA	NA	NA	NA	NA	NA	NA	NA
74450	ENSG00000133706	54086	ENST00000511505.5	160376	54086	NA	ENSG00000133706.21	0.34889	0.635159	0.276838	0.382363	0.852183	1	LARS1	LARS1	6241	661.931	0.0606344	0.0447105	1.35616	0.175049	0.430572	LARS1	chr5	Not_Biologically_Significant	NA	NA	NA	NA	NA	NA	NA	NA	NA	NA	NA	NA	NA	NA	NA	NA	NA	NA	NA	NA	NA	NA	NA	NA	NA
74451	ENSG00000133706	54078	ENST00000908001.1	160365	54078	NA	ENSG00000133706.21	2.24367	0.691151	0.097819	0.345242	0.832992	1	LARS1	NA	6241	661.931	0.0606344	0.0447105	1.35616	0.175049	0.430572	LARS1	chr5	Not_Biologically_Significant	NA	NA	NA	NA	NA	NA	NA	NA	NA	NA	NA	NA	NA	NA	NA	NA	NA	NA	NA	NA	NA	NA	NA	NA	NA
74452	ENSG00000133706	54077	ENST00000923245.1	160364	54077	NA	ENSG00000133706.21	1.16685	0.324881	0.161464	0.643812	0.939496	1	LARS1	NA	6241	661.931	0.0606344	0.0447105	1.35616	0.175049	0.430572	LARS1	chr5	Not_Biologically_Significant	NA	NA	NA	NA	NA	NA	NA	NA	NA	NA	NA	NA	NA	NA	NA	NA	NA	NA	NA	NA	NA	NA	NA	NA	NA
74453	ENSG00000133706	54074	ENST00000923247.1	160361	54074	NA	ENSG00000133706.21	1.39082	-0.334246	-0.261038	0.634575	0.93724	1	LARS1	NA	6241	661.931	0.0606344	0.0447105	1.35616	0.175049	0.430572	LARS1	chr5	Not_Biologically_Significant	NA	NA	NA	NA	NA	NA	NA	NA	NA	NA	NA	NA	NA	NA	NA	NA	NA	NA	NA	NA	NA	NA	NA	NA	NA
74454	ENSG00000133706	54087	ENST00000505223.6	160377	54087	NA	ENSG00000133706.21	1.178	1.46647	0.176704	0.0682804	0.505401	0.820777	LARS1	LARS1	6241	661.931	0.0606344	0.0447105	1.35616	0.175049	0.430572	LARS1	chr5	Not_Biologically_Significant	NA	NA	NA	NA	NA	NA	NA	NA	NA	NA	NA	NA	NA	NA	NA	NA	NA	NA	NA	NA	NA	NA	NA	NA	NA
74455	ENSG00000133710	54146	ENST00000507988.5	148337	54146	NA	ENSG00000133710.17	0.609445	1.01079	0.29882	0.185564	0.711651	1	SPINK5	SPINK5	6242	84.4478	0.213472	0.127334	1.67648	0.0936444	0.298116	SPINK5	chr5	Not_Biologically_Significant	NA	NA	NA	NA	NA	NA	NA	NA	NA	NA	NA	NA	NA	NA	NA	NA	NA	NA	NA	NA	NA	NA	NA	NA	NA
74456	ENSG00000133710	54145	ENST00000256084.8	148336	54145	NA	ENSG00000133710.17	1.63126	0.25504	-0.0211436	0.715244	0.95529	1	SPINK5	SPINK5	6242	84.4478	0.213472	0.127334	1.67648	0.0936444	0.298116	SPINK5	chr5	Not_Biologically_Significant	NA	NA	NA	NA	NA	NA	NA	NA	NA	NA	NA	NA	NA	NA	NA	NA	NA	NA	NA	NA	NA	NA	NA	NA	NA
74457	ENSG00000133710	54144	ENST00000508733.5	148335	54144	NA	ENSG00000133710.17	0.801631	-0.0850794	-0.185277	0.902404	0.987226	1	SPINK5	SPINK5	6242	84.4478	0.213472	0.127334	1.67648	0.0936444	0.298116	SPINK5	chr5	Not_Biologically_Significant	NA	NA	NA	NA	NA	NA	NA	NA	NA	NA	NA	NA	NA	NA	NA	NA	NA	NA	NA	NA	NA	NA	NA	NA	NA
74458	ENSG00000133710	54143	ENST00000359874.7	148333	54143	NA	ENSG00000133710.17	1.49164	0.151627	0.134325	0.827264	0.976183	1	SPINK5	SPINK5	6242	84.4478	0.213472	0.127334	1.67648	0.0936444	0.298116	SPINK5	chr5	Not_Biologically_Significant	NA	NA	NA	NA	NA	NA	NA	NA	NA	NA	NA	NA	NA	NA	NA	NA	NA	NA	NA	NA	NA	NA	NA	NA	NA
74459	ENSG00000133710	54142	ENST00000398454.5	148332	54142	NA	ENSG00000133710.17	0.886244	0.500952	0.133619	0.483673	0.892523	1	SPINK5	SPINK5	6242	84.4478	0.213472	0.127334	1.67648	0.0936444	0.298116	SPINK5	chr5	Not_Biologically_Significant	NA	NA	NA	NA	NA	NA	NA	NA	NA	NA	NA	NA	NA	NA	NA	NA	NA	NA	NA	NA	NA	NA	NA	NA	NA
74460	ENSG00000133731	77227	ENST00000941267.1	231664	77227	NA	ENSG00000133731.11	1.24661	-0.179325	-0.0383401	0.79658	0.970866	1	IMPA1	NA	6243	56.1142	0.211234	0.087953	2.40167	0.0163204	0.0980867	IMPA1	chr8	Not_Biologically_Significant	NA	NA	NA	NA	NA	NA	NA	NA	NA	NA	NA	NA	NA	NA	NA	NA	NA	NA	NA	NA	NA	NA	NA	NA	NA
74461	ENSG00000133731	77222	ENST00000256108.10	231658	77222	NA	ENSG00000133731.11	1.05293	-0.137381	-0.0699796	0.843229	0.978638	1	IMPA1	IMPA1	6243	56.1142	0.211234	0.087953	2.40167	0.0163204	0.0980867	IMPA1	chr8	Not_Biologically_Significant	NA	NA	NA	NA	NA	NA	NA	NA	NA	NA	NA	NA	NA	NA	NA	NA	NA	NA	NA	NA	NA	NA	NA	NA	NA
74462	ENSG00000133731	77233	ENST00000311489.8	231674	77233	NA	ENSG00000133731.11	0.54487	-0.20631	-0.157984	0.767172	0.965784	1	IMPA1	IMPA1	6243	56.1142	0.211234	0.087953	2.40167	0.0163204	0.0980867	IMPA1	chr8	Not_Biologically_Significant	NA	NA	NA	NA	NA	NA	NA	NA	NA	NA	NA	NA	NA	NA	NA	NA	NA	NA	NA	NA	NA	NA	NA	NA	NA
74463	ENSG00000133731	77229	ENST00000879914.1	231668	77229	NA	ENSG00000133731.11	0.565117	0.474008	0.240516	0.50618	0.901002	1	IMPA1	NA	6243	56.1142	0.211234	0.087953	2.40167	0.0163204	0.0980867	IMPA1	chr8	Not_Biologically_Significant	NA	NA	NA	NA	NA	NA	NA	NA	NA	NA	NA	NA	NA	NA	NA	NA	NA	NA	NA	NA	NA	NA	NA	NA	NA
74464	ENSG00000133731	77230	ENST00000879911.1	231670	77230	NA	ENSG00000133731.11	0.846519	-0.624643	-0.208408	0.389686	0.854986	1	IMPA1	NA	6243	56.1142	0.211234	0.087953	2.40167	0.0163204	0.0980867	IMPA1	chr8	Not_Biologically_Significant	NA	NA	NA	NA	NA	NA	NA	NA	NA	NA	NA	NA	NA	NA	NA	NA	NA	NA	NA	NA	NA	NA	NA	NA	NA
74465	ENSG00000133731	77223	ENST00000879909.1	231660	77223	NA	ENSG00000133731.11	0.568541	-1.22357	-0.363069	0.118423	0.618244	0.925895	IMPA1	NA	6243	56.1142	0.211234	0.087953	2.40167	0.0163204	0.0980867	IMPA1	chr8	Not_Biologically_Significant	NA	NA	NA	NA	NA	NA	NA	NA	NA	NA	NA	NA	NA	NA	NA	NA	NA	NA	NA	NA	NA	NA	NA	NA	NA
74466	ENSG00000133731	77225	ENST00000922708.1	231662	77225	NA	ENSG00000133731.11	0.313731	0.0254365	-0.126262	0.970742	0.996175	1	IMPA1	NA	6243	56.1142	0.211234	0.087953	2.40167	0.0163204	0.0980867	IMPA1	chr8	Not_Biologically_Significant	NA	NA	NA	NA	NA	NA	NA	NA	NA	NA	NA	NA	NA	NA	NA	NA	NA	NA	NA	NA	NA	NA	NA	NA	NA
74467	ENSG00000133731	77231	ENST00000879912.1	231672	77231	NA	ENSG00000133731.11	0.44507	-0.183095	-0.0829274	0.792464	0.969973	1	IMPA1	NA	6243	56.1142	0.211234	0.087953	2.40167	0.0163204	0.0980867	IMPA1	chr8	Not_Biologically_Significant	NA	NA	NA	NA	NA	NA	NA	NA	NA	NA	NA	NA	NA	NA	NA	NA	NA	NA	NA	NA	NA	NA	NA	NA	NA
74468	ENSG00000133731	77236	ENST00000518188.5	231677	77236	NA	ENSG00000133731.11	0.588597	1.81488	0.444943	0.0287725	0.353305	0.637975	IMPA1	IMPA1	6243	56.1142	0.211234	0.087953	2.40167	0.0163204	0.0980867	IMPA1	chr8	Not_Biologically_Significant	NA	NA	NA	NA	NA	NA	NA	NA	NA	NA	NA	NA	NA	NA	NA	NA	NA	NA	NA	NA	NA	NA	NA	NA	NA
74469	ENSG00000133731	77234	ENST00000449740.6	231675	77234	NA	ENSG00000133731.11	0.670288	-0.563214	-0.0572735	0.434457	0.874984	1	IMPA1	IMPA1	6243	56.1142	0.211234	0.087953	2.40167	0.0163204	0.0980867	IMPA1	chr8	Not_Biologically_Significant	NA	NA	NA	NA	NA	NA	NA	NA	NA	NA	NA	NA	NA	NA	NA	NA	NA	NA	NA	NA	NA	NA	NA	NA	NA
74470	ENSG00000133731	77235	ENST00000523942.5	231676	77235	NA	ENSG00000133731.11	0.477414	-0.0154762	0.0145905	0.982244	0.997777	1	IMPA1	IMPA1	6243	56.1142	0.211234	0.087953	2.40167	0.0163204	0.0980867	IMPA1	chr8	Not_Biologically_Significant	NA	NA	NA	NA	NA	NA	NA	NA	NA	NA	NA	NA	NA	NA	NA	NA	NA	NA	NA	NA	NA	NA	NA	NA	NA
74471	ENSG00000133731	77224	ENST00000879915.1	231661	77224	NA	ENSG00000133731.11	0.618652	1.94925	0.387607	0.0201335	0.298148	0.565947	IMPA1	NA	6243	56.1142	0.211234	0.087953	2.40167	0.0163204	0.0980867	IMPA1	chr8	Not_Biologically_Significant	NA	NA	NA	NA	NA	NA	NA	NA	NA	NA	NA	NA	NA	NA	NA	NA	NA	NA	NA	NA	NA	NA	NA	NA	NA
74472	ENSG00000133731	77226	ENST00000941269.1	231663	77226	NA	ENSG00000133731.11	0.572633	1.41675	0.21024	0.0766961	0.528809	0.847034	IMPA1	NA	6243	56.1142	0.211234	0.087953	2.40167	0.0163204	0.0980867	IMPA1	chr8	Not_Biologically_Significant	NA	NA	NA	NA	NA	NA	NA	NA	NA	NA	NA	NA	NA	NA	NA	NA	NA	NA	NA	NA	NA	NA	NA	NA	NA
74473	ENSG00000133731	77232	ENST00000941270.1	231673	77232	NA	ENSG00000133731.11	0.510722	0.743175	0.371839	0.313417	0.814937	1	IMPA1	NA	6243	56.1142	0.211234	0.087953	2.40167	0.0163204	0.0980867	IMPA1	chr8	Not_Biologically_Significant	NA	NA	NA	NA	NA	NA	NA	NA	NA	NA	NA	NA	NA	NA	NA	NA	NA	NA	NA	NA	NA	NA	NA	NA	NA
74474	ENSG00000133731	77237	ENST00000521979.5	231682	77237	NA	ENSG00000133731.11	0.307776	-0.607817	-0.155911	0.401531	0.860278	1	IMPA1	IMPA1	6243	56.1142	0.211234	0.087953	2.40167	0.0163204	0.0980867	IMPA1	chr8	Not_Biologically_Significant	NA	NA	NA	NA	NA	NA	NA	NA	NA	NA	NA	NA	NA	NA	NA	NA	NA	NA	NA	NA	NA	NA	NA	NA	NA
74475	ENSG00000133731	77228	ENST00000922707.1	231665	77228	NA	ENSG00000133731.11	0.689741	0.0918254	0.178197	0.894701	0.986168	1	IMPA1	NA	6243	56.1142	0.211234	0.087953	2.40167	0.0163204	0.0980867	IMPA1	chr8	Not_Biologically_Significant	NA	NA	NA	NA	NA	NA	NA	NA	NA	NA	NA	NA	NA	NA	NA	NA	NA	NA	NA	NA	NA	NA	NA	NA	NA
74476	ENSG00000133739	77262	ENST00000926004.1	222078	77262	NA	ENSG00000133739.17	0.683525	-0.598929	-0.22942	0.407949	0.863572	1	LRRCC1	NA	6244	29.861	-0.183989	0.125536	-1.46562	0.142751	0.384069	LRRCC1	chr8	Not_Biologically_Significant	NA	NA	NA	NA	NA	NA	NA	NA	NA	NA	NA	NA	NA	NA	NA	NA	NA	NA	NA	NA	NA	NA	NA	NA	NA
74477	ENSG00000133739	77267	ENST00000360375.8	222084	77267	NA	ENSG00000133739.17	1.15739	-1.2802	-0.478362	0.10457	0.593118	0.905418	LRRCC1	LRRCC1	6244	29.861	-0.183989	0.125536	-1.46562	0.142751	0.384069	LRRCC1	chr8	Not_Biologically_Significant	NA	NA	NA	NA	NA	NA	NA	NA	NA	NA	NA	NA	NA	NA	NA	NA	NA	NA	NA	NA	NA	NA	NA	NA	NA
74478	ENSG00000133739	77266	ENST00000522770.1	222083	77266	NA	ENSG00000133739.17	0.325758	0.200833	0.000872234	0.773078	0.966928	1	LRRCC1	LRRCC1	6244	29.861	-0.183989	0.125536	-1.46562	0.142751	0.384069	LRRCC1	chr8	Not_Biologically_Significant	NA	NA	NA	NA	NA	NA	NA	NA	NA	NA	NA	NA	NA	NA	NA	NA	NA	NA	NA	NA	NA	NA	NA	NA	NA
74479	ENSG00000133739	77261	ENST00000962243.1	222077	77261	NA	ENSG00000133739.17	0.890847	0.334405	0.0226795	0.634437	0.93722	1	LRRCC1	NA	6244	29.861	-0.183989	0.125536	-1.46562	0.142751	0.384069	LRRCC1	chr8	Not_Biologically_Significant	NA	NA	NA	NA	NA	NA	NA	NA	NA	NA	NA	NA	NA	NA	NA	NA	NA	NA	NA	NA	NA	NA	NA	NA	NA
74480	ENSG00000133739	77265	ENST00000517875.5	222082	77265	NA	ENSG00000133739.17	0.808322	-1.96917	-0.482932	0.0190644	0.290508	0.554963	LRRCC1	LRRCC1	6244	29.861	-0.183989	0.125536	-1.46562	0.142751	0.384069	LRRCC1	chr8	Not_Biologically_Significant	NA	NA	NA	NA	NA	NA	NA	NA	NA	NA	NA	NA	NA	NA	NA	NA	NA	NA	NA	NA	NA	NA	NA	NA	NA
74481	ENSG00000133739	77264	ENST00000522567.5	222080	77264	NA	ENSG00000133739.17	0.536522	0.944762	0.179425	0.212018	0.739267	1	LRRCC1	LRRCC1	6244	29.861	-0.183989	0.125536	-1.46562	0.142751	0.384069	LRRCC1	chr8	Not_Biologically_Significant	NA	NA	NA	NA	NA	NA	NA	NA	NA	NA	NA	NA	NA	NA	NA	NA	NA	NA	NA	NA	NA	NA	NA	NA	NA
74482	ENSG00000133739	77268	ENST00000414626.2	222085	77268	NA	ENSG00000133739.17	0.568689	0.254921	0.323763	0.715359	0.955294	1	LRRCC1	LRRCC1	6244	29.861	-0.183989	0.125536	-1.46562	0.142751	0.384069	LRRCC1	chr8	Not_Biologically_Significant	NA	NA	NA	NA	NA	NA	NA	NA	NA	NA	NA	NA	NA	NA	NA	NA	NA	NA	NA	NA	NA	NA	NA	NA	NA
74483	ENSG00000133739	77263	ENST00000926003.1	222079	77263	NA	ENSG00000133739.17	0.696369	0.500516	0.189407	0.484028	0.892646	1	LRRCC1	NA	6244	29.861	-0.183989	0.125536	-1.46562	0.142751	0.384069	LRRCC1	chr8	Not_Biologically_Significant	NA	NA	NA	NA	NA	NA	NA	NA	NA	NA	NA	NA	NA	NA	NA	NA	NA	NA	NA	NA	NA	NA	NA	NA	NA
74484	ENSG00000133740	77274	ENST00000518234.5	222093	77274	NA	ENSG00000133740.12	0.49125	-0.385357	-0.0710006	0.585503	0.924526	1	E2F5	E2F5	6245	82.594	-0.158395	0.0816652	-1.93956	0.0524332	0.209551	E2F5	chr8	Not_Biologically_Significant	NA	NA	NA	NA	NA	NA	NA	NA	NA	NA	NA	NA	NA	NA	NA	NA	NA	NA	NA	NA	NA	NA	NA	NA	NA
74485	ENSG00000133740	77269	ENST00000416274.7	222086	77269	NA	ENSG00000133740.12	1.05489	-0.474365	-0.207838	0.5059	0.901002	1	E2F5	E2F5	6245	82.594	-0.158395	0.0816652	-1.93956	0.0524332	0.209551	E2F5	chr8	Not_Biologically_Significant	NA	NA	NA	NA	NA	NA	NA	NA	NA	NA	NA	NA	NA	NA	NA	NA	NA	NA	NA	NA	NA	NA	NA	NA	NA
74486	ENSG00000133740	77273	ENST00000521429.5	222091	77273	NA	ENSG00000133740.12	0.552009	-0.26369	-0.214946	0.706187	0.953566	1	E2F5	E2F5	6245	82.594	-0.158395	0.0816652	-1.93956	0.0524332	0.209551	E2F5	chr8	Not_Biologically_Significant	NA	NA	NA	NA	NA	NA	NA	NA	NA	NA	NA	NA	NA	NA	NA	NA	NA	NA	NA	NA	NA	NA	NA	NA	NA
74487	ENSG00000133740	77272	ENST00000517476.5	222090	77272	NA	ENSG00000133740.12	0.63416	-0.585238	-0.375541	0.417978	0.867632	1	E2F5	E2F5	6245	82.594	-0.158395	0.0816652	-1.93956	0.0524332	0.209551	E2F5	chr8	Not_Biologically_Significant	NA	NA	NA	NA	NA	NA	NA	NA	NA	NA	NA	NA	NA	NA	NA	NA	NA	NA	NA	NA	NA	NA	NA	NA	NA
74488	ENSG00000133740	77271	ENST00000256117.9	222089	77271	NA	ENSG00000133740.12	1.52327	-1.03492	-0.0865221	0.176579	0.700448	0.998874	E2F5	E2F5	6245	82.594	-0.158395	0.0816652	-1.93956	0.0524332	0.209551	E2F5	chr8	Not_Biologically_Significant	NA	NA	NA	NA	NA	NA	NA	NA	NA	NA	NA	NA	NA	NA	NA	NA	NA	NA	NA	NA	NA	NA	NA	NA	NA
74489	ENSG00000133740	77270	ENST00000418930.6	222088	77270	NA	ENSG00000133740.12	1.08649	-0.544841	-0.159028	0.448579	0.880259	1	E2F5	E2F5	6245	82.594	-0.158395	0.0816652	-1.93956	0.0524332	0.209551	E2F5	chr8	Not_Biologically_Significant	NA	NA	NA	NA	NA	NA	NA	NA	NA	NA	NA	NA	NA	NA	NA	NA	NA	NA	NA	NA	NA	NA	NA	NA	NA
74490	ENSG00000133742	77298	ENST00000517618.5	231841	77298	NA	ENSG00000133742.15	0.456014	0.839444	0.327257	0.260882	0.779337	1	CA1	CA1	6246	29.1168	0.842448	0.439566	1.91654	0.0552958	0.216209	CA1	chr8	Not_Biologically_Significant	NA	NA	NA	NA	NA	NA	NA	NA	NA	NA	NA	NA	NA	NA	NA	NA	NA	NA	NA	NA	NA	NA	NA	NA	NA
74491	ENSG00000133742	77296	ENST00000431316.3	231836	77296	NA	ENSG00000133742.15	0.792409	1.18933	0.504181	0.12751	0.633035	0.938618	CA1	CA1	6246	29.1168	0.842448	0.439566	1.91654	0.0552958	0.216209	CA1	chr8	Not_Biologically_Significant	NA	NA	NA	NA	NA	NA	NA	NA	NA	NA	NA	NA	NA	NA	NA	NA	NA	NA	NA	NA	NA	NA	NA	NA	NA
74492	ENSG00000133742	77295	ENST00000542576.5	231835	77295	NA	ENSG00000133742.15	0.968079	0.21877	1.05678	0.753726	0.963617	1	CA1	CA1	6246	29.1168	0.842448	0.439566	1.91654	0.0552958	0.216209	CA1	chr8	Not_Biologically_Significant	NA	NA	NA	NA	NA	NA	NA	NA	NA	NA	NA	NA	NA	NA	NA	NA	NA	NA	NA	NA	NA	NA	NA	NA	NA
74493	ENSG00000133742	77297	ENST00000875459.1	231838	77297	NA	ENSG00000133742.15	0.784535	-0.360317	-0.395605	0.609248	0.930844	1	CA1	NA	6246	29.1168	0.842448	0.439566	1.91654	0.0552958	0.216209	CA1	chr8	Not_Biologically_Significant	NA	NA	NA	NA	NA	NA	NA	NA	NA	NA	NA	NA	NA	NA	NA	NA	NA	NA	NA	NA	NA	NA	NA	NA	NA
74494	ENSG00000133742	77301	ENST00000520093.5	231854	77301	NA	ENSG00000133742.15	0.576302	0.758016	0.109605	0.304801	0.809456	1	CA1	CA1	6246	29.1168	0.842448	0.439566	1.91654	0.0552958	0.216209	CA1	chr8	Not_Biologically_Significant	NA	NA	NA	NA	NA	NA	NA	NA	NA	NA	NA	NA	NA	NA	NA	NA	NA	NA	NA	NA	NA	NA	NA	NA	NA
74495	ENSG00000133742	77299	ENST00000517590.5	231845	77299	NA	ENSG00000133742.15	0.390548	0.665159	0.159071	0.36213	0.842703	1	CA1	CA1	6246	29.1168	0.842448	0.439566	1.91654	0.0552958	0.216209	CA1	chr8	Not_Biologically_Significant	NA	NA	NA	NA	NA	NA	NA	NA	NA	NA	NA	NA	NA	NA	NA	NA	NA	NA	NA	NA	NA	NA	NA	NA	NA
74496	ENSG00000133742	77294	ENST00000875460.1	231833	77294	NA	ENSG00000133742.15	0.535694	0.157698	-0.0401328	0.820525	0.975028	1	CA1	NA	6246	29.1168	0.842448	0.439566	1.91654	0.0552958	0.216209	CA1	chr8	Not_Biologically_Significant	NA	NA	NA	NA	NA	NA	NA	NA	NA	NA	NA	NA	NA	NA	NA	NA	NA	NA	NA	NA	NA	NA	NA	NA	NA
74497	ENSG00000133742	77300	ENST00000517429.5	231847	77300	NA	ENSG00000133742.15	0.597173	0.251944	0.39201	0.718477	0.956054	1	CA1	CA1	6246	29.1168	0.842448	0.439566	1.91654	0.0552958	0.216209	CA1	chr8	Not_Biologically_Significant	NA	NA	NA	NA	NA	NA	NA	NA	NA	NA	NA	NA	NA	NA	NA	NA	NA	NA	NA	NA	NA	NA	NA	NA	NA
74498	ENSG00000133742	77293	ENST00000523022.6	231830	77293	NA	ENSG00000133742.15	0.806846	0.158056	0.0445907	0.820136	0.974969	1	CA1	CA1	6246	29.1168	0.842448	0.439566	1.91654	0.0552958	0.216209	CA1	chr8	Not_Biologically_Significant	NA	NA	NA	NA	NA	NA	NA	NA	NA	NA	NA	NA	NA	NA	NA	NA	NA	NA	NA	NA	NA	NA	NA	NA	NA
74499	ENSG00000133773	110853	ENST00000256151.8	327726	110853	NA	ENSG00000133773.13	1.62671	0.0338889	0.0486302	0.960997	0.99509	1	CCDC59	CCDC59	6247	212.205	0.0768964	0.0557099	1.3803	0.167494	0.419829	CCDC59	chr12	Not_Biologically_Significant	NA	NA	NA	NA	NA	NA	NA	NA	NA	NA	NA	NA	NA	NA	NA	NA	NA	NA	NA	NA	NA	NA	NA	NA	NA
74500	ENSG00000133773	110858	ENST00000552606.1	327732	110858	NA	ENSG00000133773.13	1.11621	-0.378611	-0.147847	0.59188	0.92629	1	CCDC59	CCDC59	6247	212.205	0.0768964	0.0557099	1.3803	0.167494	0.419829	CCDC59	chr12	Not_Biologically_Significant	NA	NA	NA	NA	NA	NA	NA	NA	NA	NA	NA	NA	NA	NA	NA	NA	NA	NA	NA	NA	NA	NA	NA	NA	NA
74501	ENSG00000133773	110855	ENST00000550589.1	327728	110855	NA	ENSG00000133773.13	1.6034	-0.0718254	-0.0174411	0.917465	0.989279	1	CCDC59	CCDC59	6247	212.205	0.0768964	0.0557099	1.3803	0.167494	0.419829	CCDC59	chr12	Not_Biologically_Significant	NA	NA	NA	NA	NA	NA	NA	NA	NA	NA	NA	NA	NA	NA	NA	NA	NA	NA	NA	NA	NA	NA	NA	NA	NA
74502	ENSG00000133773	110852	ENST00000552377.5	327725	110852	NA	ENSG00000133773.13	1.6806	0.166825	0.0397737	0.810377	0.97336	1	CCDC59	CCDC59	6247	212.205	0.0768964	0.0557099	1.3803	0.167494	0.419829	CCDC59	chr12	Not_Biologically_Significant	NA	NA	NA	NA	NA	NA	NA	NA	NA	NA	NA	NA	NA	NA	NA	NA	NA	NA	NA	NA	NA	NA	NA	NA	NA
74503	ENSG00000133773	110857	ENST00000548126.1	327730	110857	NA	ENSG00000133773.13	2.04699	0.237976	0.00850252	0.733208	0.959855	1	CCDC59	CCDC59	6247	212.205	0.0768964	0.0557099	1.3803	0.167494	0.419829	CCDC59	chr12	Not_Biologically_Significant	NA	NA	NA	NA	NA	NA	NA	NA	NA	NA	NA	NA	NA	NA	NA	NA	NA	NA	NA	NA	NA	NA	NA	NA	NA
74504	ENSG00000133773	110856	ENST00000930496.1	327729	110856	NA	ENSG00000133773.13	0.890148	0.670437	0.228155	0.358657	0.84108	1	CCDC59	NA	6247	212.205	0.0768964	0.0557099	1.3803	0.167494	0.419829	CCDC59	chr12	Not_Biologically_Significant	NA	NA	NA	NA	NA	NA	NA	NA	NA	NA	NA	NA	NA	NA	NA	NA	NA	NA	NA	NA	NA	NA	NA	NA	NA
74505	ENSG00000133773	110854	ENST00000930495.1	327727	110854	NA	ENSG00000133773.13	1.09434	-0.138214	0.036745	0.842307	0.978524	1	CCDC59	NA	6247	212.205	0.0768964	0.0557099	1.3803	0.167494	0.419829	CCDC59	chr12	Not_Biologically_Significant	NA	NA	NA	NA	NA	NA	NA	NA	NA	NA	NA	NA	NA	NA	NA	NA	NA	NA	NA	NA	NA	NA	NA	NA	NA
74506	ENSG00000133789	95920	ENST00000966579.1	280743	95920	NA	ENSG00000133789.16	1.14656	0.333135	0.0441903	0.635673	0.937387	1	SWAP70	NA	6248	1557.15	0.341802	0.0681251	5.01728	5.24092e-07	3.33266e-05	SWAP70	chr11	Trending_Towards_Increased_RNA_Expression	NA	NA	NA	NA	NA	NA	NA	NA	NA	NA	NA	NA	NA	NA	NA	NA	NA	NA	NA	NA	NA	NA	NA	NA	NA
74507	ENSG00000133789	95924	ENST00000868911.1	280749	95924	NA	ENSG00000133789.16	0.910704	-0.203889	-0.281261	0.769812	0.966273	1	SWAP70	NA	6248	1557.15	0.341802	0.0681251	5.01728	5.24092e-07	3.33266e-05	SWAP70	chr11	Trending_Towards_Increased_RNA_Expression	NA	NA	NA	NA	NA	NA	NA	NA	NA	NA	NA	NA	NA	NA	NA	NA	NA	NA	NA	NA	NA	NA	NA	NA	NA
74508	ENSG00000133789	95918	ENST00000868908.1	280741	95918	NA	ENSG00000133789.16	1.59462	1.57754	0.561429	0.0523589	0.455658	0.760367	SWAP70	NA	6248	1557.15	0.341802	0.0681251	5.01728	5.24092e-07	3.33266e-05	SWAP70	chr11	Trending_Towards_Increased_RNA_Expression	NA	NA	NA	NA	NA	NA	NA	NA	NA	NA	NA	NA	NA	NA	NA	NA	NA	NA	NA	NA	NA	NA	NA	NA	NA
74509	ENSG00000133789	95917	ENST00000868910.1	280740	95917	NA	ENSG00000133789.16	1.28087	0.61754	-0.291958	0.394659	0.85732	1	SWAP70	NA	6248	1557.15	0.341802	0.0681251	5.01728	5.24092e-07	3.33266e-05	SWAP70	chr11	Trending_Towards_Increased_RNA_Expression	NA	NA	NA	NA	NA	NA	NA	NA	NA	NA	NA	NA	NA	NA	NA	NA	NA	NA	NA	NA	NA	NA	NA	NA	NA
74510	ENSG00000133789	95925	ENST00000524817.5	280750	95925	NA	ENSG00000133789.16	1.95561	3.6925	0.310486	5.12944e-05	0.00752671	0.022686	SWAP70	SWAP70	6248	1557.15	0.341802	0.0681251	5.01728	5.24092e-07	3.33266e-05	SWAP70	chr11	Trending_Towards_Increased_RNA_Expression	NA	NA	NA	NA	NA	NA	NA	NA	NA	NA	NA	NA	NA	NA	NA	NA	NA	NA	NA	NA	NA	NA	NA	NA	NA
74511	ENSG00000133789	95922	ENST00000868909.1	280746	95922	NA	ENSG00000133789.16	1.25386	2.28171	0.598084	0.00780352	0.184622	0.395221	SWAP70	NA	6248	1557.15	0.341802	0.0681251	5.01728	5.24092e-07	3.33266e-05	SWAP70	chr11	Trending_Towards_Increased_RNA_Expression	NA	NA	NA	NA	NA	NA	NA	NA	NA	NA	NA	NA	NA	NA	NA	NA	NA	NA	NA	NA	NA	NA	NA	NA	NA
74512	ENSG00000133789	95919	ENST00000447399.6	280742	95919	NA	ENSG00000133789.16	2.73496	2.52163	0.339636	0.00373996	0.121452	0.289129	SWAP70	SWAP70	6248	1557.15	0.341802	0.0681251	5.01728	5.24092e-07	3.33266e-05	SWAP70	chr11	Trending_Towards_Increased_RNA_Expression	NA	NA	NA	NA	NA	NA	NA	NA	NA	NA	NA	NA	NA	NA	NA	NA	NA	NA	NA	NA	NA	NA	NA	NA	NA
74513	ENSG00000133789	95926	ENST00000534662.1	280752	95926	NA	ENSG00000133789.16	0.887733	0.122024	-0.0268228	0.860456	0.981135	1	SWAP70	SWAP70	6248	1557.15	0.341802	0.0681251	5.01728	5.24092e-07	3.33266e-05	SWAP70	chr11	Trending_Towards_Increased_RNA_Expression	NA	NA	NA	NA	NA	NA	NA	NA	NA	NA	NA	NA	NA	NA	NA	NA	NA	NA	NA	NA	NA	NA	NA	NA	NA
74514	ENSG00000133789	95921	ENST00000318950.11	280744	95921	NA	ENSG00000133789.16	3.13058	3.07984	0.280055	0.000552255	0.0366753	0.105182	SWAP70	SWAP70	6248	1557.15	0.341802	0.0681251	5.01728	5.24092e-07	3.33266e-05	SWAP70	chr11	Trending_Towards_Increased_RNA_Expression	NA	NA	NA	NA	NA	NA	NA	NA	NA	NA	NA	NA	NA	NA	NA	NA	NA	NA	NA	NA	NA	NA	NA	NA	NA
74515	ENSG00000133789	95923	ENST00000966580.1	280748	95923	NA	ENSG00000133789.16	0.857446	-0.103889	-0.103462	0.880978	0.984392	1	SWAP70	NA	6248	1557.15	0.341802	0.0681251	5.01728	5.24092e-07	3.33266e-05	SWAP70	chr11	Trending_Towards_Increased_RNA_Expression	NA	NA	NA	NA	NA	NA	NA	NA	NA	NA	NA	NA	NA	NA	NA	NA	NA	NA	NA	NA	NA	NA	NA	NA	NA
74516	ENSG00000133794	96193	ENST00000673888.1	281103	96193	NA	ENSG00000133794.21	0.621145	-0.199325	-0.503886	0.774728	0.967286	1	BMAL1	BMAL1	6249	114.577	0.200436	0.0749949	2.67266	0.00752523	0.0580333	BMAL1	chr11	Not_Biologically_Significant	NA	NA	NA	NA	NA	NA	NA	NA	NA	NA	NA	NA	NA	NA	NA	NA	NA	NA	NA	NA	NA	NA	NA	NA	NA
74517	ENSG00000133794	96177	ENST00000529388.6	281061	96177	NA	ENSG00000133794.21	0.564622	0.0481746	0.304667	0.944537	0.992838	1	BMAL1	BMAL1	6249	114.577	0.200436	0.0749949	2.67266	0.00752523	0.0580333	BMAL1	chr11	Not_Biologically_Significant	NA	NA	NA	NA	NA	NA	NA	NA	NA	NA	NA	NA	NA	NA	NA	NA	NA	NA	NA	NA	NA	NA	NA	NA	NA
74518	ENSG00000133794	96191	ENST00000673892.1	281095	96191	NA	ENSG00000133794.21	0.793613	-0.363214	0.0788547	0.606481	0.930199	1	BMAL1	BMAL1	6249	114.577	0.200436	0.0749949	2.67266	0.00752523	0.0580333	BMAL1	chr11	Not_Biologically_Significant	NA	NA	NA	NA	NA	NA	NA	NA	NA	NA	NA	NA	NA	NA	NA	NA	NA	NA	NA	NA	NA	NA	NA	NA	NA
74519	ENSG00000133794	96187	ENST00000673834.1	281084	96187	NA	ENSG00000133794.21	0.544164	1.87222	0.662225	0.0247438	0.328599	0.607556	BMAL1	BMAL1	6249	114.577	0.200436	0.0749949	2.67266	0.00752523	0.0580333	BMAL1	chr11	Not_Biologically_Significant	NA	NA	NA	NA	NA	NA	NA	NA	NA	NA	NA	NA	NA	NA	NA	NA	NA	NA	NA	NA	NA	NA	NA	NA	NA
74520	ENSG00000133794	96186	ENST00000957604.1	281081	96186	NA	ENSG00000133794.21	0.349412	0.340317	0.0544734	0.628636	0.935601	1	BMAL1	NA	6249	114.577	0.200436	0.0749949	2.67266	0.00752523	0.0580333	BMAL1	chr11	Not_Biologically_Significant	NA	NA	NA	NA	NA	NA	NA	NA	NA	NA	NA	NA	NA	NA	NA	NA	NA	NA	NA	NA	NA	NA	NA	NA	NA
74521	ENSG00000133794	96184	ENST00000957611.1	281078	96184	NA	ENSG00000133794.21	0.497466	-0.630476	-0.183184	0.385608	0.853318	1	BMAL1	NA	6249	114.577	0.200436	0.0749949	2.67266	0.00752523	0.0580333	BMAL1	chr11	Not_Biologically_Significant	NA	NA	NA	NA	NA	NA	NA	NA	NA	NA	NA	NA	NA	NA	NA	NA	NA	NA	NA	NA	NA	NA	NA	NA	NA
74522	ENSG00000133794	96176	ENST00000957603.1	281060	96176	NA	ENSG00000133794.21	0.656114	1.14063	0.338099	0.141546	0.654383	0.957894	BMAL1	NA	6249	114.577	0.200436	0.0749949	2.67266	0.00752523	0.0580333	BMAL1	chr11	Not_Biologically_Significant	NA	NA	NA	NA	NA	NA	NA	NA	NA	NA	NA	NA	NA	NA	NA	NA	NA	NA	NA	NA	NA	NA	NA	NA	NA
74523	ENSG00000133794	96192	ENST00000873780.1	281097	96192	NA	ENSG00000133794.21	0.329304	0.337143	0.0482633	0.631764	0.936486	1	BMAL1	NA	6249	114.577	0.200436	0.0749949	2.67266	0.00752523	0.0580333	BMAL1	chr11	Not_Biologically_Significant	NA	NA	NA	NA	NA	NA	NA	NA	NA	NA	NA	NA	NA	NA	NA	NA	NA	NA	NA	NA	NA	NA	NA	NA	NA
74524	ENSG00000133794	96190	ENST00000873779.1	281093	96190	NA	ENSG00000133794.21	0.462479	0.00329365	0.089341	0.996208	0.999534	1	BMAL1	NA	6249	114.577	0.200436	0.0749949	2.67266	0.00752523	0.0580333	BMAL1	chr11	Not_Biologically_Significant	NA	NA	NA	NA	NA	NA	NA	NA	NA	NA	NA	NA	NA	NA	NA	NA	NA	NA	NA	NA	NA	NA	NA	NA	NA
74525	ENSG00000133794	96185	ENST00000873787.1	281080	96185	NA	ENSG00000133794.21	0.69709	-0.401627	-0.575289	0.570368	0.920755	1	BMAL1	NA	6249	114.577	0.200436	0.0749949	2.67266	0.00752523	0.0580333	BMAL1	chr11	Not_Biologically_Significant	NA	NA	NA	NA	NA	NA	NA	NA	NA	NA	NA	NA	NA	NA	NA	NA	NA	NA	NA	NA	NA	NA	NA	NA	NA
74526	ENSG00000133794	96174	ENST00000873782.1	281057	96174	NA	ENSG00000133794.21	0.426233	1.04571	0.462299	0.172717	0.696016	0.995169	BMAL1	NA	6249	114.577	0.200436	0.0749949	2.67266	0.00752523	0.0580333	BMAL1	chr11	Not_Biologically_Significant	NA	NA	NA	NA	NA	NA	NA	NA	NA	NA	NA	NA	NA	NA	NA	NA	NA	NA	NA	NA	NA	NA	NA	NA	NA
74527	ENSG00000133794	96188	ENST00000957623.1	281085	96188	NA	ENSG00000133794.21	0.445753	-0.14377	-0.0606946	0.836033	0.977575	1	BMAL1	NA	6249	114.577	0.200436	0.0749949	2.67266	0.00752523	0.0580333	BMAL1	chr11	Not_Biologically_Significant	NA	NA	NA	NA	NA	NA	NA	NA	NA	NA	NA	NA	NA	NA	NA	NA	NA	NA	NA	NA	NA	NA	NA	NA	NA
74528	ENSG00000133794	96182	ENST00000389707.8	281071	96182	NA	ENSG00000133794.21	1.13477	-1.79004	-0.64153	0.0306984	0.362928	0.651082	BMAL1	BMAL1	6249	114.577	0.200436	0.0749949	2.67266	0.00752523	0.0580333	BMAL1	chr11	Not_Biologically_Significant	NA	NA	NA	NA	NA	NA	NA	NA	NA	NA	NA	NA	NA	NA	NA	NA	NA	NA	NA	NA	NA	NA	NA	NA	NA
74529	ENSG00000133794	96183	ENST00000873788.1	281077	96183	NA	ENSG00000133794.21	0.202811	0.456508	0.105607	0.521231	0.906167	1	BMAL1	NA	6249	114.577	0.200436	0.0749949	2.67266	0.00752523	0.0580333	BMAL1	chr11	Not_Biologically_Significant	NA	NA	NA	NA	NA	NA	NA	NA	NA	NA	NA	NA	NA	NA	NA	NA	NA	NA	NA	NA	NA	NA	NA	NA	NA
74530	ENSG00000133794	96196	ENST00000403482.7	281113	96196	NA	ENSG00000133794.21	1.18364	0.545397	0.0368541	0.448153	0.879987	1	BMAL1	BMAL1	6249	114.577	0.200436	0.0749949	2.67266	0.00752523	0.0580333	BMAL1	chr11	Not_Biologically_Significant	NA	NA	NA	NA	NA	NA	NA	NA	NA	NA	NA	NA	NA	NA	NA	NA	NA	NA	NA	NA	NA	NA	NA	NA	NA
74531	ENSG00000133794	96181	ENST00000873784.1	281070	96181	NA	ENSG00000133794.21	0.374899	-0.38246	-0.131858	0.588249	0.925471	1	BMAL1	NA	6249	114.577	0.200436	0.0749949	2.67266	0.00752523	0.0580333	BMAL1	chr11	Not_Biologically_Significant	NA	NA	NA	NA	NA	NA	NA	NA	NA	NA	NA	NA	NA	NA	NA	NA	NA	NA	NA	NA	NA	NA	NA	NA	NA
74532	ENSG00000133794	96197	ENST00000673868.1	281115	96197	NA	ENSG00000133794.21	0.534292	-0.396032	-0.153111	0.575528	0.922007	1	BMAL1	BMAL1	6249	114.577	0.200436	0.0749949	2.67266	0.00752523	0.0580333	BMAL1	chr11	Not_Biologically_Significant	NA	NA	NA	NA	NA	NA	NA	NA	NA	NA	NA	NA	NA	NA	NA	NA	NA	NA	NA	NA	NA	NA	NA	NA	NA
74533	ENSG00000133794	96189	ENST00000673626.1	281086	96189	NA	ENSG00000133794.21	0.950462	0.976984	0.519017	0.198714	0.725526	1	BMAL1	BMAL1	6249	114.577	0.200436	0.0749949	2.67266	0.00752523	0.0580333	BMAL1	chr11	Not_Biologically_Significant	NA	NA	NA	NA	NA	NA	NA	NA	NA	NA	NA	NA	NA	NA	NA	NA	NA	NA	NA	NA	NA	NA	NA	NA	NA
74534	ENSG00000133794	96173	ENST00000873781.1	281056	96173	NA	ENSG00000133794.21	0.954472	0.636468	0.529413	0.381454	0.85184	1	BMAL1	NA	6249	114.577	0.200436	0.0749949	2.67266	0.00752523	0.0580333	BMAL1	chr11	Not_Biologically_Significant	NA	NA	NA	NA	NA	NA	NA	NA	NA	NA	NA	NA	NA	NA	NA	NA	NA	NA	NA	NA	NA	NA	NA	NA	NA
74535	ENSG00000133794	96175	ENST00000873783.1	281058	96175	NA	ENSG00000133794.21	0.287358	0.542421	0.0756568	0.450459	0.880874	1	BMAL1	NA	6249	114.577	0.200436	0.0749949	2.67266	0.00752523	0.0580333	BMAL1	chr11	Not_Biologically_Significant	NA	NA	NA	NA	NA	NA	NA	NA	NA	NA	NA	NA	NA	NA	NA	NA	NA	NA	NA	NA	NA	NA	NA	NA	NA
74536	ENSG00000133794	96198	ENST00000472842.1	281119	96198	NA	ENSG00000133794.21	1.06671	-0.13	-0.0209448	0.851505	0.979813	1	BMAL1	BMAL1	6249	114.577	0.200436	0.0749949	2.67266	0.00752523	0.0580333	BMAL1	chr11	Not_Biologically_Significant	NA	NA	NA	NA	NA	NA	NA	NA	NA	NA	NA	NA	NA	NA	NA	NA	NA	NA	NA	NA	NA	NA	NA	NA	NA
74537	ENSG00000133794	96195	ENST00000873793.1	281110	96195	NA	ENSG00000133794.21	0.526317	0.219246	0.529193	0.753228	0.963556	1	BMAL1	NA	6249	114.577	0.200436	0.0749949	2.67266	0.00752523	0.0580333	BMAL1	chr11	Not_Biologically_Significant	NA	NA	NA	NA	NA	NA	NA	NA	NA	NA	NA	NA	NA	NA	NA	NA	NA	NA	NA	NA	NA	NA	NA	NA	NA
74538	ENSG00000133794	96194	ENST00000873792.1	281108	96194	NA	ENSG00000133794.21	0.363076	-0.0723016	-0.166723	0.916948	0.989233	1	BMAL1	NA	6249	114.577	0.200436	0.0749949	2.67266	0.00752523	0.0580333	BMAL1	chr11	Not_Biologically_Significant	NA	NA	NA	NA	NA	NA	NA	NA	NA	NA	NA	NA	NA	NA	NA	NA	NA	NA	NA	NA	NA	NA	NA	NA	NA
74539	ENSG00000133794	96180	ENST00000403290.6	281066	96180	NA	ENSG00000133794.21	0.98332	-1.02341	-0.712033	0.180818	0.706086	1	BMAL1	BMAL1	6249	114.577	0.200436	0.0749949	2.67266	0.00752523	0.0580333	BMAL1	chr11	Not_Biologically_Significant	NA	NA	NA	NA	NA	NA	NA	NA	NA	NA	NA	NA	NA	NA	NA	NA	NA	NA	NA	NA	NA	NA	NA	NA	NA
74540	ENSG00000133794	96178	ENST00000401424.6	281062	96178	NA	ENSG00000133794.21	0.775718	-0.095873	-0.463833	0.890093	0.985508	1	BMAL1	BMAL1	6249	114.577	0.200436	0.0749949	2.67266	0.00752523	0.0580333	BMAL1	chr11	Not_Biologically_Significant	NA	NA	NA	NA	NA	NA	NA	NA	NA	NA	NA	NA	NA	NA	NA	NA	NA	NA	NA	NA	NA	NA	NA	NA	NA
74541	ENSG00000133794	96179	ENST00000403510.8	281065	96179	NA	ENSG00000133794.21	1.26815	-0.496111	-0.136491	0.487694	0.89416	1	BMAL1	BMAL1	6249	114.577	0.200436	0.0749949	2.67266	0.00752523	0.0580333	BMAL1	chr11	Not_Biologically_Significant	NA	NA	NA	NA	NA	NA	NA	NA	NA	NA	NA	NA	NA	NA	NA	NA	NA	NA	NA	NA	NA	NA	NA	NA	NA
74542	ENSG00000133800	96021	ENST00000860862.1	295293	96021	NA	ENSG00000133800.10	2.0115	-2.24948	-0.399038	0.00858688	0.193981	0.410471	LYVE1	NA	6250	1176.21	-0.469173	0.11005	-4.26328	2.01445e-05	0.00064188	LYVE1	chr11	Trending_Towards_Decreased_RNA_Expression	NA	NA	NA	NA	NA	NA	NA	NA	NA	NA	NA	NA	NA	NA	NA	NA	NA	NA	NA	NA	NA	NA	NA	NA	NA
74543	ENSG00000133800	96022	ENST00000438354.6	295294	96022	NA	ENSG00000133800.10	2.73213	-4.19278	-0.550417	4.81585e-06	0.00136725	0.00559913	LYVE1	LYVE1	6250	1176.21	-0.469173	0.11005	-4.26328	2.01445e-05	0.00064188	LYVE1	chr11	Trending_Towards_Decreased_RNA_Expression	NA	NA	NA	NA	NA	NA	NA	NA	NA	NA	NA	NA	NA	NA	NA	NA	NA	NA	NA	NA	NA	NA	NA	NA	NA
74544	ENSG00000133800	96023	ENST00000529598.1	295295	96023	NA	ENSG00000133800.10	0.772657	0.0715873	-0.0438723	0.917751	0.989335	1	LYVE1	LYVE1	6250	1176.21	-0.469173	0.11005	-4.26328	2.01445e-05	0.00064188	LYVE1	chr11	Trending_Towards_Decreased_RNA_Expression	NA	NA	NA	NA	NA	NA	NA	NA	NA	NA	NA	NA	NA	NA	NA	NA	NA	NA	NA	NA	NA	NA	NA	NA	NA
74545	ENSG00000133800	96024	ENST00000531706.1	295296	96024	NA	ENSG00000133800.10	0.653626	0.0723413	-0.385831	0.916906	0.989233	1	LYVE1	LYVE1	6250	1176.21	-0.469173	0.11005	-4.26328	2.01445e-05	0.00064188	LYVE1	chr11	Trending_Towards_Decreased_RNA_Expression	NA	NA	NA	NA	NA	NA	NA	NA	NA	NA	NA	NA	NA	NA	NA	NA	NA	NA	NA	NA	NA	NA	NA	NA	NA
74546	ENSG00000133800	96020	ENST00000256178.8	295292	96020	NA	ENSG00000133800.10	2.97118	-4.78714	-0.62674	1.11997e-07	8.03213e-05	0.000160932	LYVE1	LYVE1	6250	1176.21	-0.469173	0.11005	-4.26328	2.01445e-05	0.00064188	LYVE1	chr11	Trending_Towards_Decreased_RNA_Expression	NA	NA	NA	NA	NA	NA	NA	NA	NA	NA	NA	NA	NA	NA	NA	NA	NA	NA	NA	NA	NA	NA	NA	NA	NA
74547	ENSG00000133805	95997	ENST00000902504.1	280804	95997	NA	ENSG00000133805.17	0.876916	-0.757897	-0.430917	0.304877	0.809456	1	AMPD3	NA	6251	224.324	-0.430791	0.0795846	-5.41299	6.1981e-08	5.81092e-06	AMPD3	chr11	Trending_Towards_Decreased_RNA_Expression	NA	NA	NA	NA	NA	NA	NA	NA	NA	NA	NA	NA	NA	NA	NA	NA	NA	NA	NA	NA	NA	NA	NA	NA	NA
74548	ENSG00000133805	96001	ENST00000930063.1	280809	96001	NA	ENSG00000133805.17	0.686651	0.434048	0.17592	0.541023	0.912463	1	AMPD3	NA	6251	224.324	-0.430791	0.0795846	-5.41299	6.1981e-08	5.81092e-06	AMPD3	chr11	Trending_Towards_Decreased_RNA_Expression	NA	NA	NA	NA	NA	NA	NA	NA	NA	NA	NA	NA	NA	NA	NA	NA	NA	NA	NA	NA	NA	NA	NA	NA	NA
74549	ENSG00000133805	95995	ENST00000902502.1	280802	95995	NA	ENSG00000133805.17	1.99165	-2.42024	-0.533375	0.00513521	0.146303	0.332704	AMPD3	NA	6251	224.324	-0.430791	0.0795846	-5.41299	6.1981e-08	5.81092e-06	AMPD3	chr11	Trending_Towards_Decreased_RNA_Expression	NA	NA	NA	NA	NA	NA	NA	NA	NA	NA	NA	NA	NA	NA	NA	NA	NA	NA	NA	NA	NA	NA	NA	NA	NA
74550	ENSG00000133805	96006	ENST00000968291.1	280815	96006	NA	ENSG00000133805.17	1.16829	-0.674206	0.0641291	0.356181	0.83933	1	AMPD3	NA	6251	224.324	-0.430791	0.0795846	-5.41299	6.1981e-08	5.81092e-06	AMPD3	chr11	Trending_Towards_Decreased_RNA_Expression	NA	NA	NA	NA	NA	NA	NA	NA	NA	NA	NA	NA	NA	NA	NA	NA	NA	NA	NA	NA	NA	NA	NA	NA	NA
74551	ENSG00000133805	95994	ENST00000930062.1	280796	95994	NA	ENSG00000133805.17	1.35208	0.2575	0.211889	0.712664	0.954908	1	AMPD3	NA	6251	224.324	-0.430791	0.0795846	-5.41299	6.1981e-08	5.81092e-06	AMPD3	chr11	Trending_Towards_Decreased_RNA_Expression	NA	NA	NA	NA	NA	NA	NA	NA	NA	NA	NA	NA	NA	NA	NA	NA	NA	NA	NA	NA	NA	NA	NA	NA	NA
74552	ENSG00000133805	95996	ENST00000902503.1	280803	95996	NA	ENSG00000133805.17	0.438034	-0.309802	-0.0901561	0.658928	0.942908	1	AMPD3	NA	6251	224.324	-0.430791	0.0795846	-5.41299	6.1981e-08	5.81092e-06	AMPD3	chr11	Trending_Towards_Decreased_RNA_Expression	NA	NA	NA	NA	NA	NA	NA	NA	NA	NA	NA	NA	NA	NA	NA	NA	NA	NA	NA	NA	NA	NA	NA	NA	NA
74553	ENSG00000133805	96000	ENST00000444303.6	280808	96000	NA	ENSG00000133805.17	0.841646	-1.05782	-0.254057	0.168442	0.69	0.99079	AMPD3	AMPD3	6251	224.324	-0.430791	0.0795846	-5.41299	6.1981e-08	5.81092e-06	AMPD3	chr11	Trending_Towards_Decreased_RNA_Expression	NA	NA	NA	NA	NA	NA	NA	NA	NA	NA	NA	NA	NA	NA	NA	NA	NA	NA	NA	NA	NA	NA	NA	NA	NA
74554	ENSG00000133805	96002	ENST00000902507.1	280810	96002	NA	ENSG00000133805.17	0.585394	0.0606349	0.186187	0.930273	0.990824	1	AMPD3	NA	6251	224.324	-0.430791	0.0795846	-5.41299	6.1981e-08	5.81092e-06	AMPD3	chr11	Trending_Towards_Decreased_RNA_Expression	NA	NA	NA	NA	NA	NA	NA	NA	NA	NA	NA	NA	NA	NA	NA	NA	NA	NA	NA	NA	NA	NA	NA	NA	NA
74555	ENSG00000133805	96003	ENST00000902508.1	280811	96003	NA	ENSG00000133805.17	0.896063	0.0930952	-0.123567	0.893259	0.985967	1	AMPD3	NA	6251	224.324	-0.430791	0.0795846	-5.41299	6.1981e-08	5.81092e-06	AMPD3	chr11	Trending_Towards_Decreased_RNA_Expression	NA	NA	NA	NA	NA	NA	NA	NA	NA	NA	NA	NA	NA	NA	NA	NA	NA	NA	NA	NA	NA	NA	NA	NA	NA
74556	ENSG00000133805	96008	ENST00000529834.5	280817	96008	NA	ENSG00000133805.17	0.979499	0.572579	0.179049	0.427408	0.871881	1	AMPD3	AMPD3	6251	224.324	-0.430791	0.0795846	-5.41299	6.1981e-08	5.81092e-06	AMPD3	chr11	Trending_Towards_Decreased_RNA_Expression	NA	NA	NA	NA	NA	NA	NA	NA	NA	NA	NA	NA	NA	NA	NA	NA	NA	NA	NA	NA	NA	NA	NA	NA	NA
74557	ENSG00000133805	96004	ENST00000396554.7	280812	96004	NA	ENSG00000133805.17	1.60591	-3.42389	-1.22181	0.000153379	0.0157496	0.047128	AMPD3	AMPD3	6251	224.324	-0.430791	0.0795846	-5.41299	6.1981e-08	5.81092e-06	AMPD3	chr11	Trending_Towards_Decreased_RNA_Expression	NA	NA	NA	NA	NA	NA	NA	NA	NA	NA	NA	NA	NA	NA	NA	NA	NA	NA	NA	NA	NA	NA	NA	NA	NA
74558	ENSG00000133805	96010	ENST00000530864.1	280822	96010	NA	ENSG00000133805.17	0.739253	-2.09738	-0.398756	0.0133394	0.244269	0.485958	AMPD3	AMPD3	6251	224.324	-0.430791	0.0795846	-5.41299	6.1981e-08	5.81092e-06	AMPD3	chr11	Trending_Towards_Decreased_RNA_Expression	NA	NA	NA	NA	NA	NA	NA	NA	NA	NA	NA	NA	NA	NA	NA	NA	NA	NA	NA	NA	NA	NA	NA	NA	NA
74559	ENSG00000133805	96007	ENST00000396553.7	280816	96007	NA	ENSG00000133805.17	1.02238	-0.562817	-0.211455	0.434751	0.875088	1	AMPD3	AMPD3	6251	224.324	-0.430791	0.0795846	-5.41299	6.1981e-08	5.81092e-06	AMPD3	chr11	Trending_Towards_Decreased_RNA_Expression	NA	NA	NA	NA	NA	NA	NA	NA	NA	NA	NA	NA	NA	NA	NA	NA	NA	NA	NA	NA	NA	NA	NA	NA	NA
74560	ENSG00000133805	96005	ENST00000534047.5	280814	96005	NA	ENSG00000133805.17	0.723067	0.221984	0.00455345	0.750287	0.963418	1	AMPD3	AMPD3	6251	224.324	-0.430791	0.0795846	-5.41299	6.1981e-08	5.81092e-06	AMPD3	chr11	Trending_Towards_Decreased_RNA_Expression	NA	NA	NA	NA	NA	NA	NA	NA	NA	NA	NA	NA	NA	NA	NA	NA	NA	NA	NA	NA	NA	NA	NA	NA	NA
74561	ENSG00000133805	95998	ENST00000902505.1	280805	95998	NA	ENSG00000133805.17	0.974455	-1.85179	-0.971864	0.0261199	0.337829	0.618464	AMPD3	NA	6251	224.324	-0.430791	0.0795846	-5.41299	6.1981e-08	5.81092e-06	AMPD3	chr11	Trending_Towards_Decreased_RNA_Expression	NA	NA	NA	NA	NA	NA	NA	NA	NA	NA	NA	NA	NA	NA	NA	NA	NA	NA	NA	NA	NA	NA	NA	NA	NA
74562	ENSG00000133805	96009	ENST00000528723.5	280818	96009	NA	ENSG00000133805.17	0.947319	-0.353413	-0.0157509	0.615915	0.932621	1	AMPD3	AMPD3	6251	224.324	-0.430791	0.0795846	-5.41299	6.1981e-08	5.81092e-06	AMPD3	chr11	Trending_Towards_Decreased_RNA_Expression	NA	NA	NA	NA	NA	NA	NA	NA	NA	NA	NA	NA	NA	NA	NA	NA	NA	NA	NA	NA	NA	NA	NA	NA	NA
74563	ENSG00000133805	95993	ENST00000902501.1	280795	95993	NA	ENSG00000133805.17	1.26869	-1.07889	-0.403819	0.16122	0.681475	0.982768	AMPD3	NA	6251	224.324	-0.430791	0.0795846	-5.41299	6.1981e-08	5.81092e-06	AMPD3	chr11	Trending_Towards_Decreased_RNA_Expression	NA	NA	NA	NA	NA	NA	NA	NA	NA	NA	NA	NA	NA	NA	NA	NA	NA	NA	NA	NA	NA	NA	NA	NA	NA
74564	ENSG00000133805	95999	ENST00000902506.1	280806	95999	NA	ENSG00000133805.17	0.26247	0.361627	-0.00309745	0.608008	0.930555	1	AMPD3	NA	6251	224.324	-0.430791	0.0795846	-5.41299	6.1981e-08	5.81092e-06	AMPD3	chr11	Trending_Towards_Decreased_RNA_Expression	NA	NA	NA	NA	NA	NA	NA	NA	NA	NA	NA	NA	NA	NA	NA	NA	NA	NA	NA	NA	NA	NA	NA	NA	NA
74565	ENSG00000133812	95964	ENST00000533770.6	295244	95964	NA	ENSG00000133812.19	2.0532	0.0499603	-0.014413	0.942529	0.992507	1	SBF2	SBF2	6252	1094.89	-0.10459	0.0484082	-2.16059	0.030727	0.149227	SBF2	chr11	Not_Biologically_Significant	NA	NA	NA	NA	NA	NA	NA	NA	NA	NA	NA	NA	NA	NA	NA	NA	NA	NA	NA	NA	NA	NA	NA	NA	NA
74566	ENSG00000133812	95968	ENST00000526353.2	295249	95968	NA	ENSG00000133812.19	2.15029	-0.261429	-0.0241388	0.708532	0.954095	1	SBF2	SBF2	6252	1094.89	-0.10459	0.0484082	-2.16059	0.030727	0.149227	SBF2	chr11	Not_Biologically_Significant	NA	NA	NA	NA	NA	NA	NA	NA	NA	NA	NA	NA	NA	NA	NA	NA	NA	NA	NA	NA	NA	NA	NA	NA	NA
74567	ENSG00000133812	95965	ENST00000420722.3	295245	95965	NA	ENSG00000133812.19	1.0229	0.267857	0.170203	0.701855	0.952539	1	SBF2	SBF2	6252	1094.89	-0.10459	0.0484082	-2.16059	0.030727	0.149227	SBF2	chr11	Not_Biologically_Significant	NA	NA	NA	NA	NA	NA	NA	NA	NA	NA	NA	NA	NA	NA	NA	NA	NA	NA	NA	NA	NA	NA	NA	NA	NA
74568	ENSG00000133812	95973	ENST00000687256.1	295256	95973	NA	ENSG00000133812.19	0.877636	0.539246	0.248524	0.452934	0.881611	1	SBF2	SBF2	6252	1094.89	-0.10459	0.0484082	-2.16059	0.030727	0.149227	SBF2	chr11	Not_Biologically_Significant	NA	NA	NA	NA	NA	NA	NA	NA	NA	NA	NA	NA	NA	NA	NA	NA	NA	NA	NA	NA	NA	NA	NA	NA	NA
74569	ENSG00000133812	95978	ENST00000692068.1	295265	95978	NA	ENSG00000133812.19	1.51089	-0.470754	-0.103572	0.508949	0.901558	1	SBF2	SBF2	6252	1094.89	-0.10459	0.0484082	-2.16059	0.030727	0.149227	SBF2	chr11	Not_Biologically_Significant	NA	NA	NA	NA	NA	NA	NA	NA	NA	NA	NA	NA	NA	NA	NA	NA	NA	NA	NA	NA	NA	NA	NA	NA	NA
74570	ENSG00000133812	95967	ENST00000687210.1	295248	95967	NA	ENSG00000133812.19	0.757268	0.309087	0.393005	0.659677	0.94298	1	SBF2	SBF2	6252	1094.89	-0.10459	0.0484082	-2.16059	0.030727	0.149227	SBF2	chr11	Not_Biologically_Significant	NA	NA	NA	NA	NA	NA	NA	NA	NA	NA	NA	NA	NA	NA	NA	NA	NA	NA	NA	NA	NA	NA	NA	NA	NA
74571	ENSG00000133812	95979	ENST00000690959.1	295266	95979	NA	ENSG00000133812.19	0.633061	0.332381	-0.00338682	0.636455	0.937653	1	SBF2	SBF2	6252	1094.89	-0.10459	0.0484082	-2.16059	0.030727	0.149227	SBF2	chr11	Not_Biologically_Significant	NA	NA	NA	NA	NA	NA	NA	NA	NA	NA	NA	NA	NA	NA	NA	NA	NA	NA	NA	NA	NA	NA	NA	NA	NA
74572	ENSG00000133812	95958	ENST00000528478.1	295238	95958	NA	ENSG00000133812.19	0.572256	0.0742857	0.179096	0.914669	0.988878	1	SBF2	SBF2	6252	1094.89	-0.10459	0.0484082	-2.16059	0.030727	0.149227	SBF2	chr11	Not_Biologically_Significant	NA	NA	NA	NA	NA	NA	NA	NA	NA	NA	NA	NA	NA	NA	NA	NA	NA	NA	NA	NA	NA	NA	NA	NA	NA
74573	ENSG00000133812	95948	ENST00000689342.1	295228	95948	NA	ENSG00000133812.19	0.607835	-1.31337	-0.334717	0.0970846	0.577267	0.892919	SBF2	SBF2	6252	1094.89	-0.10459	0.0484082	-2.16059	0.030727	0.149227	SBF2	chr11	Not_Biologically_Significant	NA	NA	NA	NA	NA	NA	NA	NA	NA	NA	NA	NA	NA	NA	NA	NA	NA	NA	NA	NA	NA	NA	NA	NA	NA
74574	ENSG00000133812	95966	ENST00000688417.1	295247	95966	NA	ENSG00000133812.19	1.13031	-0.722302	-0.127304	0.325883	0.821907	1	SBF2	SBF2	6252	1094.89	-0.10459	0.0484082	-2.16059	0.030727	0.149227	SBF2	chr11	Not_Biologically_Significant	NA	NA	NA	NA	NA	NA	NA	NA	NA	NA	NA	NA	NA	NA	NA	NA	NA	NA	NA	NA	NA	NA	NA	NA	NA
74575	ENSG00000133812	95975	ENST00000685217.1	295259	95975	NA	ENSG00000133812.19	1.32801	-1.06171	-0.123425	0.167094	0.688092	0.98935	SBF2	SBF2	6252	1094.89	-0.10459	0.0484082	-2.16059	0.030727	0.149227	SBF2	chr11	Not_Biologically_Significant	NA	NA	NA	NA	NA	NA	NA	NA	NA	NA	NA	NA	NA	NA	NA	NA	NA	NA	NA	NA	NA	NA	NA	NA	NA
74576	ENSG00000133812	95944	ENST00000688344.1	295223	95944	NA	ENSG00000133812.19	1.77132	-0.248929	-0.767068	0.721664	0.956856	1	SBF2	SBF2	6252	1094.89	-0.10459	0.0484082	-2.16059	0.030727	0.149227	SBF2	chr11	Not_Biologically_Significant	NA	NA	NA	NA	NA	NA	NA	NA	NA	NA	NA	NA	NA	NA	NA	NA	NA	NA	NA	NA	NA	NA	NA	NA	NA
74577	ENSG00000133812	95976	ENST00000687300.1	295261	95976	NA	ENSG00000133812.19	0.72343	0.905595	0.389339	0.229201	0.755181	1	SBF2	SBF2	6252	1094.89	-0.10459	0.0484082	-2.16059	0.030727	0.149227	SBF2	chr11	Not_Biologically_Significant	NA	NA	NA	NA	NA	NA	NA	NA	NA	NA	NA	NA	NA	NA	NA	NA	NA	NA	NA	NA	NA	NA	NA	NA	NA
74578	ENSG00000133812	95952	ENST00000525040.5	295232	95952	NA	ENSG00000133812.19	1.57846	-0.116786	-0.0452808	0.866365	0.982118	1	SBF2	SBF2	6252	1094.89	-0.10459	0.0484082	-2.16059	0.030727	0.149227	SBF2	chr11	Not_Biologically_Significant	NA	NA	NA	NA	NA	NA	NA	NA	NA	NA	NA	NA	NA	NA	NA	NA	NA	NA	NA	NA	NA	NA	NA	NA	NA
74579	ENSG00000133812	95971	ENST00000527019.6	295254	95971	NA	ENSG00000133812.19	0.589885	-0.628095	-0.229967	0.387258	0.854063	1	SBF2	SBF2	6252	1094.89	-0.10459	0.0484082	-2.16059	0.030727	0.149227	SBF2	chr11	Not_Biologically_Significant	NA	NA	NA	NA	NA	NA	NA	NA	NA	NA	NA	NA	NA	NA	NA	NA	NA	NA	NA	NA	NA	NA	NA	NA	NA
74580	ENSG00000133812	95941	ENST00000690944.1	295219	95941	NA	ENSG00000133812.19	1.68589	-1.62893	-0.228464	0.0461761	0.434182	0.733969	SBF2	SBF2	6252	1094.89	-0.10459	0.0484082	-2.16059	0.030727	0.149227	SBF2	chr11	Not_Biologically_Significant	NA	NA	NA	NA	NA	NA	NA	NA	NA	NA	NA	NA	NA	NA	NA	NA	NA	NA	NA	NA	NA	NA	NA	NA	NA
74581	ENSG00000133812	95972	ENST00000686079.1	295255	95972	NA	ENSG00000133812.19	1.10498	-0.338413	-0.0511766	0.630504	0.936055	1	SBF2	SBF2	6252	1094.89	-0.10459	0.0484082	-2.16059	0.030727	0.149227	SBF2	chr11	Not_Biologically_Significant	NA	NA	NA	NA	NA	NA	NA	NA	NA	NA	NA	NA	NA	NA	NA	NA	NA	NA	NA	NA	NA	NA	NA	NA	NA
74582	ENSG00000133812	95970	ENST00000693201.1	295253	95970	NA	ENSG00000133812.19	0.510719	1.99103	0.262689	0.0179459	0.281906	0.542859	SBF2	SBF2	6252	1094.89	-0.10459	0.0484082	-2.16059	0.030727	0.149227	SBF2	chr11	Not_Biologically_Significant	NA	NA	NA	NA	NA	NA	NA	NA	NA	NA	NA	NA	NA	NA	NA	NA	NA	NA	NA	NA	NA	NA	NA	NA	NA
74583	ENSG00000133812	95953	ENST00000691616.1	295233	95953	NA	ENSG00000133812.19	1.59751	-0.474048	-0.251934	0.506146	0.901002	1	SBF2	SBF2	6252	1094.89	-0.10459	0.0484082	-2.16059	0.030727	0.149227	SBF2	chr11	Not_Biologically_Significant	NA	NA	NA	NA	NA	NA	NA	NA	NA	NA	NA	NA	NA	NA	NA	NA	NA	NA	NA	NA	NA	NA	NA	NA	NA
74584	ENSG00000133812	95940	ENST00000856971.1	295218	95940	NA	ENSG00000133812.19	1.23554	0.25496	-0.0516467	0.715308	0.955294	1	SBF2	NA	6252	1094.89	-0.10459	0.0484082	-2.16059	0.030727	0.149227	SBF2	chr11	Not_Biologically_Significant	NA	NA	NA	NA	NA	NA	NA	NA	NA	NA	NA	NA	NA	NA	NA	NA	NA	NA	NA	NA	NA	NA	NA	NA	NA
74585	ENSG00000133812	95945	ENST00000693541.1	295224	95945	NA	ENSG00000133812.19	1.54891	0.362421	0.0744194	0.607253	0.93046	1	SBF2	SBF2	6252	1094.89	-0.10459	0.0484082	-2.16059	0.030727	0.149227	SBF2	chr11	Not_Biologically_Significant	NA	NA	NA	NA	NA	NA	NA	NA	NA	NA	NA	NA	NA	NA	NA	NA	NA	NA	NA	NA	NA	NA	NA	NA	NA
74586	ENSG00000133812	95963	ENST00000693181.1	295243	95963	NA	ENSG00000133812.19	0.649388	-0.496429	-0.0570003	0.48743	0.894048	1	SBF2	SBF2	6252	1094.89	-0.10459	0.0484082	-2.16059	0.030727	0.149227	SBF2	chr11	Not_Biologically_Significant	NA	NA	NA	NA	NA	NA	NA	NA	NA	NA	NA	NA	NA	NA	NA	NA	NA	NA	NA	NA	NA	NA	NA	NA	NA
74587	ENSG00000133812	95943	ENST00000690437.1	295222	95943	NA	ENSG00000133812.19	1.83334	-0.367659	-0.0302228	0.602244	0.928976	1	SBF2	SBF2	6252	1094.89	-0.10459	0.0484082	-2.16059	0.030727	0.149227	SBF2	chr11	Not_Biologically_Significant	NA	NA	NA	NA	NA	NA	NA	NA	NA	NA	NA	NA	NA	NA	NA	NA	NA	NA	NA	NA	NA	NA	NA	NA	NA
74588	ENSG00000133812	95969	ENST00000693022.1	295252	95969	NA	ENSG00000133812.19	1.56626	-0.026746	0.00470296	0.969241	0.995945	1	SBF2	SBF2	6252	1094.89	-0.10459	0.0484082	-2.16059	0.030727	0.149227	SBF2	chr11	Not_Biologically_Significant	NA	NA	NA	NA	NA	NA	NA	NA	NA	NA	NA	NA	NA	NA	NA	NA	NA	NA	NA	NA	NA	NA	NA	NA	NA
74589	ENSG00000133812	95949	ENST00000689356.1	295229	95949	NA	ENSG00000133812.19	1.55451	0.464643	0.152209	0.514213	0.903752	1	SBF2	SBF2	6252	1094.89	-0.10459	0.0484082	-2.16059	0.030727	0.149227	SBF2	chr11	Not_Biologically_Significant	NA	NA	NA	NA	NA	NA	NA	NA	NA	NA	NA	NA	NA	NA	NA	NA	NA	NA	NA	NA	NA	NA	NA	NA	NA
74590	ENSG00000133812	95950	ENST00000676387.2	295230	95950	NA	ENSG00000133812.19	0.349084	-0.146944	0.0840642	0.832504	0.976835	1	SBF2	SBF2	6252	1094.89	-0.10459	0.0484082	-2.16059	0.030727	0.149227	SBF2	chr11	Not_Biologically_Significant	NA	NA	NA	NA	NA	NA	NA	NA	NA	NA	NA	NA	NA	NA	NA	NA	NA	NA	NA	NA	NA	NA	NA	NA	NA
74591	ENSG00000133812	95947	ENST00000524961.6	295227	95947	NA	ENSG00000133812.19	0.887971	0.750556	0.232346	0.309108	0.812128	1	SBF2	SBF2	6252	1094.89	-0.10459	0.0484082	-2.16059	0.030727	0.149227	SBF2	chr11	Not_Biologically_Significant	NA	NA	NA	NA	NA	NA	NA	NA	NA	NA	NA	NA	NA	NA	NA	NA	NA	NA	NA	NA	NA	NA	NA	NA	NA
74592	ENSG00000133812	95942	ENST00000256190.13	295220	95942	NA	ENSG00000133812.19	2.62261	-1.20587	-0.188734	0.123053	0.626676	0.93241	SBF2	SBF2	6252	1094.89	-0.10459	0.0484082	-2.16059	0.030727	0.149227	SBF2	chr11	Not_Biologically_Significant	NA	NA	NA	NA	NA	NA	NA	NA	NA	NA	NA	NA	NA	NA	NA	NA	NA	NA	NA	NA	NA	NA	NA	NA	NA
74593	ENSG00000133812	95977	ENST00000686677.1	295264	95977	NA	ENSG00000133812.19	0.92747	0.831032	0.0503328	0.265169	0.782896	1	SBF2	SBF2	6252	1094.89	-0.10459	0.0484082	-2.16059	0.030727	0.149227	SBF2	chr11	Not_Biologically_Significant	NA	NA	NA	NA	NA	NA	NA	NA	NA	NA	NA	NA	NA	NA	NA	NA	NA	NA	NA	NA	NA	NA	NA	NA	NA
74594	ENSG00000133812	95962	ENST00000690003.1	295242	95962	NA	ENSG00000133812.19	0.605933	0.940595	0.346247	0.213789	0.741376	1	SBF2	SBF2	6252	1094.89	-0.10459	0.0484082	-2.16059	0.030727	0.149227	SBF2	chr11	Not_Biologically_Significant	NA	NA	NA	NA	NA	NA	NA	NA	NA	NA	NA	NA	NA	NA	NA	NA	NA	NA	NA	NA	NA	NA	NA	NA	NA
74595	ENSG00000133812	95946	ENST00000689128.1	295225	95946	NA	ENSG00000133812.19	1.4719	-0.764325	-0.132161	0.301164	0.807122	1	SBF2	SBF2	6252	1094.89	-0.10459	0.0484082	-2.16059	0.030727	0.149227	SBF2	chr11	Not_Biologically_Significant	NA	NA	NA	NA	NA	NA	NA	NA	NA	NA	NA	NA	NA	NA	NA	NA	NA	NA	NA	NA	NA	NA	NA	NA	NA
74596	ENSG00000133812	95957	ENST00000532095.2	295237	95957	NA	ENSG00000133812.19	0.52776	-0.225833	-0.13661	0.746147	0.962638	1	SBF2	SBF2	6252	1094.89	-0.10459	0.0484082	-2.16059	0.030727	0.149227	SBF2	chr11	Not_Biologically_Significant	NA	NA	NA	NA	NA	NA	NA	NA	NA	NA	NA	NA	NA	NA	NA	NA	NA	NA	NA	NA	NA	NA	NA	NA	NA
74597	ENSG00000133812	95951	ENST00000676324.2	295231	95951	NA	ENSG00000133812.19	1.62153	0.681825	0.205309	0.351236	0.836078	1	SBF2	SBF2	6252	1094.89	-0.10459	0.0484082	-2.16059	0.030727	0.149227	SBF2	chr11	Not_Biologically_Significant	NA	NA	NA	NA	NA	NA	NA	NA	NA	NA	NA	NA	NA	NA	NA	NA	NA	NA	NA	NA	NA	NA	NA	NA	NA
74598	ENSG00000133812	95956	ENST00000689597.1	295236	95956	NA	ENSG00000133812.19	1.898	-1.31095	-0.446974	0.0976212	0.578609	0.89387	SBF2	SBF2	6252	1094.89	-0.10459	0.0484082	-2.16059	0.030727	0.149227	SBF2	chr11	Not_Biologically_Significant	NA	NA	NA	NA	NA	NA	NA	NA	NA	NA	NA	NA	NA	NA	NA	NA	NA	NA	NA	NA	NA	NA	NA	NA	NA
74599	ENSG00000133812	95939	ENST00000692716.1	295217	95939	NA	ENSG00000133812.19	2.08156	-0.701349	-0.1018	0.338778	0.829446	1	SBF2	SBF2	6252	1094.89	-0.10459	0.0484082	-2.16059	0.030727	0.149227	SBF2	chr11	Not_Biologically_Significant	NA	NA	NA	NA	NA	NA	NA	NA	NA	NA	NA	NA	NA	NA	NA	NA	NA	NA	NA	NA	NA	NA	NA	NA	NA
74600	ENSG00000133812	95959	ENST00000530741.2	295239	95959	NA	ENSG00000133812.19	1.24809	-0.375913	0.0114276	0.59439	0.926888	1	SBF2	SBF2	6252	1094.89	-0.10459	0.0484082	-2.16059	0.030727	0.149227	SBF2	chr11	Not_Biologically_Significant	NA	NA	NA	NA	NA	NA	NA	NA	NA	NA	NA	NA	NA	NA	NA	NA	NA	NA	NA	NA	NA	NA	NA	NA	NA
74601	ENSG00000133812	95954	ENST00000689258.1	295234	95954	NA	ENSG00000133812.19	1.49582	-1.23317	-0.628567	0.115971	0.614665	0.922402	SBF2	SBF2	6252	1094.89	-0.10459	0.0484082	-2.16059	0.030727	0.149227	SBF2	chr11	Not_Biologically_Significant	NA	NA	NA	NA	NA	NA	NA	NA	NA	NA	NA	NA	NA	NA	NA	NA	NA	NA	NA	NA	NA	NA	NA	NA	NA
74602	ENSG00000133812	95961	ENST00000689674.1	295241	95961	NA	ENSG00000133812.19	0.837858	-0.411627	-0.179564	0.561159	0.918557	1	SBF2	SBF2	6252	1094.89	-0.10459	0.0484082	-2.16059	0.030727	0.149227	SBF2	chr11	Not_Biologically_Significant	NA	NA	NA	NA	NA	NA	NA	NA	NA	NA	NA	NA	NA	NA	NA	NA	NA	NA	NA	NA	NA	NA	NA	NA	NA
74603	ENSG00000133812	95974	ENST00000533661.2	295258	95974	NA	ENSG00000133812.19	0.629967	-0.178175	-0.122738	0.797826	0.971137	1	SBF2	SBF2	6252	1094.89	-0.10459	0.0484082	-2.16059	0.030727	0.149227	SBF2	chr11	Not_Biologically_Significant	NA	NA	NA	NA	NA	NA	NA	NA	NA	NA	NA	NA	NA	NA	NA	NA	NA	NA	NA	NA	NA	NA	NA	NA	NA
74604	ENSG00000133812	95955	ENST00000529587.2	295235	95955	NA	ENSG00000133812.19	0.682583	0.956032	0.168165	0.207304	0.73435	1	SBF2	SBF2	6252	1094.89	-0.10459	0.0484082	-2.16059	0.030727	0.149227	SBF2	chr11	Not_Biologically_Significant	NA	NA	NA	NA	NA	NA	NA	NA	NA	NA	NA	NA	NA	NA	NA	NA	NA	NA	NA	NA	NA	NA	NA	NA	NA
74605	ENSG00000133812	95960	ENST00000533584.1	295240	95960	NA	ENSG00000133812.19	0.743459	0.300198	-0.0202444	0.668597	0.94499	1	SBF2	SBF2	6252	1094.89	-0.10459	0.0484082	-2.16059	0.030727	0.149227	SBF2	chr11	Not_Biologically_Significant	NA	NA	NA	NA	NA	NA	NA	NA	NA	NA	NA	NA	NA	NA	NA	NA	NA	NA	NA	NA	NA	NA	NA	NA	NA
74606	ENSG00000133816	96139	ENST00000530021.5	281010	96139	NA	ENSG00000133816.21	1.00574	1.82476	0.384751	0.0280355	0.349542	0.632735	MICAL2	MICAL2	6253	279.242	0.321696	0.123246	2.6102	0.00904895	0.0656313	MICAL2	chr11	Not_Biologically_Significant	NA	NA	NA	NA	NA	NA	NA	NA	NA	NA	NA	NA	NA	NA	NA	NA	NA	NA	NA	NA	NA	NA	NA	NA	NA
74607	ENSG00000133816	96137	ENST00000530691.5	280999	96137	NA	ENSG00000133816.21	1.89377	0.758532	0.244994	0.304498	0.809271	1	MICAL2	MICAL2	6253	279.242	0.321696	0.123246	2.6102	0.00904895	0.0656313	MICAL2	chr11	Not_Biologically_Significant	NA	NA	NA	NA	NA	NA	NA	NA	NA	NA	NA	NA	NA	NA	NA	NA	NA	NA	NA	NA	NA	NA	NA	NA	NA
74608	ENSG00000133816	96138	ENST00000525618.5	281009	96138	NA	ENSG00000133816.21	0.618576	1.1504	0.208565	0.138636	0.65059	0.953958	MICAL2	MICAL2	6253	279.242	0.321696	0.123246	2.6102	0.00904895	0.0656313	MICAL2	chr11	Not_Biologically_Significant	NA	NA	NA	NA	NA	NA	NA	NA	NA	NA	NA	NA	NA	NA	NA	NA	NA	NA	NA	NA	NA	NA	NA	NA	NA
74609	ENSG00000133816	96134	ENST00000707072.1	280982	96134	NA	ENSG00000133816.21	2.28573	0.640516	0.222207	0.378703	0.850499	1	MICAL2	MICAL2	6253	279.242	0.321696	0.123246	2.6102	0.00904895	0.0656313	MICAL2	chr11	Not_Biologically_Significant	NA	NA	NA	NA	NA	NA	NA	NA	NA	NA	NA	NA	NA	NA	NA	NA	NA	NA	NA	NA	NA	NA	NA	NA	NA
74610	ENSG00000133816	96133	ENST00000531732.5	280981	96133	NA	ENSG00000133816.21	0.648495	-0.0501984	0.0182653	0.942253	0.992447	1	MICAL2	MICAL2	6253	279.242	0.321696	0.123246	2.6102	0.00904895	0.0656313	MICAL2	chr11	Not_Biologically_Significant	NA	NA	NA	NA	NA	NA	NA	NA	NA	NA	NA	NA	NA	NA	NA	NA	NA	NA	NA	NA	NA	NA	NA	NA	NA
74611	ENSG00000133816	96135	ENST00000528931.5	280994	96135	NA	ENSG00000133816.21	1.17773	0.127381	0.11441	0.854479	0.980386	1	MICAL2	MICAL2	6253	279.242	0.321696	0.123246	2.6102	0.00904895	0.0656313	MICAL2	chr11	Not_Biologically_Significant	NA	NA	NA	NA	NA	NA	NA	NA	NA	NA	NA	NA	NA	NA	NA	NA	NA	NA	NA	NA	NA	NA	NA	NA	NA
74612	ENSG00000133816	96140	ENST00000643523.1	281018	96140	NA	ENSG00000133816.21	0.662057	-0.00896825	0.0326582	0.989683	0.998612	1	MICAL2	MICAL2	6253	279.242	0.321696	0.123246	2.6102	0.00904895	0.0656313	MICAL2	chr11	Not_Biologically_Significant	NA	NA	NA	NA	NA	NA	NA	NA	NA	NA	NA	NA	NA	NA	NA	NA	NA	NA	NA	NA	NA	NA	NA	NA	NA
74613	ENSG00000133816	96136	ENST00000646065.2	280995	96136	NA	ENSG00000133816.21	1.47753	-0.204683	0.115435	0.768926	0.966129	1	MICAL2	MICAL2	6253	279.242	0.321696	0.123246	2.6102	0.00904895	0.0656313	MICAL2	chr11	Not_Biologically_Significant	NA	NA	NA	NA	NA	NA	NA	NA	NA	NA	NA	NA	NA	NA	NA	NA	NA	NA	NA	NA	NA	NA	NA	NA	NA
74614	ENSG00000133816	96131	ENST00000864311.1	280945	96131	NA	ENSG00000133816.21	0.838401	0.403095	0.0753917	0.569015	0.920396	1	MICAL2	NA	6253	279.242	0.321696	0.123246	2.6102	0.00904895	0.0656313	MICAL2	chr11	Not_Biologically_Significant	NA	NA	NA	NA	NA	NA	NA	NA	NA	NA	NA	NA	NA	NA	NA	NA	NA	NA	NA	NA	NA	NA	NA	NA	NA
74615	ENSG00000133816	96132	ENST00000864315.1	280962	96132	NA	ENSG00000133816.21	1.23676	0.243849	0.213005	0.727024	0.958315	1	MICAL2	NA	6253	279.242	0.321696	0.123246	2.6102	0.00904895	0.0656313	MICAL2	chr11	Not_Biologically_Significant	NA	NA	NA	NA	NA	NA	NA	NA	NA	NA	NA	NA	NA	NA	NA	NA	NA	NA	NA	NA	NA	NA	NA	NA	NA
74616	ENSG00000133818	96247	ENST00000529237.5	295582	96247	NA	ENSG00000133818.15	1.19413	-1.01639	-0.847158	0.183447	0.708892	1	RRAS2	RRAS2	6254	772.209	-0.21262	0.0798525	-2.66266	0.0077526	0.0591938	RRAS2	chr11	Not_Biologically_Significant	NA	NA	NA	NA	NA	NA	NA	NA	NA	NA	NA	NA	NA	NA	NA	NA	NA	NA	NA	NA	NA	NA	NA	NA	NA
74617	ENSG00000133818	96249	ENST00000526063.5	295584	96249	NA	ENSG00000133818.15	1.21858	0.18131	0.134529	0.794391	0.970467	1	RRAS2	RRAS2	6254	772.209	-0.21262	0.0798525	-2.66266	0.0077526	0.0591938	RRAS2	chr11	Not_Biologically_Significant	NA	NA	NA	NA	NA	NA	NA	NA	NA	NA	NA	NA	NA	NA	NA	NA	NA	NA	NA	NA	NA	NA	NA	NA	NA
74618	ENSG00000133818	96248	ENST00000534746.5	295583	96248	NA	ENSG00000133818.15	2.27278	-2.0719	-0.22134	0.0143364	0.252855	0.499303	RRAS2	RRAS2	6254	772.209	-0.21262	0.0798525	-2.66266	0.0077526	0.0591938	RRAS2	chr11	Not_Biologically_Significant	NA	NA	NA	NA	NA	NA	NA	NA	NA	NA	NA	NA	NA	NA	NA	NA	NA	NA	NA	NA	NA	NA	NA	NA	NA
74619	ENSG00000133818	96243	ENST00000899694.1	295578	96243	NA	ENSG00000133818.15	0.823668	-0.526032	-0.234199	0.463359	0.885699	1	RRAS2	NA	6254	772.209	-0.21262	0.0798525	-2.66266	0.0077526	0.0591938	RRAS2	chr11	Not_Biologically_Significant	NA	NA	NA	NA	NA	NA	NA	NA	NA	NA	NA	NA	NA	NA	NA	NA	NA	NA	NA	NA	NA	NA	NA	NA	NA
74620	ENSG00000133818	96242	ENST00000256196.9	295577	96242	NA	ENSG00000133818.15	2.83282	-2.60802	-0.241485	0.00283844	0.103403	0.254168	RRAS2	RRAS2	6254	772.209	-0.21262	0.0798525	-2.66266	0.0077526	0.0591938	RRAS2	chr11	Not_Biologically_Significant	NA	NA	NA	NA	NA	NA	NA	NA	NA	NA	NA	NA	NA	NA	NA	NA	NA	NA	NA	NA	NA	NA	NA	NA	NA
74621	ENSG00000133818	96251	ENST00000531807.5	295586	96251	NA	ENSG00000133818.15	0.78977	0.913373	0.14057	0.225702	0.751872	1	RRAS2	RRAS2	6254	772.209	-0.21262	0.0798525	-2.66266	0.0077526	0.0591938	RRAS2	chr11	Not_Biologically_Significant	NA	NA	NA	NA	NA	NA	NA	NA	NA	NA	NA	NA	NA	NA	NA	NA	NA	NA	NA	NA	NA	NA	NA	NA	NA
74622	ENSG00000133818	96250	ENST00000532814.5	295585	96250	NA	ENSG00000133818.15	1.0436	-0.812738	-0.346972	0.274651	0.789643	1	RRAS2	RRAS2	6254	772.209	-0.21262	0.0798525	-2.66266	0.0077526	0.0591938	RRAS2	chr11	Not_Biologically_Significant	NA	NA	NA	NA	NA	NA	NA	NA	NA	NA	NA	NA	NA	NA	NA	NA	NA	NA	NA	NA	NA	NA	NA	NA	NA
74623	ENSG00000133818	96245	ENST00000537760.5	295580	96245	NA	ENSG00000133818.15	1.36881	0.56373	1.33646	0.434072	0.87492	1	RRAS2	RRAS2	6254	772.209	-0.21262	0.0798525	-2.66266	0.0077526	0.0591938	RRAS2	chr11	Not_Biologically_Significant	NA	NA	NA	NA	NA	NA	NA	NA	NA	NA	NA	NA	NA	NA	NA	NA	NA	NA	NA	NA	NA	NA	NA	NA	NA
74624	ENSG00000133818	96244	ENST00000971491.1	295579	96244	NA	ENSG00000133818.15	0.551393	0.377778	0.148309	0.592661	0.926357	1	RRAS2	NA	6254	772.209	-0.21262	0.0798525	-2.66266	0.0077526	0.0591938	RRAS2	chr11	Not_Biologically_Significant	NA	NA	NA	NA	NA	NA	NA	NA	NA	NA	NA	NA	NA	NA	NA	NA	NA	NA	NA	NA	NA	NA	NA	NA	NA
74625	ENSG00000133818	96252	ENST00000531421.5	295588	96252	NA	ENSG00000133818.15	0.477289	0.090754	0.0372906	0.895952	0.98631	1	RRAS2	RRAS2	6254	772.209	-0.21262	0.0798525	-2.66266	0.0077526	0.0591938	RRAS2	chr11	Not_Biologically_Significant	NA	NA	NA	NA	NA	NA	NA	NA	NA	NA	NA	NA	NA	NA	NA	NA	NA	NA	NA	NA	NA	NA	NA	NA	NA
74626	ENSG00000133818	96246	ENST00000414023.6	295581	96246	NA	ENSG00000133818.15	1.91194	0.358889	0.532299	0.610616	0.931142	1	RRAS2	RRAS2	6254	772.209	-0.21262	0.0798525	-2.66266	0.0077526	0.0591938	RRAS2	chr11	Not_Biologically_Significant	NA	NA	NA	NA	NA	NA	NA	NA	NA	NA	NA	NA	NA	NA	NA	NA	NA	NA	NA	NA	NA	NA	NA	NA	NA
74627	ENSG00000133835	52359	ENST00000683936.1	146060	52359	NA	ENSG00000133835.19	1.37237	-0.315675	-0.602818	0.653021	0.941481	1	HSD17B4	HSD17B4	6255	1163.03	-0.0210224	0.0483478	-0.434815	0.663696	0.84796	HSD17B4	chr5	Not_Biologically_Significant	NA	NA	NA	NA	NA	NA	NA	NA	NA	NA	NA	NA	NA	NA	NA	NA	NA	NA	NA	NA	NA	NA	NA	NA	NA
74628	ENSG00000133835	52370	ENST00000683371.1	146076	52370	NA	ENSG00000133835.19	0.825852	0.817063	0.142075	0.272375	0.787945	1	HSD17B4	HSD17B4	6255	1163.03	-0.0210224	0.0483478	-0.434815	0.663696	0.84796	HSD17B4	chr5	Not_Biologically_Significant	NA	NA	NA	NA	NA	NA	NA	NA	NA	NA	NA	NA	NA	NA	NA	NA	NA	NA	NA	NA	NA	NA	NA	NA	NA
74629	ENSG00000133835	52387	ENST00000507353.1	146109	52387	NA	ENSG00000133835.19	0.365217	0.654008	0.123288	0.369542	0.84652	1	HSD17B4	HSD17B4	6255	1163.03	-0.0210224	0.0483478	-0.434815	0.663696	0.84796	HSD17B4	chr5	Not_Biologically_Significant	NA	NA	NA	NA	NA	NA	NA	NA	NA	NA	NA	NA	NA	NA	NA	NA	NA	NA	NA	NA	NA	NA	NA	NA	NA
74630	ENSG00000133835	52364	ENST00000646590.1	146066	52364	NA	ENSG00000133835.19	1.27946	0.665635	0.205489	0.361826	0.842684	1	HSD17B4	HSD17B4	6255	1163.03	-0.0210224	0.0483478	-0.434815	0.663696	0.84796	HSD17B4	chr5	Not_Biologically_Significant	NA	NA	NA	NA	NA	NA	NA	NA	NA	NA	NA	NA	NA	NA	NA	NA	NA	NA	NA	NA	NA	NA	NA	NA	NA
74631	ENSG00000133835	52361	ENST00000684214.1	146062	52361	NA	ENSG00000133835.19	1.04022	0.468968	0.0678044	0.510493	0.902034	1	HSD17B4	HSD17B4	6255	1163.03	-0.0210224	0.0483478	-0.434815	0.663696	0.84796	HSD17B4	chr5	Not_Biologically_Significant	NA	NA	NA	NA	NA	NA	NA	NA	NA	NA	NA	NA	NA	NA	NA	NA	NA	NA	NA	NA	NA	NA	NA	NA	NA
74632	ENSG00000133835	52362	ENST00000682996.1	146064	52362	NA	ENSG00000133835.19	1.02509	-0.682579	-0.444764	0.350731	0.835818	1	HSD17B4	HSD17B4	6255	1163.03	-0.0210224	0.0483478	-0.434815	0.663696	0.84796	HSD17B4	chr5	Not_Biologically_Significant	NA	NA	NA	NA	NA	NA	NA	NA	NA	NA	NA	NA	NA	NA	NA	NA	NA	NA	NA	NA	NA	NA	NA	NA	NA
74633	ENSG00000133835	52366	ENST00000414835.7	146068	52366	NA	ENSG00000133835.19	1.09218	0.180357	0.075819	0.795469	0.97064	1	HSD17B4	HSD17B4	6255	1163.03	-0.0210224	0.0483478	-0.434815	0.663696	0.84796	HSD17B4	chr5	Not_Biologically_Significant	NA	NA	NA	NA	NA	NA	NA	NA	NA	NA	NA	NA	NA	NA	NA	NA	NA	NA	NA	NA	NA	NA	NA	NA	NA
74634	ENSG00000133835	52360	ENST00000511186.5	146061	52360	NA	ENSG00000133835.19	0.658626	1.27698	0.319661	0.105324	0.594506	0.906599	HSD17B4	HSD17B4	6255	1163.03	-0.0210224	0.0483478	-0.434815	0.663696	0.84796	HSD17B4	chr5	Not_Biologically_Significant	NA	NA	NA	NA	NA	NA	NA	NA	NA	NA	NA	NA	NA	NA	NA	NA	NA	NA	NA	NA	NA	NA	NA	NA	NA
74635	ENSG00000133835	52373	ENST00000644146.1	146080	52373	NA	ENSG00000133835.19	1.06537	-0.578929	-0.372711	0.422642	0.869617	1	HSD17B4	HSD17B4	6255	1163.03	-0.0210224	0.0483478	-0.434815	0.663696	0.84796	HSD17B4	chr5	Not_Biologically_Significant	NA	NA	NA	NA	NA	NA	NA	NA	NA	NA	NA	NA	NA	NA	NA	NA	NA	NA	NA	NA	NA	NA	NA	NA	NA
74636	ENSG00000133835	52363	ENST00000683974.1	146065	52363	NA	ENSG00000133835.19	1.34988	0.748135	0.333154	0.310533	0.812967	1	HSD17B4	HSD17B4	6255	1163.03	-0.0210224	0.0483478	-0.434815	0.663696	0.84796	HSD17B4	chr5	Not_Biologically_Significant	NA	NA	NA	NA	NA	NA	NA	NA	NA	NA	NA	NA	NA	NA	NA	NA	NA	NA	NA	NA	NA	NA	NA	NA	NA
74637	ENSG00000133835	52385	ENST00000520244.6	146105	52385	NA	ENSG00000133835.19	1.66263	-0.0532143	0.0232916	0.938786	0.991756	1	HSD17B4	HSD17B4	6255	1163.03	-0.0210224	0.0483478	-0.434815	0.663696	0.84796	HSD17B4	chr5	Not_Biologically_Significant	NA	NA	NA	NA	NA	NA	NA	NA	NA	NA	NA	NA	NA	NA	NA	NA	NA	NA	NA	NA	NA	NA	NA	NA	NA
74638	ENSG00000133835	52381	ENST00000683996.1	146099	52381	NA	ENSG00000133835.19	0.527012	0.275714	-0.114083	0.69372	0.950949	1	HSD17B4	HSD17B4	6255	1163.03	-0.0210224	0.0483478	-0.434815	0.663696	0.84796	HSD17B4	chr5	Not_Biologically_Significant	NA	NA	NA	NA	NA	NA	NA	NA	NA	NA	NA	NA	NA	NA	NA	NA	NA	NA	NA	NA	NA	NA	NA	NA	NA
74639	ENSG00000133835	52375	ENST00000682531.1	146084	52375	NA	ENSG00000133835.19	0.636805	0.0501587	-0.0597936	0.942296	0.992447	1	HSD17B4	HSD17B4	6255	1163.03	-0.0210224	0.0483478	-0.434815	0.663696	0.84796	HSD17B4	chr5	Not_Biologically_Significant	NA	NA	NA	NA	NA	NA	NA	NA	NA	NA	NA	NA	NA	NA	NA	NA	NA	NA	NA	NA	NA	NA	NA	NA	NA
74640	ENSG00000133835	52378	ENST00000647342.1	146087	52378	NA	ENSG00000133835.19	0.364685	0.44127	0.161764	0.534661	0.910717	1	HSD17B4	HSD17B4	6255	1163.03	-0.0210224	0.0483478	-0.434815	0.663696	0.84796	HSD17B4	chr5	Not_Biologically_Significant	NA	NA	NA	NA	NA	NA	NA	NA	NA	NA	NA	NA	NA	NA	NA	NA	NA	NA	NA	NA	NA	NA	NA	NA	NA
74641	ENSG00000133835	52371	ENST00000683390.1	146077	52371	NA	ENSG00000133835.19	2.28052	-0.29873	0.0195441	0.670073	0.945527	1	HSD17B4	HSD17B4	6255	1163.03	-0.0210224	0.0483478	-0.434815	0.663696	0.84796	HSD17B4	chr5	Not_Biologically_Significant	NA	NA	NA	NA	NA	NA	NA	NA	NA	NA	NA	NA	NA	NA	NA	NA	NA	NA	NA	NA	NA	NA	NA	NA	NA
74642	ENSG00000133835	52368	ENST00000646058.1	146072	52368	NA	ENSG00000133835.19	0.544297	-0.22881	0.0618768	0.743004	0.962032	1	HSD17B4	HSD17B4	6255	1163.03	-0.0210224	0.0483478	-0.434815	0.663696	0.84796	HSD17B4	chr5	Not_Biologically_Significant	NA	NA	NA	NA	NA	NA	NA	NA	NA	NA	NA	NA	NA	NA	NA	NA	NA	NA	NA	NA	NA	NA	NA	NA	NA
74643	ENSG00000133835	52367	ENST00000510025.7	146070	52367	NA	ENSG00000133835.19	3.01095	-1.97909	-0.103513	0.0185497	0.286528	0.549472	HSD17B4	HSD17B4	6255	1163.03	-0.0210224	0.0483478	-0.434815	0.663696	0.84796	HSD17B4	chr5	Not_Biologically_Significant	NA	NA	NA	NA	NA	NA	NA	NA	NA	NA	NA	NA	NA	NA	NA	NA	NA	NA	NA	NA	NA	NA	NA	NA	NA
74644	ENSG00000133835	52365	ENST00000515320.5	146067	52365	NA	ENSG00000133835.19	0.699902	0.537738	0.292218	0.454115	0.882058	1	HSD17B4	HSD17B4	6255	1163.03	-0.0210224	0.0483478	-0.434815	0.663696	0.84796	HSD17B4	chr5	Not_Biologically_Significant	NA	NA	NA	NA	NA	NA	NA	NA	NA	NA	NA	NA	NA	NA	NA	NA	NA	NA	NA	NA	NA	NA	NA	NA	NA
74645	ENSG00000133835	52383	ENST00000683372.1	146101	52383	NA	ENSG00000133835.19	1.60387	1.32687	0.157455	0.0941812	0.570311	0.887596	HSD17B4	HSD17B4	6255	1163.03	-0.0210224	0.0483478	-0.434815	0.663696	0.84796	HSD17B4	chr5	Not_Biologically_Significant	NA	NA	NA	NA	NA	NA	NA	NA	NA	NA	NA	NA	NA	NA	NA	NA	NA	NA	NA	NA	NA	NA	NA	NA	NA
74646	ENSG00000133835	52379	ENST00000643250.1	146090	52379	NA	ENSG00000133835.19	0.51999	0.222262	-0.0283202	0.750012	0.963367	1	HSD17B4	HSD17B4	6255	1163.03	-0.0210224	0.0483478	-0.434815	0.663696	0.84796	HSD17B4	chr5	Not_Biologically_Significant	NA	NA	NA	NA	NA	NA	NA	NA	NA	NA	NA	NA	NA	NA	NA	NA	NA	NA	NA	NA	NA	NA	NA	NA	NA
74647	ENSG00000133835	52376	ENST00000646554.1	146085	52376	NA	ENSG00000133835.19	0.766828	-0.569762	-0.363115	0.42951	0.872741	1	HSD17B4	HSD17B4	6255	1163.03	-0.0210224	0.0483478	-0.434815	0.663696	0.84796	HSD17B4	chr5	Not_Biologically_Significant	NA	NA	NA	NA	NA	NA	NA	NA	NA	NA	NA	NA	NA	NA	NA	NA	NA	NA	NA	NA	NA	NA	NA	NA	NA
74648	ENSG00000133835	52388	ENST00000509606.1	146110	52388	NA	ENSG00000133835.19	1.39464	0.114643	0.172764	0.868774	0.982532	1	HSD17B4	HSD17B4	6255	1163.03	-0.0210224	0.0483478	-0.434815	0.663696	0.84796	HSD17B4	chr5	Not_Biologically_Significant	NA	NA	NA	NA	NA	NA	NA	NA	NA	NA	NA	NA	NA	NA	NA	NA	NA	NA	NA	NA	NA	NA	NA	NA	NA
74649	ENSG00000133835	52372	ENST00000645832.1	146079	52372	NA	ENSG00000133835.19	0.733102	0.045119	-0.339817	0.948069	0.993476	1	HSD17B4	HSD17B4	6255	1163.03	-0.0210224	0.0483478	-0.434815	0.663696	0.84796	HSD17B4	chr5	Not_Biologically_Significant	NA	NA	NA	NA	NA	NA	NA	NA	NA	NA	NA	NA	NA	NA	NA	NA	NA	NA	NA	NA	NA	NA	NA	NA	NA
74650	ENSG00000133835	52369	ENST00000515235.6	146074	52369	NA	ENSG00000133835.19	0.462022	0.233214	0.0616276	0.738299	0.96128	1	HSD17B4	HSD17B4	6255	1163.03	-0.0210224	0.0483478	-0.434815	0.663696	0.84796	HSD17B4	chr5	Not_Biologically_Significant	NA	NA	NA	NA	NA	NA	NA	NA	NA	NA	NA	NA	NA	NA	NA	NA	NA	NA	NA	NA	NA	NA	NA	NA	NA
74651	ENSG00000133835	52380	ENST00000503168.5	146092	52380	NA	ENSG00000133835.19	0.751811	0.3875	0.0721355	0.583491	0.923933	1	HSD17B4	HSD17B4	6255	1163.03	-0.0210224	0.0483478	-0.434815	0.663696	0.84796	HSD17B4	chr5	Not_Biologically_Significant	NA	NA	NA	NA	NA	NA	NA	NA	NA	NA	NA	NA	NA	NA	NA	NA	NA	NA	NA	NA	NA	NA	NA	NA	NA
74652	ENSG00000133835	52384	ENST00000522415.5	146104	52384	NA	ENSG00000133835.19	1.88846	-1.56595	-0.271765	0.0538618	0.46093	0.766537	HSD17B4	HSD17B4	6255	1163.03	-0.0210224	0.0483478	-0.434815	0.663696	0.84796	HSD17B4	chr5	Not_Biologically_Significant	NA	NA	NA	NA	NA	NA	NA	NA	NA	NA	NA	NA	NA	NA	NA	NA	NA	NA	NA	NA	NA	NA	NA	NA	NA
74653	ENSG00000133835	52382	ENST00000512644.1	146100	52382	NA	ENSG00000133835.19	1.0748	-0.565754	0.008663	0.432546	0.874391	1	HSD17B4	HSD17B4	6255	1163.03	-0.0210224	0.0483478	-0.434815	0.663696	0.84796	HSD17B4	chr5	Not_Biologically_Significant	NA	NA	NA	NA	NA	NA	NA	NA	NA	NA	NA	NA	NA	NA	NA	NA	NA	NA	NA	NA	NA	NA	NA	NA	NA
74654	ENSG00000133835	52374	ENST00000646355.1	146082	52374	NA	ENSG00000133835.19	0.502513	1.09397	0.287879	0.156206	0.674979	0.976791	HSD17B4	HSD17B4	6255	1163.03	-0.0210224	0.0483478	-0.434815	0.663696	0.84796	HSD17B4	chr5	Not_Biologically_Significant	NA	NA	NA	NA	NA	NA	NA	NA	NA	NA	NA	NA	NA	NA	NA	NA	NA	NA	NA	NA	NA	NA	NA	NA	NA
74655	ENSG00000133835	52386	ENST00000683476.1	146107	52386	NA	ENSG00000133835.19	0.88545	1.39413	0.272749	0.0808168	0.539784	0.858188	HSD17B4	HSD17B4	6255	1163.03	-0.0210224	0.0483478	-0.434815	0.663696	0.84796	HSD17B4	chr5	Not_Biologically_Significant	NA	NA	NA	NA	NA	NA	NA	NA	NA	NA	NA	NA	NA	NA	NA	NA	NA	NA	NA	NA	NA	NA	NA	NA	NA
74656	ENSG00000133835	52377	ENST00000683265.1	146086	52377	NA	ENSG00000133835.19	0.663012	-0.119524	-0.241128	0.863288	0.981489	1	HSD17B4	HSD17B4	6255	1163.03	-0.0210224	0.0483478	-0.434815	0.663696	0.84796	HSD17B4	chr5	Not_Biologically_Significant	NA	NA	NA	NA	NA	NA	NA	NA	NA	NA	NA	NA	NA	NA	NA	NA	NA	NA	NA	NA	NA	NA	NA	NA	NA
74657	ENSG00000133835	52389	ENST00000503310.1	146111	52389	NA	ENSG00000133835.19	1.19414	-0.965119	-0.1512	0.203551	0.730644	1	HSD17B4	HSD17B4	6255	1163.03	-0.0210224	0.0483478	-0.434815	0.663696	0.84796	HSD17B4	chr5	Not_Biologically_Significant	NA	NA	NA	NA	NA	NA	NA	NA	NA	NA	NA	NA	NA	NA	NA	NA	NA	NA	NA	NA	NA	NA	NA	NA	NA
74658	ENSG00000133858	110629	ENST00000378743.9	327266	110629	NA	ENSG00000133858.17	2.68604	-1.53397	-0.164694	0.0581678	0.47403	0.783706	ZFC3H1	ZFC3H1	6256	624.798	0.0334667	0.0744259	0.449665	0.652952	0.841562	ZFC3H1	chr12	Not_Biologically_Significant	NA	NA	NA	NA	NA	NA	NA	NA	NA	NA	NA	NA	NA	NA	NA	NA	NA	NA	NA	NA	NA	NA	NA	NA	NA
74659	ENSG00000133858	110635	ENST00000546606.1	327273	110635	NA	ENSG00000133858.17	0.763303	0.155159	0.0210567	0.823324	0.975561	1	ZFC3H1	ZFC3H1	6256	624.798	0.0334667	0.0744259	0.449665	0.652952	0.841562	ZFC3H1	chr12	Not_Biologically_Significant	NA	NA	NA	NA	NA	NA	NA	NA	NA	NA	NA	NA	NA	NA	NA	NA	NA	NA	NA	NA	NA	NA	NA	NA	NA
74660	ENSG00000133858	110634	ENST00000546771.1	327272	110634	NA	ENSG00000133858.17	0.657086	0.0117063	-0.0445834	0.986572	0.998312	1	ZFC3H1	ZFC3H1	6256	624.798	0.0334667	0.0744259	0.449665	0.652952	0.841562	ZFC3H1	chr12	Not_Biologically_Significant	NA	NA	NA	NA	NA	NA	NA	NA	NA	NA	NA	NA	NA	NA	NA	NA	NA	NA	NA	NA	NA	NA	NA	NA	NA
74661	ENSG00000133858	110630	ENST00000552994.5	327267	110630	NA	ENSG00000133858.17	2.23149	0.662183	0.114297	0.364091	0.843614	1	ZFC3H1	ZFC3H1	6256	624.798	0.0334667	0.0744259	0.449665	0.652952	0.841562	ZFC3H1	chr12	Not_Biologically_Significant	NA	NA	NA	NA	NA	NA	NA	NA	NA	NA	NA	NA	NA	NA	NA	NA	NA	NA	NA	NA	NA	NA	NA	NA	NA
74662	ENSG00000133858	110631	ENST00000550963.1	327268	110631	NA	ENSG00000133858.17	1.62857	-0.634246	-0.0532653	0.382986	0.852308	1	ZFC3H1	ZFC3H1	6256	624.798	0.0334667	0.0744259	0.449665	0.652952	0.841562	ZFC3H1	chr12	Not_Biologically_Significant	NA	NA	NA	NA	NA	NA	NA	NA	NA	NA	NA	NA	NA	NA	NA	NA	NA	NA	NA	NA	NA	NA	NA	NA	NA
74663	ENSG00000133858	110637	ENST00000552037.1	327276	110637	NA	ENSG00000133858.17	0.781278	-0.154802	-0.0957723	0.823732	0.975662	1	ZFC3H1	ZFC3H1	6256	624.798	0.0334667	0.0744259	0.449665	0.652952	0.841562	ZFC3H1	chr12	Not_Biologically_Significant	NA	NA	NA	NA	NA	NA	NA	NA	NA	NA	NA	NA	NA	NA	NA	NA	NA	NA	NA	NA	NA	NA	NA	NA	NA
74664	ENSG00000133858	110638	ENST00000549407.1	327277	110638	NA	ENSG00000133858.17	0.684602	-0.425119	-0.0540428	0.548957	0.914827	1	ZFC3H1	ZFC3H1	6256	624.798	0.0334667	0.0744259	0.449665	0.652952	0.841562	ZFC3H1	chr12	Not_Biologically_Significant	NA	NA	NA	NA	NA	NA	NA	NA	NA	NA	NA	NA	NA	NA	NA	NA	NA	NA	NA	NA	NA	NA	NA	NA	NA
74665	ENSG00000133858	110633	ENST00000546475.1	327271	110633	NA	ENSG00000133858.17	0.759146	2.2146	0.340183	0.00952743	0.205258	0.427497	ZFC3H1	ZFC3H1	6256	624.798	0.0334667	0.0744259	0.449665	0.652952	0.841562	ZFC3H1	chr12	Not_Biologically_Significant	NA	NA	NA	NA	NA	NA	NA	NA	NA	NA	NA	NA	NA	NA	NA	NA	NA	NA	NA	NA	NA	NA	NA	NA	NA
74666	ENSG00000133858	110636	ENST00000548100.1	327275	110636	NA	ENSG00000133858.17	0.96191	1.79802	0.348239	0.0300689	0.360111	0.646887	ZFC3H1	ZFC3H1	6256	624.798	0.0334667	0.0744259	0.449665	0.652952	0.841562	ZFC3H1	chr12	Not_Biologically_Significant	NA	NA	NA	NA	NA	NA	NA	NA	NA	NA	NA	NA	NA	NA	NA	NA	NA	NA	NA	NA	NA	NA	NA	NA	NA
74667	ENSG00000133858	110632	ENST00000551487.1	327270	110632	NA	ENSG00000133858.17	1.18399	-0.0428968	0.0238543	0.950626	0.993897	1	ZFC3H1	ZFC3H1	6256	624.798	0.0334667	0.0744259	0.449665	0.652952	0.841562	ZFC3H1	chr12	Not_Biologically_Significant	NA	NA	NA	NA	NA	NA	NA	NA	NA	NA	NA	NA	NA	NA	NA	NA	NA	NA	NA	NA	NA	NA	NA	NA	NA
74668	ENSG00000133872	75412	ENST00000518174.5	228742	75412	NA	ENSG00000133872.15	2.2391	0.706865	0.157122	0.33537	0.827595	1	SARAF	SARAF	6258	2932.66	0.156389	0.0497012	3.1466	0.00165184	0.0194751	SARAF	chr8	Trending_Towards_Increased_RNA_Expression	NA	NA	NA	NA	NA	NA	NA	NA	NA	NA	NA	NA	NA	NA	NA	NA	NA	NA	NA	NA	NA	NA	NA	NA	NA
74669	ENSG00000133872	75411	ENST00000871246.1	228741	75411	NA	ENSG00000133872.15	0.560965	0.00460317	-0.021184	0.99471	0.999325	1	SARAF	NA	6258	2932.66	0.156389	0.0497012	3.1466	0.00165184	0.0194751	SARAF	chr8	Trending_Towards_Increased_RNA_Expression	NA	NA	NA	NA	NA	NA	NA	NA	NA	NA	NA	NA	NA	NA	NA	NA	NA	NA	NA	NA	NA	NA	NA	NA	NA
74670	ENSG00000133872	75409	ENST00000256255.11	228739	75409	NA	ENSG00000133872.15	3.53389	2.91512	0.157357	0.00100539	0.0542805	0.147716	SARAF	SARAF	6258	2932.66	0.156389	0.0497012	3.1466	0.00165184	0.0194751	SARAF	chr8	Trending_Towards_Increased_RNA_Expression	NA	NA	NA	NA	NA	NA	NA	NA	NA	NA	NA	NA	NA	NA	NA	NA	NA	NA	NA	NA	NA	NA	NA	NA	NA
74671	ENSG00000133872	75415	ENST00000520303.5	228747	75415	NA	ENSG00000133872.15	2.32449	-0.614325	-0.225584	0.39691	0.858016	1	SARAF	SARAF	6258	2932.66	0.156389	0.0497012	3.1466	0.00165184	0.0194751	SARAF	chr8	Trending_Towards_Increased_RNA_Expression	NA	NA	NA	NA	NA	NA	NA	NA	NA	NA	NA	NA	NA	NA	NA	NA	NA	NA	NA	NA	NA	NA	NA	NA	NA
74672	ENSG00000133872	75410	ENST00000545648.2	228740	75410	NA	ENSG00000133872.15	1.81008	0.99254	0.449149	0.192564	0.719146	1	SARAF	SARAF	6258	2932.66	0.156389	0.0497012	3.1466	0.00165184	0.0194751	SARAF	chr8	Trending_Towards_Increased_RNA_Expression	NA	NA	NA	NA	NA	NA	NA	NA	NA	NA	NA	NA	NA	NA	NA	NA	NA	NA	NA	NA	NA	NA	NA	NA	NA
74673	ENSG00000133872	75416	ENST00000518296.5	228750	75416	NA	ENSG00000133872.15	1.77409	1.84925	0.284539	0.026297	0.33899	0.619826	SARAF	SARAF	6258	2932.66	0.156389	0.0497012	3.1466	0.00165184	0.0194751	SARAF	chr8	Trending_Towards_Increased_RNA_Expression	NA	NA	NA	NA	NA	NA	NA	NA	NA	NA	NA	NA	NA	NA	NA	NA	NA	NA	NA	NA	NA	NA	NA	NA	NA
74674	ENSG00000133872	75414	ENST00000521265.5	228746	75414	NA	ENSG00000133872.15	1.40812	1.64171	0.344211	0.0447344	0.428614	0.72749	SARAF	SARAF	6258	2932.66	0.156389	0.0497012	3.1466	0.00165184	0.0194751	SARAF	chr8	Trending_Towards_Increased_RNA_Expression	NA	NA	NA	NA	NA	NA	NA	NA	NA	NA	NA	NA	NA	NA	NA	NA	NA	NA	NA	NA	NA	NA	NA	NA	NA
74675	ENSG00000133872	75417	ENST00000521934.1	228751	75417	NA	ENSG00000133872.15	0.562557	0.0741667	0.0323461	0.914812	0.988878	1	SARAF	SARAF	6258	2932.66	0.156389	0.0497012	3.1466	0.00165184	0.0194751	SARAF	chr8	Trending_Towards_Increased_RNA_Expression	NA	NA	NA	NA	NA	NA	NA	NA	NA	NA	NA	NA	NA	NA	NA	NA	NA	NA	NA	NA	NA	NA	NA	NA	NA
74676	ENSG00000133872	75413	ENST00000937395.1	228743	75413	NA	ENSG00000133872.15	0.561929	-0.671548	-0.166658	0.357929	0.84055	1	SARAF	NA	6258	2932.66	0.156389	0.0497012	3.1466	0.00165184	0.0194751	SARAF	chr8	Trending_Towards_Increased_RNA_Expression	NA	NA	NA	NA	NA	NA	NA	NA	NA	NA	NA	NA	NA	NA	NA	NA	NA	NA	NA	NA	NA	NA	NA	NA	NA
74677	ENSG00000133872	75418	ENST00000517569.1	228755	75418	NA	ENSG00000133872.15	0.666641	1.07893	0.189947	0.161206	0.681475	0.982751	SARAF	SARAF	6258	2932.66	0.156389	0.0497012	3.1466	0.00165184	0.0194751	SARAF	chr8	Trending_Towards_Increased_RNA_Expression	NA	NA	NA	NA	NA	NA	NA	NA	NA	NA	NA	NA	NA	NA	NA	NA	NA	NA	NA	NA	NA	NA	NA	NA	NA
74678	ENSG00000133874	75536	ENST00000256257.2	228899	75536	NA	ENSG00000133874.3	1.11299	1.17079	0.360866	0.132725	0.641169	0.945846	RNF122	RNF122	6259	12.0205	0.372233	0.156441	2.37939	0.0173414	0.102042	RNF122	chr8	Not_Biologically_Significant	NA	NA	NA	NA	NA	NA	NA	NA	NA	NA	NA	NA	NA	NA	NA	NA	NA	NA	NA	NA	NA	NA	NA	NA	NA
74679	ENSG00000133874	75537	ENST00000933858.1	228900	75537	NA	ENSG00000133874.3	0.38093	-0.00746032	0.261507	0.99145	0.998818	1	RNF122	NA	6259	12.0205	0.372233	0.156441	2.37939	0.0173414	0.102042	RNF122	chr8	Not_Biologically_Significant	NA	NA	NA	NA	NA	NA	NA	NA	NA	NA	NA	NA	NA	NA	NA	NA	NA	NA	NA	NA	NA	NA	NA	NA	NA
74680	ENSG00000133874	75535	ENST00000933859.1	228898	75535	NA	ENSG00000133874.3	0.606755	0.679762	0.230054	0.352561	0.836846	1	RNF122	NA	6259	12.0205	0.372233	0.156441	2.37939	0.0173414	0.102042	RNF122	chr8	Not_Biologically_Significant	NA	NA	NA	NA	NA	NA	NA	NA	NA	NA	NA	NA	NA	NA	NA	NA	NA	NA	NA	NA	NA	NA	NA	NA	NA
74681	ENSG00000133884	99629	ENST00000703424.1	285993	99629	NA	ENSG00000133884.12	1.31123	-0.0649206	0.0165262	0.925409	0.990299	1	DPF2	DPF2	6260	507.973	0.0040304	0.0462561	0.0871322	0.930566	0.972575	DPF2	chr11	Not_Biologically_Significant	NA	NA	NA	NA	NA	NA	NA	NA	NA	NA	NA	NA	NA	NA	NA	NA	NA	NA	NA	NA	NA	NA	NA	NA	NA
74682	ENSG00000133884	99627	ENST00000444314.6	285989	99627	NA	ENSG00000133884.12	1.31817	0.824325	0.141699	0.268614	0.785297	1	DPF2	DPF2	6260	507.973	0.0040304	0.0462561	0.0871322	0.930566	0.972575	DPF2	chr11	Not_Biologically_Significant	NA	NA	NA	NA	NA	NA	NA	NA	NA	NA	NA	NA	NA	NA	NA	NA	NA	NA	NA	NA	NA	NA	NA	NA	NA
74683	ENSG00000133884	99631	ENST00000703426.1	285996	99631	NA	ENSG00000133884.12	0.636008	1.30298	0.0910419	0.0993838	0.582196	0.896929	DPF2	DPF2	6260	507.973	0.0040304	0.0462561	0.0871322	0.930566	0.972575	DPF2	chr11	Not_Biologically_Significant	NA	NA	NA	NA	NA	NA	NA	NA	NA	NA	NA	NA	NA	NA	NA	NA	NA	NA	NA	NA	NA	NA	NA	NA	NA
74684	ENSG00000133884	99625	ENST00000703394.1	285987	99625	NA	ENSG00000133884.12	0.858213	0.38496	0.215075	0.585883	0.924569	1	DPF2	DPF2	6260	507.973	0.0040304	0.0462561	0.0871322	0.930566	0.972575	DPF2	chr11	Not_Biologically_Significant	NA	NA	NA	NA	NA	NA	NA	NA	NA	NA	NA	NA	NA	NA	NA	NA	NA	NA	NA	NA	NA	NA	NA	NA	NA
74685	ENSG00000133884	99632	ENST00000524666.5	285997	99632	NA	ENSG00000133884.12	2.01288	2.22036	0.201569	0.00936688	0.203147	0.424681	DPF2	DPF2	6260	507.973	0.0040304	0.0462561	0.0871322	0.930566	0.972575	DPF2	chr11	Not_Biologically_Significant	NA	NA	NA	NA	NA	NA	NA	NA	NA	NA	NA	NA	NA	NA	NA	NA	NA	NA	NA	NA	NA	NA	NA	NA	NA
74686	ENSG00000133884	99630	ENST00000252268.8	285995	99630	NA	ENSG00000133884.12	2.21436	0.219087	0.230049	0.75338	0.963564	1	DPF2	DPF2	6260	507.973	0.0040304	0.0462561	0.0871322	0.930566	0.972575	DPF2	chr11	Not_Biologically_Significant	NA	NA	NA	NA	NA	NA	NA	NA	NA	NA	NA	NA	NA	NA	NA	NA	NA	NA	NA	NA	NA	NA	NA	NA	NA
74687	ENSG00000133884	99626	ENST00000703393.1	285988	99626	NA	ENSG00000133884.12	1.66746	0.928532	0.550556	0.218982	0.745778	1	DPF2	DPF2	6260	507.973	0.0040304	0.0462561	0.0871322	0.930566	0.972575	DPF2	chr11	Not_Biologically_Significant	NA	NA	NA	NA	NA	NA	NA	NA	NA	NA	NA	NA	NA	NA	NA	NA	NA	NA	NA	NA	NA	NA	NA	NA	NA
74688	ENSG00000133884	99634	ENST00000532102.5	285999	99634	NA	ENSG00000133884.12	0.795148	0.217024	0.0314075	0.755634	0.963962	1	DPF2	DPF2	6260	507.973	0.0040304	0.0462561	0.0871322	0.930566	0.972575	DPF2	chr11	Not_Biologically_Significant	NA	NA	NA	NA	NA	NA	NA	NA	NA	NA	NA	NA	NA	NA	NA	NA	NA	NA	NA	NA	NA	NA	NA	NA	NA
74689	ENSG00000133884	99628	ENST00000528416.6	285990	99628	NA	ENSG00000133884.12	0.872031	-1.50528	-0.727305	0.062308	0.487653	0.799477	DPF2	DPF2	6260	507.973	0.0040304	0.0462561	0.0871322	0.930566	0.972575	DPF2	chr11	Not_Biologically_Significant	NA	NA	NA	NA	NA	NA	NA	NA	NA	NA	NA	NA	NA	NA	NA	NA	NA	NA	NA	NA	NA	NA	NA	NA	NA
74690	ENSG00000133884	99638	ENST00000532052.1	286003	99638	NA	ENSG00000133884.12	1.59979	-0.745198	-0.098555	0.312234	0.814125	1	DPF2	DPF2	6260	507.973	0.0040304	0.0462561	0.0871322	0.930566	0.972575	DPF2	chr11	Not_Biologically_Significant	NA	NA	NA	NA	NA	NA	NA	NA	NA	NA	NA	NA	NA	NA	NA	NA	NA	NA	NA	NA	NA	NA	NA	NA	NA
74691	ENSG00000133884	99635	ENST00000703427.1	286000	99635	NA	ENSG00000133884.12	2.3166	-0.832262	-0.133654	0.264543	0.782323	1	DPF2	DPF2	6260	507.973	0.0040304	0.0462561	0.0871322	0.930566	0.972575	DPF2	chr11	Not_Biologically_Significant	NA	NA	NA	NA	NA	NA	NA	NA	NA	NA	NA	NA	NA	NA	NA	NA	NA	NA	NA	NA	NA	NA	NA	NA	NA
74692	ENSG00000133884	99624	ENST00000938273.1	285986	99624	NA	ENSG00000133884.12	1.5044	-0.27996	0.043259	0.689315	0.950129	1	DPF2	NA	6260	507.973	0.0040304	0.0462561	0.0871322	0.930566	0.972575	DPF2	chr11	Not_Biologically_Significant	NA	NA	NA	NA	NA	NA	NA	NA	NA	NA	NA	NA	NA	NA	NA	NA	NA	NA	NA	NA	NA	NA	NA	NA	NA
74693	ENSG00000133884	99637	ENST00000532492.1	286002	99637	NA	ENSG00000133884.12	0.796152	0.289722	-0.000908881	0.679291	0.948097	1	DPF2	DPF2	6260	507.973	0.0040304	0.0462561	0.0871322	0.930566	0.972575	DPF2	chr11	Not_Biologically_Significant	NA	NA	NA	NA	NA	NA	NA	NA	NA	NA	NA	NA	NA	NA	NA	NA	NA	NA	NA	NA	NA	NA	NA	NA	NA
74694	ENSG00000133884	99633	ENST00000532264.5	285998	99633	NA	ENSG00000133884.12	1.3439	0.040119	0.534872	0.953834	0.994157	1	DPF2	DPF2	6260	507.973	0.0040304	0.0462561	0.0871322	0.930566	0.972575	DPF2	chr11	Not_Biologically_Significant	NA	NA	NA	NA	NA	NA	NA	NA	NA	NA	NA	NA	NA	NA	NA	NA	NA	NA	NA	NA	NA	NA	NA	NA	NA
74695	ENSG00000133884	99636	ENST00000530973.1	286001	99636	NA	ENSG00000133884.12	0.877864	-0.722302	-0.109255	0.325883	0.821907	1	DPF2	DPF2	6260	507.973	0.0040304	0.0462561	0.0871322	0.930566	0.972575	DPF2	chr11	Not_Biologically_Significant	NA	NA	NA	NA	NA	NA	NA	NA	NA	NA	NA	NA	NA	NA	NA	NA	NA	NA	NA	NA	NA	NA	NA	NA	NA
74696	ENSG00000133895	99445	ENST00000864598.1	299974	99445	NA	ENSG00000133895.20	0.89165	0.367381	-0.0567151	0.602522	0.92907	1	MEN1	NA	6261	363.033	-0.0566257	0.0441448	-1.28273	0.199588	0.462318	MEN1	chr11	Not_Biologically_Significant	700	NA	NA	NA	NA	NA	NA	NA	NA	NA	NA	64806231	64806368	64807010	64807098	0.000162388	-0.119	NA	NA	NA	NA	NA	NA	NA	NA
74697	ENSG00000133895	99433	ENST00000917701.1	299950	99433	NA	ENSG00000133895.20	0.391124	0.0484524	0.441981	0.94422	0.992838	1	MEN1	NA	6261	363.033	-0.0566257	0.0441448	-1.28273	0.199588	0.462318	MEN1	chr11	Not_Biologically_Significant	700	NA	NA	NA	NA	NA	NA	NA	NA	NA	NA	64806231	64806368	64807010	64807098	0.000162388	-0.119	NA	NA	NA	NA	NA	NA	NA	NA
74698	ENSG00000133895	99452	ENST00000672304.1	299986	99452	NA	ENSG00000133895.20	1.08322	0.262143	0.00258665	0.707786	0.953935	1	MEN1	MEN1	6261	363.033	-0.0566257	0.0441448	-1.28273	0.199588	0.462318	MEN1	chr11	Not_Biologically_Significant	700	NA	NA	NA	NA	NA	NA	NA	NA	NA	NA	64806231	64806368	64807010	64807098	0.000162388	-0.119	NA	NA	NA	NA	NA	NA	NA	NA
74699	ENSG00000133895	99438	ENST00000377313.7	299964	99438	NA	ENSG00000133895.20	0.880084	-0.0663095	0.0493076	0.923805	0.990261	1	MEN1	MEN1	6261	363.033	-0.0566257	0.0441448	-1.28273	0.199588	0.462318	MEN1	chr11	Not_Biologically_Significant	700	NA	NA	NA	NA	NA	NA	NA	NA	NA	NA	64806231	64806368	64807010	64807098	0.000162388	-0.119	NA	NA	NA	NA	NA	NA	NA	NA
74700	ENSG00000133895	99446	ENST00000377326.7	299975	99446	NA	ENSG00000133895.20	0.92264	-1.97591	-0.789965	0.0187133	0.287765	0.551232	MEN1	MEN1	6261	363.033	-0.0566257	0.0441448	-1.28273	0.199588	0.462318	MEN1	chr11	Not_Biologically_Significant	700	NA	NA	NA	NA	NA	NA	NA	NA	NA	NA	64806231	64806368	64807010	64807098	0.000162388	-0.119	NA	NA	NA	NA	NA	NA	NA	NA
74701	ENSG00000133895	99436	ENST00000917707.1	299958	99436	NA	ENSG00000133895.20	0.424802	0.634563	0.12223	0.382762	0.852266	1	MEN1	NA	6261	363.033	-0.0566257	0.0441448	-1.28273	0.199588	0.462318	MEN1	chr11	Not_Biologically_Significant	700	NA	NA	NA	NA	NA	NA	NA	NA	NA	NA	64806231	64806368	64807010	64807098	0.000162388	-0.119	NA	NA	NA	NA	NA	NA	NA	NA
74702	ENSG00000133895	99432	ENST00000377316.6	299949	99432	NA	ENSG00000133895.20	0.710625	1.58659	0.395313	0.0512302	0.452218	0.755674	MEN1	MEN1	6261	363.033	-0.0566257	0.0441448	-1.28273	0.199588	0.462318	MEN1	chr11	Not_Biologically_Significant	700	NA	NA	NA	NA	NA	NA	NA	NA	NA	NA	64806231	64806368	64807010	64807098	0.000162388	-0.119	NA	NA	NA	NA	NA	NA	NA	NA
74703	ENSG00000133895	99450	ENST00000864599.1	299984	99450	NA	ENSG00000133895.20	0.274697	-0.253571	-0.0469227	0.716757	0.955635	1	MEN1	NA	6261	363.033	-0.0566257	0.0441448	-1.28273	0.199588	0.462318	MEN1	chr11	Not_Biologically_Significant	700	NA	NA	NA	NA	NA	NA	NA	NA	NA	NA	64806231	64806368	64807010	64807098	0.000162388	-0.119	NA	NA	NA	NA	NA	NA	NA	NA
74704	ENSG00000133895	99453	ENST00000440873.6	299988	99453	NA	ENSG00000133895.20	1.78971	-0.254802	-0.0882482	0.715491	0.955332	1	MEN1	MEN1	6261	363.033	-0.0566257	0.0441448	-1.28273	0.199588	0.462318	MEN1	chr11	Not_Biologically_Significant	700	NA	NA	NA	NA	NA	NA	NA	NA	NA	NA	64806231	64806368	64807010	64807098	0.000162388	-0.119	NA	NA	NA	NA	NA	NA	NA	NA
74705	ENSG00000133895	99455	ENST00000671965.2	299990	99455	NA	ENSG00000133895.20	0.996881	0.0942857	-0.027462	0.891915	0.985771	1	MEN1	MEN1	6261	363.033	-0.0566257	0.0441448	-1.28273	0.199588	0.462318	MEN1	chr11	Not_Biologically_Significant	700	NA	NA	NA	NA	NA	NA	NA	NA	NA	NA	64806231	64806368	64807010	64807098	0.000162388	-0.119	NA	NA	NA	NA	NA	NA	NA	NA
74706	ENSG00000133895	99441	ENST00000864600.1	299970	99441	NA	ENSG00000133895.20	0.798655	0.38004	0.105849	0.590531	0.92598	1	MEN1	NA	6261	363.033	-0.0566257	0.0441448	-1.28273	0.199588	0.462318	MEN1	chr11	Not_Biologically_Significant	700	NA	NA	NA	NA	NA	NA	NA	NA	NA	NA	64806231	64806368	64807010	64807098	0.000162388	-0.119	NA	NA	NA	NA	NA	NA	NA	NA
74707	ENSG00000133895	99435	ENST00000962403.1	299953	99435	NA	ENSG00000133895.20	0.309647	-0.509921	-0.258446	0.476316	0.889879	1	MEN1	NA	6261	363.033	-0.0566257	0.0441448	-1.28273	0.199588	0.462318	MEN1	chr11	Not_Biologically_Significant	700	NA	NA	NA	NA	NA	NA	NA	NA	NA	NA	64806231	64806368	64807010	64807098	0.000162388	-0.119	NA	NA	NA	NA	NA	NA	NA	NA
74708	ENSG00000133895	99448	ENST00000864596.1	299978	99448	NA	ENSG00000133895.20	1.25439	-1.3448	-0.616395	0.0904588	0.562324	0.880291	MEN1	NA	6261	363.033	-0.0566257	0.0441448	-1.28273	0.199588	0.462318	MEN1	chr11	Not_Biologically_Significant	700	NA	NA	NA	NA	NA	NA	NA	NA	NA	NA	64806231	64806368	64807010	64807098	0.000162388	-0.119	NA	NA	NA	NA	NA	NA	NA	NA
74709	ENSG00000133895	99447	ENST00000312049.11	299976	99447	NA	ENSG00000133895.20	0.948147	0.0886508	0.150919	0.898323	0.98669	1	MEN1	MEN1	6261	363.033	-0.0566257	0.0441448	-1.28273	0.199588	0.462318	MEN1	chr11	Not_Biologically_Significant	700	NA	NA	NA	NA	NA	NA	NA	NA	NA	NA	64806231	64806368	64807010	64807098	0.000162388	-0.119	NA	NA	NA	NA	NA	NA	NA	NA
74710	ENSG00000133895	99451	ENST00000478548.3	299985	99451	NA	ENSG00000133895.20	1.99892	0.782222	0.105341	0.291149	0.801277	1	MEN1	MEN1	6261	363.033	-0.0566257	0.0441448	-1.28273	0.199588	0.462318	MEN1	chr11	Not_Biologically_Significant	700	NA	NA	NA	NA	NA	NA	NA	NA	NA	NA	64806231	64806368	64807010	64807098	0.000162388	-0.119	NA	NA	NA	NA	NA	NA	NA	NA
74711	ENSG00000133895	99443	ENST00000917700.1	299972	99443	NA	ENSG00000133895.20	0.180157	0.0403175	-0.0829736	0.953606	0.994135	1	MEN1	NA	6261	363.033	-0.0566257	0.0441448	-1.28273	0.199588	0.462318	MEN1	chr11	Not_Biologically_Significant	700	NA	NA	NA	NA	NA	NA	NA	NA	NA	NA	64806231	64806368	64807010	64807098	0.000162388	-0.119	NA	NA	NA	NA	NA	NA	NA	NA
74712	ENSG00000133895	99437	ENST00000413626.2	299959	99437	NA	ENSG00000133895.20	0.733603	-0.57627	-0.157062	0.424638	0.870665	1	MEN1	MEN1	6261	363.033	-0.0566257	0.0441448	-1.28273	0.199588	0.462318	MEN1	chr11	Not_Biologically_Significant	700	NA	NA	NA	NA	NA	NA	NA	NA	NA	NA	64806231	64806368	64807010	64807098	0.000162388	-0.119	NA	NA	NA	NA	NA	NA	NA	NA
74713	ENSG00000133895	99439	ENST00000450708.7	299965	99439	NA	ENSG00000133895.20	1.9799	0.203254	-0.0352891	0.770479	0.96639	1	MEN1	MEN1	6261	363.033	-0.0566257	0.0441448	-1.28273	0.199588	0.462318	MEN1	chr11	Not_Biologically_Significant	700	NA	NA	NA	NA	NA	NA	NA	NA	NA	NA	64806231	64806368	64807010	64807098	0.000162388	-0.119	NA	NA	NA	NA	NA	NA	NA	NA
74714	ENSG00000133895	99444	ENST00000917699.1	299973	99444	NA	ENSG00000133895.20	0.417948	-0.501706	-0.221718	0.483059	0.892128	1	MEN1	NA	6261	363.033	-0.0566257	0.0441448	-1.28273	0.199588	0.462318	MEN1	chr11	Not_Biologically_Significant	700	NA	NA	NA	NA	NA	NA	NA	NA	NA	NA	64806231	64806368	64807010	64807098	0.000162388	-0.119	NA	NA	NA	NA	NA	NA	NA	NA
74715	ENSG00000133895	99454	ENST00000671939.2	299989	99454	NA	ENSG00000133895.20	1.77328	-0.753889	-0.0582839	0.307174	0.81102	1	MEN1	MEN1	6261	363.033	-0.0566257	0.0441448	-1.28273	0.199588	0.462318	MEN1	chr11	Not_Biologically_Significant	700	NA	NA	NA	NA	NA	NA	NA	NA	NA	NA	64806231	64806368	64807010	64807098	0.000162388	-0.119	NA	NA	NA	NA	NA	NA	NA	NA
74716	ENSG00000133895	99442	ENST00000864601.1	299971	99442	NA	ENSG00000133895.20	0.88237	0.416865	0.270801	0.556415	0.917377	1	MEN1	NA	6261	363.033	-0.0566257	0.0441448	-1.28273	0.199588	0.462318	MEN1	chr11	Not_Biologically_Significant	700	NA	NA	NA	NA	NA	NA	NA	NA	NA	NA	64806231	64806368	64807010	64807098	0.000162388	-0.119	NA	NA	NA	NA	NA	NA	NA	NA
74717	ENSG00000133895	99440	ENST00000917702.1	299969	99440	NA	ENSG00000133895.20	0.49828	0.130159	0.0607296	0.851325	0.9798	1	MEN1	NA	6261	363.033	-0.0566257	0.0441448	-1.28273	0.199588	0.462318	MEN1	chr11	Not_Biologically_Significant	700	NA	NA	NA	NA	NA	NA	NA	NA	NA	NA	64806231	64806368	64807010	64807098	0.000162388	-0.119	NA	NA	NA	NA	NA	NA	NA	NA
74718	ENSG00000133895	99449	ENST00000917708.1	299983	99449	NA	ENSG00000133895.20	0.730965	-0.441548	-0.403206	0.534402	0.910627	1	MEN1	NA	6261	363.033	-0.0566257	0.0441448	-1.28273	0.199588	0.462318	MEN1	chr11	Not_Biologically_Significant	700	NA	NA	NA	NA	NA	NA	NA	NA	NA	NA	64806231	64806368	64807010	64807098	0.000162388	-0.119	NA	NA	NA	NA	NA	NA	NA	NA
74719	ENSG00000133895	99434	ENST00000315422.9	299952	99434	NA	ENSG00000133895.20	1.72248	-0.624206	-0.140544	0.389996	0.855066	1	MEN1	MEN1	6261	363.033	-0.0566257	0.0441448	-1.28273	0.199588	0.462318	MEN1	chr11	Not_Biologically_Significant	700	NA	NA	NA	NA	NA	NA	NA	NA	NA	NA	64806231	64806368	64807010	64807098	0.000162388	-0.119	NA	NA	NA	NA	NA	NA	NA	NA
74720	ENSG00000133935	121195	ENST00000882798.1	356580	121195	NA	ENSG00000133935.8	1.37651	-0.0905556	-0.107588	0.896154	0.986346	1	ERG28	NA	6262	236.777	0.0262086	0.0666376	0.3933	0.694098	0.864692	ERG28	chr14	Not_Biologically_Significant	NA	NA	NA	NA	NA	NA	NA	NA	NA	NA	NA	NA	NA	NA	NA	NA	NA	NA	NA	NA	NA	NA	NA	NA	NA
74721	ENSG00000133935	121196	ENST00000882800.1	356581	121196	NA	ENSG00000133935.8	0.808662	0.919762	0.512658	0.22286	0.749329	1	ERG28	NA	6262	236.777	0.0262086	0.0666376	0.3933	0.694098	0.864692	ERG28	chr14	Not_Biologically_Significant	NA	NA	NA	NA	NA	NA	NA	NA	NA	NA	NA	NA	NA	NA	NA	NA	NA	NA	NA	NA	NA	NA	NA	NA	NA
74722	ENSG00000133935	121193	ENST00000939744.1	356577	121193	NA	ENSG00000133935.8	0.965675	0.882183	0.149141	0.240015	0.76417	1	ERG28	NA	6262	236.777	0.0262086	0.0666376	0.3933	0.694098	0.864692	ERG28	chr14	Not_Biologically_Significant	NA	NA	NA	NA	NA	NA	NA	NA	NA	NA	NA	NA	NA	NA	NA	NA	NA	NA	NA	NA	NA	NA	NA	NA	NA
74723	ENSG00000133935	121194	ENST00000955834.1	356579	121194	NA	ENSG00000133935.8	2.1352	-0.766627	-0.000746692	0.299879	0.806097	1	ERG28	NA	6262	236.777	0.0262086	0.0666376	0.3933	0.694098	0.864692	ERG28	chr14	Not_Biologically_Significant	NA	NA	NA	NA	NA	NA	NA	NA	NA	NA	NA	NA	NA	NA	NA	NA	NA	NA	NA	NA	NA	NA	NA	NA	NA
74724	ENSG00000133935	121192	ENST00000256319.7	356576	121192	NA	ENSG00000133935.8	1.52564	-0.129524	0.0361752	0.852087	0.979887	1	ERG28	ERG28	6262	236.777	0.0262086	0.0666376	0.3933	0.694098	0.864692	ERG28	chr14	Not_Biologically_Significant	NA	NA	NA	NA	NA	NA	NA	NA	NA	NA	NA	NA	NA	NA	NA	NA	NA	NA	NA	NA	NA	NA	NA	NA	NA
74725	ENSG00000133935	121197	ENST00000882799.1	356582	121197	NA	ENSG00000133935.8	2.00829	1.26131	0.110821	0.109036	0.601506	0.91227	ERG28	NA	6262	236.777	0.0262086	0.0666376	0.3933	0.694098	0.864692	ERG28	chr14	Not_Biologically_Significant	NA	NA	NA	NA	NA	NA	NA	NA	NA	NA	NA	NA	NA	NA	NA	NA	NA	NA	NA	NA	NA	NA	NA	NA	NA
74726	ENSG00000133943	121723	ENST00000517306.5	348937	121723	NA	ENSG00000133943.22	1.07152	1.57869	0.302595	0.0522129	0.455274	0.759762	DGLUCY	DGLUCY	6263	457.523	-0.0914266	0.0653606	-1.3988	0.161872	0.411846	DGLUCY	chr14	Not_Biologically_Significant	NA	NA	NA	NA	NA	NA	NA	NA	NA	NA	NA	NA	NA	NA	NA	NA	NA	NA	NA	NA	NA	NA	NA	NA	NA
74727	ENSG00000133943	121701	ENST00000947846.1	348865	121701	NA	ENSG00000133943.22	0.829706	0.841032	0.397794	0.260079	0.778946	1	DGLUCY	NA	6263	457.523	-0.0914266	0.0653606	-1.3988	0.161872	0.411846	DGLUCY	chr14	Not_Biologically_Significant	NA	NA	NA	NA	NA	NA	NA	NA	NA	NA	NA	NA	NA	NA	NA	NA	NA	NA	NA	NA	NA	NA	NA	NA	NA
74728	ENSG00000133943	121708	ENST00000940053.1	348881	121708	NA	ENSG00000133943.22	1.04054	0.669246	-0.146806	0.35945	0.84142	1	DGLUCY	NA	6263	457.523	-0.0914266	0.0653606	-1.3988	0.161872	0.411846	DGLUCY	chr14	Not_Biologically_Significant	NA	NA	NA	NA	NA	NA	NA	NA	NA	NA	NA	NA	NA	NA	NA	NA	NA	NA	NA	NA	NA	NA	NA	NA	NA
74729	ENSG00000133943	121706	ENST00000887148.1	348877	121706	NA	ENSG00000133943.22	0.410374	0.0911111	-0.180181	0.895506	0.986217	1	DGLUCY	NA	6263	457.523	-0.0914266	0.0653606	-1.3988	0.161872	0.411846	DGLUCY	chr14	Not_Biologically_Significant	NA	NA	NA	NA	NA	NA	NA	NA	NA	NA	NA	NA	NA	NA	NA	NA	NA	NA	NA	NA	NA	NA	NA	NA	NA
74730	ENSG00000133943	121711	ENST00000887151.1	348887	121711	NA	ENSG00000133943.22	0.3336	-0.329127	-0.294516	0.639618	0.938323	1	DGLUCY	NA	6263	457.523	-0.0914266	0.0653606	-1.3988	0.161872	0.411846	DGLUCY	chr14	Not_Biologically_Significant	NA	NA	NA	NA	NA	NA	NA	NA	NA	NA	NA	NA	NA	NA	NA	NA	NA	NA	NA	NA	NA	NA	NA	NA	NA
74731	ENSG00000133943	121694	ENST00000519950.5	348836	121694	NA	ENSG00000133943.22	0.360489	0.328571	0.20691	0.640181	0.938458	1	DGLUCY	DGLUCY	6263	457.523	-0.0914266	0.0653606	-1.3988	0.161872	0.411846	DGLUCY	chr14	Not_Biologically_Significant	NA	NA	NA	NA	NA	NA	NA	NA	NA	NA	NA	NA	NA	NA	NA	NA	NA	NA	NA	NA	NA	NA	NA	NA	NA
74732	ENSG00000133943	121704	ENST00000887146.1	348868	121704	NA	ENSG00000133943.22	0.634442	-0.315397	-0.0761173	0.653298	0.941545	1	DGLUCY	NA	6263	457.523	-0.0914266	0.0653606	-1.3988	0.161872	0.411846	DGLUCY	chr14	Not_Biologically_Significant	NA	NA	NA	NA	NA	NA	NA	NA	NA	NA	NA	NA	NA	NA	NA	NA	NA	NA	NA	NA	NA	NA	NA	NA	NA
74733	ENSG00000133943	121710	ENST00000523816.5	348884	121710	NA	ENSG00000133943.22	0.604121	-0.717937	-0.268624	0.328542	0.823227	1	DGLUCY	DGLUCY	6263	457.523	-0.0914266	0.0653606	-1.3988	0.161872	0.411846	DGLUCY	chr14	Not_Biologically_Significant	NA	NA	NA	NA	NA	NA	NA	NA	NA	NA	NA	NA	NA	NA	NA	NA	NA	NA	NA	NA	NA	NA	NA	NA	NA
74734	ENSG00000133943	121703	ENST00000887145.1	348867	121703	NA	ENSG00000133943.22	0.264982	0.194841	0.0740369	0.779619	0.968359	1	DGLUCY	NA	6263	457.523	-0.0914266	0.0653606	-1.3988	0.161872	0.411846	DGLUCY	chr14	Not_Biologically_Significant	NA	NA	NA	NA	NA	NA	NA	NA	NA	NA	NA	NA	NA	NA	NA	NA	NA	NA	NA	NA	NA	NA	NA	NA	NA
74735	ENSG00000133943	121716	ENST00000947860.1	348902	121716	NA	ENSG00000133943.22	0.803297	0.117738	-0.0449201	0.865308	0.981979	1	DGLUCY	NA	6263	457.523	-0.0914266	0.0653606	-1.3988	0.161872	0.411846	DGLUCY	chr14	Not_Biologically_Significant	NA	NA	NA	NA	NA	NA	NA	NA	NA	NA	NA	NA	NA	NA	NA	NA	NA	NA	NA	NA	NA	NA	NA	NA	NA
74736	ENSG00000133943	121699	ENST00000887142.1	348862	121699	NA	ENSG00000133943.22	0.721849	0.0579762	0.0210135	0.933338	0.99112	1	DGLUCY	NA	6263	457.523	-0.0914266	0.0653606	-1.3988	0.161872	0.411846	DGLUCY	chr14	Not_Biologically_Significant	NA	NA	NA	NA	NA	NA	NA	NA	NA	NA	NA	NA	NA	NA	NA	NA	NA	NA	NA	NA	NA	NA	NA	NA	NA
74737	ENSG00000133943	121722	ENST00000523461.5	348936	121722	NA	ENSG00000133943.22	1.55785	-2.01056	-0.423082	0.0169998	0.274904	0.532116	DGLUCY	DGLUCY	6263	457.523	-0.0914266	0.0653606	-1.3988	0.161872	0.411846	DGLUCY	chr14	Not_Biologically_Significant	NA	NA	NA	NA	NA	NA	NA	NA	NA	NA	NA	NA	NA	NA	NA	NA	NA	NA	NA	NA	NA	NA	NA	NA	NA
74738	ENSG00000133943	121695	ENST00000887138.1	348838	121695	NA	ENSG00000133943.22	0.525332	-0.141151	-0.228579	0.838995	0.978187	1	DGLUCY	NA	6263	457.523	-0.0914266	0.0653606	-1.3988	0.161872	0.411846	DGLUCY	chr14	Not_Biologically_Significant	NA	NA	NA	NA	NA	NA	NA	NA	NA	NA	NA	NA	NA	NA	NA	NA	NA	NA	NA	NA	NA	NA	NA	NA	NA
74739	ENSG00000133943	121679	ENST00000947793.1	348769	121679	NA	ENSG00000133943.22	0.464211	0.400556	0.0370961	0.571342	0.92102	1	DGLUCY	NA	6263	457.523	-0.0914266	0.0653606	-1.3988	0.161872	0.411846	DGLUCY	chr14	Not_Biologically_Significant	NA	NA	NA	NA	NA	NA	NA	NA	NA	NA	NA	NA	NA	NA	NA	NA	NA	NA	NA	NA	NA	NA	NA	NA	NA
74740	ENSG00000133943	121692	ENST00000940051.1	348831	121692	NA	ENSG00000133943.22	0.579245	0.079246	-0.0959622	0.909058	0.988096	1	DGLUCY	NA	6263	457.523	-0.0914266	0.0653606	-1.3988	0.161872	0.411846	DGLUCY	chr14	Not_Biologically_Significant	NA	NA	NA	NA	NA	NA	NA	NA	NA	NA	NA	NA	NA	NA	NA	NA	NA	NA	NA	NA	NA	NA	NA	NA	NA
74741	ENSG00000133943	121682	ENST00000521334.5	348773	121682	NA	ENSG00000133943.22	0.472803	-1.0102	-0.554703	0.185784	0.711778	1	DGLUCY	DGLUCY	6263	457.523	-0.0914266	0.0653606	-1.3988	0.161872	0.411846	DGLUCY	chr14	Not_Biologically_Significant	NA	NA	NA	NA	NA	NA	NA	NA	NA	NA	NA	NA	NA	NA	NA	NA	NA	NA	NA	NA	NA	NA	NA	NA	NA
74742	ENSG00000133943	121718	ENST00000887120.1	348904	121718	NA	ENSG00000133943.22	2.28473	0.0168651	0.0179594	0.980621	0.99742	1	DGLUCY	NA	6263	457.523	-0.0914266	0.0653606	-1.3988	0.161872	0.411846	DGLUCY	chr14	Not_Biologically_Significant	NA	NA	NA	NA	NA	NA	NA	NA	NA	NA	NA	NA	NA	NA	NA	NA	NA	NA	NA	NA	NA	NA	NA	NA	NA
74743	ENSG00000133943	121707	ENST00000518649.5	348879	121707	NA	ENSG00000133943.22	0.878938	0.455437	-0.00184433	0.522188	0.906456	1	DGLUCY	DGLUCY	6263	457.523	-0.0914266	0.0653606	-1.3988	0.161872	0.411846	DGLUCY	chr14	Not_Biologically_Significant	NA	NA	NA	NA	NA	NA	NA	NA	NA	NA	NA	NA	NA	NA	NA	NA	NA	NA	NA	NA	NA	NA	NA	NA	NA
74744	ENSG00000133943	121715	ENST00000887153.1	348898	121715	NA	ENSG00000133943.22	0.241231	-0.948571	-0.0845199	0.210425	0.737571	1	DGLUCY	NA	6263	457.523	-0.0914266	0.0653606	-1.3988	0.161872	0.411846	DGLUCY	chr14	Not_Biologically_Significant	NA	NA	NA	NA	NA	NA	NA	NA	NA	NA	NA	NA	NA	NA	NA	NA	NA	NA	NA	NA	NA	NA	NA	NA	NA
74745	ENSG00000133943	121702	ENST00000947844.1	348866	121702	NA	ENSG00000133943.22	1.19884	-1.19456	-0.46454	0.126085	0.631156	0.936638	DGLUCY	NA	6263	457.523	-0.0914266	0.0653606	-1.3988	0.161872	0.411846	DGLUCY	chr14	Not_Biologically_Significant	NA	NA	NA	NA	NA	NA	NA	NA	NA	NA	NA	NA	NA	NA	NA	NA	NA	NA	NA	NA	NA	NA	NA	NA	NA
74746	ENSG00000133943	121717	ENST00000887119.1	348903	121717	NA	ENSG00000133943.22	1.19148	0.468016	0.185587	0.51129	0.902419	1	DGLUCY	NA	6263	457.523	-0.0914266	0.0653606	-1.3988	0.161872	0.411846	DGLUCY	chr14	Not_Biologically_Significant	NA	NA	NA	NA	NA	NA	NA	NA	NA	NA	NA	NA	NA	NA	NA	NA	NA	NA	NA	NA	NA	NA	NA	NA	NA
74747	ENSG00000133943	121712	ENST00000517518.5	348888	121712	NA	ENSG00000133943.22	0.758192	-0.0261508	-0.162882	0.969941	0.996033	1	DGLUCY	DGLUCY	6263	457.523	-0.0914266	0.0653606	-1.3988	0.161872	0.411846	DGLUCY	chr14	Not_Biologically_Significant	NA	NA	NA	NA	NA	NA	NA	NA	NA	NA	NA	NA	NA	NA	NA	NA	NA	NA	NA	NA	NA	NA	NA	NA	NA
74748	ENSG00000133943	121693	ENST00000947824.1	348833	121693	NA	ENSG00000133943.22	0.387374	0.126389	-0.053929	0.855561	0.980404	1	DGLUCY	NA	6263	457.523	-0.0914266	0.0653606	-1.3988	0.161872	0.411846	DGLUCY	chr14	Not_Biologically_Significant	NA	NA	NA	NA	NA	NA	NA	NA	NA	NA	NA	NA	NA	NA	NA	NA	NA	NA	NA	NA	NA	NA	NA	NA	NA
74749	ENSG00000133943	121713	ENST00000428926.6	348889	121713	NA	ENSG00000133943.22	0.567859	-0.989087	-0.627514	0.19393	0.720492	1	DGLUCY	DGLUCY	6263	457.523	-0.0914266	0.0653606	-1.3988	0.161872	0.411846	DGLUCY	chr14	Not_Biologically_Significant	NA	NA	NA	NA	NA	NA	NA	NA	NA	NA	NA	NA	NA	NA	NA	NA	NA	NA	NA	NA	NA	NA	NA	NA	NA
74750	ENSG00000133943	121685	ENST00000947800.1	348780	121685	NA	ENSG00000133943.22	0.36686	-1.01869	-0.232158	0.182579	0.707846	1	DGLUCY	NA	6263	457.523	-0.0914266	0.0653606	-1.3988	0.161872	0.411846	DGLUCY	chr14	Not_Biologically_Significant	NA	NA	NA	NA	NA	NA	NA	NA	NA	NA	NA	NA	NA	NA	NA	NA	NA	NA	NA	NA	NA	NA	NA	NA	NA
74751	ENSG00000133943	121683	ENST00000947797.1	348776	121683	NA	ENSG00000133943.22	0.131923	-0.141389	-0.0853279	0.83871	0.978137	1	DGLUCY	NA	6263	457.523	-0.0914266	0.0653606	-1.3988	0.161872	0.411846	DGLUCY	chr14	Not_Biologically_Significant	NA	NA	NA	NA	NA	NA	NA	NA	NA	NA	NA	NA	NA	NA	NA	NA	NA	NA	NA	NA	NA	NA	NA	NA	NA
74752	ENSG00000133943	121686	ENST00000947802.1	348782	121686	NA	ENSG00000133943.22	0.365171	0.14127	-0.175564	0.838861	0.978187	1	DGLUCY	NA	6263	457.523	-0.0914266	0.0653606	-1.3988	0.161872	0.411846	DGLUCY	chr14	Not_Biologically_Significant	NA	NA	NA	NA	NA	NA	NA	NA	NA	NA	NA	NA	NA	NA	NA	NA	NA	NA	NA	NA	NA	NA	NA	NA	NA
74753	ENSG00000133943	121681	ENST00000947791.1	348771	121681	NA	ENSG00000133943.22	2.10731	0.183333	0.0120896	0.792183	0.969934	1	DGLUCY	NA	6263	457.523	-0.0914266	0.0653606	-1.3988	0.161872	0.411846	DGLUCY	chr14	Not_Biologically_Significant	NA	NA	NA	NA	NA	NA	NA	NA	NA	NA	NA	NA	NA	NA	NA	NA	NA	NA	NA	NA	NA	NA	NA	NA	NA
74754	ENSG00000133943	121688	ENST00000947811.1	348796	121688	NA	ENSG00000133943.22	0.701994	-0.19754	-0.150243	0.776674	0.967684	1	DGLUCY	NA	6263	457.523	-0.0914266	0.0653606	-1.3988	0.161872	0.411846	DGLUCY	chr14	Not_Biologically_Significant	NA	NA	NA	NA	NA	NA	NA	NA	NA	NA	NA	NA	NA	NA	NA	NA	NA	NA	NA	NA	NA	NA	NA	NA	NA
74755	ENSG00000133943	121690	ENST00000887126.1	348807	121690	NA	ENSG00000133943.22	0.775679	0.037381	0.0924301	0.956989	0.994625	1	DGLUCY	NA	6263	457.523	-0.0914266	0.0653606	-1.3988	0.161872	0.411846	DGLUCY	chr14	Not_Biologically_Significant	NA	NA	NA	NA	NA	NA	NA	NA	NA	NA	NA	NA	NA	NA	NA	NA	NA	NA	NA	NA	NA	NA	NA	NA	NA
74756	ENSG00000133943	121721	ENST00000523771.5	348924	121721	NA	ENSG00000133943.22	1.11379	0.301825	0.0319716	0.666939	0.94459	1	DGLUCY	DGLUCY	6263	457.523	-0.0914266	0.0653606	-1.3988	0.161872	0.411846	DGLUCY	chr14	Not_Biologically_Significant	NA	NA	NA	NA	NA	NA	NA	NA	NA	NA	NA	NA	NA	NA	NA	NA	NA	NA	NA	NA	NA	NA	NA	NA	NA
74757	ENSG00000133943	121697	ENST00000947833.1	348848	121697	NA	ENSG00000133943.22	1.28994	0.124127	0.070957	0.858086	0.980784	1	DGLUCY	NA	6263	457.523	-0.0914266	0.0653606	-1.3988	0.161872	0.411846	DGLUCY	chr14	Not_Biologically_Significant	NA	NA	NA	NA	NA	NA	NA	NA	NA	NA	NA	NA	NA	NA	NA	NA	NA	NA	NA	NA	NA	NA	NA	NA	NA
74758	ENSG00000133943	121726	ENST00000523576.1	348941	121726	NA	ENSG00000133943.22	1.36759	1.32647	0.139725	0.0942691	0.570538	0.887762	DGLUCY	DGLUCY	6263	457.523	-0.0914266	0.0653606	-1.3988	0.161872	0.411846	DGLUCY	chr14	Not_Biologically_Significant	NA	NA	NA	NA	NA	NA	NA	NA	NA	NA	NA	NA	NA	NA	NA	NA	NA	NA	NA	NA	NA	NA	NA	NA	NA
74759	ENSG00000133943	121725	ENST00000522816.1	348940	121725	NA	ENSG00000133943.22	1.20317	0.111587	0.0841268	0.872245	0.983076	1	DGLUCY	DGLUCY	6263	457.523	-0.0914266	0.0653606	-1.3988	0.161872	0.411846	DGLUCY	chr14	Not_Biologically_Significant	NA	NA	NA	NA	NA	NA	NA	NA	NA	NA	NA	NA	NA	NA	NA	NA	NA	NA	NA	NA	NA	NA	NA	NA	NA
74760	ENSG00000133943	121680	ENST00000947794.1	348770	121680	NA	ENSG00000133943.22	0.595769	0.286548	0.164226	0.682514	0.9486	1	DGLUCY	NA	6263	457.523	-0.0914266	0.0653606	-1.3988	0.161872	0.411846	DGLUCY	chr14	Not_Biologically_Significant	NA	NA	NA	NA	NA	NA	NA	NA	NA	NA	NA	NA	NA	NA	NA	NA	NA	NA	NA	NA	NA	NA	NA	NA	NA
74761	ENSG00000133943	121724	ENST00000557303.1	348939	121724	NA	ENSG00000133943.22	1.30366	-0.368571	-0.0128535	0.6014	0.928884	1	DGLUCY	DGLUCY	6263	457.523	-0.0914266	0.0653606	-1.3988	0.161872	0.411846	DGLUCY	chr14	Not_Biologically_Significant	NA	NA	NA	NA	NA	NA	NA	NA	NA	NA	NA	NA	NA	NA	NA	NA	NA	NA	NA	NA	NA	NA	NA	NA	NA
74762	ENSG00000133943	121684	ENST00000887117.1	348777	121684	NA	ENSG00000133943.22	0.437433	-0.407262	-0.1226	0.565173	0.919364	1	DGLUCY	NA	6263	457.523	-0.0914266	0.0653606	-1.3988	0.161872	0.411846	DGLUCY	chr14	Not_Biologically_Significant	NA	NA	NA	NA	NA	NA	NA	NA	NA	NA	NA	NA	NA	NA	NA	NA	NA	NA	NA	NA	NA	NA	NA	NA	NA
74763	ENSG00000133943	121714	ENST00000887152.1	348895	121714	NA	ENSG00000133943.22	0.829036	-0.326071	-0.464166	0.642631	0.939117	1	DGLUCY	NA	6263	457.523	-0.0914266	0.0653606	-1.3988	0.161872	0.411846	DGLUCY	chr14	Not_Biologically_Significant	NA	NA	NA	NA	NA	NA	NA	NA	NA	NA	NA	NA	NA	NA	NA	NA	NA	NA	NA	NA	NA	NA	NA	NA	NA
74764	ENSG00000133943	121687	ENST00000947810.1	348790	121687	NA	ENSG00000133943.22	0.455335	-0.135119	-0.25488	0.845739	0.978841	1	DGLUCY	NA	6263	457.523	-0.0914266	0.0653606	-1.3988	0.161872	0.411846	DGLUCY	chr14	Not_Biologically_Significant	NA	NA	NA	NA	NA	NA	NA	NA	NA	NA	NA	NA	NA	NA	NA	NA	NA	NA	NA	NA	NA	NA	NA	NA	NA
74765	ENSG00000133943	121689	ENST00000940050.1	348805	121689	NA	ENSG00000133943.22	0.783891	-0.423532	-0.393463	0.550396	0.915361	1	DGLUCY	NA	6263	457.523	-0.0914266	0.0653606	-1.3988	0.161872	0.411846	DGLUCY	chr14	Not_Biologically_Significant	NA	NA	NA	NA	NA	NA	NA	NA	NA	NA	NA	NA	NA	NA	NA	NA	NA	NA	NA	NA	NA	NA	NA	NA	NA
74766	ENSG00000133943	121698	ENST00000947831.1	348849	121698	NA	ENSG00000133943.22	0.519966	-0.220595	-0.0236248	0.751774	0.963556	1	DGLUCY	NA	6263	457.523	-0.0914266	0.0653606	-1.3988	0.161872	0.411846	DGLUCY	chr14	Not_Biologically_Significant	NA	NA	NA	NA	NA	NA	NA	NA	NA	NA	NA	NA	NA	NA	NA	NA	NA	NA	NA	NA	NA	NA	NA	NA	NA
74767	ENSG00000133943	121691	ENST00000524232.5	348810	121691	NA	ENSG00000133943.22	0.709285	0.469722	-0.0142282	0.50986	0.90179	1	DGLUCY	DGLUCY	6263	457.523	-0.0914266	0.0653606	-1.3988	0.161872	0.411846	DGLUCY	chr14	Not_Biologically_Significant	NA	NA	NA	NA	NA	NA	NA	NA	NA	NA	NA	NA	NA	NA	NA	NA	NA	NA	NA	NA	NA	NA	NA	NA	NA
74768	ENSG00000133943	121705	ENST00000518868.5	348873	121705	NA	ENSG00000133943.22	0.400667	0.29627	-0.0883612	0.672581	0.946209	1	DGLUCY	DGLUCY	6263	457.523	-0.0914266	0.0653606	-1.3988	0.161872	0.411846	DGLUCY	chr14	Not_Biologically_Significant	NA	NA	NA	NA	NA	NA	NA	NA	NA	NA	NA	NA	NA	NA	NA	NA	NA	NA	NA	NA	NA	NA	NA	NA	NA
74769	ENSG00000133943	121700	ENST00000947845.1	348864	121700	NA	ENSG00000133943.22	0.349073	-0.00357143	-0.0502058	0.995912	0.99947	1	DGLUCY	NA	6263	457.523	-0.0914266	0.0653606	-1.3988	0.161872	0.411846	DGLUCY	chr14	Not_Biologically_Significant	NA	NA	NA	NA	NA	NA	NA	NA	NA	NA	NA	NA	NA	NA	NA	NA	NA	NA	NA	NA	NA	NA	NA	NA	NA
74770	ENSG00000133943	121720	ENST00000947870.1	348921	121720	NA	ENSG00000133943.22	0.78528	0.458452	0.0419003	0.519556	0.905754	1	DGLUCY	NA	6263	457.523	-0.0914266	0.0653606	-1.3988	0.161872	0.411846	DGLUCY	chr14	Not_Biologically_Significant	NA	NA	NA	NA	NA	NA	NA	NA	NA	NA	NA	NA	NA	NA	NA	NA	NA	NA	NA	NA	NA	NA	NA	NA	NA
74771	ENSG00000133943	121719	ENST00000523894.5	348913	121719	NA	ENSG00000133943.22	0.984843	-0.689643	-0.20701	0.346209	0.833705	1	DGLUCY	DGLUCY	6263	457.523	-0.0914266	0.0653606	-1.3988	0.161872	0.411846	DGLUCY	chr14	Not_Biologically_Significant	NA	NA	NA	NA	NA	NA	NA	NA	NA	NA	NA	NA	NA	NA	NA	NA	NA	NA	NA	NA	NA	NA	NA	NA	NA
74772	ENSG00000133943	121696	ENST00000518665.6	348847	121696	NA	ENSG00000133943.22	0.575396	-1.02	-0.253848	0.182086	0.707152	1	DGLUCY	DGLUCY	6263	457.523	-0.0914266	0.0653606	-1.3988	0.161872	0.411846	DGLUCY	chr14	Not_Biologically_Significant	NA	NA	NA	NA	NA	NA	NA	NA	NA	NA	NA	NA	NA	NA	NA	NA	NA	NA	NA	NA	NA	NA	NA	NA	NA
74773	ENSG00000133943	121709	ENST00000519019.5	348883	121709	NA	ENSG00000133943.22	0.382777	0.684008	0.0542145	0.349824	0.835447	1	DGLUCY	DGLUCY	6263	457.523	-0.0914266	0.0653606	-1.3988	0.161872	0.411846	DGLUCY	chr14	Not_Biologically_Significant	NA	NA	NA	NA	NA	NA	NA	NA	NA	NA	NA	NA	NA	NA	NA	NA	NA	NA	NA	NA	NA	NA	NA	NA	NA
74774	ENSG00000133958	121966	ENST00000256339.8	349096	121966	NA	ENSG00000133958.14	0.885501	-0.408929	-0.0651293	0.563634	0.919165	1	UNC79	UNC79	6264	10.2904	-0.016219	0.161338	-0.100528	0.919925	0.967788	UNC79	chr14	Not_Biologically_Significant	NA	NA	NA	NA	NA	NA	NA	NA	NA	NA	NA	NA	NA	NA	NA	NA	NA	NA	NA	NA	NA	NA	NA	NA	NA
74775	ENSG00000133961	120727	ENST00000863604.1	356027	120727	NA	ENSG00000133961.23	0.9122	-0.381429	-0.429222	0.589222	0.925708	1	NUMB	NA	6265	598.822	0.12508	0.0515145	2.42805	0.0151803	0.0935016	NUMB	chr14	Not_Biologically_Significant	NA	NA	NA	NA	NA	NA	NA	NA	NA	NA	NA	NA	NA	NA	NA	NA	NA	NA	NA	NA	NA	NA	NA	NA	NA
74776	ENSG00000133961	120719	ENST00000863599.1	356018	120719	NA	ENSG00000133961.23	0.887984	0.174683	0.237973	0.801721	0.971946	1	NUMB	NA	6265	598.822	0.12508	0.0515145	2.42805	0.0151803	0.0935016	NUMB	chr14	Not_Biologically_Significant	NA	NA	NA	NA	NA	NA	NA	NA	NA	NA	NA	NA	NA	NA	NA	NA	NA	NA	NA	NA	NA	NA	NA	NA	NA
74777	ENSG00000133961	120752	ENST00000863630.1	356097	120752	NA	ENSG00000133961.23	0.790814	0.626429	0.623147	0.388424	0.854526	1	NUMB	NA	6265	598.822	0.12508	0.0515145	2.42805	0.0151803	0.0935016	NUMB	chr14	Not_Biologically_Significant	NA	NA	NA	NA	NA	NA	NA	NA	NA	NA	NA	NA	NA	NA	NA	NA	NA	NA	NA	NA	NA	NA	NA	NA	NA
74778	ENSG00000133961	120772	ENST00000925294.1	356138	120772	NA	ENSG00000133961.23	0.604649	0.562976	0.0675324	0.434646	0.875084	1	NUMB	NA	6265	598.822	0.12508	0.0515145	2.42805	0.0151803	0.0935016	NUMB	chr14	Not_Biologically_Significant	NA	NA	NA	NA	NA	NA	NA	NA	NA	NA	NA	NA	NA	NA	NA	NA	NA	NA	NA	NA	NA	NA	NA	NA	NA
74779	ENSG00000133961	120733	ENST00000957447.1	356036	120733	NA	ENSG00000133961.23	0.521817	0.298849	0.385538	0.669975	0.945496	1	NUMB	NA	6265	598.822	0.12508	0.0515145	2.42805	0.0151803	0.0935016	NUMB	chr14	Not_Biologically_Significant	NA	NA	NA	NA	NA	NA	NA	NA	NA	NA	NA	NA	NA	NA	NA	NA	NA	NA	NA	NA	NA	NA	NA	NA	NA
74780	ENSG00000133961	120778	ENST00000554014.6	356147	120778	NA	ENSG00000133961.23	1.41706	-0.141151	0.0103725	0.838973	0.978187	1	NUMB	NUMB	6265	598.822	0.12508	0.0515145	2.42805	0.0151803	0.0935016	NUMB	chr14	Not_Biologically_Significant	NA	NA	NA	NA	NA	NA	NA	NA	NA	NA	NA	NA	NA	NA	NA	NA	NA	NA	NA	NA	NA	NA	NA	NA	NA
74781	ENSG00000133961	120769	ENST00000863655.1	356133	120769	NA	ENSG00000133961.23	0.591812	-0.797976	-0.616224	0.282529	0.795569	1	NUMB	NA	6265	598.822	0.12508	0.0515145	2.42805	0.0151803	0.0935016	NUMB	chr14	Not_Biologically_Significant	NA	NA	NA	NA	NA	NA	NA	NA	NA	NA	NA	NA	NA	NA	NA	NA	NA	NA	NA	NA	NA	NA	NA	NA	NA
74782	ENSG00000133961	120732	ENST00000957449.1	356034	120732	NA	ENSG00000133961.23	0.283046	0.382579	0.0549596	0.588137	0.925444	1	NUMB	NA	6265	598.822	0.12508	0.0515145	2.42805	0.0151803	0.0935016	NUMB	chr14	Not_Biologically_Significant	NA	NA	NA	NA	NA	NA	NA	NA	NA	NA	NA	NA	NA	NA	NA	NA	NA	NA	NA	NA	NA	NA	NA	NA	NA
74783	ENSG00000133961	120721	ENST00000863598.1	356020	120721	NA	ENSG00000133961.23	0.394928	-0.640198	-0.291138	0.378915	0.850749	1	NUMB	NA	6265	598.822	0.12508	0.0515145	2.42805	0.0151803	0.0935016	NUMB	chr14	Not_Biologically_Significant	NA	NA	NA	NA	NA	NA	NA	NA	NA	NA	NA	NA	NA	NA	NA	NA	NA	NA	NA	NA	NA	NA	NA	NA	NA
74784	ENSG00000133961	120716	ENST00000554546.5	356015	120716	NA	ENSG00000133961.23	1.33192	-0.0689286	-0.0860854	0.9208	0.989959	1	NUMB	NUMB	6265	598.822	0.12508	0.0515145	2.42805	0.0151803	0.0935016	NUMB	chr14	Not_Biologically_Significant	NA	NA	NA	NA	NA	NA	NA	NA	NA	NA	NA	NA	NA	NA	NA	NA	NA	NA	NA	NA	NA	NA	NA	NA	NA
74785	ENSG00000133961	120760	ENST00000863638.1	356117	120760	NA	ENSG00000133961.23	0.682032	0.378571	-0.176209	0.591907	0.92629	1	NUMB	NA	6265	598.822	0.12508	0.0515145	2.42805	0.0151803	0.0935016	NUMB	chr14	Not_Biologically_Significant	NA	NA	NA	NA	NA	NA	NA	NA	NA	NA	NA	NA	NA	NA	NA	NA	NA	NA	NA	NA	NA	NA	NA	NA	NA
74786	ENSG00000133961	120757	ENST00000957454.1	356110	120757	NA	ENSG00000133961.23	0.534606	-0.0595238	-0.166656	0.93157	0.990885	1	NUMB	NA	6265	598.822	0.12508	0.0515145	2.42805	0.0151803	0.0935016	NUMB	chr14	Not_Biologically_Significant	NA	NA	NA	NA	NA	NA	NA	NA	NA	NA	NA	NA	NA	NA	NA	NA	NA	NA	NA	NA	NA	NA	NA	NA	NA
74787	ENSG00000133961	120751	ENST00000863641.1	356093	120751	NA	ENSG00000133961.23	0.395401	0.209524	0.0412435	0.763695	0.965216	1	NUMB	NA	6265	598.822	0.12508	0.0515145	2.42805	0.0151803	0.0935016	NUMB	chr14	Not_Biologically_Significant	NA	NA	NA	NA	NA	NA	NA	NA	NA	NA	NA	NA	NA	NA	NA	NA	NA	NA	NA	NA	NA	NA	NA	NA	NA
74788	ENSG00000133961	120758	ENST00000957452.1	356111	120758	NA	ENSG00000133961.23	0.388904	0.393651	0.00326222	0.577787	0.922728	1	NUMB	NA	6265	598.822	0.12508	0.0515145	2.42805	0.0151803	0.0935016	NUMB	chr14	Not_Biologically_Significant	NA	NA	NA	NA	NA	NA	NA	NA	NA	NA	NA	NA	NA	NA	NA	NA	NA	NA	NA	NA	NA	NA	NA	NA	NA
74789	ENSG00000133961	120777	ENST00000555738.6	356144	120777	NA	ENSG00000133961.23	1.04962	0.343254	0.162163	0.62576	0.935032	1	NUMB	NUMB	6265	598.822	0.12508	0.0515145	2.42805	0.0151803	0.0935016	NUMB	chr14	Not_Biologically_Significant	NA	NA	NA	NA	NA	NA	NA	NA	NA	NA	NA	NA	NA	NA	NA	NA	NA	NA	NA	NA	NA	NA	NA	NA	NA
74790	ENSG00000133961	120742	ENST00000863609.1	356065	120742	NA	ENSG00000133961.23	0.893222	0.0378175	0.170364	0.956487	0.994548	1	NUMB	NA	6265	598.822	0.12508	0.0515145	2.42805	0.0151803	0.0935016	NUMB	chr14	Not_Biologically_Significant	NA	NA	NA	NA	NA	NA	NA	NA	NA	NA	NA	NA	NA	NA	NA	NA	NA	NA	NA	NA	NA	NA	NA	NA	NA
74791	ENSG00000133961	120734	ENST00000863607.1	356038	120734	NA	ENSG00000133961.23	1.00533	0.330317	0.297752	0.638461	0.938076	1	NUMB	NA	6265	598.822	0.12508	0.0515145	2.42805	0.0151803	0.0935016	NUMB	chr14	Not_Biologically_Significant	NA	NA	NA	NA	NA	NA	NA	NA	NA	NA	NA	NA	NA	NA	NA	NA	NA	NA	NA	NA	NA	NA	NA	NA	NA
74792	ENSG00000133961	120770	ENST00000863662.1	356134	120770	NA	ENSG00000133961.23	1.36701	0.36873	0.00801482	0.601238	0.928877	1	NUMB	NA	6265	598.822	0.12508	0.0515145	2.42805	0.0151803	0.0935016	NUMB	chr14	Not_Biologically_Significant	NA	NA	NA	NA	NA	NA	NA	NA	NA	NA	NA	NA	NA	NA	NA	NA	NA	NA	NA	NA	NA	NA	NA	NA	NA
74793	ENSG00000133961	120750	ENST00000863663.1	356088	120750	NA	ENSG00000133961.23	1.05325	0.116786	0.0388111	0.866365	0.982118	1	NUMB	NA	6265	598.822	0.12508	0.0515145	2.42805	0.0151803	0.0935016	NUMB	chr14	Not_Biologically_Significant	NA	NA	NA	NA	NA	NA	NA	NA	NA	NA	NA	NA	NA	NA	NA	NA	NA	NA	NA	NA	NA	NA	NA	NA	NA
74794	ENSG00000133961	120763	ENST00000863669.1	356125	120763	NA	ENSG00000133961.23	0.826142	-0.503849	-0.630122	0.481285	0.891388	1	NUMB	NA	6265	598.822	0.12508	0.0515145	2.42805	0.0151803	0.0935016	NUMB	chr14	Not_Biologically_Significant	NA	NA	NA	NA	NA	NA	NA	NA	NA	NA	NA	NA	NA	NA	NA	NA	NA	NA	NA	NA	NA	NA	NA	NA	NA
74795	ENSG00000133961	120717	ENST00000957470.1	356016	120717	NA	ENSG00000133961.23	0.191458	-0.154246	0.0617354	0.824351	0.975735	1	NUMB	NA	6265	598.822	0.12508	0.0515145	2.42805	0.0151803	0.0935016	NUMB	chr14	Not_Biologically_Significant	NA	NA	NA	NA	NA	NA	NA	NA	NA	NA	NA	NA	NA	NA	NA	NA	NA	NA	NA	NA	NA	NA	NA	NA	NA
74796	ENSG00000133961	120729	ENST00000863614.1	356029	120729	NA	ENSG00000133961.23	0.515868	-0.687778	-0.254443	0.347406	0.834056	1	NUMB	NA	6265	598.822	0.12508	0.0515145	2.42805	0.0151803	0.0935016	NUMB	chr14	Not_Biologically_Significant	NA	NA	NA	NA	NA	NA	NA	NA	NA	NA	NA	NA	NA	NA	NA	NA	NA	NA	NA	NA	NA	NA	NA	NA	NA
74797	ENSG00000133961	120720	ENST00000863646.1	356019	120720	NA	ENSG00000133961.23	0.353196	0.0852381	0.072688	0.902225	0.987212	1	NUMB	NA	6265	598.822	0.12508	0.0515145	2.42805	0.0151803	0.0935016	NUMB	chr14	Not_Biologically_Significant	NA	NA	NA	NA	NA	NA	NA	NA	NA	NA	NA	NA	NA	NA	NA	NA	NA	NA	NA	NA	NA	NA	NA	NA	NA
74798	ENSG00000133961	120722	ENST00000863615.1	356021	120722	NA	ENSG00000133961.23	0.397814	-0.307381	-0.43923	0.661364	0.943176	1	NUMB	NA	6265	598.822	0.12508	0.0515145	2.42805	0.0151803	0.0935016	NUMB	chr14	Not_Biologically_Significant	NA	NA	NA	NA	NA	NA	NA	NA	NA	NA	NA	NA	NA	NA	NA	NA	NA	NA	NA	NA	NA	NA	NA	NA	NA
74799	ENSG00000133961	120715	ENST00000863597.1	356014	120715	NA	ENSG00000133961.23	0.673788	0.942222	0.402714	0.213095	0.740525	1	NUMB	NA	6265	598.822	0.12508	0.0515145	2.42805	0.0151803	0.0935016	NUMB	chr14	Not_Biologically_Significant	NA	NA	NA	NA	NA	NA	NA	NA	NA	NA	NA	NA	NA	NA	NA	NA	NA	NA	NA	NA	NA	NA	NA	NA	NA
74800	ENSG00000133961	120755	ENST00000957467.1	356103	120755	NA	ENSG00000133961.23	0.883483	0.158929	0.0131236	0.819163	0.97491	1	NUMB	NA	6265	598.822	0.12508	0.0515145	2.42805	0.0151803	0.0935016	NUMB	chr14	Not_Biologically_Significant	NA	NA	NA	NA	NA	NA	NA	NA	NA	NA	NA	NA	NA	NA	NA	NA	NA	NA	NA	NA	NA	NA	NA	NA	NA
74801	ENSG00000133961	120756	ENST00000863636.1	356109	120756	NA	ENSG00000133961.23	0.611853	-0.155833	-0.156106	0.822576	0.975431	1	NUMB	NA	6265	598.822	0.12508	0.0515145	2.42805	0.0151803	0.0935016	NUMB	chr14	Not_Biologically_Significant	NA	NA	NA	NA	NA	NA	NA	NA	NA	NA	NA	NA	NA	NA	NA	NA	NA	NA	NA	NA	NA	NA	NA	NA	NA
74802	ENSG00000133961	120753	ENST00000863624.1	356098	120753	NA	ENSG00000133961.23	1.04295	0.634206	0.94342	0.383015	0.852308	1	NUMB	NA	6265	598.822	0.12508	0.0515145	2.42805	0.0151803	0.0935016	NUMB	chr14	Not_Biologically_Significant	NA	NA	NA	NA	NA	NA	NA	NA	NA	NA	NA	NA	NA	NA	NA	NA	NA	NA	NA	NA	NA	NA	NA	NA	NA
74803	ENSG00000133961	120724	ENST00000863602.1	356023	120724	NA	ENSG00000133961.23	0.508776	-0.440119	0.0791845	0.535684	0.910883	1	NUMB	NA	6265	598.822	0.12508	0.0515145	2.42805	0.0151803	0.0935016	NUMB	chr14	Not_Biologically_Significant	NA	NA	NA	NA	NA	NA	NA	NA	NA	NA	NA	NA	NA	NA	NA	NA	NA	NA	NA	NA	NA	NA	NA	NA	NA
74804	ENSG00000133961	120725	ENST00000925283.1	356025	120725	NA	ENSG00000133961.23	1.63595	0.743849	0.443135	0.313038	0.814698	1	NUMB	NA	6265	598.822	0.12508	0.0515145	2.42805	0.0151803	0.0935016	NUMB	chr14	Not_Biologically_Significant	NA	NA	NA	NA	NA	NA	NA	NA	NA	NA	NA	NA	NA	NA	NA	NA	NA	NA	NA	NA	NA	NA	NA	NA	NA
74805	ENSG00000133961	120723	ENST00000863601.1	356022	120723	NA	ENSG00000133961.23	0.916552	-0.256111	-0.654198	0.714094	0.955205	1	NUMB	NA	6265	598.822	0.12508	0.0515145	2.42805	0.0151803	0.0935016	NUMB	chr14	Not_Biologically_Significant	NA	NA	NA	NA	NA	NA	NA	NA	NA	NA	NA	NA	NA	NA	NA	NA	NA	NA	NA	NA	NA	NA	NA	NA	NA
74806	ENSG00000133961	120726	ENST00000863603.1	356026	120726	NA	ENSG00000133961.23	0.760357	-0.556984	-0.146261	0.439205	0.876524	1	NUMB	NA	6265	598.822	0.12508	0.0515145	2.42805	0.0151803	0.0935016	NUMB	chr14	Not_Biologically_Significant	NA	NA	NA	NA	NA	NA	NA	NA	NA	NA	NA	NA	NA	NA	NA	NA	NA	NA	NA	NA	NA	NA	NA	NA	NA
74807	ENSG00000133961	120773	ENST00000863671.1	356139	120773	NA	ENSG00000133961.23	1.60737	-0.619405	-0.477843	0.39334	0.856373	1	NUMB	NA	6265	598.822	0.12508	0.0515145	2.42805	0.0151803	0.0935016	NUMB	chr14	Not_Biologically_Significant	NA	NA	NA	NA	NA	NA	NA	NA	NA	NA	NA	NA	NA	NA	NA	NA	NA	NA	NA	NA	NA	NA	NA	NA	NA
74808	ENSG00000133961	120736	ENST00000535282.5	356041	120736	NA	ENSG00000133961.23	1.69171	0.446905	0.171947	0.529665	0.909097	1	NUMB	NUMB	6265	598.822	0.12508	0.0515145	2.42805	0.0151803	0.0935016	NUMB	chr14	Not_Biologically_Significant	NA	NA	NA	NA	NA	NA	NA	NA	NA	NA	NA	NA	NA	NA	NA	NA	NA	NA	NA	NA	NA	NA	NA	NA	NA
74809	ENSG00000133961	120774	ENST00000925296.1	356140	120774	NA	ENSG00000133961.23	0.593042	-0.298016	-0.356245	0.670804	0.945649	1	NUMB	NA	6265	598.822	0.12508	0.0515145	2.42805	0.0151803	0.0935016	NUMB	chr14	Not_Biologically_Significant	NA	NA	NA	NA	NA	NA	NA	NA	NA	NA	NA	NA	NA	NA	NA	NA	NA	NA	NA	NA	NA	NA	NA	NA	NA
74810	ENSG00000133961	120771	ENST00000863667.1	356137	120771	NA	ENSG00000133961.23	0.505267	0.124048	-0.0310775	0.858189	0.980784	1	NUMB	NA	6265	598.822	0.12508	0.0515145	2.42805	0.0151803	0.0935016	NUMB	chr14	Not_Biologically_Significant	NA	NA	NA	NA	NA	NA	NA	NA	NA	NA	NA	NA	NA	NA	NA	NA	NA	NA	NA	NA	NA	NA	NA	NA	NA
74811	ENSG00000133961	120779	ENST00000553997.5	356148	120779	NA	ENSG00000133961.23	0.605143	-0.456468	-0.152207	0.52127	0.906167	1	NUMB	NUMB	6265	598.822	0.12508	0.0515145	2.42805	0.0151803	0.0935016	NUMB	chr14	Not_Biologically_Significant	NA	NA	NA	NA	NA	NA	NA	NA	NA	NA	NA	NA	NA	NA	NA	NA	NA	NA	NA	NA	NA	NA	NA	NA	NA
74812	ENSG00000133961	120762	ENST00000957445.1	356121	120762	NA	ENSG00000133961.23	0.189719	0.6475	0.0433639	0.373915	0.848275	1	NUMB	NA	6265	598.822	0.12508	0.0515145	2.42805	0.0151803	0.0935016	NUMB	chr14	Not_Biologically_Significant	NA	NA	NA	NA	NA	NA	NA	NA	NA	NA	NA	NA	NA	NA	NA	NA	NA	NA	NA	NA	NA	NA	NA	NA	NA
74813	ENSG00000133961	120767	ENST00000863656.1	356130	120767	NA	ENSG00000133961.23	0.414443	0.0653571	-0.057222	0.924891	0.990271	1	NUMB	NA	6265	598.822	0.12508	0.0515145	2.42805	0.0151803	0.0935016	NUMB	chr14	Not_Biologically_Significant	NA	NA	NA	NA	NA	NA	NA	NA	NA	NA	NA	NA	NA	NA	NA	NA	NA	NA	NA	NA	NA	NA	NA	NA	NA
74814	ENSG00000133961	120728	ENST00000863620.1	356028	120728	NA	ENSG00000133961.23	0.752405	0.862103	0.673978	0.249639	0.771463	1	NUMB	NA	6265	598.822	0.12508	0.0515145	2.42805	0.0151803	0.0935016	NUMB	chr14	Not_Biologically_Significant	NA	NA	NA	NA	NA	NA	NA	NA	NA	NA	NA	NA	NA	NA	NA	NA	NA	NA	NA	NA	NA	NA	NA	NA	NA
74815	ENSG00000133961	120718	ENST00000863600.1	356017	120718	NA	ENSG00000133961.23	1.29545	-1.23262	-0.517956	0.116117	0.614797	0.922611	NUMB	NA	6265	598.822	0.12508	0.0515145	2.42805	0.0151803	0.0935016	NUMB	chr14	Not_Biologically_Significant	NA	NA	NA	NA	NA	NA	NA	NA	NA	NA	NA	NA	NA	NA	NA	NA	NA	NA	NA	NA	NA	NA	NA	NA	NA
74816	ENSG00000133961	120766	ENST00000863657.1	356128	120766	NA	ENSG00000133961.23	0.702105	0.216111	0.170361	0.756589	0.964113	1	NUMB	NA	6265	598.822	0.12508	0.0515145	2.42805	0.0151803	0.0935016	NUMB	chr14	Not_Biologically_Significant	NA	NA	NA	NA	NA	NA	NA	NA	NA	NA	NA	NA	NA	NA	NA	NA	NA	NA	NA	NA	NA	NA	NA	NA	NA
74817	ENSG00000133961	120754	ENST00000957471.1	356101	120754	NA	ENSG00000133961.23	0.536501	0.893849	0.604401	0.234557	0.759974	1	NUMB	NA	6265	598.822	0.12508	0.0515145	2.42805	0.0151803	0.0935016	NUMB	chr14	Not_Biologically_Significant	NA	NA	NA	NA	NA	NA	NA	NA	NA	NA	NA	NA	NA	NA	NA	NA	NA	NA	NA	NA	NA	NA	NA	NA	NA
74818	ENSG00000133961	120744	ENST00000556772.5	356069	120744	NA	ENSG00000133961.23	1.79793	1.94607	0.255293	0.0203031	0.299222	0.567638	NUMB	NUMB	6265	598.822	0.12508	0.0515145	2.42805	0.0151803	0.0935016	NUMB	chr14	Not_Biologically_Significant	NA	NA	NA	NA	NA	NA	NA	NA	NA	NA	NA	NA	NA	NA	NA	NA	NA	NA	NA	NA	NA	NA	NA	NA	NA
74819	ENSG00000133961	120782	ENST00000554315.5	356153	120782	NA	ENSG00000133961.23	1.33708	0.262262	0.0533303	0.707689	0.953933	1	NUMB	NUMB	6265	598.822	0.12508	0.0515145	2.42805	0.0151803	0.0935016	NUMB	chr14	Not_Biologically_Significant	NA	NA	NA	NA	NA	NA	NA	NA	NA	NA	NA	NA	NA	NA	NA	NA	NA	NA	NA	NA	NA	NA	NA	NA	NA
74820	ENSG00000133961	120739	ENST00000957461.1	356050	120739	NA	ENSG00000133961.23	0.758723	-0.172659	-0.11715	0.80393	0.972154	1	NUMB	NA	6265	598.822	0.12508	0.0515145	2.42805	0.0151803	0.0935016	NUMB	chr14	Not_Biologically_Significant	NA	NA	NA	NA	NA	NA	NA	NA	NA	NA	NA	NA	NA	NA	NA	NA	NA	NA	NA	NA	NA	NA	NA	NA	NA
74821	ENSG00000133961	120737	ENST00000863631.1	356043	120737	NA	ENSG00000133961.23	0.740503	-0.858254	-0.728487	0.251531	0.77311	1	NUMB	NA	6265	598.822	0.12508	0.0515145	2.42805	0.0151803	0.0935016	NUMB	chr14	Not_Biologically_Significant	NA	NA	NA	NA	NA	NA	NA	NA	NA	NA	NA	NA	NA	NA	NA	NA	NA	NA	NA	NA	NA	NA	NA	NA	NA
74822	ENSG00000133961	120775	ENST00000957475.1	356141	120775	NA	ENSG00000133961.23	0.759842	-0.290556	-0.649994	0.678407	0.947751	1	NUMB	NA	6265	598.822	0.12508	0.0515145	2.42805	0.0151803	0.0935016	NUMB	chr14	Not_Biologically_Significant	NA	NA	NA	NA	NA	NA	NA	NA	NA	NA	NA	NA	NA	NA	NA	NA	NA	NA	NA	NA	NA	NA	NA	NA	NA
74823	ENSG00000133961	120714	ENST00000863596.1	356013	120714	NA	ENSG00000133961.23	1.14804	-0.683056	-0.218787	0.350427	0.835713	1	NUMB	NA	6265	598.822	0.12508	0.0515145	2.42805	0.0151803	0.0935016	NUMB	chr14	Not_Biologically_Significant	NA	NA	NA	NA	NA	NA	NA	NA	NA	NA	NA	NA	NA	NA	NA	NA	NA	NA	NA	NA	NA	NA	NA	NA	NA
74824	ENSG00000133961	120785	ENST00000557774.5	356157	120785	NA	ENSG00000133961.23	0.905348	1.78004	0.318628	0.031507	0.366948	0.65635	NUMB	NUMB	6265	598.822	0.12508	0.0515145	2.42805	0.0151803	0.0935016	NUMB	chr14	Not_Biologically_Significant	NA	NA	NA	NA	NA	NA	NA	NA	NA	NA	NA	NA	NA	NA	NA	NA	NA	NA	NA	NA	NA	NA	NA	NA	NA
74825	ENSG00000133961	120759	ENST00000863665.1	356113	120759	NA	ENSG00000133961.23	0.392613	0.465437	0.230569	0.5135	0.903364	1	NUMB	NA	6265	598.822	0.12508	0.0515145	2.42805	0.0151803	0.0935016	NUMB	chr14	Not_Biologically_Significant	NA	NA	NA	NA	NA	NA	NA	NA	NA	NA	NA	NA	NA	NA	NA	NA	NA	NA	NA	NA	NA	NA	NA	NA	NA
74826	ENSG00000133961	120780	ENST00000557486.1	356149	120780	NA	ENSG00000133961.23	1.18802	1.48698	0.22049	0.0650755	0.496094	0.809588	NUMB	NUMB	6265	598.822	0.12508	0.0515145	2.42805	0.0151803	0.0935016	NUMB	chr14	Not_Biologically_Significant	NA	NA	NA	NA	NA	NA	NA	NA	NA	NA	NA	NA	NA	NA	NA	NA	NA	NA	NA	NA	NA	NA	NA	NA	NA
74827	ENSG00000133961	120745	ENST00000957473.1	356071	120745	NA	ENSG00000133961.23	0.719204	0.583889	0.194717	0.418965	0.867774	1	NUMB	NA	6265	598.822	0.12508	0.0515145	2.42805	0.0151803	0.0935016	NUMB	chr14	Not_Biologically_Significant	NA	NA	NA	NA	NA	NA	NA	NA	NA	NA	NA	NA	NA	NA	NA	NA	NA	NA	NA	NA	NA	NA	NA	NA	NA
74828	ENSG00000133961	120731	ENST00000957448.1	356033	120731	NA	ENSG00000133961.23	0.5136	0.309722	0.133875	0.659006	0.942908	1	NUMB	NA	6265	598.822	0.12508	0.0515145	2.42805	0.0151803	0.0935016	NUMB	chr14	Not_Biologically_Significant	NA	NA	NA	NA	NA	NA	NA	NA	NA	NA	NA	NA	NA	NA	NA	NA	NA	NA	NA	NA	NA	NA	NA	NA	NA
74829	ENSG00000133961	120765	ENST00000555394.5	356127	120765	NA	ENSG00000133961.23	1.85721	0.810198	0.289356	0.275993	0.790566	1	NUMB	NUMB	6265	598.822	0.12508	0.0515145	2.42805	0.0151803	0.0935016	NUMB	chr14	Not_Biologically_Significant	NA	NA	NA	NA	NA	NA	NA	NA	NA	NA	NA	NA	NA	NA	NA	NA	NA	NA	NA	NA	NA	NA	NA	NA	NA
74830	ENSG00000133961	120784	ENST00000555987.5	356155	120784	NA	ENSG00000133961.23	0.722724	-0.194405	0.180905	0.780127	0.968375	1	NUMB	NUMB	6265	598.822	0.12508	0.0515145	2.42805	0.0151803	0.0935016	NUMB	chr14	Not_Biologically_Significant	NA	NA	NA	NA	NA	NA	NA	NA	NA	NA	NA	NA	NA	NA	NA	NA	NA	NA	NA	NA	NA	NA	NA	NA	NA
74831	ENSG00000133961	120781	ENST00000554394.5	356152	120781	NA	ENSG00000133961.23	0.560404	0.143492	0.049093	0.836351	0.97759	1	NUMB	NUMB	6265	598.822	0.12508	0.0515145	2.42805	0.0151803	0.0935016	NUMB	chr14	Not_Biologically_Significant	NA	NA	NA	NA	NA	NA	NA	NA	NA	NA	NA	NA	NA	NA	NA	NA	NA	NA	NA	NA	NA	NA	NA	NA	NA
74832	ENSG00000133961	120783	ENST00000556989.1	356154	120783	NA	ENSG00000133961.23	0.538654	0.0868254	0.251256	0.900407	0.987046	1	NUMB	NUMB	6265	598.822	0.12508	0.0515145	2.42805	0.0151803	0.0935016	NUMB	chr14	Not_Biologically_Significant	NA	NA	NA	NA	NA	NA	NA	NA	NA	NA	NA	NA	NA	NA	NA	NA	NA	NA	NA	NA	NA	NA	NA	NA	NA
74833	ENSG00000133961	120743	ENST00000957446.1	356067	120743	NA	ENSG00000133961.23	0.356061	0.345675	0.0579791	0.623419	0.934615	1	NUMB	NA	6265	598.822	0.12508	0.0515145	2.42805	0.0151803	0.0935016	NUMB	chr14	Not_Biologically_Significant	NA	NA	NA	NA	NA	NA	NA	NA	NA	NA	NA	NA	NA	NA	NA	NA	NA	NA	NA	NA	NA	NA	NA	NA	NA
74834	ENSG00000133961	120741	ENST00000555238.6	356055	120741	NA	ENSG00000133961.23	1.19156	-0.109444	-0.59306	0.8747	0.983339	1	NUMB	NUMB	6265	598.822	0.12508	0.0515145	2.42805	0.0151803	0.0935016	NUMB	chr14	Not_Biologically_Significant	NA	NA	NA	NA	NA	NA	NA	NA	NA	NA	NA	NA	NA	NA	NA	NA	NA	NA	NA	NA	NA	NA	NA	NA	NA
74835	ENSG00000133961	120761	ENST00000863637.1	356118	120761	NA	ENSG00000133961.23	0.54128	0.668849	0.207197	0.359714	0.841649	1	NUMB	NA	6265	598.822	0.12508	0.0515145	2.42805	0.0151803	0.0935016	NUMB	chr14	Not_Biologically_Significant	NA	NA	NA	NA	NA	NA	NA	NA	NA	NA	NA	NA	NA	NA	NA	NA	NA	NA	NA	NA	NA	NA	NA	NA	NA
74836	ENSG00000133961	120764	ENST00000863668.1	356126	120764	NA	ENSG00000133961.23	0.339492	0.874127	0.249845	0.243836	0.767103	1	NUMB	NA	6265	598.822	0.12508	0.0515145	2.42805	0.0151803	0.0935016	NUMB	chr14	Not_Biologically_Significant	NA	NA	NA	NA	NA	NA	NA	NA	NA	NA	NA	NA	NA	NA	NA	NA	NA	NA	NA	NA	NA	NA	NA	NA	NA
74837	ENSG00000133961	120738	ENST00000957459.1	356044	120738	NA	ENSG00000133961.23	1.19678	0.000634921	0.0436355	0.999261	0.999866	1	NUMB	NA	6265	598.822	0.12508	0.0515145	2.42805	0.0151803	0.0935016	NUMB	chr14	Not_Biologically_Significant	NA	NA	NA	NA	NA	NA	NA	NA	NA	NA	NA	NA	NA	NA	NA	NA	NA	NA	NA	NA	NA	NA	NA	NA	NA
74838	ENSG00000133961	120746	ENST00000957462.1	356076	120746	NA	ENSG00000133961.23	0.48916	0.0730952	-0.0717386	0.916024	0.989118	1	NUMB	NA	6265	598.822	0.12508	0.0515145	2.42805	0.0151803	0.0935016	NUMB	chr14	Not_Biologically_Significant	NA	NA	NA	NA	NA	NA	NA	NA	NA	NA	NA	NA	NA	NA	NA	NA	NA	NA	NA	NA	NA	NA	NA	NA	NA
74839	ENSG00000133961	120749	ENST00000957455.1	356083	120749	NA	ENSG00000133961.23	0.320993	-0.262976	0.227287	0.706905	0.953769	1	NUMB	NA	6265	598.822	0.12508	0.0515145	2.42805	0.0151803	0.0935016	NUMB	chr14	Not_Biologically_Significant	NA	NA	NA	NA	NA	NA	NA	NA	NA	NA	NA	NA	NA	NA	NA	NA	NA	NA	NA	NA	NA	NA	NA	NA	NA
74840	ENSG00000133961	120735	ENST00000359560.7	356040	120735	NA	ENSG00000133961.23	1.6027	-0.406984	-0.375423	0.565426	0.919398	1	NUMB	NUMB	6265	598.822	0.12508	0.0515145	2.42805	0.0151803	0.0935016	NUMB	chr14	Not_Biologically_Significant	NA	NA	NA	NA	NA	NA	NA	NA	NA	NA	NA	NA	NA	NA	NA	NA	NA	NA	NA	NA	NA	NA	NA	NA	NA
74841	ENSG00000133961	120730	ENST00000863605.1	356030	120730	NA	ENSG00000133961.23	0.746452	-0.0309921	0.276623	0.964341	0.995486	1	NUMB	NA	6265	598.822	0.12508	0.0515145	2.42805	0.0151803	0.0935016	NUMB	chr14	Not_Biologically_Significant	NA	NA	NA	NA	NA	NA	NA	NA	NA	NA	NA	NA	NA	NA	NA	NA	NA	NA	NA	NA	NA	NA	NA	NA	NA
74842	ENSG00000133961	120786	ENST00000556600.1	356161	120786	NA	ENSG00000133961.23	0.575949	0.0651587	0.108819	0.925133	0.990271	1	NUMB	NUMB	6265	598.822	0.12508	0.0515145	2.42805	0.0151803	0.0935016	NUMB	chr14	Not_Biologically_Significant	NA	NA	NA	NA	NA	NA	NA	NA	NA	NA	NA	NA	NA	NA	NA	NA	NA	NA	NA	NA	NA	NA	NA	NA	NA
74843	ENSG00000133961	120747	ENST00000863633.1	356080	120747	NA	ENSG00000133961.23	0.355433	-0.266389	0	0.703384	0.953032	1	NUMB	NA	6265	598.822	0.12508	0.0515145	2.42805	0.0151803	0.0935016	NUMB	chr14	Not_Biologically_Significant	NA	NA	NA	NA	NA	NA	NA	NA	NA	NA	NA	NA	NA	NA	NA	NA	NA	NA	NA	NA	NA	NA	NA	NA	NA
74844	ENSG00000133961	120776	ENST00000863672.1	356142	120776	NA	ENSG00000133961.23	0.924354	-0.112421	0.129567	0.871314	0.982912	1	NUMB	NA	6265	598.822	0.12508	0.0515145	2.42805	0.0151803	0.0935016	NUMB	chr14	Not_Biologically_Significant	NA	NA	NA	NA	NA	NA	NA	NA	NA	NA	NA	NA	NA	NA	NA	NA	NA	NA	NA	NA	NA	NA	NA	NA	NA
74845	ENSG00000133961	120748	ENST00000863635.1	356082	120748	NA	ENSG00000133961.23	0.749489	0.393095	-0.343127	0.578298	0.922763	1	NUMB	NA	6265	598.822	0.12508	0.0515145	2.42805	0.0151803	0.0935016	NUMB	chr14	Not_Biologically_Significant	NA	NA	NA	NA	NA	NA	NA	NA	NA	NA	NA	NA	NA	NA	NA	NA	NA	NA	NA	NA	NA	NA	NA	NA	NA
74846	ENSG00000133961	120740	ENST00000557597.5	356054	120740	NA	ENSG00000133961.23	0.994792	0.0648016	-0.0654165	0.925525	0.990299	1	NUMB	NUMB	6265	598.822	0.12508	0.0515145	2.42805	0.0151803	0.0935016	NUMB	chr14	Not_Biologically_Significant	NA	NA	NA	NA	NA	NA	NA	NA	NA	NA	NA	NA	NA	NA	NA	NA	NA	NA	NA	NA	NA	NA	NA	NA	NA
74847	ENSG00000133961	120768	ENST00000863661.1	356131	120768	NA	ENSG00000133961.23	1.61655	0.674008	0.210099	0.3563	0.839439	1	NUMB	NA	6265	598.822	0.12508	0.0515145	2.42805	0.0151803	0.0935016	NUMB	chr14	Not_Biologically_Significant	NA	NA	NA	NA	NA	NA	NA	NA	NA	NA	NA	NA	NA	NA	NA	NA	NA	NA	NA	NA	NA	NA	NA	NA	NA
74848	ENSG00000133962	121770	ENST00000553329.5	357422	121770	NA	ENSG00000133962.8	0.72203	-2.1556	-0.229246	0.0113066	0.224231	0.456541	CATSPERB	CATSPERB	6266	73.753	-0.929983	0.173598	-5.3571	8.45692e-08	7.49616e-06	CATSPERB	chr14	Trending_Towards_Decreased_RNA_Expression	NA	NA	NA	NA	NA	NA	NA	NA	NA	NA	NA	NA	NA	NA	NA	NA	NA	NA	NA	NA	NA	NA	NA	NA	NA
74849	ENSG00000133962	121769	ENST00000556901.1	357421	121769	NA	ENSG00000133962.8	0.785818	-1.76222	-0.349782	0.0329955	0.374087	0.665714	CATSPERB	CATSPERB	6266	73.753	-0.929983	0.173598	-5.3571	8.45692e-08	7.49616e-06	CATSPERB	chr14	Trending_Towards_Decreased_RNA_Expression	NA	NA	NA	NA	NA	NA	NA	NA	NA	NA	NA	NA	NA	NA	NA	NA	NA	NA	NA	NA	NA	NA	NA	NA	NA
74850	ENSG00000133962	121767	ENST00000557036.1	357416	121767	NA	ENSG00000133962.8	0.377823	0.925794	-0.0441314	0.22018	0.747204	1	CATSPERB	CATSPERB	6266	73.753	-0.929983	0.173598	-5.3571	8.45692e-08	7.49616e-06	CATSPERB	chr14	Trending_Towards_Decreased_RNA_Expression	NA	NA	NA	NA	NA	NA	NA	NA	NA	NA	NA	NA	NA	NA	NA	NA	NA	NA	NA	NA	NA	NA	NA	NA	NA
74851	ENSG00000133962	121768	ENST00000256343.8	357417	121768	NA	ENSG00000133962.8	0.82742	-0.18619	-0.473175	0.789082	0.969529	1	CATSPERB	CATSPERB	6266	73.753	-0.929983	0.173598	-5.3571	8.45692e-08	7.49616e-06	CATSPERB	chr14	Trending_Towards_Decreased_RNA_Expression	NA	NA	NA	NA	NA	NA	NA	NA	NA	NA	NA	NA	NA	NA	NA	NA	NA	NA	NA	NA	NA	NA	NA	NA	NA
74852	ENSG00000133983	120455	ENST00000854465.1	355843	120455	NA	ENSG00000133983.17	0.289438	-0.310238	-0.0988495	0.658482	0.942845	1	COX16	NA	6268	11.1433	0.00365206	0.130684	0.0279458	0.977705	0.990492	COX16	chr14	Not_Biologically_Significant	NA	NA	NA	NA	NA	NA	NA	NA	NA	NA	NA	NA	NA	NA	NA	NA	NA	NA	NA	NA	NA	NA	NA	NA	NA
74853	ENSG00000133983	120452	ENST00000854462.1	355837	120452	NA	ENSG00000133983.17	0.881188	0.822619	0.1013	0.269488	0.785834	1	COX16	NA	6268	11.1433	0.00365206	0.130684	0.0279458	0.977705	0.990492	COX16	chr14	Not_Biologically_Significant	NA	NA	NA	NA	NA	NA	NA	NA	NA	NA	NA	NA	NA	NA	NA	NA	NA	NA	NA	NA	NA	NA	NA	NA	NA
74854	ENSG00000133983	120451	ENST00000389912.7	355836	120451	NA	ENSG00000133983.17	1.9633	0.586905	0.0490661	0.416722	0.867214	1	COX16	COX16	6268	11.1433	0.00365206	0.130684	0.0279458	0.977705	0.990492	COX16	chr14	Not_Biologically_Significant	NA	NA	NA	NA	NA	NA	NA	NA	NA	NA	NA	NA	NA	NA	NA	NA	NA	NA	NA	NA	NA	NA	NA	NA	NA
74855	ENSG00000133983	120454	ENST00000557612.5	355841	120454	NA	ENSG00000133983.17	1.54748	1.21036	0.255296	0.121879	0.624616	0.930767	COX16	COX16	6268	11.1433	0.00365206	0.130684	0.0279458	0.977705	0.990492	COX16	chr14	Not_Biologically_Significant	NA	NA	NA	NA	NA	NA	NA	NA	NA	NA	NA	NA	NA	NA	NA	NA	NA	NA	NA	NA	NA	NA	NA	NA	NA
74856	ENSG00000133983	120453	ENST00000940438.1	355840	120453	NA	ENSG00000133983.17	0.96801	0.300476	-0.00150252	0.668321	0.94499	1	COX16	NA	6268	11.1433	0.00365206	0.130684	0.0279458	0.977705	0.990492	COX16	chr14	Not_Biologically_Significant	NA	NA	NA	NA	NA	NA	NA	NA	NA	NA	NA	NA	NA	NA	NA	NA	NA	NA	NA	NA	NA	NA	NA	NA	NA
74857	ENSG00000133985	120482	ENST00000928641.1	347041	120482	NA	ENSG00000133985.4	0.482813	-0.884405	-0.0457512	0.238963	0.763318	1	TTC9	NA	6269	223.402	-0.219958	0.0576929	-3.81256	0.000137534	0.00294492	TTC9	chr14	Trending_Towards_Decreased_RNA_Expression	NA	NA	NA	NA	NA	NA	NA	NA	NA	NA	NA	NA	NA	NA	NA	NA	NA	NA	NA	NA	NA	NA	NA	NA	NA
74858	ENSG00000133985	120483	ENST00000256367.3	347042	120483	NA	ENSG00000133985.4	2.46471	-4.60075	-0.278984	5.59983e-07	0.000304878	0.000958673	TTC9	TTC9	6269	223.402	-0.219958	0.0576929	-3.81256	0.000137534	0.00294492	TTC9	chr14	Trending_Towards_Decreased_RNA_Expression	NA	NA	NA	NA	NA	NA	NA	NA	NA	NA	NA	NA	NA	NA	NA	NA	NA	NA	NA	NA	NA	NA	NA	NA	NA
74859	ENSG00000133997	120477	ENST00000556495.5	355875	120477	NA	ENSG00000133997.13	1.04012	-0.345238	-0.118638	0.623829	0.934714	1	MED6	MED6	6270	194.974	0.150078	0.0477548	3.14269	0.00167405	0.0196909	MED6	chr14	Trending_Towards_Increased_RNA_Expression	NA	NA	NA	NA	NA	NA	NA	NA	NA	NA	NA	NA	NA	NA	NA	NA	NA	NA	NA	NA	NA	NA	NA	NA	NA
74860	ENSG00000133997	120478	ENST00000554870.5	355876	120478	NA	ENSG00000133997.13	1.06829	2.39694	0.281546	0.00551376	0.151855	0.342914	MED6	MED6	6270	194.974	0.150078	0.0477548	3.14269	0.00167405	0.0196909	MED6	chr14	Trending_Towards_Increased_RNA_Expression	NA	NA	NA	NA	NA	NA	NA	NA	NA	NA	NA	NA	NA	NA	NA	NA	NA	NA	NA	NA	NA	NA	NA	NA	NA
74861	ENSG00000133997	120471	ENST00000256379.10	355866	120471	NA	ENSG00000133997.13	1.99723	1.6823	0.184911	0.0404286	0.408799	0.706941	MED6	MED6	6270	194.974	0.150078	0.0477548	3.14269	0.00167405	0.0196909	MED6	chr14	Trending_Towards_Increased_RNA_Expression	NA	NA	NA	NA	NA	NA	NA	NA	NA	NA	NA	NA	NA	NA	NA	NA	NA	NA	NA	NA	NA	NA	NA	NA	NA
74862	ENSG00000133997	120474	ENST00000934104.1	355870	120474	NA	ENSG00000133997.13	0.942109	0.99127	0.640839	0.193068	0.719575	1	MED6	NA	6270	194.974	0.150078	0.0477548	3.14269	0.00167405	0.0196909	MED6	chr14	Trending_Towards_Increased_RNA_Expression	NA	NA	NA	NA	NA	NA	NA	NA	NA	NA	NA	NA	NA	NA	NA	NA	NA	NA	NA	NA	NA	NA	NA	NA	NA
74863	ENSG00000133997	120472	ENST00000430055.6	355868	120472	NA	ENSG00000133997.13	1.6671	-0.610913	-0.178487	0.399323	0.859157	1	MED6	MED6	6270	194.974	0.150078	0.0477548	3.14269	0.00167405	0.0196909	MED6	chr14	Trending_Towards_Increased_RNA_Expression	NA	NA	NA	NA	NA	NA	NA	NA	NA	NA	NA	NA	NA	NA	NA	NA	NA	NA	NA	NA	NA	NA	NA	NA	NA
74864	ENSG00000133997	120475	ENST00000440435.2	355871	120475	NA	ENSG00000133997.13	0.516709	-0.476548	-0.0136094	0.50404	0.90024	1	MED6	MED6	6270	194.974	0.150078	0.0477548	3.14269	0.00167405	0.0196909	MED6	chr14	Trending_Towards_Increased_RNA_Expression	NA	NA	NA	NA	NA	NA	NA	NA	NA	NA	NA	NA	NA	NA	NA	NA	NA	NA	NA	NA	NA	NA	NA	NA	NA
74865	ENSG00000133997	120479	ENST00000553523.5	355878	120479	NA	ENSG00000133997.13	0.339697	0.528175	0.0835125	0.461682	0.88525	1	MED6	MED6	6270	194.974	0.150078	0.0477548	3.14269	0.00167405	0.0196909	MED6	chr14	Trending_Towards_Increased_RNA_Expression	NA	NA	NA	NA	NA	NA	NA	NA	NA	NA	NA	NA	NA	NA	NA	NA	NA	NA	NA	NA	NA	NA	NA	NA	NA
74866	ENSG00000133997	120476	ENST00000555296.1	355872	120476	NA	ENSG00000133997.13	1.19959	0.613492	0.078549	0.397522	0.858265	1	MED6	MED6	6270	194.974	0.150078	0.0477548	3.14269	0.00167405	0.0196909	MED6	chr14	Trending_Towards_Increased_RNA_Expression	NA	NA	NA	NA	NA	NA	NA	NA	NA	NA	NA	NA	NA	NA	NA	NA	NA	NA	NA	NA	NA	NA	NA	NA	NA
74867	ENSG00000133997	120470	ENST00000554963.5	355865	120470	NA	ENSG00000133997.13	1.74156	0.490198	0.065311	0.492624	0.895957	1	MED6	MED6	6270	194.974	0.150078	0.0477548	3.14269	0.00167405	0.0196909	MED6	chr14	Trending_Towards_Increased_RNA_Expression	NA	NA	NA	NA	NA	NA	NA	NA	NA	NA	NA	NA	NA	NA	NA	NA	NA	NA	NA	NA	NA	NA	NA	NA	NA
74868	ENSG00000133997	120473	ENST00000934105.1	355869	120473	NA	ENSG00000133997.13	1.83146	0.61627	0.0501206	0.395547	0.857522	1	MED6	NA	6270	194.974	0.150078	0.0477548	3.14269	0.00167405	0.0196909	MED6	chr14	Trending_Towards_Increased_RNA_Expression	NA	NA	NA	NA	NA	NA	NA	NA	NA	NA	NA	NA	NA	NA	NA	NA	NA	NA	NA	NA	NA	NA	NA	NA	NA
74869	ENSG00000133997	120480	ENST00000556423.1	355879	120480	NA	ENSG00000133997.13	0.750859	-0.520317	-0.0804005	0.467958	0.887308	1	MED6	MED6	6270	194.974	0.150078	0.0477548	3.14269	0.00167405	0.0196909	MED6	chr14	Trending_Towards_Increased_RNA_Expression	NA	NA	NA	NA	NA	NA	NA	NA	NA	NA	NA	NA	NA	NA	NA	NA	NA	NA	NA	NA	NA	NA	NA	NA	NA
74870	ENSG00000134001	120182	ENST00000858842.1	346753	120182	NA	ENSG00000134001.16	1.00521	-0.00928571	0.113843	0.989316	0.998605	1	EIF2S1	NA	6271	556.006	0.0157223	0.0387602	0.40563	0.685014	0.860526	EIF2S1	chr14	Not_Biologically_Significant	NA	NA	NA	NA	NA	NA	NA	NA	NA	NA	NA	NA	NA	NA	NA	NA	NA	NA	NA	NA	NA	NA	NA	NA	NA
74871	ENSG00000134001	120193	ENST00000554332.1	346766	120193	NA	ENSG00000134001.16	0.628015	-0.560198	-0.156224	0.436742	0.87572	1	EIF2S1	EIF2S1	6271	556.006	0.0157223	0.0387602	0.40563	0.685014	0.860526	EIF2S1	chr14	Not_Biologically_Significant	NA	NA	NA	NA	NA	NA	NA	NA	NA	NA	NA	NA	NA	NA	NA	NA	NA	NA	NA	NA	NA	NA	NA	NA	NA
74872	ENSG00000134001	120191	ENST00000466499.6	346764	120191	NA	ENSG00000134001.16	1.21521	1.48008	0.217309	0.0661472	0.498588	0.813395	EIF2S1	EIF2S1	6271	556.006	0.0157223	0.0387602	0.40563	0.685014	0.860526	EIF2S1	chr14	Not_Biologically_Significant	NA	NA	NA	NA	NA	NA	NA	NA	NA	NA	NA	NA	NA	NA	NA	NA	NA	NA	NA	NA	NA	NA	NA	NA	NA
74873	ENSG00000134001	120187	ENST00000858845.1	346759	120187	NA	ENSG00000134001.16	0.631728	0.0910317	-0.0334295	0.895623	0.98624	1	EIF2S1	NA	6271	556.006	0.0157223	0.0387602	0.40563	0.685014	0.860526	EIF2S1	chr14	Not_Biologically_Significant	NA	NA	NA	NA	NA	NA	NA	NA	NA	NA	NA	NA	NA	NA	NA	NA	NA	NA	NA	NA	NA	NA	NA	NA	NA
74874	ENSG00000134001	120186	ENST00000950584.1	346757	120186	NA	ENSG00000134001.16	1.26394	0.862143	0.438497	0.249619	0.771463	1	EIF2S1	NA	6271	556.006	0.0157223	0.0387602	0.40563	0.685014	0.860526	EIF2S1	chr14	Not_Biologically_Significant	NA	NA	NA	NA	NA	NA	NA	NA	NA	NA	NA	NA	NA	NA	NA	NA	NA	NA	NA	NA	NA	NA	NA	NA	NA
74875	ENSG00000134001	120188	ENST00000556724.1	346760	120188	NA	ENSG00000134001.16	1.46269	0.373095	0.0136963	0.59706	0.927781	1	EIF2S1	EIF2S1	6271	556.006	0.0157223	0.0387602	0.40563	0.685014	0.860526	EIF2S1	chr14	Not_Biologically_Significant	NA	NA	NA	NA	NA	NA	NA	NA	NA	NA	NA	NA	NA	NA	NA	NA	NA	NA	NA	NA	NA	NA	NA	NA	NA
74876	ENSG00000134001	120190	ENST00000916141.1	346762	120190	NA	ENSG00000134001.16	1.01389	-0.0525	0.227882	0.93961	0.991935	1	EIF2S1	NA	6271	556.006	0.0157223	0.0387602	0.40563	0.685014	0.860526	EIF2S1	chr14	Not_Biologically_Significant	NA	NA	NA	NA	NA	NA	NA	NA	NA	NA	NA	NA	NA	NA	NA	NA	NA	NA	NA	NA	NA	NA	NA	NA	NA
74877	ENSG00000134001	120184	ENST00000256383.11	346755	120184	NA	ENSG00000134001.16	2.59399	0.0207937	0.00058186	0.976074	0.996708	1	EIF2S1	EIF2S1	6271	556.006	0.0157223	0.0387602	0.40563	0.685014	0.860526	EIF2S1	chr14	Not_Biologically_Significant	NA	NA	NA	NA	NA	NA	NA	NA	NA	NA	NA	NA	NA	NA	NA	NA	NA	NA	NA	NA	NA	NA	NA	NA	NA
74878	ENSG00000134001	120183	ENST00000858844.1	346754	120183	NA	ENSG00000134001.16	2.05965	-1.36702	-0.259073	0.0860088	0.552623	0.870728	EIF2S1	NA	6271	556.006	0.0157223	0.0387602	0.40563	0.685014	0.860526	EIF2S1	chr14	Not_Biologically_Significant	NA	NA	NA	NA	NA	NA	NA	NA	NA	NA	NA	NA	NA	NA	NA	NA	NA	NA	NA	NA	NA	NA	NA	NA	NA
74879	ENSG00000134001	120181	ENST00000858843.1	346752	120181	NA	ENSG00000134001.16	1.51467	0.653214	0.056418	0.370061	0.846583	1	EIF2S1	NA	6271	556.006	0.0157223	0.0387602	0.40563	0.685014	0.860526	EIF2S1	chr14	Not_Biologically_Significant	NA	NA	NA	NA	NA	NA	NA	NA	NA	NA	NA	NA	NA	NA	NA	NA	NA	NA	NA	NA	NA	NA	NA	NA	NA
74880	ENSG00000134001	120185	ENST00000950583.1	346756	120185	NA	ENSG00000134001.16	1.85268	-1.98298	-0.320046	0.0183511	0.284819	0.547318	EIF2S1	NA	6271	556.006	0.0157223	0.0387602	0.40563	0.685014	0.860526	EIF2S1	chr14	Not_Biologically_Significant	NA	NA	NA	NA	NA	NA	NA	NA	NA	NA	NA	NA	NA	NA	NA	NA	NA	NA	NA	NA	NA	NA	NA	NA	NA
74881	ENSG00000134001	120189	ENST00000858846.1	346761	120189	NA	ENSG00000134001.16	1.71785	0.696111	0.148442	0.342097	0.831221	1	EIF2S1	NA	6271	556.006	0.0157223	0.0387602	0.40563	0.685014	0.860526	EIF2S1	chr14	Not_Biologically_Significant	NA	NA	NA	NA	NA	NA	NA	NA	NA	NA	NA	NA	NA	NA	NA	NA	NA	NA	NA	NA	NA	NA	NA	NA	NA
74882	ENSG00000134001	120192	ENST00000555876.1	346765	120192	NA	ENSG00000134001.16	0.705625	1.27726	0.268865	0.105259	0.594372	0.906499	EIF2S1	EIF2S1	6271	556.006	0.0157223	0.0387602	0.40563	0.685014	0.860526	EIF2S1	chr14	Not_Biologically_Significant	NA	NA	NA	NA	NA	NA	NA	NA	NA	NA	NA	NA	NA	NA	NA	NA	NA	NA	NA	NA	NA	NA	NA	NA	NA
74883	ENSG00000134007	120468	ENST00000652041.1	355864	120468	NA	ENSG00000134007.5	0.960926	0.516786	0.313813	0.470775	0.888065	1	ADAM20	ADAM20	6272	20.4383	0.263593	0.170943	1.54199	0.123076	0.351576	ADAM20	chr14	Not_Biologically_Significant	NA	NA	NA	NA	NA	NA	NA	NA	NA	NA	NA	NA	NA	NA	NA	NA	NA	NA	NA	NA	NA	NA	NA	NA	NA
74884	ENSG00000134007	120467	ENST00000256389.5	355863	120467	NA	ENSG00000134007.5	1.23136	0.443889	0.106761	0.532346	0.909918	1	ADAM20	ADAM20	6272	20.4383	0.263593	0.170943	1.54199	0.123076	0.351576	ADAM20	chr14	Not_Biologically_Significant	NA	NA	NA	NA	NA	NA	NA	NA	NA	NA	NA	NA	NA	NA	NA	NA	NA	NA	NA	NA	NA	NA	NA	NA	NA
74885	ENSG00000134013	75036	ENST00000969381.1	228220	75036	NA	ENSG00000134013.17	2.10339	-1.37095	-0.311138	0.0852381	0.550597	0.868968	LOXL2	NA	6273	272.876	-0.313089	0.122225	-2.56159	0.0104195	0.0721714	LOXL2	chr8	Not_Biologically_Significant	NA	NA	NA	NA	NA	NA	NA	NA	NA	NA	NA	NA	NA	NA	NA	NA	NA	NA	NA	NA	NA	NA	NA	NA	NA
74886	ENSG00000134013	75032	ENST00000879575.1	228216	75032	NA	ENSG00000134013.17	1.37895	0.18881	-0.289413	0.786219	0.969093	1	LOXL2	NA	6273	272.876	-0.313089	0.122225	-2.56159	0.0104195	0.0721714	LOXL2	chr8	Not_Biologically_Significant	NA	NA	NA	NA	NA	NA	NA	NA	NA	NA	NA	NA	NA	NA	NA	NA	NA	NA	NA	NA	NA	NA	NA	NA	NA
74887	ENSG00000134013	75028	ENST00000389131.8	228212	75028	NA	ENSG00000134013.17	1.41687	-0.766071	-0.191067	0.300169	0.806244	1	LOXL2	LOXL2	6273	272.876	-0.313089	0.122225	-2.56159	0.0104195	0.0721714	LOXL2	chr8	Not_Biologically_Significant	NA	NA	NA	NA	NA	NA	NA	NA	NA	NA	NA	NA	NA	NA	NA	NA	NA	NA	NA	NA	NA	NA	NA	NA	NA
74888	ENSG00000134013	75038	ENST00000523833.2	228223	75038	NA	ENSG00000134013.17	0.841155	-1.64655	-0.352382	0.044197	0.426233	0.72503	LOXL2	LOXL2	6273	272.876	-0.313089	0.122225	-2.56159	0.0104195	0.0721714	LOXL2	chr8	Not_Biologically_Significant	NA	NA	NA	NA	NA	NA	NA	NA	NA	NA	NA	NA	NA	NA	NA	NA	NA	NA	NA	NA	NA	NA	NA	NA	NA
74889	ENSG00000134013	75040	ENST00000524144.5	228230	75040	NA	ENSG00000134013.17	0.327587	-0.0451984	0.0328694	0.947982	0.993449	1	LOXL2	LOXL2	6273	272.876	-0.313089	0.122225	-2.56159	0.0104195	0.0721714	LOXL2	chr8	Not_Biologically_Significant	NA	NA	NA	NA	NA	NA	NA	NA	NA	NA	NA	NA	NA	NA	NA	NA	NA	NA	NA	NA	NA	NA	NA	NA	NA
74890	ENSG00000134013	75037	ENST00000969380.1	228221	75037	NA	ENSG00000134013.17	1.19613	-0.642857	-0.291811	0.377071	0.849625	1	LOXL2	NA	6273	272.876	-0.313089	0.122225	-2.56159	0.0104195	0.0721714	LOXL2	chr8	Not_Biologically_Significant	NA	NA	NA	NA	NA	NA	NA	NA	NA	NA	NA	NA	NA	NA	NA	NA	NA	NA	NA	NA	NA	NA	NA	NA	NA
74891	ENSG00000134013	75030	ENST00000879573.1	228214	75030	NA	ENSG00000134013.17	1.67104	-0.275	-0.0193733	0.694444	0.951003	1	LOXL2	NA	6273	272.876	-0.313089	0.122225	-2.56159	0.0104195	0.0721714	LOXL2	chr8	Not_Biologically_Significant	NA	NA	NA	NA	NA	NA	NA	NA	NA	NA	NA	NA	NA	NA	NA	NA	NA	NA	NA	NA	NA	NA	NA	NA	NA
74892	ENSG00000134013	75039	ENST00000520349.1	228224	75039	NA	ENSG00000134013.17	0.254237	-1.33667	-0.262472	0.0921275	0.565745	0.883637	LOXL2	LOXL2	6273	272.876	-0.313089	0.122225	-2.56159	0.0104195	0.0721714	LOXL2	chr8	Not_Biologically_Significant	NA	NA	NA	NA	NA	NA	NA	NA	NA	NA	NA	NA	NA	NA	NA	NA	NA	NA	NA	NA	NA	NA	NA	NA	NA
74893	ENSG00000134013	75029	ENST00000879576.1	228213	75029	NA	ENSG00000134013.17	0.953478	-0.290833	-0.851309	0.678128	0.947726	1	LOXL2	NA	6273	272.876	-0.313089	0.122225	-2.56159	0.0104195	0.0721714	LOXL2	chr8	Not_Biologically_Significant	NA	NA	NA	NA	NA	NA	NA	NA	NA	NA	NA	NA	NA	NA	NA	NA	NA	NA	NA	NA	NA	NA	NA	NA	NA
74894	ENSG00000134013	75033	ENST00000924130.1	228217	75033	NA	ENSG00000134013.17	1.03025	-0.537341	-0.633197	0.454446	0.882117	1	LOXL2	NA	6273	272.876	-0.313089	0.122225	-2.56159	0.0104195	0.0721714	LOXL2	chr8	Not_Biologically_Significant	NA	NA	NA	NA	NA	NA	NA	NA	NA	NA	NA	NA	NA	NA	NA	NA	NA	NA	NA	NA	NA	NA	NA	NA	NA
74895	ENSG00000134013	75035	ENST00000924129.1	228219	75035	NA	ENSG00000134013.17	2.00128	-0.875476	-0.342395	0.243202	0.766665	1	LOXL2	NA	6273	272.876	-0.313089	0.122225	-2.56159	0.0104195	0.0721714	LOXL2	chr8	Not_Biologically_Significant	NA	NA	NA	NA	NA	NA	NA	NA	NA	NA	NA	NA	NA	NA	NA	NA	NA	NA	NA	NA	NA	NA	NA	NA	NA
74896	ENSG00000134013	75034	ENST00000879572.1	228218	75034	NA	ENSG00000134013.17	0.954228	0.928849	0.487747	0.218858	0.745729	1	LOXL2	NA	6273	272.876	-0.313089	0.122225	-2.56159	0.0104195	0.0721714	LOXL2	chr8	Not_Biologically_Significant	NA	NA	NA	NA	NA	NA	NA	NA	NA	NA	NA	NA	NA	NA	NA	NA	NA	NA	NA	NA	NA	NA	NA	NA	NA
74897	ENSG00000134013	75031	ENST00000879574.1	228215	75031	NA	ENSG00000134013.17	0.528753	-0.144048	-0.015187	0.835726	0.977563	1	LOXL2	NA	6273	272.876	-0.313089	0.122225	-2.56159	0.0104195	0.0721714	LOXL2	chr8	Not_Biologically_Significant	NA	NA	NA	NA	NA	NA	NA	NA	NA	NA	NA	NA	NA	NA	NA	NA	NA	NA	NA	NA	NA	NA	NA	NA	NA
74898	ENSG00000134014	75259	ENST00000697968.1	218579	75259	NA	ENSG00000134014.19	1.08563	1.21282	0.173315	0.121234	0.623353	0.929862	ELP3	ELP3	6274	235.436	0.185998	0.0442251	4.20572	2.60257e-05	0.000786445	ELP3	chr8	Trending_Towards_Increased_RNA_Expression	779	NA	NA	NA	NA	NA	NA	NA	NA	NA	NA	28097218	28097318	28099827	28099966	2.51345e-05	0.106	NA	NA	NA	NA	NA	NA	NA	NA
74899	ENSG00000134014	75255	ENST00000256398.13	218574	75255	NA	ENSG00000134014.19	2.29881	0.641071	0.0868405	0.378304	0.85028	1	ELP3	ELP3	6274	235.436	0.185998	0.0442251	4.20572	2.60257e-05	0.000786445	ELP3	chr8	Trending_Towards_Increased_RNA_Expression	779	NA	NA	NA	NA	NA	NA	NA	NA	NA	NA	28097218	28097318	28099827	28099966	2.51345e-05	0.106	NA	NA	NA	NA	NA	NA	NA	NA
74900	ENSG00000134014	75258	ENST00000924639.1	218578	75258	NA	ENSG00000134014.19	0.329318	0.915437	0.295389	0.224772	0.750765	1	ELP3	NA	6274	235.436	0.185998	0.0442251	4.20572	2.60257e-05	0.000786445	ELP3	chr8	Trending_Towards_Increased_RNA_Expression	779	NA	NA	NA	NA	NA	NA	NA	NA	NA	NA	28097218	28097318	28099827	28099966	2.51345e-05	0.106	NA	NA	NA	NA	NA	NA	NA	NA
74901	ENSG00000134014	75254	ENST00000518112.5	218573	75254	NA	ENSG00000134014.19	1.25358	0.394643	0.155211	0.576831	0.922406	1	ELP3	ELP3	6274	235.436	0.185998	0.0442251	4.20572	2.60257e-05	0.000786445	ELP3	chr8	Trending_Towards_Increased_RNA_Expression	779	NA	NA	NA	NA	NA	NA	NA	NA	NA	NA	28097218	28097318	28099827	28099966	2.51345e-05	0.106	NA	NA	NA	NA	NA	NA	NA	NA
74902	ENSG00000134014	75246	ENST00000521015.5	218565	75246	NA	ENSG00000134014.19	0.431651	0.195556	-0.0434659	0.778833	0.968296	1	ELP3	ELP3	6274	235.436	0.185998	0.0442251	4.20572	2.60257e-05	0.000786445	ELP3	chr8	Trending_Towards_Increased_RNA_Expression	779	NA	NA	NA	NA	NA	NA	NA	NA	NA	NA	28097218	28097318	28099827	28099966	2.51345e-05	0.106	NA	NA	NA	NA	NA	NA	NA	NA
74903	ENSG00000134014	75249	ENST00000900016.1	218568	75249	NA	ENSG00000134014.19	0.539001	-0.392103	-0.127634	0.579219	0.922925	1	ELP3	NA	6274	235.436	0.185998	0.0442251	4.20572	2.60257e-05	0.000786445	ELP3	chr8	Trending_Towards_Increased_RNA_Expression	779	NA	NA	NA	NA	NA	NA	NA	NA	NA	NA	28097218	28097318	28099827	28099966	2.51345e-05	0.106	NA	NA	NA	NA	NA	NA	NA	NA
74904	ENSG00000134014	75248	ENST00000537665.2	218567	75248	NA	ENSG00000134014.19	0.241889	-0.329683	-0.0078192	0.639073	0.938183	1	ELP3	ELP3	6274	235.436	0.185998	0.0442251	4.20572	2.60257e-05	0.000786445	ELP3	chr8	Trending_Towards_Increased_RNA_Expression	779	NA	NA	NA	NA	NA	NA	NA	NA	NA	NA	28097218	28097318	28099827	28099966	2.51345e-05	0.106	NA	NA	NA	NA	NA	NA	NA	NA
74905	ENSG00000134014	75261	ENST00000900017.1	218581	75261	NA	ENSG00000134014.19	0.515182	-0.394167	-0.0398068	0.57728	0.922637	1	ELP3	NA	6274	235.436	0.185998	0.0442251	4.20572	2.60257e-05	0.000786445	ELP3	chr8	Trending_Towards_Increased_RNA_Expression	779	NA	NA	NA	NA	NA	NA	NA	NA	NA	NA	28097218	28097318	28099827	28099966	2.51345e-05	0.106	NA	NA	NA	NA	NA	NA	NA	NA
74906	ENSG00000134014	75252	ENST00000524103.5	218571	75252	NA	ENSG00000134014.19	1.3979	1.88603	0.552525	0.0238625	0.323466	0.600241	ELP3	ELP3	6274	235.436	0.185998	0.0442251	4.20572	2.60257e-05	0.000786445	ELP3	chr8	Trending_Towards_Increased_RNA_Expression	779	NA	NA	NA	NA	NA	NA	NA	NA	NA	NA	28097218	28097318	28099827	28099966	2.51345e-05	0.106	NA	NA	NA	NA	NA	NA	NA	NA
74907	ENSG00000134014	75253	ENST00000924640.1	218572	75253	NA	ENSG00000134014.19	1.21606	-0.537937	-0.210742	0.453959	0.882058	1	ELP3	NA	6274	235.436	0.185998	0.0442251	4.20572	2.60257e-05	0.000786445	ELP3	chr8	Trending_Towards_Increased_RNA_Expression	779	NA	NA	NA	NA	NA	NA	NA	NA	NA	NA	28097218	28097318	28099827	28099966	2.51345e-05	0.106	NA	NA	NA	NA	NA	NA	NA	NA
74908	ENSG00000134014	75247	ENST00000521570.5	218566	75247	NA	ENSG00000134014.19	0.575061	-0.019246	-0.0141133	0.977846	0.996917	1	ELP3	ELP3	6274	235.436	0.185998	0.0442251	4.20572	2.60257e-05	0.000786445	ELP3	chr8	Trending_Towards_Increased_RNA_Expression	779	NA	NA	NA	NA	NA	NA	NA	NA	NA	NA	28097218	28097318	28099827	28099966	2.51345e-05	0.106	NA	NA	NA	NA	NA	NA	NA	NA
74909	ENSG00000134014	75251	ENST00000523760.5	218570	75251	NA	ENSG00000134014.19	0.90045	0.900476	0.383511	0.23152	0.757317	1	ELP3	ELP3	6274	235.436	0.185998	0.0442251	4.20572	2.60257e-05	0.000786445	ELP3	chr8	Trending_Towards_Increased_RNA_Expression	779	NA	NA	NA	NA	NA	NA	NA	NA	NA	NA	28097218	28097318	28099827	28099966	2.51345e-05	0.106	NA	NA	NA	NA	NA	NA	NA	NA
74910	ENSG00000134014	75250	ENST00000523687.5	218569	75250	NA	ENSG00000134014.19	0.688569	0.725952	0.275407	0.323672	0.820294	1	ELP3	ELP3	6274	235.436	0.185998	0.0442251	4.20572	2.60257e-05	0.000786445	ELP3	chr8	Trending_Towards_Increased_RNA_Expression	779	NA	NA	NA	NA	NA	NA	NA	NA	NA	NA	28097218	28097318	28099827	28099966	2.51345e-05	0.106	NA	NA	NA	NA	NA	NA	NA	NA
74911	ENSG00000134014	75262	ENST00000517975.1	218588	75262	NA	ENSG00000134014.19	0.529441	-0.0367063	0.181441	0.957762	0.994675	1	ELP3	ELP3	6274	235.436	0.185998	0.0442251	4.20572	2.60257e-05	0.000786445	ELP3	chr8	Trending_Towards_Increased_RNA_Expression	779	NA	NA	NA	NA	NA	NA	NA	NA	NA	NA	28097218	28097318	28099827	28099966	2.51345e-05	0.106	NA	NA	NA	NA	NA	NA	NA	NA
74912	ENSG00000134014	75256	ENST00000519261.5	218575	75256	NA	ENSG00000134014.19	1.06731	-0.397738	-0.257652	0.573964	0.921509	1	ELP3	ELP3	6274	235.436	0.185998	0.0442251	4.20572	2.60257e-05	0.000786445	ELP3	chr8	Trending_Towards_Increased_RNA_Expression	779	NA	NA	NA	NA	NA	NA	NA	NA	NA	NA	28097218	28097318	28099827	28099966	2.51345e-05	0.106	NA	NA	NA	NA	NA	NA	NA	NA
74913	ENSG00000134014	75260	ENST00000900018.1	218580	75260	NA	ENSG00000134014.19	0.45499	-0.670476	-0.202149	0.358636	0.84107	1	ELP3	NA	6274	235.436	0.185998	0.0442251	4.20572	2.60257e-05	0.000786445	ELP3	chr8	Trending_Towards_Increased_RNA_Expression	779	NA	NA	NA	NA	NA	NA	NA	NA	NA	NA	28097218	28097318	28099827	28099966	2.51345e-05	0.106	NA	NA	NA	NA	NA	NA	NA	NA
74914	ENSG00000134014	75257	ENST00000924638.1	218576	75257	NA	ENSG00000134014.19	0.330888	0.634603	0.191046	0.382731	0.852266	1	ELP3	NA	6274	235.436	0.185998	0.0442251	4.20572	2.60257e-05	0.000786445	ELP3	chr8	Trending_Towards_Increased_RNA_Expression	779	NA	NA	NA	NA	NA	NA	NA	NA	NA	NA	28097218	28097318	28099827	28099966	2.51345e-05	0.106	NA	NA	NA	NA	NA	NA	NA	NA
74915	ENSG00000134020	NA	NA	NA	NA	NA	NA	NA	NA	NA	NA	NA	NA	NA	NA	6275	4.65964	-0.230544	0.218617	-1.05456	0.291627	0.567698	PEBP4	chr8	Not_Biologically_Significant	NA	NA	NA	NA	NA	NA	NA	NA	NA	NA	NA	NA	NA	NA	NA	NA	NA	NA	NA	NA	NA	NA	NA	NA	NA
74916	ENSG00000134028	75079	ENST00000520193.1	218305	75079	NA	ENSG00000134028.15	0.472019	-0.375476	-0.0901246	0.594811	0.927018	1	ADAMDEC1	ADAMDEC1	6276	20.3876	0.803172	0.361646	2.22088	0.0263592	0.134866	ADAMDEC1	chr8	Not_Biologically_Significant	NA	NA	NA	NA	NA	NA	NA	NA	NA	NA	NA	NA	NA	NA	NA	NA	NA	NA	NA	NA	NA	NA	NA	NA	NA
74917	ENSG00000134028	75078	ENST00000522298.1	218304	75078	NA	ENSG00000134028.15	0.681621	1.19552	0.581652	0.125836	0.630662	0.936292	ADAMDEC1	ADAMDEC1	6276	20.3876	0.803172	0.361646	2.22088	0.0263592	0.134866	ADAMDEC1	chr8	Not_Biologically_Significant	NA	NA	NA	NA	NA	NA	NA	NA	NA	NA	NA	NA	NA	NA	NA	NA	NA	NA	NA	NA	NA	NA	NA	NA	NA
74918	ENSG00000134028	75077	ENST00000256412.8	218303	75077	NA	ENSG00000134028.15	1.3441	0.193532	0.512405	0.781076	0.968487	1	ADAMDEC1	ADAMDEC1	6276	20.3876	0.803172	0.361646	2.22088	0.0263592	0.134866	ADAMDEC1	chr8	Not_Biologically_Significant	NA	NA	NA	NA	NA	NA	NA	NA	NA	NA	NA	NA	NA	NA	NA	NA	NA	NA	NA	NA	NA	NA	NA	NA	NA
74919	ENSG00000134030	149531	ENST00000959042.1	426754	149531	NA	ENSG00000134030.15	0.672782	0.930794	0.228422	0.218009	0.745028	1	CTIF	NA	6277	167.396	0.283703	0.0908724	3.122	0.0017963	0.0206539	CTIF	chr18	Trending_Towards_Increased_RNA_Expression	NA	NA	NA	NA	NA	NA	NA	NA	NA	NA	NA	NA	NA	NA	NA	NA	NA	NA	NA	NA	NA	NA	NA	NA	NA
74920	ENSG00000134030	149526	ENST00000865529.1	426737	149526	NA	ENSG00000134030.15	1.4249	0.16373	0.1295	0.81382	0.973732	1	CTIF	NA	6277	167.396	0.283703	0.0908724	3.122	0.0017963	0.0206539	CTIF	chr18	Trending_Towards_Increased_RNA_Expression	NA	NA	NA	NA	NA	NA	NA	NA	NA	NA	NA	NA	NA	NA	NA	NA	NA	NA	NA	NA	NA	NA	NA	NA	NA
74921	ENSG00000134030	149537	ENST00000959049.1	426762	149537	NA	ENSG00000134030.15	0.4262	0.121667	0.0335556	0.860858	0.981143	1	CTIF	NA	6277	167.396	0.283703	0.0908724	3.122	0.0017963	0.0206539	CTIF	chr18	Trending_Towards_Increased_RNA_Expression	NA	NA	NA	NA	NA	NA	NA	NA	NA	NA	NA	NA	NA	NA	NA	NA	NA	NA	NA	NA	NA	NA	NA	NA	NA
74922	ENSG00000134030	149529	ENST00000865531.1	426743	149529	NA	ENSG00000134030.15	0.716909	0.752659	0.133863	0.307875	0.81148	1	CTIF	NA	6277	167.396	0.283703	0.0908724	3.122	0.0017963	0.0206539	CTIF	chr18	Trending_Towards_Increased_RNA_Expression	NA	NA	NA	NA	NA	NA	NA	NA	NA	NA	NA	NA	NA	NA	NA	NA	NA	NA	NA	NA	NA	NA	NA	NA	NA
74923	ENSG00000134030	149541	ENST00000587860.1	426778	149541	NA	ENSG00000134030.15	1.46893	0.839087	0.21981	0.261075	0.779411	1	CTIF	CTIF	6277	167.396	0.283703	0.0908724	3.122	0.0017963	0.0206539	CTIF	chr18	Trending_Towards_Increased_RNA_Expression	NA	NA	NA	NA	NA	NA	NA	NA	NA	NA	NA	NA	NA	NA	NA	NA	NA	NA	NA	NA	NA	NA	NA	NA	NA
74924	ENSG00000134030	149536	ENST00000587752.5	426761	149536	NA	ENSG00000134030.15	0.384168	0.396746	0.117587	0.574878	0.921834	1	CTIF	CTIF	6277	167.396	0.283703	0.0908724	3.122	0.0017963	0.0206539	CTIF	chr18	Trending_Towards_Increased_RNA_Expression	NA	NA	NA	NA	NA	NA	NA	NA	NA	NA	NA	NA	NA	NA	NA	NA	NA	NA	NA	NA	NA	NA	NA	NA	NA
74925	ENSG00000134030	149533	ENST00000959043.1	426756	149533	NA	ENSG00000134030.15	0.472468	-0.159722	0.0459719	0.818268	0.974692	1	CTIF	NA	6277	167.396	0.283703	0.0908724	3.122	0.0017963	0.0206539	CTIF	chr18	Trending_Towards_Increased_RNA_Expression	NA	NA	NA	NA	NA	NA	NA	NA	NA	NA	NA	NA	NA	NA	NA	NA	NA	NA	NA	NA	NA	NA	NA	NA	NA
74926	ENSG00000134030	149532	ENST00000382998.8	426755	149532	NA	ENSG00000134030.15	1.13009	0.0549603	-0.208052	0.936807	0.991456	1	CTIF	CTIF	6277	167.396	0.283703	0.0908724	3.122	0.0017963	0.0206539	CTIF	chr18	Trending_Towards_Increased_RNA_Expression	NA	NA	NA	NA	NA	NA	NA	NA	NA	NA	NA	NA	NA	NA	NA	NA	NA	NA	NA	NA	NA	NA	NA	NA	NA
74927	ENSG00000134030	149525	ENST00000865528.1	426736	149525	NA	ENSG00000134030.15	1.26181	0.600754	0.900436	0.406631	0.862677	1	CTIF	NA	6277	167.396	0.283703	0.0908724	3.122	0.0017963	0.0206539	CTIF	chr18	Trending_Towards_Increased_RNA_Expression	NA	NA	NA	NA	NA	NA	NA	NA	NA	NA	NA	NA	NA	NA	NA	NA	NA	NA	NA	NA	NA	NA	NA	NA	NA
74928	ENSG00000134030	149530	ENST00000865530.1	426744	149530	NA	ENSG00000134030.15	0.904593	0.175595	-0.106302	0.800702	0.971736	1	CTIF	NA	6277	167.396	0.283703	0.0908724	3.122	0.0017963	0.0206539	CTIF	chr18	Trending_Towards_Increased_RNA_Expression	NA	NA	NA	NA	NA	NA	NA	NA	NA	NA	NA	NA	NA	NA	NA	NA	NA	NA	NA	NA	NA	NA	NA	NA	NA
74929	ENSG00000134030	149527	ENST00000959041.1	426738	149527	NA	ENSG00000134030.15	0.63702	0.417778	0.239682	0.555581	0.917204	1	CTIF	NA	6277	167.396	0.283703	0.0908724	3.122	0.0017963	0.0206539	CTIF	chr18	Trending_Towards_Increased_RNA_Expression	NA	NA	NA	NA	NA	NA	NA	NA	NA	NA	NA	NA	NA	NA	NA	NA	NA	NA	NA	NA	NA	NA	NA	NA	NA
74930	ENSG00000134030	149538	ENST00000959052.1	426768	149538	NA	ENSG00000134030.15	0.442966	-0.0835317	-0.0536668	0.904198	0.9875	1	CTIF	NA	6277	167.396	0.283703	0.0908724	3.122	0.0017963	0.0206539	CTIF	chr18	Trending_Towards_Increased_RNA_Expression	NA	NA	NA	NA	NA	NA	NA	NA	NA	NA	NA	NA	NA	NA	NA	NA	NA	NA	NA	NA	NA	NA	NA	NA	NA
74931	ENSG00000134030	149535	ENST00000959048.1	426760	149535	NA	ENSG00000134030.15	0.343641	-0.199286	0.0209342	0.774767	0.967286	1	CTIF	NA	6277	167.396	0.283703	0.0908724	3.122	0.0017963	0.0206539	CTIF	chr18	Trending_Towards_Increased_RNA_Expression	NA	NA	NA	NA	NA	NA	NA	NA	NA	NA	NA	NA	NA	NA	NA	NA	NA	NA	NA	NA	NA	NA	NA	NA	NA
74932	ENSG00000134030	149539	ENST00000959054.1	426769	149539	NA	ENSG00000134030.15	0.256839	-0.0727381	0.0631083	0.91643	0.989151	1	CTIF	NA	6277	167.396	0.283703	0.0908724	3.122	0.0017963	0.0206539	CTIF	chr18	Trending_Towards_Increased_RNA_Expression	NA	NA	NA	NA	NA	NA	NA	NA	NA	NA	NA	NA	NA	NA	NA	NA	NA	NA	NA	NA	NA	NA	NA	NA	NA
74933	ENSG00000134030	149528	ENST00000256413.8	426740	149528	NA	ENSG00000134030.15	1.90584	0.595198	0.155672	0.410652	0.864759	1	CTIF	CTIF	6277	167.396	0.283703	0.0908724	3.122	0.0017963	0.0206539	CTIF	chr18	Trending_Towards_Increased_RNA_Expression	NA	NA	NA	NA	NA	NA	NA	NA	NA	NA	NA	NA	NA	NA	NA	NA	NA	NA	NA	NA	NA	NA	NA	NA	NA
74934	ENSG00000134030	149540	ENST00000959055.1	426771	149540	NA	ENSG00000134030.15	1.32713	-0.431667	0.153918	0.543132	0.912831	1	CTIF	NA	6277	167.396	0.283703	0.0908724	3.122	0.0017963	0.0206539	CTIF	chr18	Trending_Towards_Increased_RNA_Expression	NA	NA	NA	NA	NA	NA	NA	NA	NA	NA	NA	NA	NA	NA	NA	NA	NA	NA	NA	NA	NA	NA	NA	NA	NA
74935	ENSG00000134030	149542	ENST00000590422.1	426780	149542	NA	ENSG00000134030.15	0.507011	0.698929	0.161351	0.340315	0.830099	1	CTIF	CTIF	6277	167.396	0.283703	0.0908724	3.122	0.0017963	0.0206539	CTIF	chr18	Trending_Towards_Increased_RNA_Expression	NA	NA	NA	NA	NA	NA	NA	NA	NA	NA	NA	NA	NA	NA	NA	NA	NA	NA	NA	NA	NA	NA	NA	NA	NA
74936	ENSG00000134030	149534	ENST00000865532.1	426759	149534	NA	ENSG00000134030.15	0.892281	-0.392262	-0.542089	0.579063	0.922908	1	CTIF	NA	6277	167.396	0.283703	0.0908724	3.122	0.0017963	0.0206539	CTIF	chr18	Trending_Towards_Increased_RNA_Expression	NA	NA	NA	NA	NA	NA	NA	NA	NA	NA	NA	NA	NA	NA	NA	NA	NA	NA	NA	NA	NA	NA	NA	NA	NA
74937	ENSG00000134042	149786	ENST00000885782.1	431893	149786	NA	ENSG00000134042.15	0.556533	1.11595	0.536141	0.149147	0.664609	0.967915	MRO	NA	6278	9.97355	-0.474792	0.267185	-1.77701	0.0755658	0.262048	MRO	chr18	Not_Biologically_Significant	NA	NA	NA	NA	NA	NA	NA	NA	NA	NA	NA	NA	NA	NA	NA	NA	NA	NA	NA	NA	NA	NA	NA	NA	NA
74938	ENSG00000134042	149785	ENST00000256425.6	431892	149785	NA	ENSG00000134042.15	0.649784	0.281905	0.0689965	0.687323	0.949549	1	MRO	MRO	6278	9.97355	-0.474792	0.267185	-1.77701	0.0755658	0.262048	MRO	chr18	Not_Biologically_Significant	NA	NA	NA	NA	NA	NA	NA	NA	NA	NA	NA	NA	NA	NA	NA	NA	NA	NA	NA	NA	NA	NA	NA	NA	NA
74939	ENSG00000134042	149784	ENST00000885781.1	431890	149784	NA	ENSG00000134042.15	1.14184	-1.08206	-0.329649	0.160155	0.680112	0.981524	MRO	NA	6278	9.97355	-0.474792	0.267185	-1.77701	0.0755658	0.262048	MRO	chr18	Not_Biologically_Significant	NA	NA	NA	NA	NA	NA	NA	NA	NA	NA	NA	NA	NA	NA	NA	NA	NA	NA	NA	NA	NA	NA	NA	NA	NA
74940	ENSG00000134042	149789	ENST00000885778.1	431897	149789	NA	ENSG00000134042.15	0.888403	-0.0745238	-0.375823	0.914398	0.98882	1	MRO	NA	6278	9.97355	-0.474792	0.267185	-1.77701	0.0755658	0.262048	MRO	chr18	Not_Biologically_Significant	NA	NA	NA	NA	NA	NA	NA	NA	NA	NA	NA	NA	NA	NA	NA	NA	NA	NA	NA	NA	NA	NA	NA	NA	NA
74941	ENSG00000134042	149788	ENST00000398439.8	431896	149788	NA	ENSG00000134042.15	0.407395	-0.793214	-0.369543	0.28511	0.797425	1	MRO	MRO	6278	9.97355	-0.474792	0.267185	-1.77701	0.0755658	0.262048	MRO	chr18	Not_Biologically_Significant	NA	NA	NA	NA	NA	NA	NA	NA	NA	NA	NA	NA	NA	NA	NA	NA	NA	NA	NA	NA	NA	NA	NA	NA	NA
74942	ENSG00000134042	149787	ENST00000885779.1	431894	149787	NA	ENSG00000134042.15	0.461792	-0.748452	-0.251559	0.310341	0.812846	1	MRO	NA	6278	9.97355	-0.474792	0.267185	-1.77701	0.0755658	0.262048	MRO	chr18	Not_Biologically_Significant	NA	NA	NA	NA	NA	NA	NA	NA	NA	NA	NA	NA	NA	NA	NA	NA	NA	NA	NA	NA	NA	NA	NA	NA	NA
74943	ENSG00000134046	149880	ENST00000958225.1	431949	149880	NA	ENSG00000134046.13	1.69727	1.69524	0.27145	0.0391326	0.403405	0.700332	MBD2	NA	6279	1177.16	0.289461	0.0702844	4.11842	3.81475e-05	0.00105969	MBD2	chr18	Trending_Towards_Increased_RNA_Expression	NA	NA	NA	NA	NA	NA	NA	NA	NA	NA	NA	NA	NA	NA	NA	NA	NA	NA	NA	NA	NA	NA	NA	NA	NA
74944	ENSG00000134046	149879	ENST00000958224.1	431947	149879	NA	ENSG00000134046.13	2.25763	0.589683	0.0778859	0.414695	0.866194	1	MBD2	NA	6279	1177.16	0.289461	0.0702844	4.11842	3.81475e-05	0.00105969	MBD2	chr18	Trending_Towards_Increased_RNA_Expression	NA	NA	NA	NA	NA	NA	NA	NA	NA	NA	NA	NA	NA	NA	NA	NA	NA	NA	NA	NA	NA	NA	NA	NA	NA
74945	ENSG00000134046	149881	ENST00000578272.1	431950	149881	NA	ENSG00000134046.13	2.02628	4.6571	0.51747	3.91988e-07	0.000224359	0.000759744	MBD2	MBD2	6279	1177.16	0.289461	0.0702844	4.11842	3.81475e-05	0.00105969	MBD2	chr18	Trending_Towards_Increased_RNA_Expression	NA	NA	NA	NA	NA	NA	NA	NA	NA	NA	NA	NA	NA	NA	NA	NA	NA	NA	NA	NA	NA	NA	NA	NA	NA
74946	ENSG00000134046	149882	ENST00000398398.6	431951	149882	NA	ENSG00000134046.13	1.81311	5.09996	0.911609	5.59983e-08	6.0241e-05	8.18552e-05	MBD2	MBD2	6279	1177.16	0.289461	0.0702844	4.11842	3.81475e-05	0.00105969	MBD2	chr18	Trending_Towards_Increased_RNA_Expression	NA	NA	NA	NA	NA	NA	NA	NA	NA	NA	NA	NA	NA	NA	NA	NA	NA	NA	NA	NA	NA	NA	NA	NA	NA
74947	ENSG00000134046	149876	ENST00000256429.8	431944	149876	NA	ENSG00000134046.13	2.5208	2.88242	0.270403	0.00112657	0.0583338	0.157299	MBD2	MBD2	6279	1177.16	0.289461	0.0702844	4.11842	3.81475e-05	0.00105969	MBD2	chr18	Trending_Towards_Increased_RNA_Expression	NA	NA	NA	NA	NA	NA	NA	NA	NA	NA	NA	NA	NA	NA	NA	NA	NA	NA	NA	NA	NA	NA	NA	NA	NA
74948	ENSG00000134046	149878	ENST00000958222.1	431946	149878	NA	ENSG00000134046.13	2.86368	1.63119	0.185708	0.0459079	0.433234	0.732775	MBD2	NA	6279	1177.16	0.289461	0.0702844	4.11842	3.81475e-05	0.00105969	MBD2	chr18	Trending_Towards_Increased_RNA_Expression	NA	NA	NA	NA	NA	NA	NA	NA	NA	NA	NA	NA	NA	NA	NA	NA	NA	NA	NA	NA	NA	NA	NA	NA	NA
74949	ENSG00000134046	149877	ENST00000958223.1	431945	149877	NA	ENSG00000134046.13	1.54183	0.0825794	-0.127772	0.905247	0.987639	1	MBD2	NA	6279	1177.16	0.289461	0.0702844	4.11842	3.81475e-05	0.00105969	MBD2	chr18	Trending_Towards_Increased_RNA_Expression	NA	NA	NA	NA	NA	NA	NA	NA	NA	NA	NA	NA	NA	NA	NA	NA	NA	NA	NA	NA	NA	NA	NA	NA	NA
74950	ENSG00000134046	149883	ENST00000583046.1	431952	149883	NA	ENSG00000134046.13	1.38731	2.96516	0.599043	0.000839694	0.0482309	0.13358	MBD2	MBD2	6279	1177.16	0.289461	0.0702844	4.11842	3.81475e-05	0.00105969	MBD2	chr18	Trending_Towards_Increased_RNA_Expression	NA	NA	NA	NA	NA	NA	NA	NA	NA	NA	NA	NA	NA	NA	NA	NA	NA	NA	NA	NA	NA	NA	NA	NA	NA
74951	ENSG00000134049	149473	ENST00000256433.6	431383	149473	NA	ENSG00000134049.7	2.01855	1.18575	0.267863	0.128488	0.634735	0.939977	IER3IP1	IER3IP1	6280	164.361	-0.0945587	0.0792014	-1.1939	0.232516	0.502871	IER3IP1	chr18	Not_Biologically_Significant	NA	NA	NA	NA	NA	NA	NA	NA	NA	NA	NA	NA	NA	NA	NA	NA	NA	NA	NA	NA	NA	NA	NA	NA	NA
74952	ENSG00000134049	149475	ENST00000932440.1	431386	149475	NA	ENSG00000134049.7	2.01156	-1.8621	-0.512407	0.0254256	0.333732	0.613035	IER3IP1	NA	6280	164.361	-0.0945587	0.0792014	-1.1939	0.232516	0.502871	IER3IP1	chr18	Not_Biologically_Significant	NA	NA	NA	NA	NA	NA	NA	NA	NA	NA	NA	NA	NA	NA	NA	NA	NA	NA	NA	NA	NA	NA	NA	NA	NA
74953	ENSG00000134049	149476	ENST00000639845.1	431387	149476	NA	ENSG00000134049.7	1.00751	1.76996	0.442297	0.0323461	0.370892	0.661681	IER3IP1	IER3IP1	6280	164.361	-0.0945587	0.0792014	-1.1939	0.232516	0.502871	IER3IP1	chr18	Not_Biologically_Significant	NA	NA	NA	NA	NA	NA	NA	NA	NA	NA	NA	NA	NA	NA	NA	NA	NA	NA	NA	NA	NA	NA	NA	NA	NA
74954	ENSG00000134049	149474	ENST00000932441.1	431384	149474	NA	ENSG00000134049.7	2.3019	-0.328889	-0.0482348	0.639843	0.93839	1	IER3IP1	NA	6280	164.361	-0.0945587	0.0792014	-1.1939	0.232516	0.502871	IER3IP1	chr18	Not_Biologically_Significant	NA	NA	NA	NA	NA	NA	NA	NA	NA	NA	NA	NA	NA	NA	NA	NA	NA	NA	NA	NA	NA	NA	NA	NA	NA
74955	ENSG00000134056	50408	ENST00000256441.5	142653	50408	NA	ENSG00000134056.13	2.08727	0.245278	0.201422	0.725507	0.957841	1	KGD4	KGD4	6281	103.89	0.00578677	0.0702998	0.0823155	0.934396	0.973848	KGD4	chr5	Not_Biologically_Significant	NA	NA	NA	NA	NA	NA	NA	NA	NA	NA	NA	NA	NA	NA	NA	NA	NA	NA	NA	NA	NA	NA	NA	NA	NA
74956	ENSG00000134056	50410	ENST00000512880.5	142655	50410	NA	ENSG00000134056.13	0.829275	-2.60437	-0.435556	0.00287187	0.103996	0.255591	KGD4	KGD4	6281	103.89	0.00578677	0.0702998	0.0823155	0.934396	0.973848	KGD4	chr5	Not_Biologically_Significant	NA	NA	NA	NA	NA	NA	NA	NA	NA	NA	NA	NA	NA	NA	NA	NA	NA	NA	NA	NA	NA	NA	NA	NA	NA
74957	ENSG00000134056	50409	ENST00000507022.1	142654	50409	NA	ENSG00000134056.13	0.313823	0.769286	0.0749446	0.298369	0.805154	1	KGD4	KGD4	6281	103.89	0.00578677	0.0702998	0.0823155	0.934396	0.973848	KGD4	chr5	Not_Biologically_Significant	NA	NA	NA	NA	NA	NA	NA	NA	NA	NA	NA	NA	NA	NA	NA	NA	NA	NA	NA	NA	NA	NA	NA	NA	NA
74958	ENSG00000134057	50401	ENST00000507798.1	142640	50401	NA	ENSG00000134057.16	0.567815	-0.412817	-0.102274	0.560065	0.918206	1	CCNB1	CCNB1	6282	145.566	-0.0628482	0.114679	-0.548036	0.583667	0.80034	CCNB1	chr5	Not_Biologically_Significant	NA	NA	NA	NA	NA	NA	NA	NA	NA	NA	NA	NA	NA	NA	NA	NA	NA	NA	NA	NA	NA	NA	NA	NA	NA
74959	ENSG00000134057	50395	ENST00000924418.1	142628	50395	NA	ENSG00000134057.16	0.940026	0.0155952	-0.0364635	0.98208	0.997712	1	CCNB1	NA	6282	145.566	-0.0628482	0.114679	-0.548036	0.583667	0.80034	CCNB1	chr5	Not_Biologically_Significant	NA	NA	NA	NA	NA	NA	NA	NA	NA	NA	NA	NA	NA	NA	NA	NA	NA	NA	NA	NA	NA	NA	NA	NA	NA
74960	ENSG00000134057	50390	ENST00000924409.1	142620	50390	NA	ENSG00000134057.16	0.397612	-0.609921	-0.287064	0.400044	0.859691	1	CCNB1	NA	6282	145.566	-0.0628482	0.114679	-0.548036	0.583667	0.80034	CCNB1	chr5	Not_Biologically_Significant	NA	NA	NA	NA	NA	NA	NA	NA	NA	NA	NA	NA	NA	NA	NA	NA	NA	NA	NA	NA	NA	NA	NA	NA	NA
74961	ENSG00000134057	50392	ENST00000924415.1	142623	50392	NA	ENSG00000134057.16	0.76755	-0.996905	-0.587173	0.190868	0.717516	1	CCNB1	NA	6282	145.566	-0.0628482	0.114679	-0.548036	0.583667	0.80034	CCNB1	chr5	Not_Biologically_Significant	NA	NA	NA	NA	NA	NA	NA	NA	NA	NA	NA	NA	NA	NA	NA	NA	NA	NA	NA	NA	NA	NA	NA	NA	NA
74962	ENSG00000134057	50399	ENST00000924422.1	142634	50399	NA	ENSG00000134057.16	0.498216	-0.128611	0.194018	0.853068	0.980123	1	CCNB1	NA	6282	145.566	-0.0628482	0.114679	-0.548036	0.583667	0.80034	CCNB1	chr5	Not_Biologically_Significant	NA	NA	NA	NA	NA	NA	NA	NA	NA	NA	NA	NA	NA	NA	NA	NA	NA	NA	NA	NA	NA	NA	NA	NA	NA
74963	ENSG00000134057	50389	ENST00000924414.1	142618	50389	NA	ENSG00000134057.16	0.637274	0.287302	0.156486	0.681741	0.948376	1	CCNB1	NA	6282	145.566	-0.0628482	0.114679	-0.548036	0.583667	0.80034	CCNB1	chr5	Not_Biologically_Significant	NA	NA	NA	NA	NA	NA	NA	NA	NA	NA	NA	NA	NA	NA	NA	NA	NA	NA	NA	NA	NA	NA	NA	NA	NA
74964	ENSG00000134057	50391	ENST00000924410.1	142622	50391	NA	ENSG00000134057.16	0.414757	0.909722	0.328101	0.227347	0.753534	1	CCNB1	NA	6282	145.566	-0.0628482	0.114679	-0.548036	0.583667	0.80034	CCNB1	chr5	Not_Biologically_Significant	NA	NA	NA	NA	NA	NA	NA	NA	NA	NA	NA	NA	NA	NA	NA	NA	NA	NA	NA	NA	NA	NA	NA	NA	NA
74965	ENSG00000134057	50394	ENST00000924419.1	142627	50394	NA	ENSG00000134057.16	0.318304	0.821151	0.177788	0.270256	0.786233	1	CCNB1	NA	6282	145.566	-0.0628482	0.114679	-0.548036	0.583667	0.80034	CCNB1	chr5	Not_Biologically_Significant	NA	NA	NA	NA	NA	NA	NA	NA	NA	NA	NA	NA	NA	NA	NA	NA	NA	NA	NA	NA	NA	NA	NA	NA	NA
74966	ENSG00000134057	50387	ENST00000924407.1	142616	50387	NA	ENSG00000134057.16	0.783029	0.143492	-0.00914532	0.836336	0.97759	1	CCNB1	NA	6282	145.566	-0.0628482	0.114679	-0.548036	0.583667	0.80034	CCNB1	chr5	Not_Biologically_Significant	NA	NA	NA	NA	NA	NA	NA	NA	NA	NA	NA	NA	NA	NA	NA	NA	NA	NA	NA	NA	NA	NA	NA	NA	NA
74967	ENSG00000134057	50400	ENST00000505500.5	142638	50400	NA	ENSG00000134057.16	0.40137	0.416786	0.227998	0.556482	0.917378	1	CCNB1	CCNB1	6282	145.566	-0.0628482	0.114679	-0.548036	0.583667	0.80034	CCNB1	chr5	Not_Biologically_Significant	NA	NA	NA	NA	NA	NA	NA	NA	NA	NA	NA	NA	NA	NA	NA	NA	NA	NA	NA	NA	NA	NA	NA	NA	NA
74968	ENSG00000134057	50393	ENST00000506572.5	142624	50393	NA	ENSG00000134057.16	1.80341	0.0962302	0.112501	0.889665	0.985508	1	CCNB1	CCNB1	6282	145.566	-0.0628482	0.114679	-0.548036	0.583667	0.80034	CCNB1	chr5	Not_Biologically_Significant	NA	NA	NA	NA	NA	NA	NA	NA	NA	NA	NA	NA	NA	NA	NA	NA	NA	NA	NA	NA	NA	NA	NA	NA	NA
74969	ENSG00000134057	50396	ENST00000924417.1	142631	50396	NA	ENSG00000134057.16	0.800257	-0.264643	0.116936	0.705189	0.953362	1	CCNB1	NA	6282	145.566	-0.0628482	0.114679	-0.548036	0.583667	0.80034	CCNB1	chr5	Not_Biologically_Significant	NA	NA	NA	NA	NA	NA	NA	NA	NA	NA	NA	NA	NA	NA	NA	NA	NA	NA	NA	NA	NA	NA	NA	NA	NA
74970	ENSG00000134057	50398	ENST00000924416.1	142633	50398	NA	ENSG00000134057.16	0.961664	-0.639881	-0.493692	0.379125	0.850806	1	CCNB1	NA	6282	145.566	-0.0628482	0.114679	-0.548036	0.583667	0.80034	CCNB1	chr5	Not_Biologically_Significant	NA	NA	NA	NA	NA	NA	NA	NA	NA	NA	NA	NA	NA	NA	NA	NA	NA	NA	NA	NA	NA	NA	NA	NA	NA
74971	ENSG00000134057	50397	ENST00000256442.10	142632	50397	NA	ENSG00000134057.16	1.66779	-0.92873	-0.123715	0.218908	0.745729	1	CCNB1	CCNB1	6282	145.566	-0.0628482	0.114679	-0.548036	0.583667	0.80034	CCNB1	chr5	Not_Biologically_Significant	NA	NA	NA	NA	NA	NA	NA	NA	NA	NA	NA	NA	NA	NA	NA	NA	NA	NA	NA	NA	NA	NA	NA	NA	NA
74972	ENSG00000134057	50388	ENST00000924413.1	142617	50388	NA	ENSG00000134057.16	1.57596	-2.15972	-0.738243	0.0111722	0.22304	0.45447	CCNB1	NA	6282	145.566	-0.0628482	0.114679	-0.548036	0.583667	0.80034	CCNB1	chr5	Not_Biologically_Significant	NA	NA	NA	NA	NA	NA	NA	NA	NA	NA	NA	NA	NA	NA	NA	NA	NA	NA	NA	NA	NA	NA	NA	NA	NA
74973	ENSG00000134058	50412	ENST00000890326.1	142661	50412	NA	ENSG00000134058.13	1.24007	0.0921032	-0.0558395	0.894383	0.986168	1	CDK7	NA	6283	281.835	0.0443482	0.054654	0.811435	0.417116	0.681089	CDK7	chr5	Not_Biologically_Significant	NA	NA	NA	NA	NA	NA	NA	NA	NA	NA	NA	NA	NA	NA	NA	NA	NA	NA	NA	NA	NA	NA	NA	NA	NA
74974	ENSG00000134058	50413	ENST00000512687.5	142662	50413	NA	ENSG00000134058.13	0.69676	-0.259881	-0.0480782	0.710148	0.954453	1	CDK7	CDK7	6283	281.835	0.0443482	0.054654	0.811435	0.417116	0.681089	CDK7	chr5	Not_Biologically_Significant	NA	NA	NA	NA	NA	NA	NA	NA	NA	NA	NA	NA	NA	NA	NA	NA	NA	NA	NA	NA	NA	NA	NA	NA	NA
74975	ENSG00000134058	50414	ENST00000515391.5	142665	50414	NA	ENSG00000134058.13	0.789313	-0.323294	-0.0532379	0.645381	0.939852	1	CDK7	CDK7	6283	281.835	0.0443482	0.054654	0.811435	0.417116	0.681089	CDK7	chr5	Not_Biologically_Significant	NA	NA	NA	NA	NA	NA	NA	NA	NA	NA	NA	NA	NA	NA	NA	NA	NA	NA	NA	NA	NA	NA	NA	NA	NA
74976	ENSG00000134058	50418	ENST00000506789.5	142672	50418	NA	ENSG00000134058.13	0.667573	-0.435278	-0.0600828	0.539948	0.912172	1	CDK7	CDK7	6283	281.835	0.0443482	0.054654	0.811435	0.417116	0.681089	CDK7	chr5	Not_Biologically_Significant	NA	NA	NA	NA	NA	NA	NA	NA	NA	NA	NA	NA	NA	NA	NA	NA	NA	NA	NA	NA	NA	NA	NA	NA	NA
74977	ENSG00000134058	50415	ENST00000933541.1	142668	50415	NA	ENSG00000134058.13	0.615576	-1.23647	-0.612748	0.115138	0.612753	0.921206	CDK7	NA	6283	281.835	0.0443482	0.054654	0.811435	0.417116	0.681089	CDK7	chr5	Not_Biologically_Significant	NA	NA	NA	NA	NA	NA	NA	NA	NA	NA	NA	NA	NA	NA	NA	NA	NA	NA	NA	NA	NA	NA	NA	NA	NA
74978	ENSG00000134058	50421	ENST00000933542.1	142675	50421	NA	ENSG00000134058.13	0.410098	0.524048	0.182585	0.464943	0.886296	1	CDK7	NA	6283	281.835	0.0443482	0.054654	0.811435	0.417116	0.681089	CDK7	chr5	Not_Biologically_Significant	NA	NA	NA	NA	NA	NA	NA	NA	NA	NA	NA	NA	NA	NA	NA	NA	NA	NA	NA	NA	NA	NA	NA	NA	NA
74979	ENSG00000134058	50416	ENST00000256443.8	142669	50416	NA	ENSG00000134058.13	2.35155	-0.412897	-0.0990413	0.560004	0.918173	1	CDK7	CDK7	6283	281.835	0.0443482	0.054654	0.811435	0.417116	0.681089	CDK7	chr5	Not_Biologically_Significant	NA	NA	NA	NA	NA	NA	NA	NA	NA	NA	NA	NA	NA	NA	NA	NA	NA	NA	NA	NA	NA	NA	NA	NA	NA
74980	ENSG00000134058	50420	ENST00000514676.5	142674	50420	NA	ENSG00000134058.13	0.535295	0.000674603	-0.291026	0.999235	0.999866	1	CDK7	CDK7	6283	281.835	0.0443482	0.054654	0.811435	0.417116	0.681089	CDK7	chr5	Not_Biologically_Significant	NA	NA	NA	NA	NA	NA	NA	NA	NA	NA	NA	NA	NA	NA	NA	NA	NA	NA	NA	NA	NA	NA	NA	NA	NA
74981	ENSG00000134058	50411	ENST00000506563.5	142660	50411	NA	ENSG00000134058.13	0.522606	0.205873	0.17285	0.767651	0.965872	1	CDK7	CDK7	6283	281.835	0.0443482	0.054654	0.811435	0.417116	0.681089	CDK7	chr5	Not_Biologically_Significant	NA	NA	NA	NA	NA	NA	NA	NA	NA	NA	NA	NA	NA	NA	NA	NA	NA	NA	NA	NA	NA	NA	NA	NA	NA
74982	ENSG00000134058	50417	ENST00000890328.1	142671	50417	NA	ENSG00000134058.13	0.654514	-0.984484	-0.175384	0.195738	0.722644	1	CDK7	NA	6283	281.835	0.0443482	0.054654	0.811435	0.417116	0.681089	CDK7	chr5	Not_Biologically_Significant	NA	NA	NA	NA	NA	NA	NA	NA	NA	NA	NA	NA	NA	NA	NA	NA	NA	NA	NA	NA	NA	NA	NA	NA	NA
74983	ENSG00000134058	50423	ENST00000502604.5	142679	50423	NA	ENSG00000134058.13	0.688713	-0.860635	-0.208035	0.250361	0.772026	1	CDK7	CDK7	6283	281.835	0.0443482	0.054654	0.811435	0.417116	0.681089	CDK7	chr5	Not_Biologically_Significant	NA	NA	NA	NA	NA	NA	NA	NA	NA	NA	NA	NA	NA	NA	NA	NA	NA	NA	NA	NA	NA	NA	NA	NA	NA
74984	ENSG00000134058	50419	ENST00000510106.5	142673	50419	NA	ENSG00000134058.13	0.435637	-0.261151	-0.0179076	0.708832	0.954176	1	CDK7	CDK7	6283	281.835	0.0443482	0.054654	0.811435	0.417116	0.681089	CDK7	chr5	Not_Biologically_Significant	NA	NA	NA	NA	NA	NA	NA	NA	NA	NA	NA	NA	NA	NA	NA	NA	NA	NA	NA	NA	NA	NA	NA	NA	NA
74985	ENSG00000134058	50422	ENST00000504147.5	142677	50422	NA	ENSG00000134058.13	0.455722	1.10075	0.393839	0.153996	0.671489	0.974064	CDK7	CDK7	6283	281.835	0.0443482	0.054654	0.811435	0.417116	0.681089	CDK7	chr5	Not_Biologically_Significant	NA	NA	NA	NA	NA	NA	NA	NA	NA	NA	NA	NA	NA	NA	NA	NA	NA	NA	NA	NA	NA	NA	NA	NA	NA
74986	ENSG00000134061	50334	ENST00000256447.5	154838	50334	NA	ENSG00000134061.5	2.09939	-0.938492	-0.0728452	0.214698	0.742263	1	CD180	CD180	6284	37.3131	-0.199286	0.154985	-1.28584	0.198499	0.461183	CD180	chr5	Not_Biologically_Significant	NA	NA	NA	NA	NA	NA	NA	NA	NA	NA	NA	NA	NA	NA	NA	NA	NA	NA	NA	NA	NA	NA	NA	NA	NA
74987	ENSG00000134070	31250	ENST00000256458.5	87232	31250	NA	ENSG00000134070.6	1.38779	1.31083	0.333792	0.0976467	0.578667	0.893916	IRAK2	IRAK2	6285	30.7378	0.479045	0.12253	3.90961	9.24438e-05	0.00212752	IRAK2	chr3	Trending_Towards_Increased_RNA_Expression	902	NA	NA	NA	NA	NA	NA	NA	NA	NA	NA	10234458	10234659	10238747	10239039	0.0260259	0.13	NA	NA	NA	NA	NA	NA	NA	NA
74988	ENSG00000134070	31251	ENST00000971361.1	87233	31251	NA	ENSG00000134070.6	0.678234	0.337381	0.622661	0.631525	0.936365	1	IRAK2	NA	6285	30.7378	0.479045	0.12253	3.90961	9.24438e-05	0.00212752	IRAK2	chr3	Trending_Towards_Increased_RNA_Expression	902	NA	NA	NA	NA	NA	NA	NA	NA	NA	NA	10234458	10234659	10238747	10239039	0.0260259	0.13	NA	NA	NA	NA	NA	NA	NA	NA
74989	ENSG00000134070	31246	ENST00000873196.1	87228	31246	NA	ENSG00000134070.6	0.88815	-0.357262	-0.103939	0.612174	0.931431	1	IRAK2	NA	6285	30.7378	0.479045	0.12253	3.90961	9.24438e-05	0.00212752	IRAK2	chr3	Trending_Towards_Increased_RNA_Expression	902	NA	NA	NA	NA	NA	NA	NA	NA	NA	NA	10234458	10234659	10238747	10239039	0.0260259	0.13	NA	NA	NA	NA	NA	NA	NA	NA
74990	ENSG00000134070	31248	ENST00000873199.1	87230	31248	NA	ENSG00000134070.6	0.748375	0.180079	0.18308	0.795753	0.970703	1	IRAK2	NA	6285	30.7378	0.479045	0.12253	3.90961	9.24438e-05	0.00212752	IRAK2	chr3	Trending_Towards_Increased_RNA_Expression	902	NA	NA	NA	NA	NA	NA	NA	NA	NA	NA	10234458	10234659	10238747	10239039	0.0260259	0.13	NA	NA	NA	NA	NA	NA	NA	NA
74991	ENSG00000134070	31249	ENST00000873198.1	87231	31249	NA	ENSG00000134070.6	0.4083	0.0613492	-0.0286783	0.929467	0.990784	1	IRAK2	NA	6285	30.7378	0.479045	0.12253	3.90961	9.24438e-05	0.00212752	IRAK2	chr3	Trending_Towards_Increased_RNA_Expression	902	NA	NA	NA	NA	NA	NA	NA	NA	NA	NA	10234458	10234659	10238747	10239039	0.0260259	0.13	NA	NA	NA	NA	NA	NA	NA	NA
74992	ENSG00000134070	31247	ENST00000873197.1	87229	31247	NA	ENSG00000134070.6	0.584922	0.159881	-0.00153564	0.818086	0.974624	1	IRAK2	NA	6285	30.7378	0.479045	0.12253	3.90961	9.24438e-05	0.00212752	IRAK2	chr3	Trending_Towards_Increased_RNA_Expression	902	NA	NA	NA	NA	NA	NA	NA	NA	NA	NA	10234458	10234659	10238747	10239039	0.0260259	0.13	NA	NA	NA	NA	NA	NA	NA	NA
74993	ENSG00000134072	31035	ENST00000496534.1	102553	31035	NA	ENSG00000134072.12	0.897733	-0.0437302	0.0491729	0.949672	0.993812	1	CAMK1	CAMK1	6286	44.3238	0.0246675	0.109849	0.224558	0.822323	0.927178	CAMK1	chr3	Not_Biologically_Significant	NA	NA	NA	NA	NA	NA	NA	NA	NA	NA	NA	NA	NA	NA	NA	NA	NA	NA	NA	NA	NA	NA	NA	NA	NA
74994	ENSG00000134072	31034	ENST00000856592.1	102552	31034	NA	ENSG00000134072.12	0.488437	-1.28377	-0.386491	0.10376	0.59176	0.904135	CAMK1	NA	6286	44.3238	0.0246675	0.109849	0.224558	0.822323	0.927178	CAMK1	chr3	Not_Biologically_Significant	NA	NA	NA	NA	NA	NA	NA	NA	NA	NA	NA	NA	NA	NA	NA	NA	NA	NA	NA	NA	NA	NA	NA	NA	NA
74995	ENSG00000134072	31036	ENST00000256460.8	102555	31036	NA	ENSG00000134072.12	1.45046	0.0956746	0.0536554	0.890322	0.985569	1	CAMK1	CAMK1	6286	44.3238	0.0246675	0.109849	0.224558	0.822323	0.927178	CAMK1	chr3	Not_Biologically_Significant	NA	NA	NA	NA	NA	NA	NA	NA	NA	NA	NA	NA	NA	NA	NA	NA	NA	NA	NA	NA	NA	NA	NA	NA	NA
74996	ENSG00000134077	30913	ENST00000874843.1	86658	30913	NA	ENSG00000134077.17	1.0161	-0.875278	-0.324031	0.243295	0.766693	1	THUMPD3	NA	6287	276.62	-0.0371679	0.0446777	-0.83191	0.40546	0.671443	THUMPD3	chr3	Not_Biologically_Significant	NA	NA	NA	NA	NA	NA	NA	NA	NA	NA	NA	NA	NA	NA	NA	NA	NA	NA	NA	NA	NA	NA	NA	NA	NA
74997	ENSG00000134077	30940	ENST00000464045.1	86697	30940	NA	ENSG00000134077.17	1.36671	-0.372421	-0.0545411	0.597709	0.927841	1	THUMPD3	THUMPD3	6287	276.62	-0.0371679	0.0446777	-0.83191	0.40546	0.671443	THUMPD3	chr3	Not_Biologically_Significant	NA	NA	NA	NA	NA	NA	NA	NA	NA	NA	NA	NA	NA	NA	NA	NA	NA	NA	NA	NA	NA	NA	NA	NA	NA
74998	ENSG00000134077	30916	ENST00000912098.1	86661	30916	NA	ENSG00000134077.17	1.16788	0.706984	0.199464	0.335279	0.827571	1	THUMPD3	NA	6287	276.62	-0.0371679	0.0446777	-0.83191	0.40546	0.671443	THUMPD3	chr3	Not_Biologically_Significant	NA	NA	NA	NA	NA	NA	NA	NA	NA	NA	NA	NA	NA	NA	NA	NA	NA	NA	NA	NA	NA	NA	NA	NA	NA
74999	ENSG00000134077	30939	ENST00000484006.1	86696	30939	NA	ENSG00000134077.17	0.870152	0.132619	0.0729384	0.848569	0.979345	1	THUMPD3	THUMPD3	6287	276.62	-0.0371679	0.0446777	-0.83191	0.40546	0.671443	THUMPD3	chr3	Not_Biologically_Significant	NA	NA	NA	NA	NA	NA	NA	NA	NA	NA	NA	NA	NA	NA	NA	NA	NA	NA	NA	NA	NA	NA	NA	NA	NA
75000	ENSG00000134077	30929	ENST00000874850.1	86682	30929	NA	ENSG00000134077.17	0.412318	-0.273651	-0.313637	0.695841	0.951279	1	THUMPD3	NA	6287	276.62	-0.0371679	0.0446777	-0.83191	0.40546	0.671443	THUMPD3	chr3	Not_Biologically_Significant	NA	NA	NA	NA	NA	NA	NA	NA	NA	NA	NA	NA	NA	NA	NA	NA	NA	NA	NA	NA	NA	NA	NA	NA	NA
75001	ENSG00000134077	30938	ENST00000416603.1	86694	30938	NA	ENSG00000134077.17	0.725556	1.0829	0.158181	0.159876	0.679815	0.981196	THUMPD3	THUMPD3	6287	276.62	-0.0371679	0.0446777	-0.83191	0.40546	0.671443	THUMPD3	chr3	Not_Biologically_Significant	NA	NA	NA	NA	NA	NA	NA	NA	NA	NA	NA	NA	NA	NA	NA	NA	NA	NA	NA	NA	NA	NA	NA	NA	NA
75002	ENSG00000134077	30937	ENST00000441127.5	86693	30937	NA	ENSG00000134077.17	0.922478	0.426667	0.184994	0.547568	0.91434	1	THUMPD3	THUMPD3	6287	276.62	-0.0371679	0.0446777	-0.83191	0.40546	0.671443	THUMPD3	chr3	Not_Biologically_Significant	NA	NA	NA	NA	NA	NA	NA	NA	NA	NA	NA	NA	NA	NA	NA	NA	NA	NA	NA	NA	NA	NA	NA	NA	NA
75003	ENSG00000134077	30936	ENST00000515662.6	86692	30936	NA	ENSG00000134077.17	0.749531	-1.01889	-0.653879	0.182505	0.707812	1	THUMPD3	THUMPD3	6287	276.62	-0.0371679	0.0446777	-0.83191	0.40546	0.671443	THUMPD3	chr3	Not_Biologically_Significant	NA	NA	NA	NA	NA	NA	NA	NA	NA	NA	NA	NA	NA	NA	NA	NA	NA	NA	NA	NA	NA	NA	NA	NA	NA
75004	ENSG00000134077	30918	ENST00000912097.1	86664	30918	NA	ENSG00000134077.17	0.355008	0.65254	0.0887325	0.370515	0.846583	1	THUMPD3	NA	6287	276.62	-0.0371679	0.0446777	-0.83191	0.40546	0.671443	THUMPD3	chr3	Not_Biologically_Significant	NA	NA	NA	NA	NA	NA	NA	NA	NA	NA	NA	NA	NA	NA	NA	NA	NA	NA	NA	NA	NA	NA	NA	NA	NA
75005	ENSG00000134077	30925	ENST00000452837.7	86677	30925	NA	ENSG00000134077.17	1.56173	0.271548	-0.00264199	0.698016	0.951737	1	THUMPD3	THUMPD3	6287	276.62	-0.0371679	0.0446777	-0.83191	0.40546	0.671443	THUMPD3	chr3	Not_Biologically_Significant	NA	NA	NA	NA	NA	NA	NA	NA	NA	NA	NA	NA	NA	NA	NA	NA	NA	NA	NA	NA	NA	NA	NA	NA	NA
75006	ENSG00000134077	30915	ENST00000874845.1	86660	30915	NA	ENSG00000134077.17	0.478452	-0.215556	-0.147326	0.75722	0.964223	1	THUMPD3	NA	6287	276.62	-0.0371679	0.0446777	-0.83191	0.40546	0.671443	THUMPD3	chr3	Not_Biologically_Significant	NA	NA	NA	NA	NA	NA	NA	NA	NA	NA	NA	NA	NA	NA	NA	NA	NA	NA	NA	NA	NA	NA	NA	NA	NA
75007	ENSG00000134077	30922	ENST00000912099.1	86673	30922	NA	ENSG00000134077.17	1.17982	-0.334802	-0.192933	0.634046	0.937208	1	THUMPD3	NA	6287	276.62	-0.0371679	0.0446777	-0.83191	0.40546	0.671443	THUMPD3	chr3	Not_Biologically_Significant	NA	NA	NA	NA	NA	NA	NA	NA	NA	NA	NA	NA	NA	NA	NA	NA	NA	NA	NA	NA	NA	NA	NA	NA	NA
75008	ENSG00000134077	30917	ENST00000874844.1	86662	30917	NA	ENSG00000134077.17	0.729766	0.447222	-0.0897042	0.529414	0.909037	1	THUMPD3	NA	6287	276.62	-0.0371679	0.0446777	-0.83191	0.40546	0.671443	THUMPD3	chr3	Not_Biologically_Significant	NA	NA	NA	NA	NA	NA	NA	NA	NA	NA	NA	NA	NA	NA	NA	NA	NA	NA	NA	NA	NA	NA	NA	NA	NA
75009	ENSG00000134077	30914	ENST00000417036.1	86659	30914	NA	ENSG00000134077.17	0.981227	-0.552302	-0.105558	0.442796	0.87779	1	THUMPD3	THUMPD3	6287	276.62	-0.0371679	0.0446777	-0.83191	0.40546	0.671443	THUMPD3	chr3	Not_Biologically_Significant	NA	NA	NA	NA	NA	NA	NA	NA	NA	NA	NA	NA	NA	NA	NA	NA	NA	NA	NA	NA	NA	NA	NA	NA	NA
75010	ENSG00000134077	30928	ENST00000874851.1	86681	30928	NA	ENSG00000134077.17	1.1991	0.685198	0.181325	0.34906	0.834985	1	THUMPD3	NA	6287	276.62	-0.0371679	0.0446777	-0.83191	0.40546	0.671443	THUMPD3	chr3	Not_Biologically_Significant	NA	NA	NA	NA	NA	NA	NA	NA	NA	NA	NA	NA	NA	NA	NA	NA	NA	NA	NA	NA	NA	NA	NA	NA	NA
75011	ENSG00000134077	30923	ENST00000951560.1	86674	30923	NA	ENSG00000134077.17	1.01281	0.380794	0.11009	0.58981	0.925746	1	THUMPD3	NA	6287	276.62	-0.0371679	0.0446777	-0.83191	0.40546	0.671443	THUMPD3	chr3	Not_Biologically_Significant	NA	NA	NA	NA	NA	NA	NA	NA	NA	NA	NA	NA	NA	NA	NA	NA	NA	NA	NA	NA	NA	NA	NA	NA	NA
75012	ENSG00000134077	30920	ENST00000912094.1	86669	30920	NA	ENSG00000134077.17	0.449698	0.319921	0.0182115	0.648769	0.940497	1	THUMPD3	NA	6287	276.62	-0.0371679	0.0446777	-0.83191	0.40546	0.671443	THUMPD3	chr3	Not_Biologically_Significant	NA	NA	NA	NA	NA	NA	NA	NA	NA	NA	NA	NA	NA	NA	NA	NA	NA	NA	NA	NA	NA	NA	NA	NA	NA
75013	ENSG00000134077	30927	ENST00000951555.1	86680	30927	NA	ENSG00000134077.17	1.55161	-0.0632937	-0.0013137	0.927249	0.990532	1	THUMPD3	NA	6287	276.62	-0.0371679	0.0446777	-0.83191	0.40546	0.671443	THUMPD3	chr3	Not_Biologically_Significant	NA	NA	NA	NA	NA	NA	NA	NA	NA	NA	NA	NA	NA	NA	NA	NA	NA	NA	NA	NA	NA	NA	NA	NA	NA
75014	ENSG00000134077	30930	ENST00000951563.1	86683	30930	NA	ENSG00000134077.17	0.336923	0.265595	0.135547	0.704222	0.953165	1	THUMPD3	NA	6287	276.62	-0.0371679	0.0446777	-0.83191	0.40546	0.671443	THUMPD3	chr3	Not_Biologically_Significant	NA	NA	NA	NA	NA	NA	NA	NA	NA	NA	NA	NA	NA	NA	NA	NA	NA	NA	NA	NA	NA	NA	NA	NA	NA
75015	ENSG00000134077	30931	ENST00000912096.1	86684	30931	NA	ENSG00000134077.17	1.61225	-1.36155	-0.696798	0.0870915	0.555408	0.873147	THUMPD3	NA	6287	276.62	-0.0371679	0.0446777	-0.83191	0.40546	0.671443	THUMPD3	chr3	Not_Biologically_Significant	NA	NA	NA	NA	NA	NA	NA	NA	NA	NA	NA	NA	NA	NA	NA	NA	NA	NA	NA	NA	NA	NA	NA	NA	NA
75016	ENSG00000134077	30921	ENST00000345094.7	86670	30921	NA	ENSG00000134077.17	1.72113	-1.58556	-0.420736	0.0513559	0.452508	0.756198	THUMPD3	THUMPD3	6287	276.62	-0.0371679	0.0446777	-0.83191	0.40546	0.671443	THUMPD3	chr3	Not_Biologically_Significant	NA	NA	NA	NA	NA	NA	NA	NA	NA	NA	NA	NA	NA	NA	NA	NA	NA	NA	NA	NA	NA	NA	NA	NA	NA
75017	ENSG00000134077	30924	ENST00000912095.1	86675	30924	NA	ENSG00000134077.17	0.734881	0.473294	0.0305399	0.5068	0.901174	1	THUMPD3	NA	6287	276.62	-0.0371679	0.0446777	-0.83191	0.40546	0.671443	THUMPD3	chr3	Not_Biologically_Significant	NA	NA	NA	NA	NA	NA	NA	NA	NA	NA	NA	NA	NA	NA	NA	NA	NA	NA	NA	NA	NA	NA	NA	NA	NA
75018	ENSG00000134077	30933	ENST00000874847.1	86688	30933	NA	ENSG00000134077.17	0.751919	0.165437	-0.0032575	0.811904	0.973501	1	THUMPD3	NA	6287	276.62	-0.0371679	0.0446777	-0.83191	0.40546	0.671443	THUMPD3	chr3	Not_Biologically_Significant	NA	NA	NA	NA	NA	NA	NA	NA	NA	NA	NA	NA	NA	NA	NA	NA	NA	NA	NA	NA	NA	NA	NA	NA	NA
75019	ENSG00000134077	30926	ENST00000951565.1	86678	30926	NA	ENSG00000134077.17	0.30258	0.172421	0.264437	0.804186	0.972154	1	THUMPD3	NA	6287	276.62	-0.0371679	0.0446777	-0.83191	0.40546	0.671443	THUMPD3	chr3	Not_Biologically_Significant	NA	NA	NA	NA	NA	NA	NA	NA	NA	NA	NA	NA	NA	NA	NA	NA	NA	NA	NA	NA	NA	NA	NA	NA	NA
75020	ENSG00000134077	30932	ENST00000912100.1	86686	30932	NA	ENSG00000134077.17	0.760279	-0.179722	-0.198909	0.796141	0.970779	1	THUMPD3	NA	6287	276.62	-0.0371679	0.0446777	-0.83191	0.40546	0.671443	THUMPD3	chr3	Not_Biologically_Significant	NA	NA	NA	NA	NA	NA	NA	NA	NA	NA	NA	NA	NA	NA	NA	NA	NA	NA	NA	NA	NA	NA	NA	NA	NA
75021	ENSG00000134077	30919	ENST00000874849.1	86665	30919	NA	ENSG00000134077.17	1.1421	0.0835317	0.0205153	0.904191	0.9875	1	THUMPD3	NA	6287	276.62	-0.0371679	0.0446777	-0.83191	0.40546	0.671443	THUMPD3	chr3	Not_Biologically_Significant	NA	NA	NA	NA	NA	NA	NA	NA	NA	NA	NA	NA	NA	NA	NA	NA	NA	NA	NA	NA	NA	NA	NA	NA	NA
75022	ENSG00000134077	30935	ENST00000951558.1	86690	30935	NA	ENSG00000134077.17	0.790656	0.466746	0.282004	0.512393	0.902854	1	THUMPD3	NA	6287	276.62	-0.0371679	0.0446777	-0.83191	0.40546	0.671443	THUMPD3	chr3	Not_Biologically_Significant	NA	NA	NA	NA	NA	NA	NA	NA	NA	NA	NA	NA	NA	NA	NA	NA	NA	NA	NA	NA	NA	NA	NA	NA	NA
75023	ENSG00000134077	30934	ENST00000951561.1	86689	30934	NA	ENSG00000134077.17	1.44477	0.400119	0.287603	0.571773	0.921039	1	THUMPD3	NA	6287	276.62	-0.0371679	0.0446777	-0.83191	0.40546	0.671443	THUMPD3	chr3	Not_Biologically_Significant	NA	NA	NA	NA	NA	NA	NA	NA	NA	NA	NA	NA	NA	NA	NA	NA	NA	NA	NA	NA	NA	NA	NA	NA	NA
75024	ENSG00000134086	31243	ENST00000713816.1	87225	31243	NA	ENSG00000134086.11	1.03028	0.680119	1.911	0.35233	0.836673	1	VHL	VHL	6288	749.266	-0.053681	0.0454203	-1.18187	0.237257	0.50809	VHL	chr3	Not_Biologically_Significant	NA	NA	NA	NA	NA	NA	NA	NA	NA	NA	NA	NA	NA	NA	NA	NA	NA	NA	NA	NA	NA	NA	NA	NA	NA
75025	ENSG00000134086	31241	ENST00000713813.1	87221	31241	NA	ENSG00000134086.11	1.61646	-0.377381	-0.202384	0.593006	0.92657	1	VHL	VHL	6288	749.266	-0.053681	0.0454203	-1.18187	0.237257	0.50809	VHL	chr3	Not_Biologically_Significant	NA	NA	NA	NA	NA	NA	NA	NA	NA	NA	NA	NA	NA	NA	NA	NA	NA	NA	NA	NA	NA	NA	NA	NA	NA
75026	ENSG00000134086	31240	ENST00000696142.2	87219	31240	NA	ENSG00000134086.11	1.3089	-0.732262	-0.470857	0.319898	0.81812	1	VHL	VHL	6288	749.266	-0.053681	0.0454203	-1.18187	0.237257	0.50809	VHL	chr3	Not_Biologically_Significant	NA	NA	NA	NA	NA	NA	NA	NA	NA	NA	NA	NA	NA	NA	NA	NA	NA	NA	NA	NA	NA	NA	NA	NA	NA
75027	ENSG00000134086	31242	ENST00000345392.3	87222	31242	NA	ENSG00000134086.11	1.95513	-1.65667	-0.290029	0.0430974	0.421318	0.719913	VHL	VHL	6288	749.266	-0.053681	0.0454203	-1.18187	0.237257	0.50809	VHL	chr3	Not_Biologically_Significant	NA	NA	NA	NA	NA	NA	NA	NA	NA	NA	NA	NA	NA	NA	NA	NA	NA	NA	NA	NA	NA	NA	NA	NA	NA
75028	ENSG00000134086	31238	ENST00000713982.1	87217	31238	NA	ENSG00000134086.11	0.529789	0.509563	0.182565	0.476605	0.889949	1	VHL	VHL	6288	749.266	-0.053681	0.0454203	-1.18187	0.237257	0.50809	VHL	chr3	Not_Biologically_Significant	NA	NA	NA	NA	NA	NA	NA	NA	NA	NA	NA	NA	NA	NA	NA	NA	NA	NA	NA	NA	NA	NA	NA	NA	NA
75029	ENSG00000134086	31237	ENST00000713811.1	87216	31237	NA	ENSG00000134086.11	0.5412	-0.463929	-0.138965	0.514824	0.904104	1	VHL	VHL	6288	749.266	-0.053681	0.0454203	-1.18187	0.237257	0.50809	VHL	chr3	Not_Biologically_Significant	NA	NA	NA	NA	NA	NA	NA	NA	NA	NA	NA	NA	NA	NA	NA	NA	NA	NA	NA	NA	NA	NA	NA	NA	NA
75030	ENSG00000134086	31244	ENST00000477538.2	87226	31244	NA	ENSG00000134086.11	2.28794	-0.441944	-0.0118525	0.534065	0.910469	1	VHL	VHL	6288	749.266	-0.053681	0.0454203	-1.18187	0.237257	0.50809	VHL	chr3	Not_Biologically_Significant	NA	NA	NA	NA	NA	NA	NA	NA	NA	NA	NA	NA	NA	NA	NA	NA	NA	NA	NA	NA	NA	NA	NA	NA	NA
75031	ENSG00000134086	31239	ENST00000696153.2	87218	31239	NA	ENSG00000134086.11	1.06168	0.0470635	-0.0565505	0.94581	0.993059	1	VHL	VHL	6288	749.266	-0.053681	0.0454203	-1.18187	0.237257	0.50809	VHL	chr3	Not_Biologically_Significant	NA	NA	NA	NA	NA	NA	NA	NA	NA	NA	NA	NA	NA	NA	NA	NA	NA	NA	NA	NA	NA	NA	NA	NA	NA
75032	ENSG00000134086	31236	ENST00000256474.3	87215	31236	NA	ENSG00000134086.11	2.81651	-1.88111	-0.1281	0.0241747	0.325447	0.602864	VHL	VHL	6288	749.266	-0.053681	0.0454203	-1.18187	0.237257	0.50809	VHL	chr3	Not_Biologically_Significant	NA	NA	NA	NA	NA	NA	NA	NA	NA	NA	NA	NA	NA	NA	NA	NA	NA	NA	NA	NA	NA	NA	NA	NA	NA
75033	ENSG00000134107	30797	ENST00000460806.1	86499	30797	NA	ENSG00000134107.6	0.958953	3.26254	0.87786	0.000282959	0.0235352	0.0702238	BHLHE40	BHLHE40	6289	1133.44	1.15314	0.226193	5.09803	3.43202e-07	2.41414e-05	BHLHE40	chr3	Increased_RNA_Expression	NA	NA	NA	NA	NA	NA	NA	NA	NA	NA	NA	NA	NA	NA	NA	NA	NA	NA	NA	NA	NA	NA	NA	NA	NA
75034	ENSG00000134107	30795	ENST00000467610.1	86497	30795	NA	ENSG00000134107.6	1.75546	3.35881	1.45441	0.000196554	0.018464	0.0554488	BHLHE40	BHLHE40	6289	1133.44	1.15314	0.226193	5.09803	3.43202e-07	2.41414e-05	BHLHE40	chr3	Increased_RNA_Expression	NA	NA	NA	NA	NA	NA	NA	NA	NA	NA	NA	NA	NA	NA	NA	NA	NA	NA	NA	NA	NA	NA	NA	NA	NA
75035	ENSG00000134107	30796	ENST00000256495.4	86498	30796	NA	ENSG00000134107.6	2.02211	-0.343175	0.331212	0.625852	0.935032	1	BHLHE40	BHLHE40	6289	1133.44	1.15314	0.226193	5.09803	3.43202e-07	2.41414e-05	BHLHE40	chr3	Increased_RNA_Expression	NA	NA	NA	NA	NA	NA	NA	NA	NA	NA	NA	NA	NA	NA	NA	NA	NA	NA	NA	NA	NA	NA	NA	NA	NA
75036	ENSG00000134107	30794	ENST00000931070.1	86495	30794	NA	ENSG00000134107.6	3.11332	4.16492	1.29094	5.43183e-06	0.00149002	0.00609706	BHLHE40	NA	6289	1133.44	1.15314	0.226193	5.09803	3.43202e-07	2.41414e-05	BHLHE40	chr3	Increased_RNA_Expression	NA	NA	NA	NA	NA	NA	NA	NA	NA	NA	NA	NA	NA	NA	NA	NA	NA	NA	NA	NA	NA	NA	NA	NA	NA
75037	ENSG00000134108	30804	ENST00000967326.1	86506	30804	NA	ENSG00000134108.15	1.23511	-0.123373	-0.773823	0.858938	0.980887	1	ARL8B	NA	6290	1961.58	0.0316299	0.0655868	0.482261	0.62962	0.828602	ARL8B	chr3	Not_Biologically_Significant	NA	NA	NA	NA	NA	NA	NA	NA	NA	NA	NA	NA	NA	NA	NA	NA	NA	NA	NA	NA	NA	NA	NA	NA	NA
75038	ENSG00000134108	30803	ENST00000419534.2	86505	30803	NA	ENSG00000134108.15	1.75001	1.34857	0.348552	0.0896874	0.560808	0.878702	ARL8B	ARL8B	6290	1961.58	0.0316299	0.0655868	0.482261	0.62962	0.828602	ARL8B	chr3	Not_Biologically_Significant	NA	NA	NA	NA	NA	NA	NA	NA	NA	NA	NA	NA	NA	NA	NA	NA	NA	NA	NA	NA	NA	NA	NA	NA	NA
75039	ENSG00000134108	30799	ENST00000429403.5	86501	30799	NA	ENSG00000134108.15	1.01064	-0.394405	-0.0483901	0.577054	0.922465	1	ARL8B	ARL8B	6290	1961.58	0.0316299	0.0655868	0.482261	0.62962	0.828602	ARL8B	chr3	Not_Biologically_Significant	NA	NA	NA	NA	NA	NA	NA	NA	NA	NA	NA	NA	NA	NA	NA	NA	NA	NA	NA	NA	NA	NA	NA	NA	NA
75040	ENSG00000134108	30806	ENST00000476343.1	86508	30806	NA	ENSG00000134108.15	0.555945	-0.550873	-0.0995827	0.443882	0.878186	1	ARL8B	ARL8B	6290	1961.58	0.0316299	0.0655868	0.482261	0.62962	0.828602	ARL8B	chr3	Not_Biologically_Significant	NA	NA	NA	NA	NA	NA	NA	NA	NA	NA	NA	NA	NA	NA	NA	NA	NA	NA	NA	NA	NA	NA	NA	NA	NA
75041	ENSG00000134108	30802	ENST00000256496.8	86504	30802	NA	ENSG00000134108.15	3.39019	0.167619	0.00886794	0.809504	0.973162	1	ARL8B	ARL8B	6290	1961.58	0.0316299	0.0655868	0.482261	0.62962	0.828602	ARL8B	chr3	Not_Biologically_Significant	NA	NA	NA	NA	NA	NA	NA	NA	NA	NA	NA	NA	NA	NA	NA	NA	NA	NA	NA	NA	NA	NA	NA	NA	NA
75042	ENSG00000134108	30801	ENST00000455168.5	86503	30801	NA	ENSG00000134108.15	0.983792	-0.213452	-0.2927	0.759489	0.964602	1	ARL8B	ARL8B	6290	1961.58	0.0316299	0.0655868	0.482261	0.62962	0.828602	ARL8B	chr3	Not_Biologically_Significant	NA	NA	NA	NA	NA	NA	NA	NA	NA	NA	NA	NA	NA	NA	NA	NA	NA	NA	NA	NA	NA	NA	NA	NA	NA
75043	ENSG00000134108	30800	ENST00000444332.1	86502	30800	NA	ENSG00000134108.15	1.458	1.04052	0.0686143	0.174572	0.698274	0.996977	ARL8B	ARL8B	6290	1961.58	0.0316299	0.0655868	0.482261	0.62962	0.828602	ARL8B	chr3	Not_Biologically_Significant	NA	NA	NA	NA	NA	NA	NA	NA	NA	NA	NA	NA	NA	NA	NA	NA	NA	NA	NA	NA	NA	NA	NA	NA	NA
75044	ENSG00000134108	30805	ENST00000468010.1	86507	30805	NA	ENSG00000134108.15	1.55197	-1.50409	-0.314943	0.0624833	0.488062	0.800128	ARL8B	ARL8B	6290	1961.58	0.0316299	0.0655868	0.482261	0.62962	0.828602	ARL8B	chr3	Not_Biologically_Significant	NA	NA	NA	NA	NA	NA	NA	NA	NA	NA	NA	NA	NA	NA	NA	NA	NA	NA	NA	NA	NA	NA	NA	NA	NA
75045	ENSG00000134109	30818	ENST00000434243.5	86509	30818	NA	ENSG00000134109.11	0.641269	0.657738	0.000315241	0.367052	0.845405	1	EDEM1	EDEM1	6291	1523.39	-0.0648404	0.0599372	-1.08181	0.279339	0.555348	EDEM1	chr3	Not_Biologically_Significant	NA	NA	NA	NA	NA	NA	NA	NA	NA	NA	NA	NA	NA	NA	NA	NA	NA	NA	NA	NA	NA	NA	NA	NA	NA
75046	ENSG00000134109	30819	ENST00000256497.9	86510	30819	NA	ENSG00000134109.11	3.29394	-1.03599	-0.115765	0.176198	0.700005	0.998519	EDEM1	EDEM1	6291	1523.39	-0.0648404	0.0599372	-1.08181	0.279339	0.555348	EDEM1	chr3	Not_Biologically_Significant	NA	NA	NA	NA	NA	NA	NA	NA	NA	NA	NA	NA	NA	NA	NA	NA	NA	NA	NA	NA	NA	NA	NA	NA	NA
75047	ENSG00000134109	30821	ENST00000445686.1	86514	30821	NA	ENSG00000134109.11	1.10314	-0.025873	0.0747185	0.970251	0.9961	1	EDEM1	EDEM1	6291	1523.39	-0.0648404	0.0599372	-1.08181	0.279339	0.555348	EDEM1	chr3	Not_Biologically_Significant	NA	NA	NA	NA	NA	NA	NA	NA	NA	NA	NA	NA	NA	NA	NA	NA	NA	NA	NA	NA	NA	NA	NA	NA	NA
75048	ENSG00000134109	30820	ENST00000465369.5	86511	30820	NA	ENSG00000134109.11	1.43936	-1.21119	-0.188093	0.121656	0.624261	0.930453	EDEM1	EDEM1	6291	1523.39	-0.0648404	0.0599372	-1.08181	0.279339	0.555348	EDEM1	chr3	Not_Biologically_Significant	NA	NA	NA	NA	NA	NA	NA	NA	NA	NA	NA	NA	NA	NA	NA	NA	NA	NA	NA	NA	NA	NA	NA	NA	NA
75049	ENSG00000134115	30681	ENST00000947278.1	86333	30681	NA	ENSG00000134115.14	0.728934	-1.45341	-0.601924	0.0704161	0.511042	0.827885	CNTN6	NA	6292	9.87018	-0.954309	0.364753	-2.61632	0.00888842	0.064756	CNTN6	chr3	Not_Biologically_Significant	NA	NA	NA	NA	NA	NA	NA	NA	NA	NA	NA	NA	NA	NA	NA	NA	NA	NA	NA	NA	NA	NA	NA	NA	NA
75050	ENSG00000134115	30679	ENST00000861156.1	86328	30679	NA	ENSG00000134115.14	0.591338	-1.79948	-0.400538	0.0299528	0.359644	0.646104	CNTN6	NA	6292	9.87018	-0.954309	0.364753	-2.61632	0.00888842	0.064756	CNTN6	chr3	Not_Biologically_Significant	NA	NA	NA	NA	NA	NA	NA	NA	NA	NA	NA	NA	NA	NA	NA	NA	NA	NA	NA	NA	NA	NA	NA	NA	NA
75051	ENSG00000134115	30680	ENST00000446702.7	86331	30680	NA	ENSG00000134115.14	0.532416	-1.80242	-0.736304	0.0297222	0.358483	0.64454	CNTN6	CNTN6	6292	9.87018	-0.954309	0.364753	-2.61632	0.00888842	0.064756	CNTN6	chr3	Not_Biologically_Significant	NA	NA	NA	NA	NA	NA	NA	NA	NA	NA	NA	NA	NA	NA	NA	NA	NA	NA	NA	NA	NA	NA	NA	NA	NA
75052	ENSG00000134115	30678	ENST00000350110.2	86324	30678	NA	ENSG00000134115.14	0.453432	-0.360675	-0.158953	0.608923	0.930801	1	CNTN6	CNTN6	6292	9.87018	-0.954309	0.364753	-2.61632	0.00888842	0.064756	CNTN6	chr3	Not_Biologically_Significant	NA	NA	NA	NA	NA	NA	NA	NA	NA	NA	NA	NA	NA	NA	NA	NA	NA	NA	NA	NA	NA	NA	NA	NA	NA
75053	ENSG00000134115	30677	ENST00000397479.6	86323	30677	NA	ENSG00000134115.14	0.234432	0.276429	0.0747379	0.692959	0.950822	1	CNTN6	CNTN6	6292	9.87018	-0.954309	0.364753	-2.61632	0.00888842	0.064756	CNTN6	chr3	Not_Biologically_Significant	NA	NA	NA	NA	NA	NA	NA	NA	NA	NA	NA	NA	NA	NA	NA	NA	NA	NA	NA	NA	NA	NA	NA	NA	NA
75054	ENSG00000134138	124039	ENST00000559561.5	370039	124039	NA	ENSG00000134138.23	0.855628	-0.372063	-0.186387	0.598036	0.927952	1	MEIS2	MEIS2	6294	117.15	-0.0906101	0.0859252	-1.05452	0.291644	0.567698	MEIS2	chr15	Not_Biologically_Significant	NA	NA	NA	NA	NA	NA	NA	NA	NA	NA	NA	NA	NA	NA	NA	NA	NA	NA	NA	NA	NA	NA	NA	NA	NA
75055	ENSG00000134138	124038	ENST00000424352.6	370031	124038	NA	ENSG00000134138.23	0.996367	0.03	-0.0422218	0.965478	0.995674	1	MEIS2	MEIS2	6294	117.15	-0.0906101	0.0859252	-1.05452	0.291644	0.567698	MEIS2	chr15	Not_Biologically_Significant	NA	NA	NA	NA	NA	NA	NA	NA	NA	NA	NA	NA	NA	NA	NA	NA	NA	NA	NA	NA	NA	NA	NA	NA	NA
75056	ENSG00000134138	124020	ENST00000561208.6	370006	124020	NA	ENSG00000134138.23	0.545321	-0.0435317	-0.0154581	0.949884	0.993812	1	MEIS2	MEIS2	6294	117.15	-0.0906101	0.0859252	-1.05452	0.291644	0.567698	MEIS2	chr15	Not_Biologically_Significant	NA	NA	NA	NA	NA	NA	NA	NA	NA	NA	NA	NA	NA	NA	NA	NA	NA	NA	NA	NA	NA	NA	NA	NA	NA
75057	ENSG00000134138	124031	ENST00000559085.5	370023	124031	NA	ENSG00000134138.23	0.674578	0.0701984	-0.137143	0.919354	0.989653	1	MEIS2	MEIS2	6294	117.15	-0.0906101	0.0859252	-1.05452	0.291644	0.567698	MEIS2	chr15	Not_Biologically_Significant	NA	NA	NA	NA	NA	NA	NA	NA	NA	NA	NA	NA	NA	NA	NA	NA	NA	NA	NA	NA	NA	NA	NA	NA	NA
75058	ENSG00000134138	124040	ENST00000607277.5	370041	124040	NA	ENSG00000134138.23	0.604316	-0.219246	-0.199929	0.753221	0.963556	1	MEIS2	MEIS2	6294	117.15	-0.0906101	0.0859252	-1.05452	0.291644	0.567698	MEIS2	chr15	Not_Biologically_Significant	NA	NA	NA	NA	NA	NA	NA	NA	NA	NA	NA	NA	NA	NA	NA	NA	NA	NA	NA	NA	NA	NA	NA	NA	NA
75059	ENSG00000134138	124023	ENST00000861683.1	370010	124023	NA	ENSG00000134138.23	1.46561	-0.382381	-0.10473	0.58832	0.925471	1	MEIS2	NA	6294	117.15	-0.0906101	0.0859252	-1.05452	0.291644	0.567698	MEIS2	chr15	Not_Biologically_Significant	NA	NA	NA	NA	NA	NA	NA	NA	NA	NA	NA	NA	NA	NA	NA	NA	NA	NA	NA	NA	NA	NA	NA	NA	NA
75060	ENSG00000134138	124034	ENST00000699905.1	370027	124034	NA	ENSG00000134138.23	0.418839	0.146667	0.032913	0.832824	0.976931	1	MEIS2	MEIS2	6294	117.15	-0.0906101	0.0859252	-1.05452	0.291644	0.567698	MEIS2	chr15	Not_Biologically_Significant	NA	NA	NA	NA	NA	NA	NA	NA	NA	NA	NA	NA	NA	NA	NA	NA	NA	NA	NA	NA	NA	NA	NA	NA	NA
75061	ENSG00000134138	124033	ENST00000950915.1	370025	124033	NA	ENSG00000134138.23	0.469697	-0.593452	-0.0579156	0.411919	0.865242	1	MEIS2	NA	6294	117.15	-0.0906101	0.0859252	-1.05452	0.291644	0.567698	MEIS2	chr15	Not_Biologically_Significant	NA	NA	NA	NA	NA	NA	NA	NA	NA	NA	NA	NA	NA	NA	NA	NA	NA	NA	NA	NA	NA	NA	NA	NA	NA
75062	ENSG00000134138	124032	ENST00000560570.5	370024	124032	NA	ENSG00000134138.23	0.781703	-1.58706	-0.471878	0.0511697	0.452117	0.755421	MEIS2	MEIS2	6294	117.15	-0.0906101	0.0859252	-1.05452	0.291644	0.567698	MEIS2	chr15	Not_Biologically_Significant	NA	NA	NA	NA	NA	NA	NA	NA	NA	NA	NA	NA	NA	NA	NA	NA	NA	NA	NA	NA	NA	NA	NA	NA	NA
75063	ENSG00000134138	124022	ENST00000397624.7	370009	124022	NA	ENSG00000134138.23	1.01804	-0.147063	0.0885886	0.832378	0.976835	1	MEIS2	MEIS2	6294	117.15	-0.0906101	0.0859252	-1.05452	0.291644	0.567698	MEIS2	chr15	Not_Biologically_Significant	NA	NA	NA	NA	NA	NA	NA	NA	NA	NA	NA	NA	NA	NA	NA	NA	NA	NA	NA	NA	NA	NA	NA	NA	NA
75064	ENSG00000134138	124028	ENST00000699900.1	370018	124028	NA	ENSG00000134138.23	0.358828	0.379881	0.109837	0.590686	0.926	1	MEIS2	MEIS2	6294	117.15	-0.0906101	0.0859252	-1.05452	0.291644	0.567698	MEIS2	chr15	Not_Biologically_Significant	NA	NA	NA	NA	NA	NA	NA	NA	NA	NA	NA	NA	NA	NA	NA	NA	NA	NA	NA	NA	NA	NA	NA	NA	NA
75065	ENSG00000134138	124035	ENST00000557796.6	370028	124035	NA	ENSG00000134138.23	0.53731	-0.574484	-0.228092	0.425963	0.871139	1	MEIS2	MEIS2	6294	117.15	-0.0906101	0.0859252	-1.05452	0.291644	0.567698	MEIS2	chr15	Not_Biologically_Significant	NA	NA	NA	NA	NA	NA	NA	NA	NA	NA	NA	NA	NA	NA	NA	NA	NA	NA	NA	NA	NA	NA	NA	NA	NA
75066	ENSG00000134138	124024	ENST00000340545.9	370011	124024	NA	ENSG00000134138.23	1.31777	-1.18698	-0.287184	0.128142	0.634164	0.939497	MEIS2	MEIS2	6294	117.15	-0.0906101	0.0859252	-1.05452	0.291644	0.567698	MEIS2	chr15	Not_Biologically_Significant	NA	NA	NA	NA	NA	NA	NA	NA	NA	NA	NA	NA	NA	NA	NA	NA	NA	NA	NA	NA	NA	NA	NA	NA	NA
75067	ENSG00000134138	124041	ENST00000561163.5	370044	124041	NA	ENSG00000134138.23	0.737257	-0.54881	-0.190377	0.445482	0.878933	1	MEIS2	MEIS2	6294	117.15	-0.0906101	0.0859252	-1.05452	0.291644	0.567698	MEIS2	chr15	Not_Biologically_Significant	NA	NA	NA	NA	NA	NA	NA	NA	NA	NA	NA	NA	NA	NA	NA	NA	NA	NA	NA	NA	NA	NA	NA	NA	NA
75068	ENSG00000134138	124030	ENST00000699956.1	370021	124030	NA	ENSG00000134138.23	0.393311	-1.19048	-0.308591	0.127193	0.632663	0.938178	MEIS2	MEIS2	6294	117.15	-0.0906101	0.0859252	-1.05452	0.291644	0.567698	MEIS2	chr15	Not_Biologically_Significant	NA	NA	NA	NA	NA	NA	NA	NA	NA	NA	NA	NA	NA	NA	NA	NA	NA	NA	NA	NA	NA	NA	NA	NA	NA
75069	ENSG00000134138	124037	ENST00000397620.6	370030	124037	NA	ENSG00000134138.23	0.421848	0.149921	0.0627863	0.829168	0.976539	1	MEIS2	MEIS2	6294	117.15	-0.0906101	0.0859252	-1.05452	0.291644	0.567698	MEIS2	chr15	Not_Biologically_Significant	NA	NA	NA	NA	NA	NA	NA	NA	NA	NA	NA	NA	NA	NA	NA	NA	NA	NA	NA	NA	NA	NA	NA	NA	NA
75070	ENSG00000134138	124027	ENST00000950916.1	370014	124027	NA	ENSG00000134138.23	0.655499	0.225079	0.149871	0.746957	0.962839	1	MEIS2	NA	6294	117.15	-0.0906101	0.0859252	-1.05452	0.291644	0.567698	MEIS2	chr15	Not_Biologically_Significant	NA	NA	NA	NA	NA	NA	NA	NA	NA	NA	NA	NA	NA	NA	NA	NA	NA	NA	NA	NA	NA	NA	NA	NA	NA
75071	ENSG00000134138	124025	ENST00000950917.1	370012	124025	NA	ENSG00000134138.23	0.479987	-0.314087	-0.0669592	0.654639	0.941823	1	MEIS2	NA	6294	117.15	-0.0906101	0.0859252	-1.05452	0.291644	0.567698	MEIS2	chr15	Not_Biologically_Significant	NA	NA	NA	NA	NA	NA	NA	NA	NA	NA	NA	NA	NA	NA	NA	NA	NA	NA	NA	NA	NA	NA	NA	NA	NA
75072	ENSG00000134138	124026	ENST00000560702.1	370013	124026	NA	ENSG00000134138.23	0.942075	-0.637381	-0.0762379	0.380829	0.851724	1	MEIS2	MEIS2	6294	117.15	-0.0906101	0.0859252	-1.05452	0.291644	0.567698	MEIS2	chr15	Not_Biologically_Significant	NA	NA	NA	NA	NA	NA	NA	NA	NA	NA	NA	NA	NA	NA	NA	NA	NA	NA	NA	NA	NA	NA	NA	NA	NA
75073	ENSG00000134138	124021	ENST00000699898.1	370008	124021	NA	ENSG00000134138.23	0.533228	-1.02563	-0.0455418	0.179988	0.70485	1	MEIS2	MEIS2	6294	117.15	-0.0906101	0.0859252	-1.05452	0.291644	0.567698	MEIS2	chr15	Not_Biologically_Significant	NA	NA	NA	NA	NA	NA	NA	NA	NA	NA	NA	NA	NA	NA	NA	NA	NA	NA	NA	NA	NA	NA	NA	NA	NA
75074	ENSG00000134138	124036	ENST00000861684.1	370029	124036	NA	ENSG00000134138.23	0.753511	0.511865	0.248248	0.47474	0.889325	1	MEIS2	NA	6294	117.15	-0.0906101	0.0859252	-1.05452	0.291644	0.567698	MEIS2	chr15	Not_Biologically_Significant	NA	NA	NA	NA	NA	NA	NA	NA	NA	NA	NA	NA	NA	NA	NA	NA	NA	NA	NA	NA	NA	NA	NA	NA	NA
75075	ENSG00000134138	124029	ENST00000699902.1	370020	124029	NA	ENSG00000134138.23	0.338448	-0.736032	-0.197135	0.317648	0.817057	1	MEIS2	MEIS2	6294	117.15	-0.0906101	0.0859252	-1.05452	0.291644	0.567698	MEIS2	chr15	Not_Biologically_Significant	NA	NA	NA	NA	NA	NA	NA	NA	NA	NA	NA	NA	NA	NA	NA	NA	NA	NA	NA	NA	NA	NA	NA	NA	NA
75076	ENSG00000134146	123991	ENST00000559585.5	369920	123991	NA	ENSG00000134146.13	0.435028	1.66921	0.264568	0.0417784	0.415035	0.713605	DPH6	DPH6	6295	81.4426	0.0541374	0.0882921	0.613162	0.539769	0.772975	DPH6	chr15	Not_Biologically_Significant	564	NA	NA	NA	NA	NA	NA	NA	NA	NA	NA	35454746	35454820	35542412	35542507	0.00198957	-0.16	NA	NA	NA	NA	NA	NA	NA	NA
75077	ENSG00000134146	123986	ENST00000560386.5	369911	123986	NA	ENSG00000134146.13	1.5446	-0.00365079	0.0267162	0.995788	0.999468	1	DPH6	DPH6	6295	81.4426	0.0541374	0.0882921	0.613162	0.539769	0.772975	DPH6	chr15	Not_Biologically_Significant	564	NA	NA	NA	NA	NA	NA	NA	NA	NA	NA	35454746	35454820	35542412	35542507	0.00198957	-0.16	NA	NA	NA	NA	NA	NA	NA	NA
75078	ENSG00000134146	123992	ENST00000440392.3	369921	123992	NA	ENSG00000134146.13	1.22994	1.49972	0.255713	0.0631402	0.489789	0.802557	DPH6	DPH6	6295	81.4426	0.0541374	0.0882921	0.613162	0.539769	0.772975	DPH6	chr15	Not_Biologically_Significant	564	NA	NA	NA	NA	NA	NA	NA	NA	NA	NA	35454746	35454820	35542412	35542507	0.00198957	-0.16	NA	NA	NA	NA	NA	NA	NA	NA
75079	ENSG00000134146	123993	ENST00000560526.1	369922	123993	NA	ENSG00000134146.13	0.812259	-1.16504	-0.184584	0.134367	0.643518	0.948111	DPH6	DPH6	6295	81.4426	0.0541374	0.0882921	0.613162	0.539769	0.772975	DPH6	chr15	Not_Biologically_Significant	564	NA	NA	NA	NA	NA	NA	NA	NA	NA	NA	35454746	35454820	35542412	35542507	0.00198957	-0.16	NA	NA	NA	NA	NA	NA	NA	NA
75080	ENSG00000134146	123989	ENST00000558266.5	369916	123989	NA	ENSG00000134146.13	0.407969	-0.173413	0.00217829	0.803081	0.972154	1	DPH6	DPH6	6295	81.4426	0.0541374	0.0882921	0.613162	0.539769	0.772975	DPH6	chr15	Not_Biologically_Significant	564	NA	NA	NA	NA	NA	NA	NA	NA	NA	NA	35454746	35454820	35542412	35542507	0.00198957	-0.16	NA	NA	NA	NA	NA	NA	NA	NA
75081	ENSG00000134146	123987	ENST00000256538.9	369914	123987	NA	ENSG00000134146.13	1.70497	-0.91627	-0.0889418	0.224394	0.750488	1	DPH6	DPH6	6295	81.4426	0.0541374	0.0882921	0.613162	0.539769	0.772975	DPH6	chr15	Not_Biologically_Significant	564	NA	NA	NA	NA	NA	NA	NA	NA	NA	NA	35454746	35454820	35542412	35542507	0.00198957	-0.16	NA	NA	NA	NA	NA	NA	NA	NA
75082	ENSG00000134146	123988	ENST00000896513.1	369915	123988	NA	ENSG00000134146.13	0.617043	-0.178214	-0.133147	0.797807	0.971137	1	DPH6	NA	6295	81.4426	0.0541374	0.0882921	0.613162	0.539769	0.772975	DPH6	chr15	Not_Biologically_Significant	564	NA	NA	NA	NA	NA	NA	NA	NA	NA	NA	35454746	35454820	35542412	35542507	0.00198957	-0.16	NA	NA	NA	NA	NA	NA	NA	NA
75083	ENSG00000134146	123990	ENST00000561411.1	369918	123990	NA	ENSG00000134146.13	1.08459	0.815516	0.0988564	0.2732	0.78855	1	DPH6	DPH6	6295	81.4426	0.0541374	0.0882921	0.613162	0.539769	0.772975	DPH6	chr15	Not_Biologically_Significant	564	NA	NA	NA	NA	NA	NA	NA	NA	NA	NA	35454746	35454820	35542412	35542507	0.00198957	-0.16	NA	NA	NA	NA	NA	NA	NA	NA
75084	ENSG00000134152	123881	ENST00000256544.8	369721	123881	NA	ENSG00000134152.12	2.50963	0.415317	-0.0142444	0.557815	0.917702	1	KATNBL1	KATNBL1	6296	1693.49	0.257898	0.139308	1.85127	0.0641306	0.237034	KATNBL1	chr15	Not_Biologically_Significant	NA	NA	NA	NA	NA	NA	NA	NA	NA	NA	NA	NA	NA	NA	NA	NA	NA	NA	NA	NA	NA	NA	NA	NA	NA
75085	ENSG00000134152	123903	ENST00000558473.5	369752	123903	NA	ENSG00000134152.12	1.95468	1.5721	0.333593	0.0530597	0.458317	0.763256	KATNBL1	KATNBL1	6296	1693.49	0.257898	0.139308	1.85127	0.0641306	0.237034	KATNBL1	chr15	Not_Biologically_Significant	NA	NA	NA	NA	NA	NA	NA	NA	NA	NA	NA	NA	NA	NA	NA	NA	NA	NA	NA	NA	NA	NA	NA	NA	NA
75086	ENSG00000134152	123880	ENST00000868190.1	369720	123880	NA	ENSG00000134152.12	0.76602	-0.074881	-0.312804	0.914017	0.988767	1	KATNBL1	NA	6296	1693.49	0.257898	0.139308	1.85127	0.0641306	0.237034	KATNBL1	chr15	Not_Biologically_Significant	NA	NA	NA	NA	NA	NA	NA	NA	NA	NA	NA	NA	NA	NA	NA	NA	NA	NA	NA	NA	NA	NA	NA	NA	NA
75087	ENSG00000134152	123879	ENST00000868191.1	369719	123879	NA	ENSG00000134152.12	0.348158	-0.116627	-0.143304	0.866551	0.982138	1	KATNBL1	NA	6296	1693.49	0.257898	0.139308	1.85127	0.0641306	0.237034	KATNBL1	chr15	Not_Biologically_Significant	NA	NA	NA	NA	NA	NA	NA	NA	NA	NA	NA	NA	NA	NA	NA	NA	NA	NA	NA	NA	NA	NA	NA	NA	NA
75088	ENSG00000134152	123892	ENST00000955238.1	369736	123892	NA	ENSG00000134152.12	0.456416	-0.103532	0.0815118	0.881395	0.984421	1	KATNBL1	NA	6296	1693.49	0.257898	0.139308	1.85127	0.0641306	0.237034	KATNBL1	chr15	Not_Biologically_Significant	NA	NA	NA	NA	NA	NA	NA	NA	NA	NA	NA	NA	NA	NA	NA	NA	NA	NA	NA	NA	NA	NA	NA	NA	NA
75089	ENSG00000134152	123877	ENST00000913325.1	369714	123877	NA	ENSG00000134152.12	2.07161	0.65496	0.0267953	0.36891	0.846307	1	KATNBL1	NA	6296	1693.49	0.257898	0.139308	1.85127	0.0641306	0.237034	KATNBL1	chr15	Not_Biologically_Significant	NA	NA	NA	NA	NA	NA	NA	NA	NA	NA	NA	NA	NA	NA	NA	NA	NA	NA	NA	NA	NA	NA	NA	NA	NA
75090	ENSG00000134152	123884	ENST00000868193.1	369724	123884	NA	ENSG00000134152.12	0.482437	0.0457143	0.0038941	0.947366	0.993256	1	KATNBL1	NA	6296	1693.49	0.257898	0.139308	1.85127	0.0641306	0.237034	KATNBL1	chr15	Not_Biologically_Significant	NA	NA	NA	NA	NA	NA	NA	NA	NA	NA	NA	NA	NA	NA	NA	NA	NA	NA	NA	NA	NA	NA	NA	NA	NA
75091	ENSG00000134152	123897	ENST00000559760.5	369746	123897	NA	ENSG00000134152.12	1.95075	2.32548	0.3157	0.00684489	0.171453	0.374961	KATNBL1	KATNBL1	6296	1693.49	0.257898	0.139308	1.85127	0.0641306	0.237034	KATNBL1	chr15	Not_Biologically_Significant	NA	NA	NA	NA	NA	NA	NA	NA	NA	NA	NA	NA	NA	NA	NA	NA	NA	NA	NA	NA	NA	NA	NA	NA	NA
75092	ENSG00000134152	123882	ENST00000913326.1	369722	123882	NA	ENSG00000134152.12	0.681479	0.0203968	0.0548785	0.976548	0.996799	1	KATNBL1	NA	6296	1693.49	0.257898	0.139308	1.85127	0.0641306	0.237034	KATNBL1	chr15	Not_Biologically_Significant	NA	NA	NA	NA	NA	NA	NA	NA	NA	NA	NA	NA	NA	NA	NA	NA	NA	NA	NA	NA	NA	NA	NA	NA	NA
75093	ENSG00000134152	123893	ENST00000561270.5	369737	123893	NA	ENSG00000134152.12	1.82237	2.46484	0.860548	0.00446412	0.134797	0.313048	KATNBL1	KATNBL1	6296	1693.49	0.257898	0.139308	1.85127	0.0641306	0.237034	KATNBL1	chr15	Not_Biologically_Significant	NA	NA	NA	NA	NA	NA	NA	NA	NA	NA	NA	NA	NA	NA	NA	NA	NA	NA	NA	NA	NA	NA	NA	NA	NA
75094	ENSG00000134152	123886	ENST00000868196.1	369728	123886	NA	ENSG00000134152.12	1.30955	-1.02004	-0.350679	0.182074	0.707152	1	KATNBL1	NA	6296	1693.49	0.257898	0.139308	1.85127	0.0641306	0.237034	KATNBL1	chr15	Not_Biologically_Significant	NA	NA	NA	NA	NA	NA	NA	NA	NA	NA	NA	NA	NA	NA	NA	NA	NA	NA	NA	NA	NA	NA	NA	NA	NA
75095	ENSG00000134152	123894	ENST00000558681.1	369738	123894	NA	ENSG00000134152.12	1.88473	2.10571	0.363827	0.0130325	0.24141	0.481718	KATNBL1	KATNBL1	6296	1693.49	0.257898	0.139308	1.85127	0.0641306	0.237034	KATNBL1	chr15	Not_Biologically_Significant	NA	NA	NA	NA	NA	NA	NA	NA	NA	NA	NA	NA	NA	NA	NA	NA	NA	NA	NA	NA	NA	NA	NA	NA	NA
75096	ENSG00000134152	123885	ENST00000955236.1	369726	123885	NA	ENSG00000134152.12	0.519284	0.120238	0.231785	0.862461	0.981284	1	KATNBL1	NA	6296	1693.49	0.257898	0.139308	1.85127	0.0641306	0.237034	KATNBL1	chr15	Not_Biologically_Significant	NA	NA	NA	NA	NA	NA	NA	NA	NA	NA	NA	NA	NA	NA	NA	NA	NA	NA	NA	NA	NA	NA	NA	NA	NA
75097	ENSG00000134152	123901	ENST00000560310.5	369750	123901	NA	ENSG00000134152.12	1.80912	0.197341	0.237799	0.776874	0.967757	1	KATNBL1	KATNBL1	6296	1693.49	0.257898	0.139308	1.85127	0.0641306	0.237034	KATNBL1	chr15	Not_Biologically_Significant	NA	NA	NA	NA	NA	NA	NA	NA	NA	NA	NA	NA	NA	NA	NA	NA	NA	NA	NA	NA	NA	NA	NA	NA	NA
75098	ENSG00000134152	123906	ENST00000560915.1	369758	123906	NA	ENSG00000134152.12	1.48024	0.201786	-0.0281304	0.772047	0.966656	1	KATNBL1	KATNBL1	6296	1693.49	0.257898	0.139308	1.85127	0.0641306	0.237034	KATNBL1	chr15	Not_Biologically_Significant	NA	NA	NA	NA	NA	NA	NA	NA	NA	NA	NA	NA	NA	NA	NA	NA	NA	NA	NA	NA	NA	NA	NA	NA	NA
75099	ENSG00000134152	123887	ENST00000913329.1	369729	123887	NA	ENSG00000134152.12	0.792127	-0.14631	0.0546449	0.833201	0.976969	1	KATNBL1	NA	6296	1693.49	0.257898	0.139308	1.85127	0.0641306	0.237034	KATNBL1	chr15	Not_Biologically_Significant	NA	NA	NA	NA	NA	NA	NA	NA	NA	NA	NA	NA	NA	NA	NA	NA	NA	NA	NA	NA	NA	NA	NA	NA	NA
75100	ENSG00000134152	123905	ENST00000559464.1	369757	123905	NA	ENSG00000134152.12	0.717489	0.00853175	-0.0295794	0.990192	0.998682	1	KATNBL1	KATNBL1	6296	1693.49	0.257898	0.139308	1.85127	0.0641306	0.237034	KATNBL1	chr15	Not_Biologically_Significant	NA	NA	NA	NA	NA	NA	NA	NA	NA	NA	NA	NA	NA	NA	NA	NA	NA	NA	NA	NA	NA	NA	NA	NA	NA
75101	ENSG00000134152	123890	ENST00000868197.1	369734	123890	NA	ENSG00000134152.12	2.21252	0.496944	0.59252	0.487	0.893904	1	KATNBL1	NA	6296	1693.49	0.257898	0.139308	1.85127	0.0641306	0.237034	KATNBL1	chr15	Not_Biologically_Significant	NA	NA	NA	NA	NA	NA	NA	NA	NA	NA	NA	NA	NA	NA	NA	NA	NA	NA	NA	NA	NA	NA	NA	NA	NA
75102	ENSG00000134152	123889	ENST00000913330.1	369732	123889	NA	ENSG00000134152.12	1.65489	1.21143	0.335827	0.121591	0.624081	0.930362	KATNBL1	NA	6296	1693.49	0.257898	0.139308	1.85127	0.0641306	0.237034	KATNBL1	chr15	Not_Biologically_Significant	NA	NA	NA	NA	NA	NA	NA	NA	NA	NA	NA	NA	NA	NA	NA	NA	NA	NA	NA	NA	NA	NA	NA	NA	NA
75103	ENSG00000134152	123878	ENST00000868189.1	369715	123878	NA	ENSG00000134152.12	1.29163	-0.154087	0.104018	0.824548	0.975776	1	KATNBL1	NA	6296	1693.49	0.257898	0.139308	1.85127	0.0641306	0.237034	KATNBL1	chr15	Not_Biologically_Significant	NA	NA	NA	NA	NA	NA	NA	NA	NA	NA	NA	NA	NA	NA	NA	NA	NA	NA	NA	NA	NA	NA	NA	NA	NA
75104	ENSG00000134152	123898	ENST00000560247.5	369747	123898	NA	ENSG00000134152.12	2.57403	2.26806	0.269385	0.00812574	0.188084	0.401621	KATNBL1	KATNBL1	6296	1693.49	0.257898	0.139308	1.85127	0.0641306	0.237034	KATNBL1	chr15	Not_Biologically_Significant	NA	NA	NA	NA	NA	NA	NA	NA	NA	NA	NA	NA	NA	NA	NA	NA	NA	NA	NA	NA	NA	NA	NA	NA	NA
75105	ENSG00000134152	123883	ENST00000868187.1	369723	123883	NA	ENSG00000134152.12	1.78747	0.155556	0.305437	0.822891	0.975479	1	KATNBL1	NA	6296	1693.49	0.257898	0.139308	1.85127	0.0641306	0.237034	KATNBL1	chr15	Not_Biologically_Significant	NA	NA	NA	NA	NA	NA	NA	NA	NA	NA	NA	NA	NA	NA	NA	NA	NA	NA	NA	NA	NA	NA	NA	NA	NA
75106	ENSG00000134152	123888	ENST00000913327.1	369731	123888	NA	ENSG00000134152.12	0.919164	-0.919087	-0.235058	0.223164	0.749516	1	KATNBL1	NA	6296	1693.49	0.257898	0.139308	1.85127	0.0641306	0.237034	KATNBL1	chr15	Not_Biologically_Significant	NA	NA	NA	NA	NA	NA	NA	NA	NA	NA	NA	NA	NA	NA	NA	NA	NA	NA	NA	NA	NA	NA	NA	NA	NA
75107	ENSG00000134152	123902	ENST00000560671.5	369751	123902	NA	ENSG00000134152.12	2.12028	1.81821	0.258655	0.0285202	0.352282	0.636196	KATNBL1	KATNBL1	6296	1693.49	0.257898	0.139308	1.85127	0.0641306	0.237034	KATNBL1	chr15	Not_Biologically_Significant	NA	NA	NA	NA	NA	NA	NA	NA	NA	NA	NA	NA	NA	NA	NA	NA	NA	NA	NA	NA	NA	NA	NA	NA	NA
75108	ENSG00000134152	123904	ENST00000557877.5	369753	123904	NA	ENSG00000134152.12	0.856814	0.327143	0.00197954	0.641601	0.938749	1	KATNBL1	KATNBL1	6296	1693.49	0.257898	0.139308	1.85127	0.0641306	0.237034	KATNBL1	chr15	Not_Biologically_Significant	NA	NA	NA	NA	NA	NA	NA	NA	NA	NA	NA	NA	NA	NA	NA	NA	NA	NA	NA	NA	NA	NA	NA	NA	NA
75109	ENSG00000134152	123891	ENST00000868198.1	369735	123891	NA	ENSG00000134152.12	0.90788	0.486627	0.512306	0.495575	0.897202	1	KATNBL1	NA	6296	1693.49	0.257898	0.139308	1.85127	0.0641306	0.237034	KATNBL1	chr15	Not_Biologically_Significant	NA	NA	NA	NA	NA	NA	NA	NA	NA	NA	NA	NA	NA	NA	NA	NA	NA	NA	NA	NA	NA	NA	NA	NA	NA
75110	ENSG00000134152	123900	ENST00000560308.5	369749	123900	NA	ENSG00000134152.12	2.04929	1.85861	0.278209	0.0256632	0.335053	0.61491	KATNBL1	KATNBL1	6296	1693.49	0.257898	0.139308	1.85127	0.0641306	0.237034	KATNBL1	chr15	Not_Biologically_Significant	NA	NA	NA	NA	NA	NA	NA	NA	NA	NA	NA	NA	NA	NA	NA	NA	NA	NA	NA	NA	NA	NA	NA	NA	NA
75111	ENSG00000134152	123895	ENST00000868204.1	369739	123895	NA	ENSG00000134152.12	0.978043	1.98127	0.307553	0.0184384	0.285451	0.548267	KATNBL1	NA	6296	1693.49	0.257898	0.139308	1.85127	0.0641306	0.237034	KATNBL1	chr15	Not_Biologically_Significant	NA	NA	NA	NA	NA	NA	NA	NA	NA	NA	NA	NA	NA	NA	NA	NA	NA	NA	NA	NA	NA	NA	NA	NA	NA
75112	ENSG00000134152	123899	ENST00000540594.5	369748	123899	NA	ENSG00000134152.12	0.940536	1.33357	0.213793	0.0927739	0.567412	0.884901	KATNBL1	KATNBL1	6296	1693.49	0.257898	0.139308	1.85127	0.0641306	0.237034	KATNBL1	chr15	Not_Biologically_Significant	NA	NA	NA	NA	NA	NA	NA	NA	NA	NA	NA	NA	NA	NA	NA	NA	NA	NA	NA	NA	NA	NA	NA	NA	NA
75113	ENSG00000134152	123896	ENST00000561371.5	369745	123896	NA	ENSG00000134152.12	1.83227	0.568452	0.216263	0.430502	0.873095	1	KATNBL1	KATNBL1	6296	1693.49	0.257898	0.139308	1.85127	0.0641306	0.237034	KATNBL1	chr15	Not_Biologically_Significant	NA	NA	NA	NA	NA	NA	NA	NA	NA	NA	NA	NA	NA	NA	NA	NA	NA	NA	NA	NA	NA	NA	NA	NA	NA
75114	ENSG00000134153	123874	ENST00000880067.1	369707	123874	NA	ENSG00000134153.11	0.667275	-0.282302	-0.106409	0.686878	0.949531	1	EMC7	NA	6297	593.493	0.114603	0.0724439	1.58195	0.113661	0.335455	EMC7	chr15	Not_Biologically_Significant	NA	NA	NA	NA	NA	NA	NA	NA	NA	NA	NA	NA	NA	NA	NA	NA	NA	NA	NA	NA	NA	NA	NA	NA	NA
75115	ENSG00000134153	123872	ENST00000917774.1	369705	123872	NA	ENSG00000134153.11	0.991328	-0.337857	0.0104808	0.631058	0.936177	1	EMC7	NA	6297	593.493	0.114603	0.0724439	1.58195	0.113661	0.335455	EMC7	chr15	Not_Biologically_Significant	NA	NA	NA	NA	NA	NA	NA	NA	NA	NA	NA	NA	NA	NA	NA	NA	NA	NA	NA	NA	NA	NA	NA	NA	NA
75116	ENSG00000134153	123873	ENST00000256545.9	369706	123873	NA	ENSG00000134153.11	2.88355	0.848333	0.161999	0.256439	0.776539	1	EMC7	EMC7	6297	593.493	0.114603	0.0724439	1.58195	0.113661	0.335455	EMC7	chr15	Not_Biologically_Significant	NA	NA	NA	NA	NA	NA	NA	NA	NA	NA	NA	NA	NA	NA	NA	NA	NA	NA	NA	NA	NA	NA	NA	NA	NA
75117	ENSG00000134153	123875	ENST00000917775.1	369708	123875	NA	ENSG00000134153.11	0.853425	1.41282	0.783823	0.0773971	0.530746	0.849009	EMC7	NA	6297	593.493	0.114603	0.0724439	1.58195	0.113661	0.335455	EMC7	chr15	Not_Biologically_Significant	NA	NA	NA	NA	NA	NA	NA	NA	NA	NA	NA	NA	NA	NA	NA	NA	NA	NA	NA	NA	NA	NA	NA	NA	NA
75118	ENSG00000134160	123799	ENST00000397795.7	369352	123799	NA	ENSG00000134160.17	0.27372	-0.563929	-0.200774	0.433942	0.874835	1	TRPM1	TRPM1	6298	9.79674	-0.122051	0.200313	-0.609299	0.542326	0.773833	TRPM1	chr15	Not_Biologically_Significant	NA	NA	NA	NA	NA	NA	NA	NA	NA	NA	NA	NA	NA	NA	NA	NA	NA	NA	NA	NA	NA	NA	NA	NA	NA
75119	ENSG00000134160	123800	ENST00000559177.6	369357	123800	NA	ENSG00000134160.17	0.556268	1.17933	0.159093	0.130289	0.637066	0.942474	TRPM1	TRPM1	6298	9.79674	-0.122051	0.200313	-0.609299	0.542326	0.773833	TRPM1	chr15	Not_Biologically_Significant	NA	NA	NA	NA	NA	NA	NA	NA	NA	NA	NA	NA	NA	NA	NA	NA	NA	NA	NA	NA	NA	NA	NA	NA	NA
75120	ENSG00000134183	8958	ENST00000872462.1	35462	8958	NA	ENSG00000134183.14	0.601709	-0.484087	-0.0598542	0.497696	0.897929	1	GNAT2	NA	6299	10.141	0.0699624	0.17644	0.396522	0.69172	0.863267	GNAT2	chr1	Not_Biologically_Significant	NA	NA	NA	NA	NA	NA	NA	NA	NA	NA	NA	NA	NA	NA	NA	NA	NA	NA	NA	NA	NA	NA	NA	NA	NA
75121	ENSG00000134183	8959	ENST00000872463.1	35463	8959	NA	ENSG00000134183.14	0.968059	0.676944	0.071321	0.354397	0.838307	1	GNAT2	NA	6299	10.141	0.0699624	0.17644	0.396522	0.69172	0.863267	GNAT2	chr1	Not_Biologically_Significant	NA	NA	NA	NA	NA	NA	NA	NA	NA	NA	NA	NA	NA	NA	NA	NA	NA	NA	NA	NA	NA	NA	NA	NA	NA
75122	ENSG00000134184	9002	ENST00000876523.1	11357	9002	NA	ENSG00000134184.14	0.610361	-0.384246	-0.150989	0.586583	0.924743	1	GSTM1	NA	6300	17.5882	-0.319655	0.755709	-0.422987	0.672304	0.852313	GSTM1	chr1	Not_Biologically_Significant	NA	NA	NA	NA	NA	NA	NA	NA	NA	NA	NA	NA	NA	NA	NA	NA	NA	NA	NA	NA	NA	NA	NA	NA	NA
75123	ENSG00000134184	9003	ENST00000876522.1	11358	9003	NA	ENSG00000134184.14	0.550541	-0.332738	-0.0151198	0.636069	0.93752	1	GSTM1	NA	6300	17.5882	-0.319655	0.755709	-0.422987	0.672304	0.852313	GSTM1	chr1	Not_Biologically_Significant	NA	NA	NA	NA	NA	NA	NA	NA	NA	NA	NA	NA	NA	NA	NA	NA	NA	NA	NA	NA	NA	NA	NA	NA	NA
75124	ENSG00000134184	9005	ENST00000349334.7	11362	9005	NA	ENSG00000134184.14	0.297583	0.268492	0.117291	0.701186	0.95243	1	GSTM1	GSTM1	6300	17.5882	-0.319655	0.755709	-0.422987	0.672304	0.852313	GSTM1	chr1	Not_Biologically_Significant	NA	NA	NA	NA	NA	NA	NA	NA	NA	NA	NA	NA	NA	NA	NA	NA	NA	NA	NA	NA	NA	NA	NA	NA	NA
75125	ENSG00000134184	9004	ENST00000309851.10	11360	9004	NA	ENSG00000134184.14	1.48073	-0.336984	-0.239976	0.631911	0.936546	1	GSTM1	GSTM1	6300	17.5882	-0.319655	0.755709	-0.422987	0.672304	0.852313	GSTM1	chr1	Not_Biologically_Significant	NA	NA	NA	NA	NA	NA	NA	NA	NA	NA	NA	NA	NA	NA	NA	NA	NA	NA	NA	NA	NA	NA	NA	NA	NA
75126	ENSG00000134186	8742	ENST00000485810.1	11089	8742	NA	ENSG00000134186.13	1.6385	0.219405	0.0126438	0.753079	0.963556	1	PRPF38B	PRPF38B	6301	518.435	0.0164376	0.0464835	0.353622	0.723622	0.879965	PRPF38B	chr1	Not_Biologically_Significant	NA	NA	NA	NA	NA	NA	NA	NA	NA	NA	NA	NA	NA	NA	NA	NA	NA	NA	NA	NA	NA	NA	NA	NA	NA
75127	ENSG00000134186	8740	ENST00000467302.5	11087	8740	NA	ENSG00000134186.13	1.55168	-0.281111	-0.112746	0.68812	0.949835	1	PRPF38B	PRPF38B	6301	518.435	0.0164376	0.0464835	0.353622	0.723622	0.879965	PRPF38B	chr1	Not_Biologically_Significant	NA	NA	NA	NA	NA	NA	NA	NA	NA	NA	NA	NA	NA	NA	NA	NA	NA	NA	NA	NA	NA	NA	NA	NA	NA
75128	ENSG00000134186	8738	ENST00000370025.9	11085	8738	NA	ENSG00000134186.13	1.7859	-0.682024	-0.0166475	0.351122	0.835971	1	PRPF38B	PRPF38B	6301	518.435	0.0164376	0.0464835	0.353622	0.723622	0.879965	PRPF38B	chr1	Not_Biologically_Significant	NA	NA	NA	NA	NA	NA	NA	NA	NA	NA	NA	NA	NA	NA	NA	NA	NA	NA	NA	NA	NA	NA	NA	NA	NA
75129	ENSG00000134186	8741	ENST00000370021.1	11088	8741	NA	ENSG00000134186.13	2.12707	-0.437183	-0.0711542	0.538243	0.911609	1	PRPF38B	PRPF38B	6301	518.435	0.0164376	0.0464835	0.353622	0.723622	0.879965	PRPF38B	chr1	Not_Biologically_Significant	NA	NA	NA	NA	NA	NA	NA	NA	NA	NA	NA	NA	NA	NA	NA	NA	NA	NA	NA	NA	NA	NA	NA	NA	NA
75130	ENSG00000134186	8739	ENST00000370022.9	11086	8739	NA	ENSG00000134186.13	1.63462	-0.67127	-0.111602	0.358115	0.840698	1	PRPF38B	PRPF38B	6301	518.435	0.0164376	0.0464835	0.353622	0.723622	0.879965	PRPF38B	chr1	Not_Biologically_Significant	NA	NA	NA	NA	NA	NA	NA	NA	NA	NA	NA	NA	NA	NA	NA	NA	NA	NA	NA	NA	NA	NA	NA	NA	NA
75131	ENSG00000134186	8737	ENST00000911741.1	11084	8737	NA	ENSG00000134186.13	2.5366	-0.60869	-0.0358962	0.400907	0.860034	1	PRPF38B	NA	6301	518.435	0.0164376	0.0464835	0.353622	0.723622	0.879965	PRPF38B	chr1	Not_Biologically_Significant	NA	NA	NA	NA	NA	NA	NA	NA	NA	NA	NA	NA	NA	NA	NA	NA	NA	NA	NA	NA	NA	NA	NA	NA	NA
75132	ENSG00000134198	9620	ENST00000369516.7	36400	9620	NA	ENSG00000134198.11	0.799268	0.715754	0.198181	0.329884	0.82437	1	TSPAN2	TSPAN2	6302	11.5209	0.580355	0.215351	2.69493	0.00704044	0.0555393	TSPAN2	chr1	Not_Biologically_Significant	NA	NA	NA	NA	NA	NA	NA	NA	NA	NA	NA	NA	NA	NA	NA	NA	NA	NA	NA	NA	NA	NA	NA	NA	NA
75133	ENSG00000134198	9621	ENST00000926200.1	36401	9621	NA	ENSG00000134198.11	0.449469	-0.0309127	0.248332	0.964425	0.995527	1	TSPAN2	NA	6302	11.5209	0.580355	0.215351	2.69493	0.00704044	0.0555393	TSPAN2	chr1	Not_Biologically_Significant	NA	NA	NA	NA	NA	NA	NA	NA	NA	NA	NA	NA	NA	NA	NA	NA	NA	NA	NA	NA	NA	NA	NA	NA	NA
75134	ENSG00000134198	9622	ENST00000894822.1	36407	9622	NA	ENSG00000134198.11	0.534458	0.979325	0.258632	0.197776	0.724563	1	TSPAN2	NA	6302	11.5209	0.580355	0.215351	2.69493	0.00704044	0.0555393	TSPAN2	chr1	Not_Biologically_Significant	NA	NA	NA	NA	NA	NA	NA	NA	NA	NA	NA	NA	NA	NA	NA	NA	NA	NA	NA	NA	NA	NA	NA	NA	NA
75135	ENSG00000134202	9009	ENST00000488824.1	35476	9009	NA	ENSG00000134202.13	0.81464	2.02071	0.849155	0.0165349	0.271698	0.526664	GSTM3	GSTM3	6304	98.4867	0.410552	0.166377	2.4676	0.013602	0.0869668	GSTM3	chr1	Not_Biologically_Significant	NA	NA	NA	NA	NA	NA	NA	NA	NA	NA	NA	NA	NA	NA	NA	NA	NA	NA	NA	NA	NA	NA	NA	NA	NA
75136	ENSG00000134202	9008	ENST00000944483.1	35474	9008	NA	ENSG00000134202.13	1.28091	1.53869	0.789412	0.0575234	0.471901	0.781186	GSTM3	NA	6304	98.4867	0.410552	0.166377	2.4676	0.013602	0.0869668	GSTM3	chr1	Not_Biologically_Significant	NA	NA	NA	NA	NA	NA	NA	NA	NA	NA	NA	NA	NA	NA	NA	NA	NA	NA	NA	NA	NA	NA	NA	NA	NA
75137	ENSG00000134202	9007	ENST00000486823.5	35473	9007	NA	ENSG00000134202.13	1.38496	-0.327103	0.0475243	0.641636	0.938749	1	GSTM3	GSTM3	6304	98.4867	0.410552	0.166377	2.4676	0.013602	0.0869668	GSTM3	chr1	Not_Biologically_Significant	NA	NA	NA	NA	NA	NA	NA	NA	NA	NA	NA	NA	NA	NA	NA	NA	NA	NA	NA	NA	NA	NA	NA	NA	NA
