## Supplemental Table 6 for "“Transcriptional and isoform-level regulation of lipid-candidate genes in preeclamptic placentas”" (part 57 of 202)

### Sheet: WG_combined_sex_Swish_rMATS_DEG (continued)
	GeneID	X.x	Transcript_ID	Tx_ID	Gene_ID.group	Gene_ID.group_name	Gene_ID.value	Log10_Mean	Stat	Log2_FoldChg	P_Value	Q_Value	Locfdr	Gene_Symbol	gene_name.x	X.y	baseMean	log2FoldChange	lfcSE	stat	pvalue	padj	gene_name.y	seqnames	Expression_Status	X	geneSymbol	chr	SC_exonStart_0base	SC_exonEnd	SC_FDR	SC_IncLevelDifference	riExonStart_0base	riExonEnd	RI_FDR	RI_IncLevelDifference	MXE_X1stExonStart_0base	MXE_X1stExonEnd	MXE_X2ndExonStart_0base	MXE_X2ndExonEnd	MXE_FDR	MXE_IncLevelDifference	A5SS_longExonStart_0base	A5SS_longExonEnd	A5SS_FDR	A5SS_IncLevelDifference	A3SS_longExonStart_0base	A3SS_longExonEnd	A3SS_FDR	A3SS_IncLevelDifference
75138	ENSG00000134202	9010	ENST00000872817.1	35477	9010	NA	ENSG00000134202.13	0.636711	0.138492	0.0176625	0.842001	0.978524	1	GSTM3	NA	6304	98.4867	0.410552	0.166377	2.4676	0.013602	0.0869668	GSTM3	chr1	Not_Biologically_Significant	NA	NA	NA	NA	NA	NA	NA	NA	NA	NA	NA	NA	NA	NA	NA	NA	NA	NA	NA	NA	NA	NA	NA	NA	NA
75139	ENSG00000134202	9006	ENST00000256594.7	35471	9006	NA	ENSG00000134202.13	2.12423	2.33063	0.282831	0.00674157	0.17033	0.372653	GSTM3	GSTM3	6304	98.4867	0.410552	0.166377	2.4676	0.013602	0.0869668	GSTM3	chr1	Not_Biologically_Significant	NA	NA	NA	NA	NA	NA	NA	NA	NA	NA	NA	NA	NA	NA	NA	NA	NA	NA	NA	NA	NA	NA	NA	NA	NA
75140	ENSG00000134207	9529	ENST00000607941.5	36153	9529	NA	ENSG00000134207.17	0.353228	-1.21544	-0.393396	0.120539	0.622341	0.928884	SYT6	SYT6	6305	4.84134	-1.3617	0.299057	-4.5533	5.28109e-06	0.000222911	SYT6	chr1	Decreased_RNA_Expression	NA	NA	NA	NA	NA	NA	NA	NA	NA	NA	NA	NA	NA	NA	NA	NA	NA	NA	NA	NA	NA	NA	NA	NA	NA
75141	ENSG00000134207	9528	ENST00000610121.5	36152	9528	NA	ENSG00000134207.17	0.526038	-1.67234	-0.325158	0.0414597	0.413802	0.712051	SYT6	SYT6	6305	4.84134	-1.3617	0.299057	-4.5533	5.28109e-06	0.000222911	SYT6	chr1	Decreased_RNA_Expression	NA	NA	NA	NA	NA	NA	NA	NA	NA	NA	NA	NA	NA	NA	NA	NA	NA	NA	NA	NA	NA	NA	NA	NA	NA
75142	ENSG00000134215	8701	ENST00000469325.5	35111	8701	NA	ENSG00000134215.17	1.39503	0.337659	0.0472925	0.631237	0.936203	1	VAV3	VAV3	6306	2186.42	-0.202773	0.0691023	-2.93439	0.00334199	0.0327493	VAV3	chr1	Trending_Towards_Decreased_RNA_Expression	NA	NA	NA	NA	NA	NA	NA	NA	NA	NA	NA	NA	NA	NA	NA	NA	NA	NA	NA	NA	NA	NA	NA	NA	NA
75143	ENSG00000134215	8697	ENST00000415432.6	35104	8697	NA	ENSG00000134215.17	2.64527	-2.775	-0.291286	0.00162216	0.0729907	0.191696	VAV3	VAV3	6306	2186.42	-0.202773	0.0691023	-2.93439	0.00334199	0.0327493	VAV3	chr1	Trending_Towards_Decreased_RNA_Expression	NA	NA	NA	NA	NA	NA	NA	NA	NA	NA	NA	NA	NA	NA	NA	NA	NA	NA	NA	NA	NA	NA	NA	NA	NA
75144	ENSG00000134215	8696	ENST00000525460.5	35103	8696	NA	ENSG00000134215.17	1.08507	0.0585714	-0.0518216	0.932678	0.990957	1	VAV3	VAV3	6306	2186.42	-0.202773	0.0691023	-2.93439	0.00334199	0.0327493	VAV3	chr1	Trending_Towards_Decreased_RNA_Expression	NA	NA	NA	NA	NA	NA	NA	NA	NA	NA	NA	NA	NA	NA	NA	NA	NA	NA	NA	NA	NA	NA	NA	NA	NA
75145	ENSG00000134215	8700	ENST00000533398.5	35109	8700	NA	ENSG00000134215.17	0.706115	-1.0975	-0.0496899	0.155047	0.673307	0.975366	VAV3	VAV3	6306	2186.42	-0.202773	0.0691023	-2.93439	0.00334199	0.0327493	VAV3	chr1	Trending_Towards_Decreased_RNA_Expression	NA	NA	NA	NA	NA	NA	NA	NA	NA	NA	NA	NA	NA	NA	NA	NA	NA	NA	NA	NA	NA	NA	NA	NA	NA
75146	ENSG00000134215	8698	ENST00000525231.5	35107	8698	NA	ENSG00000134215.17	0.418248	0.926151	0.194818	0.220027	0.747204	1	VAV3	VAV3	6306	2186.42	-0.202773	0.0691023	-2.93439	0.00334199	0.0327493	VAV3	chr1	Trending_Towards_Decreased_RNA_Expression	NA	NA	NA	NA	NA	NA	NA	NA	NA	NA	NA	NA	NA	NA	NA	NA	NA	NA	NA	NA	NA	NA	NA	NA	NA
75147	ENSG00000134215	8694	ENST00000527011.5	35101	8694	NA	ENSG00000134215.17	1.10692	0.418333	0.0148197	0.555089	0.917164	1	VAV3	VAV3	6306	2186.42	-0.202773	0.0691023	-2.93439	0.00334199	0.0327493	VAV3	chr1	Trending_Towards_Decreased_RNA_Expression	NA	NA	NA	NA	NA	NA	NA	NA	NA	NA	NA	NA	NA	NA	NA	NA	NA	NA	NA	NA	NA	NA	NA	NA	NA
75148	ENSG00000134215	8692	ENST00000370056.9	35099	8692	NA	ENSG00000134215.17	3.31712	-3.99313	-0.303922	1.34396e-05	0.00297398	0.0105363	VAV3	VAV3	6306	2186.42	-0.202773	0.0691023	-2.93439	0.00334199	0.0327493	VAV3	chr1	Trending_Towards_Decreased_RNA_Expression	NA	NA	NA	NA	NA	NA	NA	NA	NA	NA	NA	NA	NA	NA	NA	NA	NA	NA	NA	NA	NA	NA	NA	NA	NA
75149	ENSG00000134215	8699	ENST00000479977.6	35108	8699	NA	ENSG00000134215.17	1.82962	-1.07075	-0.173004	0.163982	0.684708	0.985924	VAV3	VAV3	6306	2186.42	-0.202773	0.0691023	-2.93439	0.00334199	0.0327493	VAV3	chr1	Trending_Towards_Decreased_RNA_Expression	NA	NA	NA	NA	NA	NA	NA	NA	NA	NA	NA	NA	NA	NA	NA	NA	NA	NA	NA	NA	NA	NA	NA	NA	NA
75150	ENSG00000134215	8693	ENST00000923907.1	35100	8693	NA	ENSG00000134215.17	0.954938	-0.212817	-0.286137	0.760145	0.96469	1	VAV3	NA	6306	2186.42	-0.202773	0.0691023	-2.93439	0.00334199	0.0327493	VAV3	chr1	Trending_Towards_Decreased_RNA_Expression	NA	NA	NA	NA	NA	NA	NA	NA	NA	NA	NA	NA	NA	NA	NA	NA	NA	NA	NA	NA	NA	NA	NA	NA	NA
75151	ENSG00000134215	8695	ENST00000529413.5	35102	8695	NA	ENSG00000134215.17	2.21921	-2.16611	-0.319859	0.0109675	0.220533	0.451284	VAV3	VAV3	6306	2186.42	-0.202773	0.0691023	-2.93439	0.00334199	0.0327493	VAV3	chr1	Trending_Towards_Decreased_RNA_Expression	NA	NA	NA	NA	NA	NA	NA	NA	NA	NA	NA	NA	NA	NA	NA	NA	NA	NA	NA	NA	NA	NA	NA	NA	NA
75152	ENSG00000134222	8892	ENST00000369909.7	35365	8892	NA	ENSG00000134222.17	0.746718	0.0342063	-0.0739856	0.960636	0.995072	1	PSRC1	PSRC1	6308	40.9247	-0.245349	0.114677	-2.13948	0.0323965	0.154766	PSRC1	chr1	Not_Biologically_Significant	NA	NA	NA	NA	NA	NA	NA	NA	NA	NA	NA	NA	NA	NA	NA	NA	NA	NA	NA	NA	NA	NA	NA	NA	NA
75153	ENSG00000134222	8901	ENST00000902378.1	35386	8901	NA	ENSG00000134222.17	0.434456	0.566508	0.261755	0.431973	0.874091	1	PSRC1	NA	6308	40.9247	-0.245349	0.114677	-2.13948	0.0323965	0.154766	PSRC1	chr1	Not_Biologically_Significant	NA	NA	NA	NA	NA	NA	NA	NA	NA	NA	NA	NA	NA	NA	NA	NA	NA	NA	NA	NA	NA	NA	NA	NA	NA
75154	ENSG00000134222	8895	ENST00000902367.1	35369	8895	NA	ENSG00000134222.17	0.514331	0.0809127	0.105801	0.907158	0.987852	1	PSRC1	NA	6308	40.9247	-0.245349	0.114677	-2.13948	0.0323965	0.154766	PSRC1	chr1	Not_Biologically_Significant	NA	NA	NA	NA	NA	NA	NA	NA	NA	NA	NA	NA	NA	NA	NA	NA	NA	NA	NA	NA	NA	NA	NA	NA	NA
75155	ENSG00000134222	8897	ENST00000902371.1	35375	8897	NA	ENSG00000134222.17	0.326561	0.430238	0.130186	0.544389	0.913275	1	PSRC1	NA	6308	40.9247	-0.245349	0.114677	-2.13948	0.0323965	0.154766	PSRC1	chr1	Not_Biologically_Significant	NA	NA	NA	NA	NA	NA	NA	NA	NA	NA	NA	NA	NA	NA	NA	NA	NA	NA	NA	NA	NA	NA	NA	NA	NA
75156	ENSG00000134222	8896	ENST00000954360.1	35372	8896	NA	ENSG00000134222.17	0.445339	-0.751627	-0.170368	0.308472	0.811917	1	PSRC1	NA	6308	40.9247	-0.245349	0.114677	-2.13948	0.0323965	0.154766	PSRC1	chr1	Not_Biologically_Significant	NA	NA	NA	NA	NA	NA	NA	NA	NA	NA	NA	NA	NA	NA	NA	NA	NA	NA	NA	NA	NA	NA	NA	NA	NA
75157	ENSG00000134222	8898	ENST00000902365.1	35383	8898	NA	ENSG00000134222.17	0.571547	-0.512579	-0.0693835	0.474165	0.889229	1	PSRC1	NA	6308	40.9247	-0.245349	0.114677	-2.13948	0.0323965	0.154766	PSRC1	chr1	Not_Biologically_Significant	NA	NA	NA	NA	NA	NA	NA	NA	NA	NA	NA	NA	NA	NA	NA	NA	NA	NA	NA	NA	NA	NA	NA	NA	NA
75158	ENSG00000134222	8899	ENST00000902373.1	35384	8899	NA	ENSG00000134222.17	0.488059	-0.196984	-0.15125	0.777274	0.96787	1	PSRC1	NA	6308	40.9247	-0.245349	0.114677	-2.13948	0.0323965	0.154766	PSRC1	chr1	Not_Biologically_Significant	NA	NA	NA	NA	NA	NA	NA	NA	NA	NA	NA	NA	NA	NA	NA	NA	NA	NA	NA	NA	NA	NA	NA	NA	NA
75159	ENSG00000134222	8893	ENST00000369907.7	35367	8893	NA	ENSG00000134222.17	0.533879	-0.241349	-0.240702	0.729681	0.959135	1	PSRC1	PSRC1	6308	40.9247	-0.245349	0.114677	-2.13948	0.0323965	0.154766	PSRC1	chr1	Not_Biologically_Significant	NA	NA	NA	NA	NA	NA	NA	NA	NA	NA	NA	NA	NA	NA	NA	NA	NA	NA	NA	NA	NA	NA	NA	NA	NA
75160	ENSG00000134222	8904	ENST00000418914.2	35405	8904	NA	ENSG00000134222.17	0.566763	-0.0976587	-0.0791083	0.888048	0.985355	1	PSRC1	PSRC1	6308	40.9247	-0.245349	0.114677	-2.13948	0.0323965	0.154766	PSRC1	chr1	Not_Biologically_Significant	NA	NA	NA	NA	NA	NA	NA	NA	NA	NA	NA	NA	NA	NA	NA	NA	NA	NA	NA	NA	NA	NA	NA	NA	NA
75161	ENSG00000134222	8903	ENST00000916120.1	35391	8903	NA	ENSG00000134222.17	0.430082	0.3275	0.141607	0.641218	0.938642	1	PSRC1	NA	6308	40.9247	-0.245349	0.114677	-2.13948	0.0323965	0.154766	PSRC1	chr1	Not_Biologically_Significant	NA	NA	NA	NA	NA	NA	NA	NA	NA	NA	NA	NA	NA	NA	NA	NA	NA	NA	NA	NA	NA	NA	NA	NA	NA
75162	ENSG00000134222	8902	ENST00000902374.1	35388	8902	NA	ENSG00000134222.17	0.228952	-0.0360714	0.106954	0.958512	0.994736	1	PSRC1	NA	6308	40.9247	-0.245349	0.114677	-2.13948	0.0323965	0.154766	PSRC1	chr1	Not_Biologically_Significant	NA	NA	NA	NA	NA	NA	NA	NA	NA	NA	NA	NA	NA	NA	NA	NA	NA	NA	NA	NA	NA	NA	NA	NA	NA
75163	ENSG00000134222	8900	ENST00000492431.1	35385	8900	NA	ENSG00000134222.17	0.945541	-2.13647	-0.427336	0.0119443	0.23074	0.466132	PSRC1	PSRC1	6308	40.9247	-0.245349	0.114677	-2.13948	0.0323965	0.154766	PSRC1	chr1	Not_Biologically_Significant	NA	NA	NA	NA	NA	NA	NA	NA	NA	NA	NA	NA	NA	NA	NA	NA	NA	NA	NA	NA	NA	NA	NA	NA	NA
75164	ENSG00000134222	8894	ENST00000902368.1	35368	8894	NA	ENSG00000134222.17	0.445664	-0.0734921	0.00527599	0.915611	0.989048	1	PSRC1	NA	6308	40.9247	-0.245349	0.114677	-2.13948	0.0323965	0.154766	PSRC1	chr1	Not_Biologically_Significant	NA	NA	NA	NA	NA	NA	NA	NA	NA	NA	NA	NA	NA	NA	NA	NA	NA	NA	NA	NA	NA	NA	NA	NA	NA
75165	ENSG00000134222	8891	ENST00000369904.7	35362	8891	NA	ENSG00000134222.17	0.357452	0.678452	0.0886654	0.353414	0.83748	1	PSRC1	PSRC1	6308	40.9247	-0.245349	0.114677	-2.13948	0.0323965	0.154766	PSRC1	chr1	Not_Biologically_Significant	NA	NA	NA	NA	NA	NA	NA	NA	NA	NA	NA	NA	NA	NA	NA	NA	NA	NA	NA	NA	NA	NA	NA	NA	NA
75166	ENSG00000134240	9806	ENST00000886242.1	36738	9806	NA	ENSG00000134240.13	0.41714	0.0284524	-0.0811091	0.967283	0.995735	1	HMGCS2	NA	6309	98.2454	0.0467311	0.279065	0.167456	0.867011	0.94694	HMGCS2	chr1	Not_Biologically_Significant	NA	NA	NA	NA	NA	NA	NA	NA	NA	NA	NA	NA	NA	NA	NA	NA	NA	NA	NA	NA	NA	NA	NA	NA	NA
75167	ENSG00000134240	9808	ENST00000886244.1	36740	9808	NA	ENSG00000134240.13	0.907195	-0.0834127	0.324568	0.904346	0.9875	1	HMGCS2	NA	6309	98.2454	0.0467311	0.279065	0.167456	0.867011	0.94694	HMGCS2	chr1	Not_Biologically_Significant	NA	NA	NA	NA	NA	NA	NA	NA	NA	NA	NA	NA	NA	NA	NA	NA	NA	NA	NA	NA	NA	NA	NA	NA	NA
75168	ENSG00000134240	9805	ENST00000886239.1	36735	9805	NA	ENSG00000134240.13	0.417457	0.24623	-0.0421913	0.724499	0.957595	1	HMGCS2	NA	6309	98.2454	0.0467311	0.279065	0.167456	0.867011	0.94694	HMGCS2	chr1	Not_Biologically_Significant	NA	NA	NA	NA	NA	NA	NA	NA	NA	NA	NA	NA	NA	NA	NA	NA	NA	NA	NA	NA	NA	NA	NA	NA	NA
75169	ENSG00000134240	9799	ENST00000886229.1	36725	9799	NA	ENSG00000134240.13	0.595396	0.966071	0.210079	0.203164	0.730192	1	HMGCS2	NA	6309	98.2454	0.0467311	0.279065	0.167456	0.867011	0.94694	HMGCS2	chr1	Not_Biologically_Significant	NA	NA	NA	NA	NA	NA	NA	NA	NA	NA	NA	NA	NA	NA	NA	NA	NA	NA	NA	NA	NA	NA	NA	NA	NA
75170	ENSG00000134240	9807	ENST00000886243.1	36739	9807	NA	ENSG00000134240.13	1.24337	-0.201349	0.748601	0.772523	0.966831	1	HMGCS2	NA	6309	98.2454	0.0467311	0.279065	0.167456	0.867011	0.94694	HMGCS2	chr1	Not_Biologically_Significant	NA	NA	NA	NA	NA	NA	NA	NA	NA	NA	NA	NA	NA	NA	NA	NA	NA	NA	NA	NA	NA	NA	NA	NA	NA
75171	ENSG00000134240	9801	ENST00000369406.8	36727	9801	NA	ENSG00000134240.13	1.4179	0.233611	0.0554041	0.737864	0.961105	1	HMGCS2	HMGCS2	6309	98.2454	0.0467311	0.279065	0.167456	0.867011	0.94694	HMGCS2	chr1	Not_Biologically_Significant	NA	NA	NA	NA	NA	NA	NA	NA	NA	NA	NA	NA	NA	NA	NA	NA	NA	NA	NA	NA	NA	NA	NA	NA	NA
75172	ENSG00000134240	9800	ENST00000886228.1	36726	9800	NA	ENSG00000134240.13	0.435208	-0.308413	0.0557763	0.660335	0.943112	1	HMGCS2	NA	6309	98.2454	0.0467311	0.279065	0.167456	0.867011	0.94694	HMGCS2	chr1	Not_Biologically_Significant	NA	NA	NA	NA	NA	NA	NA	NA	NA	NA	NA	NA	NA	NA	NA	NA	NA	NA	NA	NA	NA	NA	NA	NA	NA
75173	ENSG00000134240	9804	ENST00000886238.1	36734	9804	NA	ENSG00000134240.13	1.00139	1.31913	0.677319	0.0958392	0.574118	0.890673	HMGCS2	NA	6309	98.2454	0.0467311	0.279065	0.167456	0.867011	0.94694	HMGCS2	chr1	Not_Biologically_Significant	NA	NA	NA	NA	NA	NA	NA	NA	NA	NA	NA	NA	NA	NA	NA	NA	NA	NA	NA	NA	NA	NA	NA	NA	NA
75174	ENSG00000134240	9802	ENST00000886236.1	36732	9802	NA	ENSG00000134240.13	1.02338	-0.784286	-0.202634	0.290008	0.8008	1	HMGCS2	NA	6309	98.2454	0.0467311	0.279065	0.167456	0.867011	0.94694	HMGCS2	chr1	Not_Biologically_Significant	NA	NA	NA	NA	NA	NA	NA	NA	NA	NA	NA	NA	NA	NA	NA	NA	NA	NA	NA	NA	NA	NA	NA	NA	NA
75175	ENSG00000134240	9811	ENST00000886234.1	36744	9811	NA	ENSG00000134240.13	1.50316	-1.23956	-0.267176	0.114352	0.611492	0.920074	HMGCS2	NA	6309	98.2454	0.0467311	0.279065	0.167456	0.867011	0.94694	HMGCS2	chr1	Not_Biologically_Significant	NA	NA	NA	NA	NA	NA	NA	NA	NA	NA	NA	NA	NA	NA	NA	NA	NA	NA	NA	NA	NA	NA	NA	NA	NA
75176	ENSG00000134240	9803	ENST00000886237.1	36733	9803	NA	ENSG00000134240.13	0.710659	0.781151	0.193435	0.291749	0.801559	1	HMGCS2	NA	6309	98.2454	0.0467311	0.279065	0.167456	0.867011	0.94694	HMGCS2	chr1	Not_Biologically_Significant	NA	NA	NA	NA	NA	NA	NA	NA	NA	NA	NA	NA	NA	NA	NA	NA	NA	NA	NA	NA	NA	NA	NA	NA	NA
75177	ENSG00000134240	9809	ENST00000886235.1	36741	9809	NA	ENSG00000134240.13	0.554631	-0.18504	0.210773	0.790362	0.969668	1	HMGCS2	NA	6309	98.2454	0.0467311	0.279065	0.167456	0.867011	0.94694	HMGCS2	chr1	Not_Biologically_Significant	NA	NA	NA	NA	NA	NA	NA	NA	NA	NA	NA	NA	NA	NA	NA	NA	NA	NA	NA	NA	NA	NA	NA	NA	NA
75178	ENSG00000134240	9810	ENST00000544913.2	36742	9810	NA	ENSG00000134240.13	1.18336	-0.208214	-0.293847	0.765118	0.965557	1	HMGCS2	HMGCS2	6309	98.2454	0.0467311	0.279065	0.167456	0.867011	0.94694	HMGCS2	chr1	Not_Biologically_Significant	NA	NA	NA	NA	NA	NA	NA	NA	NA	NA	NA	NA	NA	NA	NA	NA	NA	NA	NA	NA	NA	NA	NA	NA	NA
75179	ENSG00000134240	9812	ENST00000476640.1	36746	9812	NA	ENSG00000134240.13	0.519708	-0.495754	0.140415	0.487987	0.894243	1	HMGCS2	HMGCS2	6309	98.2454	0.0467311	0.279065	0.167456	0.867011	0.94694	HMGCS2	chr1	Not_Biologically_Significant	NA	NA	NA	NA	NA	NA	NA	NA	NA	NA	NA	NA	NA	NA	NA	NA	NA	NA	NA	NA	NA	NA	NA	NA	NA
75180	ENSG00000134242	9472	ENST00000420377.6	36072	9472	NA	ENSG00000134242.17	0.40701	0.481151	0.238889	0.500158	0.898844	1	PTPN22	PTPN22	6310	7.71303	0.704551	0.284196	2.4791	0.0131714	0.0852008	PTPN22	chr1	Not_Biologically_Significant	NA	NA	NA	NA	NA	NA	NA	NA	NA	NA	NA	NA	NA	NA	NA	NA	NA	NA	NA	NA	NA	NA	NA	NA	NA
75181	ENSG00000134242	9471	ENST00000532224.5	36071	9471	NA	ENSG00000134242.17	0.236321	-0.719048	-0.285011	0.32785	0.822867	1	PTPN22	PTPN22	6310	7.71303	0.704551	0.284196	2.4791	0.0131714	0.0852008	PTPN22	chr1	Not_Biologically_Significant	NA	NA	NA	NA	NA	NA	NA	NA	NA	NA	NA	NA	NA	NA	NA	NA	NA	NA	NA	NA	NA	NA	NA	NA	NA
75182	ENSG00000134242	9470	ENST00000359785.10	36056	9470	NA	ENSG00000134242.17	0.217096	0.0767063	0.231795	0.911922	0.988523	1	PTPN22	PTPN22	6310	7.71303	0.704551	0.284196	2.4791	0.0131714	0.0852008	PTPN22	chr1	Not_Biologically_Significant	NA	NA	NA	NA	NA	NA	NA	NA	NA	NA	NA	NA	NA	NA	NA	NA	NA	NA	NA	NA	NA	NA	NA	NA	NA
75183	ENSG00000134243	8921	ENST00000483508.5	35437	8921	NA	ENSG00000134243.13	0.741379	0.400198	0.0249356	0.571688	0.921039	1	SORT1	SORT1	6311	2083.39	-0.0681797	0.0569178	-1.19786	0.23097	0.500824	SORT1	chr1	Not_Biologically_Significant	NA	NA	NA	NA	NA	NA	NA	NA	NA	NA	NA	NA	NA	NA	NA	NA	NA	NA	NA	NA	NA	NA	NA	NA	NA
75184	ENSG00000134243	8917	ENST00000957902.1	35432	8917	NA	ENSG00000134243.13	0.518966	-0.521746	-0.25795	0.466777	0.886951	1	SORT1	NA	6311	2083.39	-0.0681797	0.0569178	-1.19786	0.23097	0.500824	SORT1	chr1	Not_Biologically_Significant	NA	NA	NA	NA	NA	NA	NA	NA	NA	NA	NA	NA	NA	NA	NA	NA	NA	NA	NA	NA	NA	NA	NA	NA	NA
75185	ENSG00000134243	8916	ENST00000902727.1	35431	8916	NA	ENSG00000134243.13	2.42655	0.182183	0.467042	0.793431	0.970235	1	SORT1	NA	6311	2083.39	-0.0681797	0.0569178	-1.19786	0.23097	0.500824	SORT1	chr1	Not_Biologically_Significant	NA	NA	NA	NA	NA	NA	NA	NA	NA	NA	NA	NA	NA	NA	NA	NA	NA	NA	NA	NA	NA	NA	NA	NA	NA
75186	ENSG00000134243	8919	ENST00000493736.5	35434	8919	NA	ENSG00000134243.13	0.433965	0.12373	0.0347393	0.858524	0.980843	1	SORT1	SORT1	6311	2083.39	-0.0681797	0.0569178	-1.19786	0.23097	0.500824	SORT1	chr1	Not_Biologically_Significant	NA	NA	NA	NA	NA	NA	NA	NA	NA	NA	NA	NA	NA	NA	NA	NA	NA	NA	NA	NA	NA	NA	NA	NA	NA
75187	ENSG00000134243	8920	ENST00000633956.1	35436	8920	NA	ENSG00000134243.13	0.812203	0.0209127	0.0893137	0.975934	0.996699	1	SORT1	SORT1	6311	2083.39	-0.0681797	0.0569178	-1.19786	0.23097	0.500824	SORT1	chr1	Not_Biologically_Significant	NA	NA	NA	NA	NA	NA	NA	NA	NA	NA	NA	NA	NA	NA	NA	NA	NA	NA	NA	NA	NA	NA	NA	NA	NA
75188	ENSG00000134243	8918	ENST00000466471.1	35433	8918	NA	ENSG00000134243.13	0.892449	-0.0785317	-0.104583	0.909843	0.988285	1	SORT1	SORT1	6311	2083.39	-0.0681797	0.0569178	-1.19786	0.23097	0.500824	SORT1	chr1	Not_Biologically_Significant	NA	NA	NA	NA	NA	NA	NA	NA	NA	NA	NA	NA	NA	NA	NA	NA	NA	NA	NA	NA	NA	NA	NA	NA	NA
75189	ENSG00000134243	8915	ENST00000934844.1	35430	8915	NA	ENSG00000134243.13	2.10606	-0.352937	-0.0846055	0.616356	0.932747	1	SORT1	NA	6311	2083.39	-0.0681797	0.0569178	-1.19786	0.23097	0.500824	SORT1	chr1	Not_Biologically_Significant	NA	NA	NA	NA	NA	NA	NA	NA	NA	NA	NA	NA	NA	NA	NA	NA	NA	NA	NA	NA	NA	NA	NA	NA	NA
75190	ENSG00000134243	8907	ENST00000957898.1	35418	8907	NA	ENSG00000134243.13	0.846967	0.134881	-0.431592	0.846015	0.978951	1	SORT1	NA	6311	2083.39	-0.0681797	0.0569178	-1.19786	0.23097	0.500824	SORT1	chr1	Not_Biologically_Significant	NA	NA	NA	NA	NA	NA	NA	NA	NA	NA	NA	NA	NA	NA	NA	NA	NA	NA	NA	NA	NA	NA	NA	NA	NA
75191	ENSG00000134243	8911	ENST00000957900.1	35424	8911	NA	ENSG00000134243.13	0.464071	-1.35718	-0.488919	0.0879632	0.557622	0.87505	SORT1	NA	6311	2083.39	-0.0681797	0.0569178	-1.19786	0.23097	0.500824	SORT1	chr1	Not_Biologically_Significant	NA	NA	NA	NA	NA	NA	NA	NA	NA	NA	NA	NA	NA	NA	NA	NA	NA	NA	NA	NA	NA	NA	NA	NA	NA
75192	ENSG00000134243	8909	ENST00000934841.1	35421	8909	NA	ENSG00000134243.13	0.469378	-0.253175	-0.372271	0.717183	0.955659	1	SORT1	NA	6311	2083.39	-0.0681797	0.0569178	-1.19786	0.23097	0.500824	SORT1	chr1	Not_Biologically_Significant	NA	NA	NA	NA	NA	NA	NA	NA	NA	NA	NA	NA	NA	NA	NA	NA	NA	NA	NA	NA	NA	NA	NA	NA	NA
75193	ENSG00000134243	8914	ENST00000902726.1	35428	8914	NA	ENSG00000134243.13	0.723091	0.0762302	0.100376	0.912457	0.988587	1	SORT1	NA	6311	2083.39	-0.0681797	0.0569178	-1.19786	0.23097	0.500824	SORT1	chr1	Not_Biologically_Significant	NA	NA	NA	NA	NA	NA	NA	NA	NA	NA	NA	NA	NA	NA	NA	NA	NA	NA	NA	NA	NA	NA	NA	NA	NA
75194	ENSG00000134243	8913	ENST00000902725.1	35427	8913	NA	ENSG00000134243.13	1.22816	1.06286	1.03726	0.166691	0.687669	0.988914	SORT1	NA	6311	2083.39	-0.0681797	0.0569178	-1.19786	0.23097	0.500824	SORT1	chr1	Not_Biologically_Significant	NA	NA	NA	NA	NA	NA	NA	NA	NA	NA	NA	NA	NA	NA	NA	NA	NA	NA	NA	NA	NA	NA	NA	NA	NA
75195	ENSG00000134243	8910	ENST00000957899.1	35423	8910	NA	ENSG00000134243.13	1.31112	0.184762	-0.103007	0.790651	0.969668	1	SORT1	NA	6311	2083.39	-0.0681797	0.0569178	-1.19786	0.23097	0.500824	SORT1	chr1	Not_Biologically_Significant	NA	NA	NA	NA	NA	NA	NA	NA	NA	NA	NA	NA	NA	NA	NA	NA	NA	NA	NA	NA	NA	NA	NA	NA	NA
75196	ENSG00000134243	8906	ENST00000538502.5	35417	8906	NA	ENSG00000134243.13	2.67257	-1.56087	-0.055969	0.0545259	0.463053	0.769236	SORT1	SORT1	6311	2083.39	-0.0681797	0.0569178	-1.19786	0.23097	0.500824	SORT1	chr1	Not_Biologically_Significant	NA	NA	NA	NA	NA	NA	NA	NA	NA	NA	NA	NA	NA	NA	NA	NA	NA	NA	NA	NA	NA	NA	NA	NA	NA
75197	ENSG00000134243	8912	ENST00000957901.1	35425	8912	NA	ENSG00000134243.13	1.12614	-0.0907937	-0.183823	0.89588	0.98631	1	SORT1	NA	6311	2083.39	-0.0681797	0.0569178	-1.19786	0.23097	0.500824	SORT1	chr1	Not_Biologically_Significant	NA	NA	NA	NA	NA	NA	NA	NA	NA	NA	NA	NA	NA	NA	NA	NA	NA	NA	NA	NA	NA	NA	NA	NA	NA
75198	ENSG00000134243	8908	ENST00000256637.8	35419	8908	NA	ENSG00000134243.13	3.27285	-0.622857	-0.0234968	0.390932	0.855425	1	SORT1	SORT1	6311	2083.39	-0.0681797	0.0569178	-1.19786	0.23097	0.500824	SORT1	chr1	Not_Biologically_Significant	NA	NA	NA	NA	NA	NA	NA	NA	NA	NA	NA	NA	NA	NA	NA	NA	NA	NA	NA	NA	NA	NA	NA	NA	NA
75199	ENSG00000134245	9281	ENST00000369684.5	11839	9281	NA	ENSG00000134245.19	1.98247	-0.151151	-0.188784	0.82779	0.976304	1	WNT2B	WNT2B	6312	200.151	-0.0440331	0.0945027	-0.465946	0.641255	0.834641	WNT2B	chr1	Not_Biologically_Significant	NA	NA	NA	NA	NA	NA	NA	NA	NA	NA	NA	NA	NA	NA	NA	NA	NA	NA	NA	NA	NA	NA	NA	NA	NA
75200	ENSG00000134245	9280	ENST00000941630.1	11838	9280	NA	ENSG00000134245.19	0.517421	0.126548	-0.0293961	0.855383	0.980404	1	WNT2B	NA	6312	200.151	-0.0440331	0.0945027	-0.465946	0.641255	0.834641	WNT2B	chr1	Not_Biologically_Significant	NA	NA	NA	NA	NA	NA	NA	NA	NA	NA	NA	NA	NA	NA	NA	NA	NA	NA	NA	NA	NA	NA	NA	NA	NA
75201	ENSG00000134245	9279	ENST00000941629.1	11836	9279	NA	ENSG00000134245.19	0.431932	0.335833	0.140618	0.633019	0.936797	1	WNT2B	NA	6312	200.151	-0.0440331	0.0945027	-0.465946	0.641255	0.834641	WNT2B	chr1	Not_Biologically_Significant	NA	NA	NA	NA	NA	NA	NA	NA	NA	NA	NA	NA	NA	NA	NA	NA	NA	NA	NA	NA	NA	NA	NA	NA	NA
75202	ENSG00000134245	9277	ENST00000256640.9	11834	9277	NA	ENSG00000134245.19	1.82962	-2.50754	-0.201114	0.00391019	0.124485	0.295041	WNT2B	WNT2B	6312	200.151	-0.0440331	0.0945027	-0.465946	0.641255	0.834641	WNT2B	chr1	Not_Biologically_Significant	NA	NA	NA	NA	NA	NA	NA	NA	NA	NA	NA	NA	NA	NA	NA	NA	NA	NA	NA	NA	NA	NA	NA	NA	NA
75203	ENSG00000134245	9278	ENST00000369686.9	11835	9278	NA	ENSG00000134245.19	1.98135	-0.638611	-0.1895	0.380003	0.85129	1	WNT2B	WNT2B	6312	200.151	-0.0440331	0.0945027	-0.465946	0.641255	0.834641	WNT2B	chr1	Not_Biologically_Significant	NA	NA	NA	NA	NA	NA	NA	NA	NA	NA	NA	NA	NA	NA	NA	NA	NA	NA	NA	NA	NA	NA	NA	NA	NA
75204	ENSG00000134245	9282	ENST00000870348.1	11840	9282	NA	ENSG00000134245.19	0.389257	-0.0414683	0.0136826	0.952279	0.994025	1	WNT2B	NA	6312	200.151	-0.0440331	0.0945027	-0.465946	0.641255	0.834641	WNT2B	chr1	Not_Biologically_Significant	NA	NA	NA	NA	NA	NA	NA	NA	NA	NA	NA	NA	NA	NA	NA	NA	NA	NA	NA	NA	NA	NA	NA	NA	NA
75205	ENSG00000134247	9692	ENST00000496699.1	12183	9692	NA	ENSG00000134247.11	1.03857	0.668452	0.135673	0.359972	0.841743	1	PTGFRN	PTGFRN	6313	1602.18	-0.118381	0.135128	-0.87606	0.380997	0.652131	PTGFRN	chr1	Not_Biologically_Significant	NA	NA	NA	NA	NA	NA	NA	NA	NA	NA	NA	NA	NA	NA	NA	NA	NA	NA	NA	NA	NA	NA	NA	NA	NA
75206	ENSG00000134247	9693	ENST00000497385.1	12184	9693	NA	ENSG00000134247.11	1.00152	-0.284325	-0.0863044	0.684804	0.949067	1	PTGFRN	PTGFRN	6313	1602.18	-0.118381	0.135128	-0.87606	0.380997	0.652131	PTGFRN	chr1	Not_Biologically_Significant	NA	NA	NA	NA	NA	NA	NA	NA	NA	NA	NA	NA	NA	NA	NA	NA	NA	NA	NA	NA	NA	NA	NA	NA	NA
75207	ENSG00000134247	9691	ENST00000393203.3	12182	9691	NA	ENSG00000134247.11	3.32468	-0.936865	-0.0713921	0.215392	0.742973	1	PTGFRN	PTGFRN	6313	1602.18	-0.118381	0.135128	-0.87606	0.380997	0.652131	PTGFRN	chr1	Not_Biologically_Significant	NA	NA	NA	NA	NA	NA	NA	NA	NA	NA	NA	NA	NA	NA	NA	NA	NA	NA	NA	NA	NA	NA	NA	NA	NA
75208	ENSG00000134247	9690	ENST00000881332.1	12181	9690	NA	ENSG00000134247.11	1.88728	-1.04313	-0.318359	0.173633	0.697146	0.996069	PTGFRN	NA	6313	1602.18	-0.118381	0.135128	-0.87606	0.380997	0.652131	PTGFRN	chr1	Not_Biologically_Significant	NA	NA	NA	NA	NA	NA	NA	NA	NA	NA	NA	NA	NA	NA	NA	NA	NA	NA	NA	NA	NA	NA	NA	NA	NA
75209	ENSG00000134248	9089	ENST00000531779.1	35611	9089	NA	ENSG00000134248.15	0.706913	-0.107103	0.00785342	0.87738	0.983892	1	LAMTOR5	LAMTOR5	6314	418.606	-0.0252975	0.0589511	-0.429127	0.667831	0.849766	LAMTOR5	chr1	Not_Biologically_Significant	NA	NA	NA	NA	NA	NA	NA	NA	NA	NA	NA	NA	NA	NA	NA	NA	NA	NA	NA	NA	NA	NA	NA	NA	NA
75210	ENSG00000134248	9086	ENST00000602318.6	35607	9086	NA	ENSG00000134248.15	2.68446	-0.439246	0.00448045	0.536461	0.911127	1	LAMTOR5	LAMTOR5	6314	418.606	-0.0252975	0.0589511	-0.429127	0.667831	0.849766	LAMTOR5	chr1	Not_Biologically_Significant	NA	NA	NA	NA	NA	NA	NA	NA	NA	NA	NA	NA	NA	NA	NA	NA	NA	NA	NA	NA	NA	NA	NA	NA	NA
75211	ENSG00000134248	9087	ENST00000256644.8	35609	9087	NA	ENSG00000134248.15	0.892385	0.501151	0.116724	0.483503	0.892404	1	LAMTOR5	LAMTOR5	6314	418.606	-0.0252975	0.0589511	-0.429127	0.667831	0.849766	LAMTOR5	chr1	Not_Biologically_Significant	NA	NA	NA	NA	NA	NA	NA	NA	NA	NA	NA	NA	NA	NA	NA	NA	NA	NA	NA	NA	NA	NA	NA	NA	NA
75212	ENSG00000134248	9088	ENST00000602858.5	35610	9088	NA	ENSG00000134248.15	0.252393	-0.0262302	0.143289	0.969819	0.996021	1	LAMTOR5	LAMTOR5	6314	418.606	-0.0252975	0.0589511	-0.429127	0.667831	0.849766	LAMTOR5	chr1	Not_Biologically_Significant	NA	NA	NA	NA	NA	NA	NA	NA	NA	NA	NA	NA	NA	NA	NA	NA	NA	NA	NA	NA	NA	NA	NA	NA	NA
75213	ENSG00000134248	9084	ENST00000483260.5	35604	9084	NA	ENSG00000134248.15	0.746711	0.677143	0.154826	0.354282	0.838236	1	LAMTOR5	LAMTOR5	6314	418.606	-0.0252975	0.0589511	-0.429127	0.667831	0.849766	LAMTOR5	chr1	Not_Biologically_Significant	NA	NA	NA	NA	NA	NA	NA	NA	NA	NA	NA	NA	NA	NA	NA	NA	NA	NA	NA	NA	NA	NA	NA	NA	NA
75214	ENSG00000134248	9085	ENST00000464240.1	35606	9085	NA	ENSG00000134248.15	1.91963	-0.544127	-0.050479	0.449125	0.880364	1	LAMTOR5	LAMTOR5	6314	418.606	-0.0252975	0.0589511	-0.429127	0.667831	0.849766	LAMTOR5	chr1	Not_Biologically_Significant	NA	NA	NA	NA	NA	NA	NA	NA	NA	NA	NA	NA	NA	NA	NA	NA	NA	NA	NA	NA	NA	NA	NA	NA	NA
75215	ENSG00000134250	9823	ENST00000651371.1	36765	9823	NA	ENSG00000134250.22	0.832278	1.23012	0.199642	0.116754	0.61563	0.923521	NOTCH2	NOTCH2	6316	2483.57	-0.1014	0.0744223	-1.3625	0.173042	0.427898	NOTCH2	chr1	Not_Biologically_Significant	NA	NA	NA	NA	NA	NA	NA	NA	NA	NA	NA	NA	NA	NA	NA	NA	NA	NA	NA	NA	NA	NA	NA	NA	NA
75216	ENSG00000134250	9820	ENST00000640021.1	36761	9820	NA	ENSG00000134250.22	0.694726	-0.39373	-0.0667555	0.577699	0.922728	1	NOTCH2	NOTCH2	6316	2483.57	-0.1014	0.0744223	-1.3625	0.173042	0.427898	NOTCH2	chr1	Not_Biologically_Significant	NA	NA	NA	NA	NA	NA	NA	NA	NA	NA	NA	NA	NA	NA	NA	NA	NA	NA	NA	NA	NA	NA	NA	NA	NA
75217	ENSG00000134250	9815	ENST00000256646.7	36755	9815	NA	ENSG00000134250.22	3.06683	0.495	0.024979	0.488607	0.894275	1	NOTCH2	NOTCH2	6316	2483.57	-0.1014	0.0744223	-1.3625	0.173042	0.427898	NOTCH2	chr1	Not_Biologically_Significant	NA	NA	NA	NA	NA	NA	NA	NA	NA	NA	NA	NA	NA	NA	NA	NA	NA	NA	NA	NA	NA	NA	NA	NA	NA
75218	ENSG00000134250	9824	ENST00000650638.1	36767	9824	NA	ENSG00000134250.22	0.840793	-2.31556	-0.320688	0.00705494	0.17447	0.379571	NOTCH2	NOTCH2	6316	2483.57	-0.1014	0.0744223	-1.3625	0.173042	0.427898	NOTCH2	chr1	Not_Biologically_Significant	NA	NA	NA	NA	NA	NA	NA	NA	NA	NA	NA	NA	NA	NA	NA	NA	NA	NA	NA	NA	NA	NA	NA	NA	NA
75219	ENSG00000134250	9821	ENST00000652302.1	36762	9821	NA	ENSG00000134250.22	1.01687	0.275317	0.0354094	0.694118	0.950949	1	NOTCH2	NOTCH2	6316	2483.57	-0.1014	0.0744223	-1.3625	0.173042	0.427898	NOTCH2	chr1	Not_Biologically_Significant	NA	NA	NA	NA	NA	NA	NA	NA	NA	NA	NA	NA	NA	NA	NA	NA	NA	NA	NA	NA	NA	NA	NA	NA	NA
75220	ENSG00000134250	9817	ENST00000924185.1	36757	9817	NA	ENSG00000134250.22	3.06504	-1.13623	0.0588556	0.142889	0.656192	0.959695	NOTCH2	NA	6316	2483.57	-0.1014	0.0744223	-1.3625	0.173042	0.427898	NOTCH2	chr1	Not_Biologically_Significant	NA	NA	NA	NA	NA	NA	NA	NA	NA	NA	NA	NA	NA	NA	NA	NA	NA	NA	NA	NA	NA	NA	NA	NA	NA
75221	ENSG00000134250	9819	ENST00000479412.2	36760	9819	NA	ENSG00000134250.22	1.59742	0.701786	0.0100313	0.338527	0.829336	1	NOTCH2	NOTCH2	6316	2483.57	-0.1014	0.0744223	-1.3625	0.173042	0.427898	NOTCH2	chr1	Not_Biologically_Significant	NA	NA	NA	NA	NA	NA	NA	NA	NA	NA	NA	NA	NA	NA	NA	NA	NA	NA	NA	NA	NA	NA	NA	NA	NA
75222	ENSG00000134250	9816	ENST00000924186.1	36756	9816	NA	ENSG00000134250.22	3.01835	-1.97937	-0.218042	0.0185337	0.286381	0.5493	NOTCH2	NA	6316	2483.57	-0.1014	0.0744223	-1.3625	0.173042	0.427898	NOTCH2	chr1	Not_Biologically_Significant	NA	NA	NA	NA	NA	NA	NA	NA	NA	NA	NA	NA	NA	NA	NA	NA	NA	NA	NA	NA	NA	NA	NA	NA	NA
75223	ENSG00000134250	9818	ENST00000478864.1	36759	9818	NA	ENSG00000134250.22	0.54189	-0.677024	-0.103138	0.354352	0.838307	1	NOTCH2	NOTCH2	6316	2483.57	-0.1014	0.0744223	-1.3625	0.173042	0.427898	NOTCH2	chr1	Not_Biologically_Significant	NA	NA	NA	NA	NA	NA	NA	NA	NA	NA	NA	NA	NA	NA	NA	NA	NA	NA	NA	NA	NA	NA	NA	NA	NA
75224	ENSG00000134250	9822	ENST00000489731.1	36764	9822	NA	ENSG00000134250.22	0.776052	0.564921	0.108251	0.433194	0.8747	1	NOTCH2	NOTCH2	6316	2483.57	-0.1014	0.0744223	-1.3625	0.173042	0.427898	NOTCH2	chr1	Not_Biologically_Significant	NA	NA	NA	NA	NA	NA	NA	NA	NA	NA	NA	NA	NA	NA	NA	NA	NA	NA	NA	NA	NA	NA	NA	NA	NA
75225	ENSG00000134253	9710	ENST00000369464.7	36581	9710	NA	ENSG00000134253.10	1.36574	-1.04425	-0.462865	0.173228	0.696641	0.995672	TRIM45	TRIM45	6317	153.368	-0.752621	0.131756	-5.71221	1.11518e-08	1.3881e-06	TRIM45	chr1	Trending_Towards_Decreased_RNA_Expression	NA	NA	NA	NA	NA	NA	NA	NA	NA	NA	NA	NA	NA	NA	NA	NA	NA	NA	NA	NA	NA	NA	NA	NA	NA
75226	ENSG00000134253	9709	ENST00000256649.9	36580	9709	NA	ENSG00000134253.10	2.16179	-4.66647	-0.781504	2.79991e-07	0.000170068	0.000558114	TRIM45	TRIM45	6317	153.368	-0.752621	0.131756	-5.71221	1.11518e-08	1.3881e-06	TRIM45	chr1	Trending_Towards_Decreased_RNA_Expression	NA	NA	NA	NA	NA	NA	NA	NA	NA	NA	NA	NA	NA	NA	NA	NA	NA	NA	NA	NA	NA	NA	NA	NA	NA
75227	ENSG00000134253	9711	ENST00000369461.3	36582	9711	NA	ENSG00000134253.10	1.44021	-3.6646	-0.635015	5.66142e-05	0.00795437	0.0242238	TRIM45	TRIM45	6317	153.368	-0.752621	0.131756	-5.71221	1.11518e-08	1.3881e-06	TRIM45	chr1	Trending_Towards_Decreased_RNA_Expression	NA	NA	NA	NA	NA	NA	NA	NA	NA	NA	NA	NA	NA	NA	NA	NA	NA	NA	NA	NA	NA	NA	NA	NA	NA
75228	ENSG00000134253	9712	ENST00000485032.1	36583	9712	NA	ENSG00000134253.10	0.836059	0.320675	0.0480411	0.648011	0.940276	1	TRIM45	TRIM45	6317	153.368	-0.752621	0.131756	-5.71221	1.11518e-08	1.3881e-06	TRIM45	chr1	Trending_Towards_Decreased_RNA_Expression	NA	NA	NA	NA	NA	NA	NA	NA	NA	NA	NA	NA	NA	NA	NA	NA	NA	NA	NA	NA	NA	NA	NA	NA	NA
75229	ENSG00000134253	9708	ENST00000497970.5	36579	9708	NA	ENSG00000134253.10	0.520916	-1.46325	-0.295816	0.0688065	0.507256	0.822555	TRIM45	TRIM45	6317	153.368	-0.752621	0.131756	-5.71221	1.11518e-08	1.3881e-06	TRIM45	chr1	Trending_Towards_Decreased_RNA_Expression	NA	NA	NA	NA	NA	NA	NA	NA	NA	NA	NA	NA	NA	NA	NA	NA	NA	NA	NA	NA	NA	NA	NA	NA	NA
75230	ENSG00000134255	9156	ENST00000874823.1	11646	9156	NA	ENSG00000134255.17	1.31762	-0.255198	-0.0229298	0.715046	0.955242	1	CEPT1	NA	6318	538.697	0.115148	0.052353	2.19945	0.0278461	0.139585	CEPT1	chr1	Not_Biologically_Significant	NA	NA	NA	NA	NA	NA	NA	NA	NA	NA	NA	NA	NA	NA	NA	NA	NA	NA	NA	NA	NA	NA	NA	NA	NA
75231	ENSG00000134255	9160	ENST00000874825.1	11652	9160	NA	ENSG00000134255.17	0.737215	-0.307937	-0.127448	0.660821	0.943137	1	CEPT1	NA	6318	538.697	0.115148	0.052353	2.19945	0.0278461	0.139585	CEPT1	chr1	Not_Biologically_Significant	NA	NA	NA	NA	NA	NA	NA	NA	NA	NA	NA	NA	NA	NA	NA	NA	NA	NA	NA	NA	NA	NA	NA	NA	NA
75232	ENSG00000134255	9157	ENST00000700751.1	11647	9157	NA	ENSG00000134255.17	0.938763	0.792381	0.270398	0.285561	0.797777	1	CEPT1	CEPT1	6318	538.697	0.115148	0.052353	2.19945	0.0278461	0.139585	CEPT1	chr1	Not_Biologically_Significant	NA	NA	NA	NA	NA	NA	NA	NA	NA	NA	NA	NA	NA	NA	NA	NA	NA	NA	NA	NA	NA	NA	NA	NA	NA
75233	ENSG00000134255	9162	ENST00000942342.1	11657	9162	NA	ENSG00000134255.17	1.10076	-0.895159	-0.167685	0.233961	0.7595	1	CEPT1	NA	6318	538.697	0.115148	0.052353	2.19945	0.0278461	0.139585	CEPT1	chr1	Not_Biologically_Significant	NA	NA	NA	NA	NA	NA	NA	NA	NA	NA	NA	NA	NA	NA	NA	NA	NA	NA	NA	NA	NA	NA	NA	NA	NA
75234	ENSG00000134255	9161	ENST00000874827.1	11654	9161	NA	ENSG00000134255.17	1.18208	-0.273889	-0.159244	0.695596	0.951215	1	CEPT1	NA	6318	538.697	0.115148	0.052353	2.19945	0.0278461	0.139585	CEPT1	chr1	Not_Biologically_Significant	NA	NA	NA	NA	NA	NA	NA	NA	NA	NA	NA	NA	NA	NA	NA	NA	NA	NA	NA	NA	NA	NA	NA	NA	NA
75235	ENSG00000134255	9163	ENST00000942341.1	11658	9163	NA	ENSG00000134255.17	0.572075	-0.187817	-0.0406025	0.787267	0.969396	1	CEPT1	NA	6318	538.697	0.115148	0.052353	2.19945	0.0278461	0.139585	CEPT1	chr1	Not_Biologically_Significant	NA	NA	NA	NA	NA	NA	NA	NA	NA	NA	NA	NA	NA	NA	NA	NA	NA	NA	NA	NA	NA	NA	NA	NA	NA
75236	ENSG00000134255	9155	ENST00000480324.5	11643	9155	NA	ENSG00000134255.17	1.13065	1.4654	0.130119	0.0684602	0.505981	0.821386	CEPT1	CEPT1	6318	538.697	0.115148	0.052353	2.19945	0.0278461	0.139585	CEPT1	chr1	Not_Biologically_Significant	NA	NA	NA	NA	NA	NA	NA	NA	NA	NA	NA	NA	NA	NA	NA	NA	NA	NA	NA	NA	NA	NA	NA	NA	NA
75237	ENSG00000134255	9159	ENST00000700752.1	11649	9159	NA	ENSG00000134255.17	1.33298	-0.633056	-0.186555	0.383802	0.852615	1	CEPT1	CEPT1	6318	538.697	0.115148	0.052353	2.19945	0.0278461	0.139585	CEPT1	chr1	Not_Biologically_Significant	NA	NA	NA	NA	NA	NA	NA	NA	NA	NA	NA	NA	NA	NA	NA	NA	NA	NA	NA	NA	NA	NA	NA	NA	NA
75238	ENSG00000134255	9164	ENST00000460443.5	11660	9164	NA	ENSG00000134255.17	1.39105	1.51925	0.340259	0.0602677	0.480658	0.791796	CEPT1	CEPT1	6318	538.697	0.115148	0.052353	2.19945	0.0278461	0.139585	CEPT1	chr1	Not_Biologically_Significant	NA	NA	NA	NA	NA	NA	NA	NA	NA	NA	NA	NA	NA	NA	NA	NA	NA	NA	NA	NA	NA	NA	NA	NA	NA
75239	ENSG00000134255	9152	ENST00000700750.1	11640	9152	NA	ENSG00000134255.17	1.06761	0.330595	0.0741163	0.638196	0.938036	1	CEPT1	CEPT1	6318	538.697	0.115148	0.052353	2.19945	0.0278461	0.139585	CEPT1	chr1	Not_Biologically_Significant	NA	NA	NA	NA	NA	NA	NA	NA	NA	NA	NA	NA	NA	NA	NA	NA	NA	NA	NA	NA	NA	NA	NA	NA	NA
75240	ENSG00000134255	9154	ENST00000545121.5	11642	9154	NA	ENSG00000134255.17	0.479791	0.00261905	-0.130341	0.996982	0.999631	1	CEPT1	CEPT1	6318	538.697	0.115148	0.052353	2.19945	0.0278461	0.139585	CEPT1	chr1	Not_Biologically_Significant	NA	NA	NA	NA	NA	NA	NA	NA	NA	NA	NA	NA	NA	NA	NA	NA	NA	NA	NA	NA	NA	NA	NA	NA	NA
75241	ENSG00000134255	9153	ENST00000498239.5	11641	9153	NA	ENSG00000134255.17	1.46705	-0.131548	-0.0756641	0.849777	0.979535	1	CEPT1	CEPT1	6318	538.697	0.115148	0.052353	2.19945	0.0278461	0.139585	CEPT1	chr1	Not_Biologically_Significant	NA	NA	NA	NA	NA	NA	NA	NA	NA	NA	NA	NA	NA	NA	NA	NA	NA	NA	NA	NA	NA	NA	NA	NA	NA
75242	ENSG00000134255	9166	ENST00000467362.1	11663	9166	NA	ENSG00000134255.17	2.12204	0.65627	0.0403813	0.368037	0.845914	1	CEPT1	CEPT1	6318	538.697	0.115148	0.052353	2.19945	0.0278461	0.139585	CEPT1	chr1	Not_Biologically_Significant	NA	NA	NA	NA	NA	NA	NA	NA	NA	NA	NA	NA	NA	NA	NA	NA	NA	NA	NA	NA	NA	NA	NA	NA	NA
75243	ENSG00000134255	9158	ENST00000357172.9	11648	9158	NA	ENSG00000134255.17	2.55658	0.801944	0.153617	0.280402	0.794073	1	CEPT1	CEPT1	6318	538.697	0.115148	0.052353	2.19945	0.0278461	0.139585	CEPT1	chr1	Not_Biologically_Significant	NA	NA	NA	NA	NA	NA	NA	NA	NA	NA	NA	NA	NA	NA	NA	NA	NA	NA	NA	NA	NA	NA	NA	NA	NA
75244	ENSG00000134255	9165	ENST00000473474.5	11662	9165	NA	ENSG00000134255.17	0.936482	0.44377	0.0731861	0.532431	0.909932	1	CEPT1	CEPT1	6318	538.697	0.115148	0.052353	2.19945	0.0278461	0.139585	CEPT1	chr1	Not_Biologically_Significant	NA	NA	NA	NA	NA	NA	NA	NA	NA	NA	NA	NA	NA	NA	NA	NA	NA	NA	NA	NA	NA	NA	NA	NA	NA
75245	ENSG00000134256	9695	ENST00000256652.8	12187	9695	NA	ENSG00000134256.14	0.393591	-0.89131	-0.210184	0.235728	0.760714	1	CD101	CD101	6319	10.6711	-0.164889	0.232827	-0.708205	0.478818	0.729702	CD101	chr1	Not_Biologically_Significant	NA	NA	NA	NA	NA	NA	NA	NA	NA	NA	NA	NA	NA	NA	NA	NA	NA	NA	NA	NA	NA	NA	NA	NA	NA
75246	ENSG00000134256	9694	ENST00000893743.1	12186	9694	NA	ENSG00000134256.14	1.37771	-0.399444	-0.078859	0.572373	0.921144	1	CD101	NA	6319	10.6711	-0.164889	0.232827	-0.708205	0.478818	0.729702	CD101	chr1	Not_Biologically_Significant	NA	NA	NA	NA	NA	NA	NA	NA	NA	NA	NA	NA	NA	NA	NA	NA	NA	NA	NA	NA	NA	NA	NA	NA	NA
75247	ENSG00000134256	9696	ENST00000893745.1	12191	9696	NA	ENSG00000134256.14	0.314151	0.382698	0.148916	0.588048	0.925405	1	CD101	NA	6319	10.6711	-0.164889	0.232827	-0.708205	0.478818	0.729702	CD101	chr1	Not_Biologically_Significant	NA	NA	NA	NA	NA	NA	NA	NA	NA	NA	NA	NA	NA	NA	NA	NA	NA	NA	NA	NA	NA	NA	NA	NA	NA
75248	ENSG00000134258	9714	ENST00000369458.8	36585	9714	NA	ENSG00000134258.19	1.29754	0.782698	1.33116	0.290885	0.801143	1	VTCN1	VTCN1	6320	23.7724	1.06886	0.256541	4.16641	3.09429e-05	0.000906056	VTCN1	chr1	Increased_RNA_Expression	NA	NA	NA	NA	NA	NA	NA	NA	NA	NA	NA	NA	NA	NA	NA	NA	NA	NA	NA	NA	NA	NA	NA	NA	NA
75249	ENSG00000134258	9713	ENST00000359008.8	36584	9713	NA	ENSG00000134258.19	0.650048	0.363452	0.166832	0.606266	0.930186	1	VTCN1	VTCN1	6320	23.7724	1.06886	0.256541	4.16641	3.09429e-05	0.000906056	VTCN1	chr1	Increased_RNA_Expression	NA	NA	NA	NA	NA	NA	NA	NA	NA	NA	NA	NA	NA	NA	NA	NA	NA	NA	NA	NA	NA	NA	NA	NA	NA
75250	ENSG00000134258	9718	ENST00000856909.1	36590	9718	NA	ENSG00000134258.19	0.607251	0.600675	0.224142	0.406683	0.862705	1	VTCN1	NA	6320	23.7724	1.06886	0.256541	4.16641	3.09429e-05	0.000906056	VTCN1	chr1	Increased_RNA_Expression	NA	NA	NA	NA	NA	NA	NA	NA	NA	NA	NA	NA	NA	NA	NA	NA	NA	NA	NA	NA	NA	NA	NA	NA	NA
75251	ENSG00000134258	9719	ENST00000856910.1	36591	9719	NA	ENSG00000134258.19	0.269444	-0.0296032	0.0313008	0.965933	0.995701	1	VTCN1	NA	6320	23.7724	1.06886	0.256541	4.16641	3.09429e-05	0.000906056	VTCN1	chr1	Increased_RNA_Expression	NA	NA	NA	NA	NA	NA	NA	NA	NA	NA	NA	NA	NA	NA	NA	NA	NA	NA	NA	NA	NA	NA	NA	NA	NA
75252	ENSG00000134258	9716	ENST00000328189.7	36588	9716	NA	ENSG00000134258.19	0.443138	-0.0779762	0.137738	0.910479	0.988421	1	VTCN1	VTCN1	6320	23.7724	1.06886	0.256541	4.16641	3.09429e-05	0.000906056	VTCN1	chr1	Increased_RNA_Expression	NA	NA	NA	NA	NA	NA	NA	NA	NA	NA	NA	NA	NA	NA	NA	NA	NA	NA	NA	NA	NA	NA	NA	NA	NA
75253	ENSG00000134258	9715	ENST00000856907.1	36586	9715	NA	ENSG00000134258.19	0.547588	0.748968	0.198409	0.310046	0.812628	1	VTCN1	NA	6320	23.7724	1.06886	0.256541	4.16641	3.09429e-05	0.000906056	VTCN1	chr1	Increased_RNA_Expression	NA	NA	NA	NA	NA	NA	NA	NA	NA	NA	NA	NA	NA	NA	NA	NA	NA	NA	NA	NA	NA	NA	NA	NA	NA
75254	ENSG00000134258	9717	ENST00000856908.1	36589	9717	NA	ENSG00000134258.19	0.667709	-0.269127	0.0720717	0.700542	0.952258	1	VTCN1	NA	6320	23.7724	1.06886	0.256541	4.16641	3.09429e-05	0.000906056	VTCN1	chr1	Increased_RNA_Expression	NA	NA	NA	NA	NA	NA	NA	NA	NA	NA	NA	NA	NA	NA	NA	NA	NA	NA	NA	NA	NA	NA	NA	NA	NA
75255	ENSG00000134259	9623	ENST00000369512.3	36420	9623	NA	ENSG00000134259.7	0.395588	0.63623	0.113643	0.381627	0.851902	1	NGF	NGF	6321	5.48743	0.523181	0.240294	2.17725	0.0294619	0.145253	NGF	chr1	Not_Biologically_Significant	NA	NA	NA	NA	NA	NA	NA	NA	NA	NA	NA	NA	NA	NA	NA	NA	NA	NA	NA	NA	NA	NA	NA	NA	NA
75256	ENSG00000134262	9496	ENST00000935535.1	36129	9496	NA	ENSG00000134262.16	0.42754	0.120675	0.0672762	0.861976	0.98124	1	AP4B1	NA	6322	97.7138	0.0974469	0.0695021	1.40207	0.160894	0.410458	AP4B1	chr1	Not_Biologically_Significant	NA	NA	NA	NA	NA	NA	NA	NA	NA	NA	NA	NA	NA	NA	NA	NA	NA	NA	NA	NA	NA	NA	NA	NA	NA
75257	ENSG00000134262	9482	ENST00000479285.5	36106	9482	NA	ENSG00000134262.16	0.839648	0.768929	0.223652	0.298567	0.80537	1	AP4B1	AP4B1	6322	97.7138	0.0974469	0.0695021	1.40207	0.160894	0.410458	AP4B1	chr1	Not_Biologically_Significant	NA	NA	NA	NA	NA	NA	NA	NA	NA	NA	NA	NA	NA	NA	NA	NA	NA	NA	NA	NA	NA	NA	NA	NA	NA
75258	ENSG00000134262	9494	ENST00000863125.1	36124	9494	NA	ENSG00000134262.16	0.520542	0.259841	0.0704251	0.710183	0.954453	1	AP4B1	NA	6322	97.7138	0.0974469	0.0695021	1.40207	0.160894	0.410458	AP4B1	chr1	Not_Biologically_Significant	NA	NA	NA	NA	NA	NA	NA	NA	NA	NA	NA	NA	NA	NA	NA	NA	NA	NA	NA	NA	NA	NA	NA	NA	NA
75259	ENSG00000134262	9490	ENST00000863124.1	36119	9490	NA	ENSG00000134262.16	0.957933	-0.507381	-0.275008	0.478385	0.890474	1	AP4B1	NA	6322	97.7138	0.0974469	0.0695021	1.40207	0.160894	0.410458	AP4B1	chr1	Not_Biologically_Significant	NA	NA	NA	NA	NA	NA	NA	NA	NA	NA	NA	NA	NA	NA	NA	NA	NA	NA	NA	NA	NA	NA	NA	NA	NA
75260	ENSG00000134262	9489	ENST00000970396.1	36118	9489	NA	ENSG00000134262.16	0.266443	-0.611389	-0.207734	0.398991	0.859121	1	AP4B1	NA	6322	97.7138	0.0974469	0.0695021	1.40207	0.160894	0.410458	AP4B1	chr1	Not_Biologically_Significant	NA	NA	NA	NA	NA	NA	NA	NA	NA	NA	NA	NA	NA	NA	NA	NA	NA	NA	NA	NA	NA	NA	NA	NA	NA
75261	ENSG00000134262	9491	ENST00000935536.1	36121	9491	NA	ENSG00000134262.16	0.795896	0.445397	0.53213	0.530988	0.909618	1	AP4B1	NA	6322	97.7138	0.0974469	0.0695021	1.40207	0.160894	0.410458	AP4B1	chr1	Not_Biologically_Significant	NA	NA	NA	NA	NA	NA	NA	NA	NA	NA	NA	NA	NA	NA	NA	NA	NA	NA	NA	NA	NA	NA	NA	NA	NA
75262	ENSG00000134262	9488	ENST00000863132.1	36116	9488	NA	ENSG00000134262.16	0.540855	-0.910397	-0.517146	0.227034	0.753126	1	AP4B1	NA	6322	97.7138	0.0974469	0.0695021	1.40207	0.160894	0.410458	AP4B1	chr1	Not_Biologically_Significant	NA	NA	NA	NA	NA	NA	NA	NA	NA	NA	NA	NA	NA	NA	NA	NA	NA	NA	NA	NA	NA	NA	NA	NA	NA
75263	ENSG00000134262	9497	ENST00000863126.1	36131	9497	NA	ENSG00000134262.16	0.518007	0.329127	-0.150883	0.639618	0.938323	1	AP4B1	NA	6322	97.7138	0.0974469	0.0695021	1.40207	0.160894	0.410458	AP4B1	chr1	Not_Biologically_Significant	NA	NA	NA	NA	NA	NA	NA	NA	NA	NA	NA	NA	NA	NA	NA	NA	NA	NA	NA	NA	NA	NA	NA	NA	NA
75264	ENSG00000134262	9483	ENST00000713650.1	36109	9483	NA	ENSG00000134262.16	0.904253	-0.320476	-0.39695	0.648225	0.940405	1	AP4B1	AP4B1	6322	97.7138	0.0974469	0.0695021	1.40207	0.160894	0.410458	AP4B1	chr1	Not_Biologically_Significant	NA	NA	NA	NA	NA	NA	NA	NA	NA	NA	NA	NA	NA	NA	NA	NA	NA	NA	NA	NA	NA	NA	NA	NA	NA
75265	ENSG00000134262	9487	ENST00000863128.1	36115	9487	NA	ENSG00000134262.16	0.343964	0.23877	0.170907	0.732401	0.959655	1	AP4B1	NA	6322	97.7138	0.0974469	0.0695021	1.40207	0.160894	0.410458	AP4B1	chr1	Not_Biologically_Significant	NA	NA	NA	NA	NA	NA	NA	NA	NA	NA	NA	NA	NA	NA	NA	NA	NA	NA	NA	NA	NA	NA	NA	NA	NA
75266	ENSG00000134262	9477	ENST00000713588.1	36086	9477	NA	ENSG00000134262.16	0.506597	-0.933651	-0.176544	0.216772	0.74409	1	AP4B1	AP4B1	6322	97.7138	0.0974469	0.0695021	1.40207	0.160894	0.410458	AP4B1	chr1	Not_Biologically_Significant	NA	NA	NA	NA	NA	NA	NA	NA	NA	NA	NA	NA	NA	NA	NA	NA	NA	NA	NA	NA	NA	NA	NA	NA	NA
75267	ENSG00000134262	9486	ENST00000863123.1	36114	9486	NA	ENSG00000134262.16	0.67286	-0.282937	0.122841	0.686251	0.949384	1	AP4B1	NA	6322	97.7138	0.0974469	0.0695021	1.40207	0.160894	0.410458	AP4B1	chr1	Not_Biologically_Significant	NA	NA	NA	NA	NA	NA	NA	NA	NA	NA	NA	NA	NA	NA	NA	NA	NA	NA	NA	NA	NA	NA	NA	NA	NA
75268	ENSG00000134262	9478	ENST00000256658.8	36095	9478	NA	ENSG00000134262.16	0.944482	-0.444405	-0.0201486	0.53187	0.909828	1	AP4B1	AP4B1	6322	97.7138	0.0974469	0.0695021	1.40207	0.160894	0.410458	AP4B1	chr1	Not_Biologically_Significant	NA	NA	NA	NA	NA	NA	NA	NA	NA	NA	NA	NA	NA	NA	NA	NA	NA	NA	NA	NA	NA	NA	NA	NA	NA
75269	ENSG00000134262	9480	ENST00000713649.1	36104	9480	NA	ENSG00000134262.16	0.61733	0.466746	0.446891	0.512393	0.902854	1	AP4B1	AP4B1	6322	97.7138	0.0974469	0.0695021	1.40207	0.160894	0.410458	AP4B1	chr1	Not_Biologically_Significant	NA	NA	NA	NA	NA	NA	NA	NA	NA	NA	NA	NA	NA	NA	NA	NA	NA	NA	NA	NA	NA	NA	NA	NA	NA
75270	ENSG00000134262	9485	ENST00000863127.1	36113	9485	NA	ENSG00000134262.16	0.228572	1.01528	0.31947	0.18386	0.709447	1	AP4B1	NA	6322	97.7138	0.0974469	0.0695021	1.40207	0.160894	0.410458	AP4B1	chr1	Not_Biologically_Significant	NA	NA	NA	NA	NA	NA	NA	NA	NA	NA	NA	NA	NA	NA	NA	NA	NA	NA	NA	NA	NA	NA	NA	NA	NA
75271	ENSG00000134262	9476	ENST00000460653.2	36085	9476	NA	ENSG00000134262.16	0.71884	-0.185476	-0.0631782	0.789837	0.969647	1	AP4B1	AP4B1	6322	97.7138	0.0974469	0.0695021	1.40207	0.160894	0.410458	AP4B1	chr1	Not_Biologically_Significant	NA	NA	NA	NA	NA	NA	NA	NA	NA	NA	NA	NA	NA	NA	NA	NA	NA	NA	NA	NA	NA	NA	NA	NA	NA
75272	ENSG00000134262	9492	ENST00000462591.1	36122	9492	NA	ENSG00000134262.16	1.14942	-0.606111	-0.0748012	0.402755	0.860951	1	AP4B1	AP4B1	6322	97.7138	0.0974469	0.0695021	1.40207	0.160894	0.410458	AP4B1	chr1	Not_Biologically_Significant	NA	NA	NA	NA	NA	NA	NA	NA	NA	NA	NA	NA	NA	NA	NA	NA	NA	NA	NA	NA	NA	NA	NA	NA	NA
75273	ENSG00000134262	9498	ENST00000472122.1	36134	9498	NA	ENSG00000134262.16	0.791782	0.00507937	0.0208929	0.994164	0.999325	1	AP4B1	AP4B1	6322	97.7138	0.0974469	0.0695021	1.40207	0.160894	0.410458	AP4B1	chr1	Not_Biologically_Significant	NA	NA	NA	NA	NA	NA	NA	NA	NA	NA	NA	NA	NA	NA	NA	NA	NA	NA	NA	NA	NA	NA	NA	NA	NA
75274	ENSG00000134262	9479	ENST00000713647.1	36100	9479	NA	ENSG00000134262.16	0.618821	-0.753373	-0.149051	0.307466	0.811289	1	AP4B1	AP4B1	6322	97.7138	0.0974469	0.0695021	1.40207	0.160894	0.410458	AP4B1	chr1	Not_Biologically_Significant	NA	NA	NA	NA	NA	NA	NA	NA	NA	NA	NA	NA	NA	NA	NA	NA	NA	NA	NA	NA	NA	NA	NA	NA	NA
75275	ENSG00000134262	9495	ENST00000863129.1	36125	9495	NA	ENSG00000134262.16	0.792746	-0.394008	-0.0535868	0.577439	0.922696	1	AP4B1	NA	6322	97.7138	0.0974469	0.0695021	1.40207	0.160894	0.410458	AP4B1	chr1	Not_Biologically_Significant	NA	NA	NA	NA	NA	NA	NA	NA	NA	NA	NA	NA	NA	NA	NA	NA	NA	NA	NA	NA	NA	NA	NA	NA	NA
75276	ENSG00000134262	9481	ENST00000970395.1	36105	9481	NA	ENSG00000134262.16	0.366849	-0.290238	-0.240289	0.678736	0.947859	1	AP4B1	NA	6322	97.7138	0.0974469	0.0695021	1.40207	0.160894	0.410458	AP4B1	chr1	Not_Biologically_Significant	NA	NA	NA	NA	NA	NA	NA	NA	NA	NA	NA	NA	NA	NA	NA	NA	NA	NA	NA	NA	NA	NA	NA	NA	NA
75277	ENSG00000134262	9493	ENST00000935539.1	36123	9493	NA	ENSG00000134262.16	0.63381	-0.548413	-0.365585	0.445806	0.879063	1	AP4B1	NA	6322	97.7138	0.0974469	0.0695021	1.40207	0.160894	0.410458	AP4B1	chr1	Not_Biologically_Significant	NA	NA	NA	NA	NA	NA	NA	NA	NA	NA	NA	NA	NA	NA	NA	NA	NA	NA	NA	NA	NA	NA	NA	NA	NA
75278	ENSG00000134262	9484	ENST00000935543.1	36111	9484	NA	ENSG00000134262.16	0.960451	0.888889	0.301477	0.236843	0.761517	1	AP4B1	NA	6322	97.7138	0.0974469	0.0695021	1.40207	0.160894	0.410458	AP4B1	chr1	Not_Biologically_Significant	NA	NA	NA	NA	NA	NA	NA	NA	NA	NA	NA	NA	NA	NA	NA	NA	NA	NA	NA	NA	NA	NA	NA	NA	NA
75279	ENSG00000134262	9475	ENST00000369569.6	36084	9475	NA	ENSG00000134262.16	0.415952	-0.172024	-0.144305	0.804615	0.972201	1	AP4B1	AP4B1	6322	97.7138	0.0974469	0.0695021	1.40207	0.160894	0.410458	AP4B1	chr1	Not_Biologically_Significant	NA	NA	NA	NA	NA	NA	NA	NA	NA	NA	NA	NA	NA	NA	NA	NA	NA	NA	NA	NA	NA	NA	NA	NA	NA
75280	ENSG00000134265	148481	ENST00000945386.1	424916	148481	NA	ENSG00000134265.14	1.13185	0.521587	0.148275	0.466906	0.886951	1	NAPG	NA	6323	384.213	0.0691935	0.0507158	1.36434	0.172461	0.427296	NAPG	chr18	Not_Biologically_Significant	NA	NA	NA	NA	NA	NA	NA	NA	NA	NA	NA	NA	NA	NA	NA	NA	NA	NA	NA	NA	NA	NA	NA	NA	NA
75281	ENSG00000134265	148485	ENST00000580224.5	424920	148485	NA	ENSG00000134265.14	1.41769	0.128413	-0.0341051	0.853295	0.980123	1	NAPG	NAPG	6323	384.213	0.0691935	0.0507158	1.36434	0.172461	0.427296	NAPG	chr18	Not_Biologically_Significant	NA	NA	NA	NA	NA	NA	NA	NA	NA	NA	NA	NA	NA	NA	NA	NA	NA	NA	NA	NA	NA	NA	NA	NA	NA
75282	ENSG00000134265	148480	ENST00000580483.5	424915	148480	NA	ENSG00000134265.14	1.35891	1.3748	0.301402	0.0844939	0.549078	0.867236	NAPG	NAPG	6323	384.213	0.0691935	0.0507158	1.36434	0.172461	0.427296	NAPG	chr18	Not_Biologically_Significant	NA	NA	NA	NA	NA	NA	NA	NA	NA	NA	NA	NA	NA	NA	NA	NA	NA	NA	NA	NA	NA	NA	NA	NA	NA
75283	ENSG00000134265	148487	ENST00000582978.5	424922	148487	NA	ENSG00000134265.14	1.18816	0.865238	0.0944864	0.248114	0.770404	1	NAPG	NAPG	6323	384.213	0.0691935	0.0507158	1.36434	0.172461	0.427296	NAPG	chr18	Not_Biologically_Significant	NA	NA	NA	NA	NA	NA	NA	NA	NA	NA	NA	NA	NA	NA	NA	NA	NA	NA	NA	NA	NA	NA	NA	NA	NA
75284	ENSG00000134265	148488	ENST00000580746.1	424923	148488	NA	ENSG00000134265.14	0.637751	0.763294	0.0975501	0.301759	0.807614	1	NAPG	NAPG	6323	384.213	0.0691935	0.0507158	1.36434	0.172461	0.427296	NAPG	chr18	Not_Biologically_Significant	NA	NA	NA	NA	NA	NA	NA	NA	NA	NA	NA	NA	NA	NA	NA	NA	NA	NA	NA	NA	NA	NA	NA	NA	NA
75285	ENSG00000134265	148483	ENST00000945388.1	424918	148483	NA	ENSG00000134265.14	0.944853	0.672262	0.10478	0.357475	0.840268	1	NAPG	NA	6323	384.213	0.0691935	0.0507158	1.36434	0.172461	0.427296	NAPG	chr18	Not_Biologically_Significant	NA	NA	NA	NA	NA	NA	NA	NA	NA	NA	NA	NA	NA	NA	NA	NA	NA	NA	NA	NA	NA	NA	NA	NA	NA
75286	ENSG00000134265	148484	ENST00000322897.11	424919	148484	NA	ENSG00000134265.14	2.48465	-1.26909	-0.153294	0.107183	0.598251	0.909468	NAPG	NAPG	6323	384.213	0.0691935	0.0507158	1.36434	0.172461	0.427296	NAPG	chr18	Not_Biologically_Significant	NA	NA	NA	NA	NA	NA	NA	NA	NA	NA	NA	NA	NA	NA	NA	NA	NA	NA	NA	NA	NA	NA	NA	NA	NA
75287	ENSG00000134265	148486	ENST00000945389.1	424921	148486	NA	ENSG00000134265.14	0.882378	1.41357	0.57627	0.0772631	0.530439	0.848634	NAPG	NA	6323	384.213	0.0691935	0.0507158	1.36434	0.172461	0.427296	NAPG	chr18	Not_Biologically_Significant	NA	NA	NA	NA	NA	NA	NA	NA	NA	NA	NA	NA	NA	NA	NA	NA	NA	NA	NA	NA	NA	NA	NA	NA	NA
75288	ENSG00000134265	148482	ENST00000945387.1	424917	148482	NA	ENSG00000134265.14	0.566762	0.00920635	-0.244752	0.989438	0.998612	1	NAPG	NA	6323	384.213	0.0691935	0.0507158	1.36434	0.172461	0.427296	NAPG	chr18	Not_Biologically_Significant	NA	NA	NA	NA	NA	NA	NA	NA	NA	NA	NA	NA	NA	NA	NA	NA	NA	NA	NA	NA	NA	NA	NA	NA	NA
75289	ENSG00000134265	148489	ENST00000582472.3	424924	148489	NA	ENSG00000134265.14	0.730352	1.0652	0.13893	0.165874	0.686713	0.988024	NAPG	NAPG	6323	384.213	0.0691935	0.0507158	1.36434	0.172461	0.427296	NAPG	chr18	Not_Biologically_Significant	NA	NA	NA	NA	NA	NA	NA	NA	NA	NA	NA	NA	NA	NA	NA	NA	NA	NA	NA	NA	NA	NA	NA	NA	NA
75290	ENSG00000134265	148490	ENST00000583367.1	424925	148490	NA	ENSG00000134265.14	2.07771	2.54611	0.313935	0.00345912	0.116281	0.278936	NAPG	NAPG	6323	384.213	0.0691935	0.0507158	1.36434	0.172461	0.427296	NAPG	chr18	Not_Biologically_Significant	NA	NA	NA	NA	NA	NA	NA	NA	NA	NA	NA	NA	NA	NA	NA	NA	NA	NA	NA	NA	NA	NA	NA	NA	NA
75291	ENSG00000134278	148596	ENST00000948126.1	429685	148596	NA	ENSG00000134278.17	0.555652	-0.280556	-0.198114	0.688706	0.949912	1	SPIRE1	NA	6324	83.375	-0.0337414	0.109513	-0.308103	0.758004	0.897443	SPIRE1	chr18	Not_Biologically_Significant	NA	NA	NA	NA	NA	NA	NA	NA	NA	NA	NA	NA	NA	NA	NA	NA	NA	NA	NA	NA	NA	NA	NA	NA	NA
75292	ENSG00000134278	148597	ENST00000309836.9	429686	148597	NA	ENSG00000134278.17	0.460133	-0.960595	-0.330944	0.205402	0.732483	1	SPIRE1	SPIRE1	6324	83.375	-0.0337414	0.109513	-0.308103	0.758004	0.897443	SPIRE1	chr18	Not_Biologically_Significant	NA	NA	NA	NA	NA	NA	NA	NA	NA	NA	NA	NA	NA	NA	NA	NA	NA	NA	NA	NA	NA	NA	NA	NA	NA
75293	ENSG00000134278	148594	ENST00000948127.1	429683	148594	NA	ENSG00000134278.17	0.91782	0.675516	0.591766	0.355323	0.83871	1	SPIRE1	NA	6324	83.375	-0.0337414	0.109513	-0.308103	0.758004	0.897443	SPIRE1	chr18	Not_Biologically_Significant	NA	NA	NA	NA	NA	NA	NA	NA	NA	NA	NA	NA	NA	NA	NA	NA	NA	NA	NA	NA	NA	NA	NA	NA	NA
75294	ENSG00000134278	148595	ENST00000926392.1	429684	148595	NA	ENSG00000134278.17	0.477436	-0.896468	-0.24852	0.233364	0.759041	1	SPIRE1	NA	6324	83.375	-0.0337414	0.109513	-0.308103	0.758004	0.897443	SPIRE1	chr18	Not_Biologically_Significant	NA	NA	NA	NA	NA	NA	NA	NA	NA	NA	NA	NA	NA	NA	NA	NA	NA	NA	NA	NA	NA	NA	NA	NA	NA
75295	ENSG00000134278	148599	ENST00000464481.5	429690	148599	NA	ENSG00000134278.17	0.484547	-0.644643	-0.14861	0.375851	0.849165	1	SPIRE1	SPIRE1	6324	83.375	-0.0337414	0.109513	-0.308103	0.758004	0.897443	SPIRE1	chr18	Not_Biologically_Significant	NA	NA	NA	NA	NA	NA	NA	NA	NA	NA	NA	NA	NA	NA	NA	NA	NA	NA	NA	NA	NA	NA	NA	NA	NA
75296	ENSG00000134278	148589	ENST00000409402.9	429676	148589	NA	ENSG00000134278.17	0.710555	0.331667	0.565126	0.637122	0.93782	1	SPIRE1	SPIRE1	6324	83.375	-0.0337414	0.109513	-0.308103	0.758004	0.897443	SPIRE1	chr18	Not_Biologically_Significant	NA	NA	NA	NA	NA	NA	NA	NA	NA	NA	NA	NA	NA	NA	NA	NA	NA	NA	NA	NA	NA	NA	NA	NA	NA
75297	ENSG00000134278	148598	ENST00000453447.6	429688	148598	NA	ENSG00000134278.17	0.766835	-0.0839286	-0.0383727	0.903732	0.987365	1	SPIRE1	SPIRE1	6324	83.375	-0.0337414	0.109513	-0.308103	0.758004	0.897443	SPIRE1	chr18	Not_Biologically_Significant	NA	NA	NA	NA	NA	NA	NA	NA	NA	NA	NA	NA	NA	NA	NA	NA	NA	NA	NA	NA	NA	NA	NA	NA	NA
75298	ENSG00000134278	148591	ENST00000948125.1	429679	148591	NA	ENSG00000134278.17	0.444953	-0.19504	-0.129149	0.779394	0.968312	1	SPIRE1	NA	6324	83.375	-0.0337414	0.109513	-0.308103	0.758004	0.897443	SPIRE1	chr18	Not_Biologically_Significant	NA	NA	NA	NA	NA	NA	NA	NA	NA	NA	NA	NA	NA	NA	NA	NA	NA	NA	NA	NA	NA	NA	NA	NA	NA
75299	ENSG00000134278	148593	ENST00000926391.1	429682	148593	NA	ENSG00000134278.17	0.819881	0.884881	0.0605489	0.238744	0.763027	1	SPIRE1	NA	6324	83.375	-0.0337414	0.109513	-0.308103	0.758004	0.897443	SPIRE1	chr18	Not_Biologically_Significant	NA	NA	NA	NA	NA	NA	NA	NA	NA	NA	NA	NA	NA	NA	NA	NA	NA	NA	NA	NA	NA	NA	NA	NA	NA
75300	ENSG00000134278	148600	ENST00000449797.5	429694	148600	NA	ENSG00000134278.17	0.333332	0.120397	-0.0162354	0.862314	0.981262	1	SPIRE1	SPIRE1	6324	83.375	-0.0337414	0.109513	-0.308103	0.758004	0.897443	SPIRE1	chr18	Not_Biologically_Significant	NA	NA	NA	NA	NA	NA	NA	NA	NA	NA	NA	NA	NA	NA	NA	NA	NA	NA	NA	NA	NA	NA	NA	NA	NA
75301	ENSG00000134278	148590	ENST00000410092.7	429678	148590	NA	ENSG00000134278.17	1.82263	-1.43802	-0.381168	0.0729882	0.518686	0.836048	SPIRE1	SPIRE1	6324	83.375	-0.0337414	0.109513	-0.308103	0.758004	0.897443	SPIRE1	chr18	Not_Biologically_Significant	NA	NA	NA	NA	NA	NA	NA	NA	NA	NA	NA	NA	NA	NA	NA	NA	NA	NA	NA	NA	NA	NA	NA	NA	NA
75302	ENSG00000134278	148592	ENST00000926393.1	429681	148592	NA	ENSG00000134278.17	0.919179	0.0126587	0.237746	0.985465	0.998204	1	SPIRE1	NA	6324	83.375	-0.0337414	0.109513	-0.308103	0.758004	0.897443	SPIRE1	chr18	Not_Biologically_Significant	NA	NA	NA	NA	NA	NA	NA	NA	NA	NA	NA	NA	NA	NA	NA	NA	NA	NA	NA	NA	NA	NA	NA	NA	NA
75303	ENSG00000134283	107418	ENST00000624028.1	310131	107418	NA	ENSG00000134283.19	1.97039	0.175357	0.0153099	0.800981	0.971761	1	PPHLN1	PPHLN1	6325	323.687	0.0882367	0.0377027	2.34033	0.0192668	0.109453	PPHLN1	chr12	Not_Biologically_Significant	665	NA	NA	NA	NA	NA	NA	NA	NA	NA	NA	42335882	42335974	42374862	42375074	2.50945e-06	-0.201	NA	NA	NA	NA	NA	NA	NA	NA
75304	ENSG00000134283	107397	ENST00000549774.5	310084	107397	NA	ENSG00000134283.19	0.909766	1.64222	0.164337	0.0446827	0.428507	0.727254	PPHLN1	PPHLN1	6325	323.687	0.0882367	0.0377027	2.34033	0.0192668	0.109453	PPHLN1	chr12	Not_Biologically_Significant	665	NA	NA	NA	NA	NA	NA	NA	NA	NA	NA	42335882	42335974	42374862	42375074	2.50945e-06	-0.201	NA	NA	NA	NA	NA	NA	NA	NA
75305	ENSG00000134283	107398	ENST00000890826.1	310086	107398	NA	ENSG00000134283.19	1.36074	-1.44504	-0.925791	0.0718069	0.515253	0.832354	PPHLN1	NA	6325	323.687	0.0882367	0.0377027	2.34033	0.0192668	0.109453	PPHLN1	chr12	Not_Biologically_Significant	665	NA	NA	NA	NA	NA	NA	NA	NA	NA	NA	42335882	42335974	42374862	42375074	2.50945e-06	-0.201	NA	NA	NA	NA	NA	NA	NA	NA
75306	ENSG00000134283	107405	ENST00000890832.1	310100	107405	NA	ENSG00000134283.19	0.161369	0.22496	-0.00202316	0.747088	0.962907	1	PPHLN1	NA	6325	323.687	0.0882367	0.0377027	2.34033	0.0192668	0.109453	PPHLN1	chr12	Not_Biologically_Significant	665	NA	NA	NA	NA	NA	NA	NA	NA	NA	NA	42335882	42335974	42374862	42375074	2.50945e-06	-0.201	NA	NA	NA	NA	NA	NA	NA	NA
75307	ENSG00000134283	107415	ENST00000432191.6	310119	107415	NA	ENSG00000134283.19	1.82244	1.54226	0.203569	0.0570286	0.470414	0.77924	PPHLN1	PPHLN1	6325	323.687	0.0882367	0.0377027	2.34033	0.0192668	0.109453	PPHLN1	chr12	Not_Biologically_Significant	665	NA	NA	NA	NA	NA	NA	NA	NA	NA	NA	42335882	42335974	42374862	42375074	2.50945e-06	-0.201	NA	NA	NA	NA	NA	NA	NA	NA
75308	ENSG00000134283	107414	ENST00000317560.13	310117	107414	NA	ENSG00000134283.19	0.549803	0.0772619	0.0639958	0.911295	0.988426	1	PPHLN1	PPHLN1	6325	323.687	0.0882367	0.0377027	2.34033	0.0192668	0.109453	PPHLN1	chr12	Not_Biologically_Significant	665	NA	NA	NA	NA	NA	NA	NA	NA	NA	NA	42335882	42335974	42374862	42375074	2.50945e-06	-0.201	NA	NA	NA	NA	NA	NA	NA	NA
75309	ENSG00000134283	107417	ENST00000547440.1	310129	107417	NA	ENSG00000134283.19	1.40893	0.0832143	-0.106814	0.904571	0.987529	1	PPHLN1	PPHLN1	6325	323.687	0.0882367	0.0377027	2.34033	0.0192668	0.109453	PPHLN1	chr12	Not_Biologically_Significant	665	NA	NA	NA	NA	NA	NA	NA	NA	NA	NA	42335882	42335974	42374862	42375074	2.50945e-06	-0.201	NA	NA	NA	NA	NA	NA	NA	NA
75310	ENSG00000134283	107406	ENST00000933377.1	310103	107406	NA	ENSG00000134283.19	0.447624	-0.264722	-0.20752	0.705112	0.953308	1	PPHLN1	NA	6325	323.687	0.0882367	0.0377027	2.34033	0.0192668	0.109453	PPHLN1	chr12	Not_Biologically_Significant	665	NA	NA	NA	NA	NA	NA	NA	NA	NA	NA	42335882	42335974	42374862	42375074	2.50945e-06	-0.201	NA	NA	NA	NA	NA	NA	NA	NA
75311	ENSG00000134283	107400	ENST00000933367.1	310088	107400	NA	ENSG00000134283.19	0.209986	-0.312381	-0.125196	0.656346	0.94222	1	PPHLN1	NA	6325	323.687	0.0882367	0.0377027	2.34033	0.0192668	0.109453	PPHLN1	chr12	Not_Biologically_Significant	665	NA	NA	NA	NA	NA	NA	NA	NA	NA	NA	42335882	42335974	42374862	42375074	2.50945e-06	-0.201	NA	NA	NA	NA	NA	NA	NA	NA
75312	ENSG00000134283	107399	ENST00000890825.1	310087	107399	NA	ENSG00000134283.19	1.11727	0.926825	0.550762	0.219726	0.746693	1	PPHLN1	NA	6325	323.687	0.0882367	0.0377027	2.34033	0.0192668	0.109453	PPHLN1	chr12	Not_Biologically_Significant	665	NA	NA	NA	NA	NA	NA	NA	NA	NA	NA	42335882	42335974	42374862	42375074	2.50945e-06	-0.201	NA	NA	NA	NA	NA	NA	NA	NA
75313	ENSG00000134283	107394	ENST00000337898.10	310080	107394	NA	ENSG00000134283.19	1.10822	-0.505952	-0.149408	0.479557	0.890938	1	PPHLN1	PPHLN1	6325	323.687	0.0882367	0.0377027	2.34033	0.0192668	0.109453	PPHLN1	chr12	Not_Biologically_Significant	665	NA	NA	NA	NA	NA	NA	NA	NA	NA	NA	42335882	42335974	42374862	42375074	2.50945e-06	-0.201	NA	NA	NA	NA	NA	NA	NA	NA
75314	ENSG00000134283	107412	ENST00000933379.1	310114	107412	NA	ENSG00000134283.19	0.626808	-1.34246	-0.286603	0.090935	0.563264	0.881258	PPHLN1	NA	6325	323.687	0.0882367	0.0377027	2.34033	0.0192668	0.109453	PPHLN1	chr12	Not_Biologically_Significant	665	NA	NA	NA	NA	NA	NA	NA	NA	NA	NA	42335882	42335974	42374862	42375074	2.50945e-06	-0.201	NA	NA	NA	NA	NA	NA	NA	NA
75315	ENSG00000134283	107393	ENST00000395580.7	310079	107393	NA	ENSG00000134283.19	1.35025	-0.805159	-0.202662	0.278681	0.792557	1	PPHLN1	PPHLN1	6325	323.687	0.0882367	0.0377027	2.34033	0.0192668	0.109453	PPHLN1	chr12	Not_Biologically_Significant	665	NA	NA	NA	NA	NA	NA	NA	NA	NA	NA	42335882	42335974	42374862	42375074	2.50945e-06	-0.201	NA	NA	NA	NA	NA	NA	NA	NA
75316	ENSG00000134283	107404	ENST00000890833.1	310099	107404	NA	ENSG00000134283.19	0.376452	-0.149206	-0.035779	0.829949	0.976673	1	PPHLN1	NA	6325	323.687	0.0882367	0.0377027	2.34033	0.0192668	0.109453	PPHLN1	chr12	Not_Biologically_Significant	665	NA	NA	NA	NA	NA	NA	NA	NA	NA	NA	42335882	42335974	42374862	42375074	2.50945e-06	-0.201	NA	NA	NA	NA	NA	NA	NA	NA
75317	ENSG00000134283	107401	ENST00000933371.1	310095	107401	NA	ENSG00000134283.19	0.407465	0.205833	-0.103539	0.767682	0.965872	1	PPHLN1	NA	6325	323.687	0.0882367	0.0377027	2.34033	0.0192668	0.109453	PPHLN1	chr12	Not_Biologically_Significant	665	NA	NA	NA	NA	NA	NA	NA	NA	NA	NA	42335882	42335974	42374862	42375074	2.50945e-06	-0.201	NA	NA	NA	NA	NA	NA	NA	NA
75318	ENSG00000134283	107409	ENST00000449194.6	310111	107409	NA	ENSG00000134283.19	1.69726	1.56286	0.180302	0.0542653	0.462416	0.768179	PPHLN1	PPHLN1	6325	323.687	0.0882367	0.0377027	2.34033	0.0192668	0.109453	PPHLN1	chr12	Not_Biologically_Significant	665	NA	NA	NA	NA	NA	NA	NA	NA	NA	NA	42335882	42335974	42374862	42375074	2.50945e-06	-0.201	NA	NA	NA	NA	NA	NA	NA	NA
75319	ENSG00000134283	107402	ENST00000552429.5	310096	107402	NA	ENSG00000134283.19	0.474626	0.453651	0.22104	0.523759	0.90713	1	PPHLN1	PPHLN1	6325	323.687	0.0882367	0.0377027	2.34033	0.0192668	0.109453	PPHLN1	chr12	Not_Biologically_Significant	665	NA	NA	NA	NA	NA	NA	NA	NA	NA	NA	42335882	42335974	42374862	42375074	2.50945e-06	-0.201	NA	NA	NA	NA	NA	NA	NA	NA
75320	ENSG00000134283	107411	ENST00000552761.5	310113	107411	NA	ENSG00000134283.19	1.72486	0.339444	0.117667	0.629518	0.93589	1	PPHLN1	PPHLN1	6325	323.687	0.0882367	0.0377027	2.34033	0.0192668	0.109453	PPHLN1	chr12	Not_Biologically_Significant	665	NA	NA	NA	NA	NA	NA	NA	NA	NA	NA	42335882	42335974	42374862	42375074	2.50945e-06	-0.201	NA	NA	NA	NA	NA	NA	NA	NA
75321	ENSG00000134283	107410	ENST00000965403.1	310112	107410	NA	ENSG00000134283.19	1.35575	0.168532	0.0713103	0.808513	0.973015	1	PPHLN1	NA	6325	323.687	0.0882367	0.0377027	2.34033	0.0192668	0.109453	PPHLN1	chr12	Not_Biologically_Significant	665	NA	NA	NA	NA	NA	NA	NA	NA	NA	NA	42335882	42335974	42374862	42375074	2.50945e-06	-0.201	NA	NA	NA	NA	NA	NA	NA	NA
75322	ENSG00000134283	107416	ENST00000550535.5	310120	107416	NA	ENSG00000134283.19	0.692782	0.923571	0.0968769	0.221158	0.748017	1	PPHLN1	PPHLN1	6325	323.687	0.0882367	0.0377027	2.34033	0.0192668	0.109453	PPHLN1	chr12	Not_Biologically_Significant	665	NA	NA	NA	NA	NA	NA	NA	NA	NA	NA	42335882	42335974	42374862	42375074	2.50945e-06	-0.201	NA	NA	NA	NA	NA	NA	NA	NA
75323	ENSG00000134283	107392	ENST00000890819.1	310066	107392	NA	ENSG00000134283.19	0.25927	-0.769563	-0.254248	0.298207	0.805095	1	PPHLN1	NA	6325	323.687	0.0882367	0.0377027	2.34033	0.0192668	0.109453	PPHLN1	chr12	Not_Biologically_Significant	665	NA	NA	NA	NA	NA	NA	NA	NA	NA	NA	42335882	42335974	42374862	42375074	2.50945e-06	-0.201	NA	NA	NA	NA	NA	NA	NA	NA
75324	ENSG00000134283	107403	ENST00000395568.6	310098	107403	NA	ENSG00000134283.19	0.752676	-0.375238	-0.234809	0.595044	0.927109	1	PPHLN1	PPHLN1	6325	323.687	0.0882367	0.0377027	2.34033	0.0192668	0.109453	PPHLN1	chr12	Not_Biologically_Significant	665	NA	NA	NA	NA	NA	NA	NA	NA	NA	NA	42335882	42335974	42374862	42375074	2.50945e-06	-0.201	NA	NA	NA	NA	NA	NA	NA	NA
75325	ENSG00000134283	107408	ENST00000256678.12	310110	107408	NA	ENSG00000134283.19	1.15992	-1.09548	-0.306374	0.155711	0.674436	0.976183	PPHLN1	PPHLN1	6325	323.687	0.0882367	0.0377027	2.34033	0.0192668	0.109453	PPHLN1	chr12	Not_Biologically_Significant	665	NA	NA	NA	NA	NA	NA	NA	NA	NA	NA	42335882	42335974	42374862	42375074	2.50945e-06	-0.201	NA	NA	NA	NA	NA	NA	NA	NA
75326	ENSG00000134283	107413	ENST00000551406.5	310115	107413	NA	ENSG00000134283.19	1.08672	1.6319	0.404381	0.0458261	0.432988	0.73241	PPHLN1	PPHLN1	6325	323.687	0.0882367	0.0377027	2.34033	0.0192668	0.109453	PPHLN1	chr12	Not_Biologically_Significant	665	NA	NA	NA	NA	NA	NA	NA	NA	NA	NA	42335882	42335974	42374862	42375074	2.50945e-06	-0.201	NA	NA	NA	NA	NA	NA	NA	NA
75327	ENSG00000134283	107407	ENST00000358314.12	310109	107407	NA	ENSG00000134283.19	0.855998	-0.471548	-0.00464466	0.508272	0.901384	1	PPHLN1	PPHLN1	6325	323.687	0.0882367	0.0377027	2.34033	0.0192668	0.109453	PPHLN1	chr12	Not_Biologically_Significant	665	NA	NA	NA	NA	NA	NA	NA	NA	NA	NA	42335882	42335974	42374862	42375074	2.50945e-06	-0.201	NA	NA	NA	NA	NA	NA	NA	NA
75328	ENSG00000134283	107396	ENST00000619544.4	310083	107396	NA	ENSG00000134283.19	0.425941	0.410873	-0.124898	0.561842	0.91867	1	PPHLN1	PPHLN1	6325	323.687	0.0882367	0.0377027	2.34033	0.0192668	0.109453	PPHLN1	chr12	Not_Biologically_Significant	665	NA	NA	NA	NA	NA	NA	NA	NA	NA	NA	42335882	42335974	42374862	42375074	2.50945e-06	-0.201	NA	NA	NA	NA	NA	NA	NA	NA
75329	ENSG00000134283	107395	ENST00000613154.4	310081	107395	NA	ENSG00000134283.19	0.615048	0.044881	0.00954807	0.948347	0.993511	1	PPHLN1	PPHLN1	6325	323.687	0.0882367	0.0377027	2.34033	0.0192668	0.109453	PPHLN1	chr12	Not_Biologically_Significant	665	NA	NA	NA	NA	NA	NA	NA	NA	NA	NA	42335882	42335974	42374862	42375074	2.50945e-06	-0.201	NA	NA	NA	NA	NA	NA	NA	NA
75330	ENSG00000134285	107913	ENST00000553027.1	323996	107913	NA	ENSG00000134285.12	1.82205	-0.996984	-0.0549089	0.190839	0.717476	1	FKBP11	FKBP11	6326	109.076	0.0682174	0.0706499	0.965569	0.33426	0.609469	FKBP11	chr12	Not_Biologically_Significant	NA	NA	NA	NA	NA	NA	NA	NA	NA	NA	NA	NA	NA	NA	NA	NA	NA	NA	NA	NA	NA	NA	NA	NA	NA
75331	ENSG00000134285	107916	ENST00000550765.6	324001	107916	NA	ENSG00000134285.12	1.87201	0.136032	0.0407788	0.844719	0.978756	1	FKBP11	FKBP11	6326	109.076	0.0682174	0.0706499	0.965569	0.33426	0.609469	FKBP11	chr12	Not_Biologically_Significant	NA	NA	NA	NA	NA	NA	NA	NA	NA	NA	NA	NA	NA	NA	NA	NA	NA	NA	NA	NA	NA	NA	NA	NA	NA
75332	ENSG00000134285	107920	ENST00000546671.5	324007	107920	NA	ENSG00000134285.12	0.591125	0.0709524	0.0144859	0.918495	0.989455	1	FKBP11	FKBP11	6326	109.076	0.0682174	0.0706499	0.965569	0.33426	0.609469	FKBP11	chr12	Not_Biologically_Significant	NA	NA	NA	NA	NA	NA	NA	NA	NA	NA	NA	NA	NA	NA	NA	NA	NA	NA	NA	NA	NA	NA	NA	NA	NA
75333	ENSG00000134285	107919	ENST00000453172.2	324006	107919	NA	ENSG00000134285.12	1.015	1.03496	0.184975	0.176566	0.700448	0.998862	FKBP11	FKBP11	6326	109.076	0.0682174	0.0706499	0.965569	0.33426	0.609469	FKBP11	chr12	Not_Biologically_Significant	NA	NA	NA	NA	NA	NA	NA	NA	NA	NA	NA	NA	NA	NA	NA	NA	NA	NA	NA	NA	NA	NA	NA	NA	NA
75334	ENSG00000134285	107917	ENST00000890173.1	324003	107917	NA	ENSG00000134285.12	1.14048	-0.669524	-0.193283	0.359271	0.841277	1	FKBP11	NA	6326	109.076	0.0682174	0.0706499	0.965569	0.33426	0.609469	FKBP11	chr12	Not_Biologically_Significant	NA	NA	NA	NA	NA	NA	NA	NA	NA	NA	NA	NA	NA	NA	NA	NA	NA	NA	NA	NA	NA	NA	NA	NA	NA
75335	ENSG00000134285	107915	ENST00000551694.5	324000	107915	NA	ENSG00000134285.12	0.854239	-0.226786	0.0806343	0.745141	0.962498	1	FKBP11	FKBP11	6326	109.076	0.0682174	0.0706499	0.965569	0.33426	0.609469	FKBP11	chr12	Not_Biologically_Significant	NA	NA	NA	NA	NA	NA	NA	NA	NA	NA	NA	NA	NA	NA	NA	NA	NA	NA	NA	NA	NA	NA	NA	NA	NA
75336	ENSG00000134285	107918	ENST00000552878.5	324005	107918	NA	ENSG00000134285.12	0.850319	0.819444	0.165774	0.27113	0.786778	1	FKBP11	FKBP11	6326	109.076	0.0682174	0.0706499	0.965569	0.33426	0.609469	FKBP11	chr12	Not_Biologically_Significant	NA	NA	NA	NA	NA	NA	NA	NA	NA	NA	NA	NA	NA	NA	NA	NA	NA	NA	NA	NA	NA	NA	NA	NA	NA
75337	ENSG00000134285	107914	ENST00000551094.5	323997	107914	NA	ENSG00000134285.12	0.597186	0.521825	0.253745	0.466727	0.886951	1	FKBP11	FKBP11	6326	109.076	0.0682174	0.0706499	0.965569	0.33426	0.609469	FKBP11	chr12	Not_Biologically_Significant	NA	NA	NA	NA	NA	NA	NA	NA	NA	NA	NA	NA	NA	NA	NA	NA	NA	NA	NA	NA	NA	NA	NA	NA	NA
75338	ENSG00000134287	107931	ENST00000927144.1	324023	107931	NA	ENSG00000134287.11	1.84518	-1.20373	-0.0202096	0.123621	0.62756	0.933205	ARF3	NA	6327	796.802	0.0168619	0.0447838	0.376516	0.706533	0.871465	ARF3	chr12	Not_Biologically_Significant	NA	NA	NA	NA	NA	NA	NA	NA	NA	NA	NA	NA	NA	NA	NA	NA	NA	NA	NA	NA	NA	NA	NA	NA	NA
75339	ENSG00000134287	107929	ENST00000882662.1	324019	107929	NA	ENSG00000134287.11	0.375992	-0.221825	-0.0601105	0.750461	0.963419	1	ARF3	NA	6327	796.802	0.0168619	0.0447838	0.376516	0.706533	0.871465	ARF3	chr12	Not_Biologically_Significant	NA	NA	NA	NA	NA	NA	NA	NA	NA	NA	NA	NA	NA	NA	NA	NA	NA	NA	NA	NA	NA	NA	NA	NA	NA
75340	ENSG00000134287	107930	ENST00000447318.6	324022	107930	NA	ENSG00000134287.11	1.80659	-1.22877	-0.298003	0.117088	0.616007	0.923997	ARF3	ARF3	6327	796.802	0.0168619	0.0447838	0.376516	0.706533	0.871465	ARF3	chr12	Not_Biologically_Significant	NA	NA	NA	NA	NA	NA	NA	NA	NA	NA	NA	NA	NA	NA	NA	NA	NA	NA	NA	NA	NA	NA	NA	NA	NA
75341	ENSG00000134287	107927	ENST00000927142.1	324017	107927	NA	ENSG00000134287.11	0.648229	0.937579	0.473213	0.215095	0.742687	1	ARF3	NA	6327	796.802	0.0168619	0.0447838	0.376516	0.706533	0.871465	ARF3	chr12	Not_Biologically_Significant	NA	NA	NA	NA	NA	NA	NA	NA	NA	NA	NA	NA	NA	NA	NA	NA	NA	NA	NA	NA	NA	NA	NA	NA	NA
75342	ENSG00000134287	107925	ENST00000882664.1	324015	107925	NA	ENSG00000134287.11	1.55032	0.0403968	0.201906	0.953506	0.994125	1	ARF3	NA	6327	796.802	0.0168619	0.0447838	0.376516	0.706533	0.871465	ARF3	chr12	Not_Biologically_Significant	NA	NA	NA	NA	NA	NA	NA	NA	NA	NA	NA	NA	NA	NA	NA	NA	NA	NA	NA	NA	NA	NA	NA	NA	NA
75343	ENSG00000134287	107933	ENST00000541959.5	324030	107933	NA	ENSG00000134287.11	0.692789	-0.550754	-0.190596	0.443972	0.878186	1	ARF3	ARF3	6327	796.802	0.0168619	0.0447838	0.376516	0.706533	0.871465	ARF3	chr12	Not_Biologically_Significant	NA	NA	NA	NA	NA	NA	NA	NA	NA	NA	NA	NA	NA	NA	NA	NA	NA	NA	NA	NA	NA	NA	NA	NA	NA
75344	ENSG00000134287	107928	ENST00000882659.1	324018	107928	NA	ENSG00000134287.11	1.2245	0.000515873	0.521663	0.999378	0.999867	1	ARF3	NA	6327	796.802	0.0168619	0.0447838	0.376516	0.706533	0.871465	ARF3	chr12	Not_Biologically_Significant	NA	NA	NA	NA	NA	NA	NA	NA	NA	NA	NA	NA	NA	NA	NA	NA	NA	NA	NA	NA	NA	NA	NA	NA	NA
75345	ENSG00000134287	107932	ENST00000948832.1	324027	107932	NA	ENSG00000134287.11	0.721507	-1.34361	-0.284123	0.0906974	0.562793	0.880777	ARF3	NA	6327	796.802	0.0168619	0.0447838	0.376516	0.706533	0.871465	ARF3	chr12	Not_Biologically_Significant	NA	NA	NA	NA	NA	NA	NA	NA	NA	NA	NA	NA	NA	NA	NA	NA	NA	NA	NA	NA	NA	NA	NA	NA	NA
75346	ENSG00000134287	107923	ENST00000882661.1	324013	107923	NA	ENSG00000134287.11	0.588047	-0.10369	-0.226249	0.881226	0.98441	1	ARF3	NA	6327	796.802	0.0168619	0.0447838	0.376516	0.706533	0.871465	ARF3	chr12	Not_Biologically_Significant	NA	NA	NA	NA	NA	NA	NA	NA	NA	NA	NA	NA	NA	NA	NA	NA	NA	NA	NA	NA	NA	NA	NA	NA	NA
75347	ENSG00000134287	107934	ENST00000541236.5	324031	107934	NA	ENSG00000134287.11	0.413927	0.259643	0.111663	0.7104	0.954463	1	ARF3	ARF3	6327	796.802	0.0168619	0.0447838	0.376516	0.706533	0.871465	ARF3	chr12	Not_Biologically_Significant	NA	NA	NA	NA	NA	NA	NA	NA	NA	NA	NA	NA	NA	NA	NA	NA	NA	NA	NA	NA	NA	NA	NA	NA	NA
75348	ENSG00000134287	107921	ENST00000256682.9	324011	107921	NA	ENSG00000134287.11	2.78741	0.742341	0.124348	0.313902	0.815135	1	ARF3	ARF3	6327	796.802	0.0168619	0.0447838	0.376516	0.706533	0.871465	ARF3	chr12	Not_Biologically_Significant	NA	NA	NA	NA	NA	NA	NA	NA	NA	NA	NA	NA	NA	NA	NA	NA	NA	NA	NA	NA	NA	NA	NA	NA	NA
75349	ENSG00000134287	107926	ENST00000882663.1	324016	107926	NA	ENSG00000134287.11	0.910195	-0.0170238	0.103766	0.980428	0.997386	1	ARF3	NA	6327	796.802	0.0168619	0.0447838	0.376516	0.706533	0.871465	ARF3	chr12	Not_Biologically_Significant	NA	NA	NA	NA	NA	NA	NA	NA	NA	NA	NA	NA	NA	NA	NA	NA	NA	NA	NA	NA	NA	NA	NA	NA	NA
75350	ENSG00000134287	107924	ENST00000882665.1	324014	107924	NA	ENSG00000134287.11	2.80605	-1.56643	-0.0107744	0.0537957	0.460752	0.766268	ARF3	NA	6327	796.802	0.0168619	0.0447838	0.376516	0.706533	0.871465	ARF3	chr12	Not_Biologically_Significant	NA	NA	NA	NA	NA	NA	NA	NA	NA	NA	NA	NA	NA	NA	NA	NA	NA	NA	NA	NA	NA	NA	NA	NA	NA
75351	ENSG00000134287	107922	ENST00000882660.1	324012	107922	NA	ENSG00000134287.11	0.692532	-0.507063	-0.264755	0.478647	0.890606	1	ARF3	NA	6327	796.802	0.0168619	0.0447838	0.376516	0.706533	0.871465	ARF3	chr12	Not_Biologically_Significant	NA	NA	NA	NA	NA	NA	NA	NA	NA	NA	NA	NA	NA	NA	NA	NA	NA	NA	NA	NA	NA	NA	NA	NA	NA
75352	ENSG00000134291	107746	ENST00000551705.1	310476	107746	NA	ENSG00000134291.13	0.587849	-0.485	-0.139747	0.496933	0.89754	1	TMEM106C	TMEM106C	6328	520.157	-0.193252	0.0839615	-2.30168	0.0213534	0.117233	TMEM106C	chr12	Not_Biologically_Significant	NA	NA	NA	NA	NA	NA	NA	NA	NA	NA	NA	NA	NA	NA	NA	NA	NA	NA	NA	NA	NA	NA	NA	NA	NA
75353	ENSG00000134291	107735	ENST00000948692.1	310454	107735	NA	ENSG00000134291.13	0.549331	-0.304206	-0.394203	0.66458	0.943909	1	TMEM106C	NA	6328	520.157	-0.193252	0.0839615	-2.30168	0.0213534	0.117233	TMEM106C	chr12	Not_Biologically_Significant	NA	NA	NA	NA	NA	NA	NA	NA	NA	NA	NA	NA	NA	NA	NA	NA	NA	NA	NA	NA	NA	NA	NA	NA	NA
75354	ENSG00000134291	107737	ENST00000256686.10	310456	107737	NA	ENSG00000134291.13	2.4133	-0.680278	0.0491815	0.352232	0.836667	1	TMEM106C	TMEM106C	6328	520.157	-0.193252	0.0839615	-2.30168	0.0213534	0.117233	TMEM106C	chr12	Not_Biologically_Significant	NA	NA	NA	NA	NA	NA	NA	NA	NA	NA	NA	NA	NA	NA	NA	NA	NA	NA	NA	NA	NA	NA	NA	NA	NA
75355	ENSG00000134291	107749	ENST00000615597.1	310491	107749	NA	ENSG00000134291.13	1.22221	-2.83202	-0.345464	0.00133522	0.0649346	0.172609	TMEM106C	TMEM106C	6328	520.157	-0.193252	0.0839615	-2.30168	0.0213534	0.117233	TMEM106C	chr12	Not_Biologically_Significant	NA	NA	NA	NA	NA	NA	NA	NA	NA	NA	NA	NA	NA	NA	NA	NA	NA	NA	NA	NA	NA	NA	NA	NA	NA
75356	ENSG00000134291	107736	ENST00000551305.5	310455	107736	NA	ENSG00000134291.13	1.48141	-0.445595	-0.0974541	0.530829	0.909538	1	TMEM106C	TMEM106C	6328	520.157	-0.193252	0.0839615	-2.30168	0.0213534	0.117233	TMEM106C	chr12	Not_Biologically_Significant	NA	NA	NA	NA	NA	NA	NA	NA	NA	NA	NA	NA	NA	NA	NA	NA	NA	NA	NA	NA	NA	NA	NA	NA	NA
75357	ENSG00000134291	107743	ENST00000550552.5	310469	107743	NA	ENSG00000134291.13	1.24578	-0.812579	-0.670371	0.274737	0.789713	1	TMEM106C	TMEM106C	6328	520.157	-0.193252	0.0839615	-2.30168	0.0213534	0.117233	TMEM106C	chr12	Not_Biologically_Significant	NA	NA	NA	NA	NA	NA	NA	NA	NA	NA	NA	NA	NA	NA	NA	NA	NA	NA	NA	NA	NA	NA	NA	NA	NA
75358	ENSG00000134291	107748	ENST00000547136.1	310489	107748	NA	ENSG00000134291.13	1.13577	-1.35306	-0.146685	0.0887806	0.559222	0.876799	TMEM106C	TMEM106C	6328	520.157	-0.193252	0.0839615	-2.30168	0.0213534	0.117233	TMEM106C	chr12	Not_Biologically_Significant	NA	NA	NA	NA	NA	NA	NA	NA	NA	NA	NA	NA	NA	NA	NA	NA	NA	NA	NA	NA	NA	NA	NA	NA	NA
75359	ENSG00000134291	107739	ENST00000429772.7	310462	107739	NA	ENSG00000134291.13	2.10467	0.693095	0.483451	0.344003	0.832441	1	TMEM106C	TMEM106C	6328	520.157	-0.193252	0.0839615	-2.30168	0.0213534	0.117233	TMEM106C	chr12	Not_Biologically_Significant	NA	NA	NA	NA	NA	NA	NA	NA	NA	NA	NA	NA	NA	NA	NA	NA	NA	NA	NA	NA	NA	NA	NA	NA	NA
75360	ENSG00000134291	107738	ENST00000948694.1	310459	107738	NA	ENSG00000134291.13	1.91226	-2.47131	-1.07523	0.00437447	0.133171	0.310252	TMEM106C	NA	6328	520.157	-0.193252	0.0839615	-2.30168	0.0213534	0.117233	TMEM106C	chr12	Not_Biologically_Significant	NA	NA	NA	NA	NA	NA	NA	NA	NA	NA	NA	NA	NA	NA	NA	NA	NA	NA	NA	NA	NA	NA	NA	NA	NA
75361	ENSG00000134291	107740	ENST00000892978.1	310463	107740	NA	ENSG00000134291.13	0.722192	-0.214008	-0.0613196	0.75888	0.964532	1	TMEM106C	NA	6328	520.157	-0.193252	0.0839615	-2.30168	0.0213534	0.117233	TMEM106C	chr12	Not_Biologically_Significant	NA	NA	NA	NA	NA	NA	NA	NA	NA	NA	NA	NA	NA	NA	NA	NA	NA	NA	NA	NA	NA	NA	NA	NA	NA
75362	ENSG00000134291	107742	ENST00000552561.5	310465	107742	NA	ENSG00000134291.13	1.76398	-0.135476	0.302936	0.845372	0.978841	1	TMEM106C	TMEM106C	6328	520.157	-0.193252	0.0839615	-2.30168	0.0213534	0.117233	TMEM106C	chr12	Not_Biologically_Significant	NA	NA	NA	NA	NA	NA	NA	NA	NA	NA	NA	NA	NA	NA	NA	NA	NA	NA	NA	NA	NA	NA	NA	NA	NA
75363	ENSG00000134291	107744	ENST00000550161.5	310474	107744	NA	ENSG00000134291.13	0.678483	0.477341	0.187911	0.503394	0.899899	1	TMEM106C	TMEM106C	6328	520.157	-0.193252	0.0839615	-2.30168	0.0213534	0.117233	TMEM106C	chr12	Not_Biologically_Significant	NA	NA	NA	NA	NA	NA	NA	NA	NA	NA	NA	NA	NA	NA	NA	NA	NA	NA	NA	NA	NA	NA	NA	NA	NA
75364	ENSG00000134291	107750	ENST00000549287.1	310492	107750	NA	ENSG00000134291.13	1.23074	-0.526825	-0.050018	0.462745	0.885613	1	TMEM106C	TMEM106C	6328	520.157	-0.193252	0.0839615	-2.30168	0.0213534	0.117233	TMEM106C	chr12	Not_Biologically_Significant	NA	NA	NA	NA	NA	NA	NA	NA	NA	NA	NA	NA	NA	NA	NA	NA	NA	NA	NA	NA	NA	NA	NA	NA	NA
75365	ENSG00000134291	107741	ENST00000552187.1	310464	107741	NA	ENSG00000134291.13	0.925405	-0.0288492	-0.0398325	0.966816	0.995701	1	TMEM106C	TMEM106C	6328	520.157	-0.193252	0.0839615	-2.30168	0.0213534	0.117233	TMEM106C	chr12	Not_Biologically_Significant	NA	NA	NA	NA	NA	NA	NA	NA	NA	NA	NA	NA	NA	NA	NA	NA	NA	NA	NA	NA	NA	NA	NA	NA	NA
75366	ENSG00000134291	107745	ENST00000449758.6	310475	107745	NA	ENSG00000134291.13	1.57152	-0.289643	-0.277117	0.679339	0.948097	1	TMEM106C	TMEM106C	6328	520.157	-0.193252	0.0839615	-2.30168	0.0213534	0.117233	TMEM106C	chr12	Not_Biologically_Significant	NA	NA	NA	NA	NA	NA	NA	NA	NA	NA	NA	NA	NA	NA	NA	NA	NA	NA	NA	NA	NA	NA	NA	NA	NA
75367	ENSG00000134291	107747	ENST00000892981.1	310478	107747	NA	ENSG00000134291.13	0.767314	0.276349	-0.0754231	0.693052	0.950846	1	TMEM106C	NA	6328	520.157	-0.193252	0.0839615	-2.30168	0.0213534	0.117233	TMEM106C	chr12	Not_Biologically_Significant	NA	NA	NA	NA	NA	NA	NA	NA	NA	NA	NA	NA	NA	NA	NA	NA	NA	NA	NA	NA	NA	NA	NA	NA	NA
75368	ENSG00000134294	107602	ENST00000546520.1	323470	107602	NA	ENSG00000134294.15	1.44211	0.561706	0.0831828	0.435595	0.875509	1	SLC38A2	SLC38A2	6329	6982.7	0.0591608	0.0761026	0.777382	0.436933	0.697258	SLC38A2	chr12	Not_Biologically_Significant	NA	NA	NA	NA	NA	NA	NA	NA	NA	NA	NA	NA	NA	NA	NA	NA	NA	NA	NA	NA	NA	NA	NA	NA	NA
75369	ENSG00000134294	107595	ENST00000256689.10	323462	107595	NA	ENSG00000134294.15	3.81489	-0.645357	-0.00122473	0.37536	0.848843	1	SLC38A2	SLC38A2	6329	6982.7	0.0591608	0.0761026	0.777382	0.436933	0.697258	SLC38A2	chr12	Not_Biologically_Significant	NA	NA	NA	NA	NA	NA	NA	NA	NA	NA	NA	NA	NA	NA	NA	NA	NA	NA	NA	NA	NA	NA	NA	NA	NA
75370	ENSG00000134294	107598	ENST00000914875.1	323466	107598	NA	ENSG00000134294.15	0.564784	0.459127	0.380206	0.518967	0.905529	1	SLC38A2	NA	6329	6982.7	0.0591608	0.0761026	0.777382	0.436933	0.697258	SLC38A2	chr12	Not_Biologically_Significant	NA	NA	NA	NA	NA	NA	NA	NA	NA	NA	NA	NA	NA	NA	NA	NA	NA	NA	NA	NA	NA	NA	NA	NA	NA
75371	ENSG00000134294	107599	ENST00000551374.5	323467	107599	NA	ENSG00000134294.15	2.40572	0.919008	0.237472	0.223194	0.749516	1	SLC38A2	SLC38A2	6329	6982.7	0.0591608	0.0761026	0.777382	0.436933	0.697258	SLC38A2	chr12	Not_Biologically_Significant	NA	NA	NA	NA	NA	NA	NA	NA	NA	NA	NA	NA	NA	NA	NA	NA	NA	NA	NA	NA	NA	NA	NA	NA	NA
75372	ENSG00000134294	107603	ENST00000548785.1	323471	107603	NA	ENSG00000134294.15	1.60893	0.881032	0.156916	0.240572	0.76462	1	SLC38A2	SLC38A2	6329	6982.7	0.0591608	0.0761026	0.777382	0.436933	0.697258	SLC38A2	chr12	Not_Biologically_Significant	NA	NA	NA	NA	NA	NA	NA	NA	NA	NA	NA	NA	NA	NA	NA	NA	NA	NA	NA	NA	NA	NA	NA	NA	NA
75373	ENSG00000134294	107600	ENST00000552703.1	323468	107600	NA	ENSG00000134294.15	1.37941	-0.750833	-0.0823432	0.308942	0.812075	1	SLC38A2	SLC38A2	6329	6982.7	0.0591608	0.0761026	0.777382	0.436933	0.697258	SLC38A2	chr12	Not_Biologically_Significant	NA	NA	NA	NA	NA	NA	NA	NA	NA	NA	NA	NA	NA	NA	NA	NA	NA	NA	NA	NA	NA	NA	NA	NA	NA
75374	ENSG00000134294	107597	ENST00000549258.5	323465	107597	NA	ENSG00000134294.15	2.34672	-1.71024	-0.417287	0.0376779	0.396388	0.692647	SLC38A2	SLC38A2	6329	6982.7	0.0591608	0.0761026	0.777382	0.436933	0.697258	SLC38A2	chr12	Not_Biologically_Significant	NA	NA	NA	NA	NA	NA	NA	NA	NA	NA	NA	NA	NA	NA	NA	NA	NA	NA	NA	NA	NA	NA	NA	NA	NA
75375	ENSG00000134294	107604	ENST00000548111.5	323472	107604	NA	ENSG00000134294.15	0.562352	0.296865	-0.0528449	0.671981	0.945949	1	SLC38A2	SLC38A2	6329	6982.7	0.0591608	0.0761026	0.777382	0.436933	0.697258	SLC38A2	chr12	Not_Biologically_Significant	NA	NA	NA	NA	NA	NA	NA	NA	NA	NA	NA	NA	NA	NA	NA	NA	NA	NA	NA	NA	NA	NA	NA	NA	NA
75376	ENSG00000134294	107608	ENST00000547252.5	323476	107608	NA	ENSG00000134294.15	1.45056	0.41754	0.108515	0.5558	0.917267	1	SLC38A2	SLC38A2	6329	6982.7	0.0591608	0.0761026	0.777382	0.436933	0.697258	SLC38A2	chr12	Not_Biologically_Significant	NA	NA	NA	NA	NA	NA	NA	NA	NA	NA	NA	NA	NA	NA	NA	NA	NA	NA	NA	NA	NA	NA	NA	NA	NA
75377	ENSG00000134294	107607	ENST00000548870.5	323475	107607	NA	ENSG00000134294.15	1.75796	1.85282	0.208793	0.0260517	0.337412	0.617938	SLC38A2	SLC38A2	6329	6982.7	0.0591608	0.0761026	0.777382	0.436933	0.697258	SLC38A2	chr12	Not_Biologically_Significant	NA	NA	NA	NA	NA	NA	NA	NA	NA	NA	NA	NA	NA	NA	NA	NA	NA	NA	NA	NA	NA	NA	NA	NA	NA
75378	ENSG00000134294	107610	ENST00000553252.1	323478	107610	NA	ENSG00000134294.15	1.75731	0.104087	0.0352746	0.880794	0.984377	1	SLC38A2	SLC38A2	6329	6982.7	0.0591608	0.0761026	0.777382	0.436933	0.697258	SLC38A2	chr12	Not_Biologically_Significant	NA	NA	NA	NA	NA	NA	NA	NA	NA	NA	NA	NA	NA	NA	NA	NA	NA	NA	NA	NA	NA	NA	NA	NA	NA
75379	ENSG00000134294	107606	ENST00000552414.1	323474	107606	NA	ENSG00000134294.15	1.6121	-0.832857	-0.354549	0.264232	0.782193	1	SLC38A2	SLC38A2	6329	6982.7	0.0591608	0.0761026	0.777382	0.436933	0.697258	SLC38A2	chr12	Not_Biologically_Significant	NA	NA	NA	NA	NA	NA	NA	NA	NA	NA	NA	NA	NA	NA	NA	NA	NA	NA	NA	NA	NA	NA	NA	NA	NA
75380	ENSG00000134294	107593	ENST00000901221.1	323459	107593	NA	ENSG00000134294.15	3.19623	-1.33444	-0.228757	0.0925945	0.567014	0.884552	SLC38A2	NA	6329	6982.7	0.0591608	0.0761026	0.777382	0.436933	0.697258	SLC38A2	chr12	Not_Biologically_Significant	NA	NA	NA	NA	NA	NA	NA	NA	NA	NA	NA	NA	NA	NA	NA	NA	NA	NA	NA	NA	NA	NA	NA	NA	NA
75381	ENSG00000134294	107596	ENST00000914874.1	323463	107596	NA	ENSG00000134294.15	1.47047	0.180357	0.0307567	0.795471	0.97064	1	SLC38A2	NA	6329	6982.7	0.0591608	0.0761026	0.777382	0.436933	0.697258	SLC38A2	chr12	Not_Biologically_Significant	NA	NA	NA	NA	NA	NA	NA	NA	NA	NA	NA	NA	NA	NA	NA	NA	NA	NA	NA	NA	NA	NA	NA	NA	NA
75382	ENSG00000134294	107605	ENST00000548236.5	323473	107605	NA	ENSG00000134294.15	1.69625	-0.198571	-0.125192	0.775561	0.967474	1	SLC38A2	SLC38A2	6329	6982.7	0.0591608	0.0761026	0.777382	0.436933	0.697258	SLC38A2	chr12	Not_Biologically_Significant	NA	NA	NA	NA	NA	NA	NA	NA	NA	NA	NA	NA	NA	NA	NA	NA	NA	NA	NA	NA	NA	NA	NA	NA	NA
75383	ENSG00000134294	107594	ENST00000914873.1	323460	107594	NA	ENSG00000134294.15	2.30437	1.15099	0.242012	0.138462	0.650328	0.953721	SLC38A2	NA	6329	6982.7	0.0591608	0.0761026	0.777382	0.436933	0.697258	SLC38A2	chr12	Not_Biologically_Significant	NA	NA	NA	NA	NA	NA	NA	NA	NA	NA	NA	NA	NA	NA	NA	NA	NA	NA	NA	NA	NA	NA	NA	NA	NA
75384	ENSG00000134294	107609	ENST00000551405.1	323477	107609	NA	ENSG00000134294.15	0.462205	-1.38417	-0.246836	0.0826886	0.54466	0.862898	SLC38A2	SLC38A2	6329	6982.7	0.0591608	0.0761026	0.777382	0.436933	0.697258	SLC38A2	chr12	Not_Biologically_Significant	NA	NA	NA	NA	NA	NA	NA	NA	NA	NA	NA	NA	NA	NA	NA	NA	NA	NA	NA	NA	NA	NA	NA	NA	NA
75385	ENSG00000134294	107601	ENST00000612232.1	323469	107601	NA	ENSG00000134294.15	2.39415	-0.539286	-0.0239572	0.452901	0.881611	1	SLC38A2	SLC38A2	6329	6982.7	0.0591608	0.0761026	0.777382	0.436933	0.697258	SLC38A2	chr12	Not_Biologically_Significant	NA	NA	NA	NA	NA	NA	NA	NA	NA	NA	NA	NA	NA	NA	NA	NA	NA	NA	NA	NA	NA	NA	NA	NA	NA
75386	ENSG00000134297	107508	ENST00000336399.5	323382	107508	NA	ENSG00000134297.9	0.985148	0.498333	0.0252469	0.48585	0.893343	1	NA	PLEKHA8P1	NA	NA	NA	NA	NA	NA	NA	NA	NA	NA	NA	NA	NA	NA	NA	NA	NA	NA	NA	NA	NA	NA	NA	NA	NA	NA	NA	NA	NA	NA	NA	NA	NA	NA	NA
75387	ENSG00000134308	18048	ENST00000862428.1	68616	18048	NA	ENSG00000134308.15	0.329339	0.338333	0.0770132	0.630612	0.936082	1	YWHAQ	NA	6331	952.598	0.0946027	0.0499366	1.89446	0.0581642	0.222983	YWHAQ	chr2	Not_Biologically_Significant	NA	NA	NA	NA	NA	NA	NA	NA	NA	NA	NA	NA	NA	NA	NA	NA	NA	NA	NA	NA	NA	NA	NA	NA	NA
75388	ENSG00000134308	18046	ENST00000238081.8	68612	18046	NA	ENSG00000134308.15	3.0716	-0.91369	-0.1885	0.225556	0.751671	1	YWHAQ	YWHAQ	6331	952.598	0.0946027	0.0499366	1.89446	0.0581642	0.222983	YWHAQ	chr2	Not_Biologically_Significant	NA	NA	NA	NA	NA	NA	NA	NA	NA	NA	NA	NA	NA	NA	NA	NA	NA	NA	NA	NA	NA	NA	NA	NA	NA
75389	ENSG00000134308	18053	ENST00000446619.1	68623	18053	NA	ENSG00000134308.15	0.254946	0.956349	0.116745	0.207176	0.734231	1	YWHAQ	YWHAQ	6331	952.598	0.0946027	0.0499366	1.89446	0.0581642	0.222983	YWHAQ	chr2	Not_Biologically_Significant	NA	NA	NA	NA	NA	NA	NA	NA	NA	NA	NA	NA	NA	NA	NA	NA	NA	NA	NA	NA	NA	NA	NA	NA	NA
75390	ENSG00000134308	18051	ENST00000862429.1	68621	18051	NA	ENSG00000134308.15	1.83498	-1.18496	-0.191775	0.128714	0.635145	0.94029	YWHAQ	NA	6331	952.598	0.0946027	0.0499366	1.89446	0.0581642	0.222983	YWHAQ	chr2	Not_Biologically_Significant	NA	NA	NA	NA	NA	NA	NA	NA	NA	NA	NA	NA	NA	NA	NA	NA	NA	NA	NA	NA	NA	NA	NA	NA	NA
75391	ENSG00000134308	18047	ENST00000381844.8	68613	18047	NA	ENSG00000134308.15	1.2619	-0.119286	0.128538	0.863563	0.981491	1	YWHAQ	YWHAQ	6331	952.598	0.0946027	0.0499366	1.89446	0.0581642	0.222983	YWHAQ	chr2	Not_Biologically_Significant	NA	NA	NA	NA	NA	NA	NA	NA	NA	NA	NA	NA	NA	NA	NA	NA	NA	NA	NA	NA	NA	NA	NA	NA	NA
75392	ENSG00000134308	18052	ENST00000474715.1	68622	18052	NA	ENSG00000134308.15	1.15527	1.4125	0.781491	0.0774542	0.53083	0.849168	YWHAQ	YWHAQ	6331	952.598	0.0946027	0.0499366	1.89446	0.0581642	0.222983	YWHAQ	chr2	Not_Biologically_Significant	NA	NA	NA	NA	NA	NA	NA	NA	NA	NA	NA	NA	NA	NA	NA	NA	NA	NA	NA	NA	NA	NA	NA	NA	NA
75393	ENSG00000134308	18049	ENST00000862426.1	68617	18049	NA	ENSG00000134308.15	1.10328	1.22246	0.692007	0.118717	0.619053	0.926311	YWHAQ	NA	6331	952.598	0.0946027	0.0499366	1.89446	0.0581642	0.222983	YWHAQ	chr2	Not_Biologically_Significant	NA	NA	NA	NA	NA	NA	NA	NA	NA	NA	NA	NA	NA	NA	NA	NA	NA	NA	NA	NA	NA	NA	NA	NA	NA
75394	ENSG00000134308	18050	ENST00000862430.1	68620	18050	NA	ENSG00000134308.15	0.336851	-0.221786	-0.178127	0.750526	0.963419	1	YWHAQ	NA	6331	952.598	0.0946027	0.0499366	1.89446	0.0581642	0.222983	YWHAQ	chr2	Not_Biologically_Significant	NA	NA	NA	NA	NA	NA	NA	NA	NA	NA	NA	NA	NA	NA	NA	NA	NA	NA	NA	NA	NA	NA	NA	NA	NA
75395	ENSG00000134313	17927	ENST00000882910.1	68438	17927	NA	ENSG00000134313.18	2.68935	-1.66714	-0.158733	0.0419911	0.415968	0.714635	KIDINS220	NA	6332	1102.61	0.0147363	0.0526952	0.279651	0.779745	0.907903	KIDINS220	chr2	Not_Biologically_Significant	NA	NA	NA	NA	NA	NA	NA	NA	NA	NA	NA	NA	NA	NA	NA	NA	NA	NA	NA	NA	NA	NA	NA	NA	NA
75396	ENSG00000134313	17928	ENST00000473731.5	68439	17928	NA	ENSG00000134313.18	1.63073	0.901032	0.257951	0.231279	0.757159	1	KIDINS220	KIDINS220	6332	1102.61	0.0147363	0.0526952	0.279651	0.779745	0.907903	KIDINS220	chr2	Not_Biologically_Significant	NA	NA	NA	NA	NA	NA	NA	NA	NA	NA	NA	NA	NA	NA	NA	NA	NA	NA	NA	NA	NA	NA	NA	NA	NA
75397	ENSG00000134313	17942	ENST00000690607.1	68460	17942	NA	ENSG00000134313.18	0.859396	-0.494206	-0.259958	0.489267	0.89438	1	KIDINS220	KIDINS220	6332	1102.61	0.0147363	0.0526952	0.279651	0.779745	0.907903	KIDINS220	chr2	Not_Biologically_Significant	NA	NA	NA	NA	NA	NA	NA	NA	NA	NA	NA	NA	NA	NA	NA	NA	NA	NA	NA	NA	NA	NA	NA	NA	NA
75398	ENSG00000134313	17943	ENST00000319688.5	68461	17943	NA	ENSG00000134313.18	1.21349	0.687024	0.107124	0.347878	0.834158	1	KIDINS220	KIDINS220	6332	1102.61	0.0147363	0.0526952	0.279651	0.779745	0.907903	KIDINS220	chr2	Not_Biologically_Significant	NA	NA	NA	NA	NA	NA	NA	NA	NA	NA	NA	NA	NA	NA	NA	NA	NA	NA	NA	NA	NA	NA	NA	NA	NA
75399	ENSG00000134313	17941	ENST00000687240.1	68459	17941	NA	ENSG00000134313.18	1.23362	0.520833	-0.00651731	0.467516	0.887193	1	KIDINS220	KIDINS220	6332	1102.61	0.0147363	0.0526952	0.279651	0.779745	0.907903	KIDINS220	chr2	Not_Biologically_Significant	NA	NA	NA	NA	NA	NA	NA	NA	NA	NA	NA	NA	NA	NA	NA	NA	NA	NA	NA	NA	NA	NA	NA	NA	NA
75400	ENSG00000134313	17921	ENST00000693597.1	68429	17921	NA	ENSG00000134313.18	1.38627	-0.0161111	0.0287304	0.981468	0.997545	1	KIDINS220	KIDINS220	6332	1102.61	0.0147363	0.0526952	0.279651	0.779745	0.907903	KIDINS220	chr2	Not_Biologically_Significant	NA	NA	NA	NA	NA	NA	NA	NA	NA	NA	NA	NA	NA	NA	NA	NA	NA	NA	NA	NA	NA	NA	NA	NA	NA
75401	ENSG00000134313	17925	ENST00000685097.1	68436	17925	NA	ENSG00000134313.18	1.30649	-0.432897	-0.107521	0.54204	0.912779	1	KIDINS220	KIDINS220	6332	1102.61	0.0147363	0.0526952	0.279651	0.779745	0.907903	KIDINS220	chr2	Not_Biologically_Significant	NA	NA	NA	NA	NA	NA	NA	NA	NA	NA	NA	NA	NA	NA	NA	NA	NA	NA	NA	NA	NA	NA	NA	NA	NA
75402	ENSG00000134313	17934	ENST00000488729.5	68449	17934	NA	ENSG00000134313.18	1.04022	-0.176825	-0.116183	0.799341	0.971455	1	KIDINS220	KIDINS220	6332	1102.61	0.0147363	0.0526952	0.279651	0.779745	0.907903	KIDINS220	chr2	Not_Biologically_Significant	NA	NA	NA	NA	NA	NA	NA	NA	NA	NA	NA	NA	NA	NA	NA	NA	NA	NA	NA	NA	NA	NA	NA	NA	NA
75403	ENSG00000134313	17931	ENST00000933256.1	68443	17931	NA	ENSG00000134313.18	0.852909	-0.676984	-0.288669	0.354381	0.838307	1	KIDINS220	NA	6332	1102.61	0.0147363	0.0526952	0.279651	0.779745	0.907903	KIDINS220	chr2	Not_Biologically_Significant	NA	NA	NA	NA	NA	NA	NA	NA	NA	NA	NA	NA	NA	NA	NA	NA	NA	NA	NA	NA	NA	NA	NA	NA	NA
75404	ENSG00000134313	17918	ENST00000569008.2	68426	17918	NA	ENSG00000134313.18	0.216518	0.339484	0.129723	0.629466	0.93589	1	KIDINS220	KIDINS220	6332	1102.61	0.0147363	0.0526952	0.279651	0.779745	0.907903	KIDINS220	chr2	Not_Biologically_Significant	NA	NA	NA	NA	NA	NA	NA	NA	NA	NA	NA	NA	NA	NA	NA	NA	NA	NA	NA	NA	NA	NA	NA	NA	NA
75405	ENSG00000134313	17935	ENST00000471685.2	68451	17935	NA	ENSG00000134313.18	0.875485	-0.138571	0.0661641	0.841912	0.978524	1	KIDINS220	KIDINS220	6332	1102.61	0.0147363	0.0526952	0.279651	0.779745	0.907903	KIDINS220	chr2	Not_Biologically_Significant	NA	NA	NA	NA	NA	NA	NA	NA	NA	NA	NA	NA	NA	NA	NA	NA	NA	NA	NA	NA	NA	NA	NA	NA	NA
75406	ENSG00000134313	17944	ENST00000689114.1	68462	17944	NA	ENSG00000134313.18	1.13047	0.872738	0.122809	0.244514	0.767449	1	KIDINS220	KIDINS220	6332	1102.61	0.0147363	0.0526952	0.279651	0.779745	0.907903	KIDINS220	chr2	Not_Biologically_Significant	NA	NA	NA	NA	NA	NA	NA	NA	NA	NA	NA	NA	NA	NA	NA	NA	NA	NA	NA	NA	NA	NA	NA	NA	NA
75407	ENSG00000134313	17947	ENST00000693249.1	68467	17947	NA	ENSG00000134313.18	0.680437	0.875476	0.444357	0.243209	0.766665	1	KIDINS220	KIDINS220	6332	1102.61	0.0147363	0.0526952	0.279651	0.779745	0.907903	KIDINS220	chr2	Not_Biologically_Significant	NA	NA	NA	NA	NA	NA	NA	NA	NA	NA	NA	NA	NA	NA	NA	NA	NA	NA	NA	NA	NA	NA	NA	NA	NA
75408	ENSG00000134313	17919	ENST00000689369.1	68427	17919	NA	ENSG00000134313.18	0.997321	0.0908333	-0.195732	0.895854	0.98631	1	KIDINS220	KIDINS220	6332	1102.61	0.0147363	0.0526952	0.279651	0.779745	0.907903	KIDINS220	chr2	Not_Biologically_Significant	NA	NA	NA	NA	NA	NA	NA	NA	NA	NA	NA	NA	NA	NA	NA	NA	NA	NA	NA	NA	NA	NA	NA	NA	NA
75409	ENSG00000134313	17924	ENST00000256707.8	68434	17924	NA	ENSG00000134313.18	0.604678	-0.475397	-0.395369	0.505013	0.900613	1	KIDINS220	KIDINS220	6332	1102.61	0.0147363	0.0526952	0.279651	0.779745	0.907903	KIDINS220	chr2	Not_Biologically_Significant	NA	NA	NA	NA	NA	NA	NA	NA	NA	NA	NA	NA	NA	NA	NA	NA	NA	NA	NA	NA	NA	NA	NA	NA	NA
75410	ENSG00000134313	17920	ENST00000693394.1	68428	17920	NA	ENSG00000134313.18	0.711278	0.922659	0.259685	0.221576	0.748345	1	KIDINS220	KIDINS220	6332	1102.61	0.0147363	0.0526952	0.279651	0.779745	0.907903	KIDINS220	chr2	Not_Biologically_Significant	NA	NA	NA	NA	NA	NA	NA	NA	NA	NA	NA	NA	NA	NA	NA	NA	NA	NA	NA	NA	NA	NA	NA	NA	NA
75411	ENSG00000134313	17926	ENST00000687912.1	68437	17926	NA	ENSG00000134313.18	1.45559	0.212897	0.240917	0.760065	0.96469	1	KIDINS220	KIDINS220	6332	1102.61	0.0147363	0.0526952	0.279651	0.779745	0.907903	KIDINS220	chr2	Not_Biologically_Significant	NA	NA	NA	NA	NA	NA	NA	NA	NA	NA	NA	NA	NA	NA	NA	NA	NA	NA	NA	NA	NA	NA	NA	NA	NA
75412	ENSG00000134313	17938	ENST00000690467.1	68455	17938	NA	ENSG00000134313.18	1.61151	-0.0482937	0.0823113	0.94439	0.992838	1	KIDINS220	KIDINS220	6332	1102.61	0.0147363	0.0526952	0.279651	0.779745	0.907903	KIDINS220	chr2	Not_Biologically_Significant	NA	NA	NA	NA	NA	NA	NA	NA	NA	NA	NA	NA	NA	NA	NA	NA	NA	NA	NA	NA	NA	NA	NA	NA	NA
75413	ENSG00000134313	17945	ENST00000685274.1	68463	17945	NA	ENSG00000134313.18	1.24411	-0.493929	-0.0609132	0.489503	0.894463	1	KIDINS220	KIDINS220	6332	1102.61	0.0147363	0.0526952	0.279651	0.779745	0.907903	KIDINS220	chr2	Not_Biologically_Significant	NA	NA	NA	NA	NA	NA	NA	NA	NA	NA	NA	NA	NA	NA	NA	NA	NA	NA	NA	NA	NA	NA	NA	NA	NA
75414	ENSG00000134313	17937	ENST00000692419.1	68454	17937	NA	ENSG00000134313.18	1.46861	-0.316587	-0.120973	0.652111	0.941437	1	KIDINS220	KIDINS220	6332	1102.61	0.0147363	0.0526952	0.279651	0.779745	0.907903	KIDINS220	chr2	Not_Biologically_Significant	NA	NA	NA	NA	NA	NA	NA	NA	NA	NA	NA	NA	NA	NA	NA	NA	NA	NA	NA	NA	NA	NA	NA	NA	NA
75415	ENSG00000134313	17929	ENST00000686383.1	68440	17929	NA	ENSG00000134313.18	1.98531	0.10123	-0.0220883	0.884016	0.984711	1	KIDINS220	KIDINS220	6332	1102.61	0.0147363	0.0526952	0.279651	0.779745	0.907903	KIDINS220	chr2	Not_Biologically_Significant	NA	NA	NA	NA	NA	NA	NA	NA	NA	NA	NA	NA	NA	NA	NA	NA	NA	NA	NA	NA	NA	NA	NA	NA	NA
75416	ENSG00000134313	17930	ENST00000933257.1	68441	17930	NA	ENSG00000134313.18	1.78061	-0.624921	-0.825248	0.389474	0.854863	1	KIDINS220	NA	6332	1102.61	0.0147363	0.0526952	0.279651	0.779745	0.907903	KIDINS220	chr2	Not_Biologically_Significant	NA	NA	NA	NA	NA	NA	NA	NA	NA	NA	NA	NA	NA	NA	NA	NA	NA	NA	NA	NA	NA	NA	NA	NA	NA
75417	ENSG00000134313	17946	ENST00000693366.1	68464	17946	NA	ENSG00000134313.18	0.775962	1.27294	0.159436	0.106276	0.596472	0.908076	KIDINS220	KIDINS220	6332	1102.61	0.0147363	0.0526952	0.279651	0.779745	0.907903	KIDINS220	chr2	Not_Biologically_Significant	NA	NA	NA	NA	NA	NA	NA	NA	NA	NA	NA	NA	NA	NA	NA	NA	NA	NA	NA	NA	NA	NA	NA	NA	NA
75418	ENSG00000134313	17933	ENST00000686906.1	68448	17933	NA	ENSG00000134313.18	0.624718	0.358929	0.376495	0.610603	0.931135	1	KIDINS220	KIDINS220	6332	1102.61	0.0147363	0.0526952	0.279651	0.779745	0.907903	KIDINS220	chr2	Not_Biologically_Significant	NA	NA	NA	NA	NA	NA	NA	NA	NA	NA	NA	NA	NA	NA	NA	NA	NA	NA	NA	NA	NA	NA	NA	NA	NA
75419	ENSG00000134313	17923	ENST00000882909.1	68433	17923	NA	ENSG00000134313.18	2.70014	0.203214	0.0757907	0.770546	0.96639	1	KIDINS220	NA	6332	1102.61	0.0147363	0.0526952	0.279651	0.779745	0.907903	KIDINS220	chr2	Not_Biologically_Significant	NA	NA	NA	NA	NA	NA	NA	NA	NA	NA	NA	NA	NA	NA	NA	NA	NA	NA	NA	NA	NA	NA	NA	NA	NA
75420	ENSG00000134313	17948	ENST00000687526.1	68468	17948	NA	ENSG00000134313.18	0.629952	-0.695635	-0.0225364	0.342403	0.831433	1	KIDINS220	KIDINS220	6332	1102.61	0.0147363	0.0526952	0.279651	0.779745	0.907903	KIDINS220	chr2	Not_Biologically_Significant	NA	NA	NA	NA	NA	NA	NA	NA	NA	NA	NA	NA	NA	NA	NA	NA	NA	NA	NA	NA	NA	NA	NA	NA	NA
75421	ENSG00000134313	17922	ENST00000689852.1	68430	17922	NA	ENSG00000134313.18	0.605183	-0.469603	-0.373816	0.509943	0.901821	1	KIDINS220	KIDINS220	6332	1102.61	0.0147363	0.0526952	0.279651	0.779745	0.907903	KIDINS220	chr2	Not_Biologically_Significant	NA	NA	NA	NA	NA	NA	NA	NA	NA	NA	NA	NA	NA	NA	NA	NA	NA	NA	NA	NA	NA	NA	NA	NA	NA
75422	ENSG00000134313	17932	ENST00000959947.1	68444	17932	NA	ENSG00000134313.18	0.844327	0.0588492	-0.644313	0.932349	0.990957	1	KIDINS220	NA	6332	1102.61	0.0147363	0.0526952	0.279651	0.779745	0.907903	KIDINS220	chr2	Not_Biologically_Significant	NA	NA	NA	NA	NA	NA	NA	NA	NA	NA	NA	NA	NA	NA	NA	NA	NA	NA	NA	NA	NA	NA	NA	NA	NA
75423	ENSG00000134313	17940	ENST00000692889.1	68458	17940	NA	ENSG00000134313.18	1.32854	0.172659	0.122057	0.80394	0.972154	1	KIDINS220	KIDINS220	6332	1102.61	0.0147363	0.0526952	0.279651	0.779745	0.907903	KIDINS220	chr2	Not_Biologically_Significant	NA	NA	NA	NA	NA	NA	NA	NA	NA	NA	NA	NA	NA	NA	NA	NA	NA	NA	NA	NA	NA	NA	NA	NA	NA
75424	ENSG00000134313	17936	ENST00000459813.2	68453	17936	NA	ENSG00000134313.18	1.04594	0.527024	0.180795	0.46259	0.885485	1	KIDINS220	KIDINS220	6332	1102.61	0.0147363	0.0526952	0.279651	0.779745	0.907903	KIDINS220	chr2	Not_Biologically_Significant	NA	NA	NA	NA	NA	NA	NA	NA	NA	NA	NA	NA	NA	NA	NA	NA	NA	NA	NA	NA	NA	NA	NA	NA	NA
75425	ENSG00000134313	17949	ENST00000685083.1	68470	17949	NA	ENSG00000134313.18	0.88444	0.775873	0.0385003	0.294655	0.80313	1	KIDINS220	KIDINS220	6332	1102.61	0.0147363	0.0526952	0.279651	0.779745	0.907903	KIDINS220	chr2	Not_Biologically_Significant	NA	NA	NA	NA	NA	NA	NA	NA	NA	NA	NA	NA	NA	NA	NA	NA	NA	NA	NA	NA	NA	NA	NA	NA	NA
75426	ENSG00000134313	17939	ENST00000686179.1	68457	17939	NA	ENSG00000134313.18	1.01291	-0.428492	-0.0532038	0.545942	0.913691	1	KIDINS220	KIDINS220	6332	1102.61	0.0147363	0.0526952	0.279651	0.779745	0.907903	KIDINS220	chr2	Not_Biologically_Significant	NA	NA	NA	NA	NA	NA	NA	NA	NA	NA	NA	NA	NA	NA	NA	NA	NA	NA	NA	NA	NA	NA	NA	NA	NA
75427	ENSG00000134317	18066	ENST00000497403.5	48744	18066	NA	ENSG00000134317.18	2.2183	4.71694	0.614149	2.23993e-07	0.000137457	0.000425486	GRHL1	GRHL1	6333	1818.7	0.424174	0.0983805	4.31156	1.62104e-05	0.000542529	GRHL1	chr2	Trending_Towards_Increased_RNA_Expression	NA	NA	NA	NA	NA	NA	NA	NA	NA	NA	NA	NA	NA	NA	NA	NA	NA	NA	NA	NA	NA	NA	NA	NA	NA
75428	ENSG00000134317	18072	ENST00000480736.1	48750	18072	NA	ENSG00000134317.18	1.22107	2.93921	0.761903	0.000920611	0.0512177	0.140647	GRHL1	GRHL1	6333	1818.7	0.424174	0.0983805	4.31156	1.62104e-05	0.000542529	GRHL1	chr2	Trending_Towards_Increased_RNA_Expression	NA	NA	NA	NA	NA	NA	NA	NA	NA	NA	NA	NA	NA	NA	NA	NA	NA	NA	NA	NA	NA	NA	NA	NA	NA
75429	ENSG00000134317	18068	ENST00000324907.14	48746	18068	NA	ENSG00000134317.18	3.24975	3.6279	0.440318	6.61339e-05	0.00887303	0.0268947	GRHL1	GRHL1	6333	1818.7	0.424174	0.0983805	4.31156	1.62104e-05	0.000542529	GRHL1	chr2	Trending_Towards_Increased_RNA_Expression	NA	NA	NA	NA	NA	NA	NA	NA	NA	NA	NA	NA	NA	NA	NA	NA	NA	NA	NA	NA	NA	NA	NA	NA	NA
75430	ENSG00000134317	18070	ENST00000494520.1	48748	18070	NA	ENSG00000134317.18	1.13125	0.835159	0.281337	0.263071	0.781281	1	GRHL1	GRHL1	6333	1818.7	0.424174	0.0983805	4.31156	1.62104e-05	0.000542529	GRHL1	chr2	Trending_Towards_Increased_RNA_Expression	NA	NA	NA	NA	NA	NA	NA	NA	NA	NA	NA	NA	NA	NA	NA	NA	NA	NA	NA	NA	NA	NA	NA	NA	NA
75431	ENSG00000134317	18065	ENST00000439493.5	48743	18065	NA	ENSG00000134317.18	0.575643	0.184365	0.150118	0.791075	0.969668	1	GRHL1	GRHL1	6333	1818.7	0.424174	0.0983805	4.31156	1.62104e-05	0.000542529	GRHL1	chr2	Trending_Towards_Increased_RNA_Expression	NA	NA	NA	NA	NA	NA	NA	NA	NA	NA	NA	NA	NA	NA	NA	NA	NA	NA	NA	NA	NA	NA	NA	NA	NA
75432	ENSG00000134317	18071	ENST00000405379.6	48749	18071	NA	ENSG00000134317.18	1.47124	-0.660595	-0.268244	0.365138	0.8444	1	GRHL1	GRHL1	6333	1818.7	0.424174	0.0983805	4.31156	1.62104e-05	0.000542529	GRHL1	chr2	Trending_Towards_Increased_RNA_Expression	NA	NA	NA	NA	NA	NA	NA	NA	NA	NA	NA	NA	NA	NA	NA	NA	NA	NA	NA	NA	NA	NA	NA	NA	NA
75433	ENSG00000134317	18067	ENST00000464418.5	48745	18067	NA	ENSG00000134317.18	1.76259	3.86964	0.891282	2.43592e-05	0.00460805	0.0144653	GRHL1	GRHL1	6333	1818.7	0.424174	0.0983805	4.31156	1.62104e-05	0.000542529	GRHL1	chr2	Trending_Towards_Increased_RNA_Expression	NA	NA	NA	NA	NA	NA	NA	NA	NA	NA	NA	NA	NA	NA	NA	NA	NA	NA	NA	NA	NA	NA	NA	NA	NA
75434	ENSG00000134317	18069	ENST00000472167.5	48747	18069	NA	ENSG00000134317.18	2.33994	2.28984	0.470227	0.00761621	0.181999	0.391412	GRHL1	GRHL1	6333	1818.7	0.424174	0.0983805	4.31156	1.62104e-05	0.000542529	GRHL1	chr2	Trending_Towards_Increased_RNA_Expression	NA	NA	NA	NA	NA	NA	NA	NA	NA	NA	NA	NA	NA	NA	NA	NA	NA	NA	NA	NA	NA	NA	NA	NA	NA
75435	ENSG00000134318	18229	ENST00000261535.7	68841	18229	NA	ENSG00000134318.17	1.43646	0.616865	0.0135807	0.395146	0.857482	1	ROCK2	ROCK2	6334	1138.98	0.00668924	0.0513004	0.130393	0.896255	0.958235	ROCK2	chr2	Not_Biologically_Significant	977	NA	NA	NA	NA	NA	NA	NA	NA	NA	NA	11235701	11235962	11249660	11249798	9.65169e-08	0.102	NA	NA	NA	NA	NA	NA	NA	NA
75436	ENSG00000134318	18226	ENST00000944890.1	68836	18226	NA	ENSG00000134318.17	2.27012	-0.877103	-0.632613	0.242428	0.765987	1	ROCK2	NA	6334	1138.98	0.00668924	0.0513004	0.130393	0.896255	0.958235	ROCK2	chr2	Not_Biologically_Significant	977	NA	NA	NA	NA	NA	NA	NA	NA	NA	NA	11235701	11235962	11249660	11249798	9.65169e-08	0.102	NA	NA	NA	NA	NA	NA	NA	NA
75437	ENSG00000134318	18223	ENST00000944889.1	68833	18223	NA	ENSG00000134318.17	1.31212	0.373373	-0.106768	0.596826	0.927696	1	ROCK2	NA	6334	1138.98	0.00668924	0.0513004	0.130393	0.896255	0.958235	ROCK2	chr2	Not_Biologically_Significant	977	NA	NA	NA	NA	NA	NA	NA	NA	NA	NA	11235701	11235962	11249660	11249798	9.65169e-08	0.102	NA	NA	NA	NA	NA	NA	NA	NA
75438	ENSG00000134318	18222	ENST00000697752.1	68832	18222	NA	ENSG00000134318.17	0.646378	0.448849	0.497265	0.527955	0.90871	1	ROCK2	ROCK2	6334	1138.98	0.00668924	0.0513004	0.130393	0.896255	0.958235	ROCK2	chr2	Not_Biologically_Significant	977	NA	NA	NA	NA	NA	NA	NA	NA	NA	NA	11235701	11235962	11249660	11249798	9.65169e-08	0.102	NA	NA	NA	NA	NA	NA	NA	NA
75439	ENSG00000134318	18227	ENST00000944891.1	68837	18227	NA	ENSG00000134318.17	1.39868	-0.678095	-0.319177	0.353663	0.837752	1	ROCK2	NA	6334	1138.98	0.00668924	0.0513004	0.130393	0.896255	0.958235	ROCK2	chr2	Not_Biologically_Significant	977	NA	NA	NA	NA	NA	NA	NA	NA	NA	NA	11235701	11235962	11249660	11249798	9.65169e-08	0.102	NA	NA	NA	NA	NA	NA	NA	NA
75440	ENSG00000134318	18220	ENST00000697790.1	68830	18220	NA	ENSG00000134318.17	1.29333	-0.487143	-0.204672	0.495158	0.897112	1	ROCK2	ROCK2	6334	1138.98	0.00668924	0.0513004	0.130393	0.896255	0.958235	ROCK2	chr2	Not_Biologically_Significant	977	NA	NA	NA	NA	NA	NA	NA	NA	NA	NA	11235701	11235962	11249660	11249798	9.65169e-08	0.102	NA	NA	NA	NA	NA	NA	NA	NA
75441	ENSG00000134318	18224	ENST00000697791.1	68834	18224	NA	ENSG00000134318.17	0.973592	0.351032	0.248287	0.618218	0.933139	1	ROCK2	ROCK2	6334	1138.98	0.00668924	0.0513004	0.130393	0.896255	0.958235	ROCK2	chr2	Not_Biologically_Significant	977	NA	NA	NA	NA	NA	NA	NA	NA	NA	NA	11235701	11235962	11249660	11249798	9.65169e-08	0.102	NA	NA	NA	NA	NA	NA	NA	NA
75442	ENSG00000134318	18230	ENST00000431087.2	68843	18230	NA	ENSG00000134318.17	0.41584	-0.200198	0.00715253	0.773767	0.967098	1	ROCK2	ROCK2	6334	1138.98	0.00668924	0.0513004	0.130393	0.896255	0.958235	ROCK2	chr2	Not_Biologically_Significant	977	NA	NA	NA	NA	NA	NA	NA	NA	NA	NA	11235701	11235962	11249660	11249798	9.65169e-08	0.102	NA	NA	NA	NA	NA	NA	NA	NA
75443	ENSG00000134318	18228	ENST00000401753.5	68838	18228	NA	ENSG00000134318.17	2.29426	0.65127	0.0193414	0.371397	0.846921	1	ROCK2	ROCK2	6334	1138.98	0.00668924	0.0513004	0.130393	0.896255	0.958235	ROCK2	chr2	Not_Biologically_Significant	977	NA	NA	NA	NA	NA	NA	NA	NA	NA	NA	11235701	11235962	11249660	11249798	9.65169e-08	0.102	NA	NA	NA	NA	NA	NA	NA	NA
75444	ENSG00000134318	18221	ENST00000315872.11	68831	18221	NA	ENSG00000134318.17	2.99033	-1.51067	-0.0903343	0.0615151	0.484804	0.796513	ROCK2	ROCK2	6334	1138.98	0.00668924	0.0513004	0.130393	0.896255	0.958235	ROCK2	chr2	Not_Biologically_Significant	977	NA	NA	NA	NA	NA	NA	NA	NA	NA	NA	11235701	11235962	11249660	11249798	9.65169e-08	0.102	NA	NA	NA	NA	NA	NA	NA	NA
75445	ENSG00000134318	18225	ENST00000697792.1	68835	18225	NA	ENSG00000134318.17	1.88173	-1.21933	-0.0821834	0.119526	0.620481	0.927455	ROCK2	ROCK2	6334	1138.98	0.00668924	0.0513004	0.130393	0.896255	0.958235	ROCK2	chr2	Not_Biologically_Significant	977	NA	NA	NA	NA	NA	NA	NA	NA	NA	NA	11235701	11235962	11249660	11249798	9.65169e-08	0.102	NA	NA	NA	NA	NA	NA	NA	NA
75446	ENSG00000134321	17893	ENST00000680607.1	48482	17893	NA	ENSG00000134321.13	0.66957	-0.242143	-0.0413765	0.72883	0.958835	1	RSAD2	RSAD2	6335	103.392	0.616154	0.164595	3.74347	0.000181498	0.00363789	RSAD2	chr2	Trending_Towards_Increased_RNA_Expression	NA	NA	NA	NA	NA	NA	NA	NA	NA	NA	NA	NA	NA	NA	NA	NA	NA	NA	NA	NA	NA	NA	NA	NA	NA
75447	ENSG00000134321	17894	ENST00000442639.6	48484	17894	NA	ENSG00000134321.13	0.583367	-0.233571	0.0561219	0.73794	0.961119	1	RSAD2	RSAD2	6335	103.392	0.616154	0.164595	3.74347	0.000181498	0.00363789	RSAD2	chr2	Trending_Towards_Increased_RNA_Expression	NA	NA	NA	NA	NA	NA	NA	NA	NA	NA	NA	NA	NA	NA	NA	NA	NA	NA	NA	NA	NA	NA	NA	NA	NA
75448	ENSG00000134321	17897	ENST00000382040.4	48488	17897	NA	ENSG00000134321.13	2.04922	1.83464	0.32163	0.0273257	0.34564	0.627562	RSAD2	RSAD2	6335	103.392	0.616154	0.164595	3.74347	0.000181498	0.00363789	RSAD2	chr2	Trending_Towards_Increased_RNA_Expression	NA	NA	NA	NA	NA	NA	NA	NA	NA	NA	NA	NA	NA	NA	NA	NA	NA	NA	NA	NA	NA	NA	NA	NA	NA
75449	ENSG00000134321	17895	ENST00000679863.1	48485	17895	NA	ENSG00000134321.13	1.19387	0.634206	0.162505	0.383015	0.852308	1	RSAD2	RSAD2	6335	103.392	0.616154	0.164595	3.74347	0.000181498	0.00363789	RSAD2	chr2	Trending_Towards_Increased_RNA_Expression	NA	NA	NA	NA	NA	NA	NA	NA	NA	NA	NA	NA	NA	NA	NA	NA	NA	NA	NA	NA	NA	NA	NA	NA	NA
75450	ENSG00000134321	17896	ENST00000679373.1	48487	17896	NA	ENSG00000134321.13	0.468032	-0.0389286	0.066973	0.955204	0.994417	1	RSAD2	RSAD2	6335	103.392	0.616154	0.164595	3.74347	0.000181498	0.00363789	RSAD2	chr2	Trending_Towards_Increased_RNA_Expression	NA	NA	NA	NA	NA	NA	NA	NA	NA	NA	NA	NA	NA	NA	NA	NA	NA	NA	NA	NA	NA	NA	NA	NA	NA
75451	ENSG00000134323	18343	ENST00000885101.1	49281	18343	NA	ENSG00000134323.14	1.08982	2.94329	0.730201	0.000907172	0.0508179	0.139496	MYCN	NA	6336	128.23	0.441638	0.11475	3.84871	0.000118741	0.00262236	MYCN	chr2	Trending_Towards_Increased_RNA_Expression	NA	NA	NA	NA	NA	NA	NA	NA	NA	NA	NA	NA	NA	NA	NA	NA	NA	NA	NA	NA	NA	NA	NA	NA	NA
75452	ENSG00000134323	18346	ENST00000281043.4	49284	18346	NA	ENSG00000134323.14	1.92185	0.304722	0.155392	0.664028	0.943841	1	MYCN	MYCN	6336	128.23	0.441638	0.11475	3.84871	0.000118741	0.00262236	MYCN	chr2	Trending_Towards_Increased_RNA_Expression	NA	NA	NA	NA	NA	NA	NA	NA	NA	NA	NA	NA	NA	NA	NA	NA	NA	NA	NA	NA	NA	NA	NA	NA	NA
75453	ENSG00000134323	18347	ENST00000638417.1	49285	18347	NA	ENSG00000134323.14	1.30641	2.27492	1.21347	0.00796295	0.186394	0.398411	MYCN	MYCN	6336	128.23	0.441638	0.11475	3.84871	0.000118741	0.00262236	MYCN	chr2	Trending_Towards_Increased_RNA_Expression	NA	NA	NA	NA	NA	NA	NA	NA	NA	NA	NA	NA	NA	NA	NA	NA	NA	NA	NA	NA	NA	NA	NA	NA	NA
75454	ENSG00000134323	18344	ENST00000930195.1	49282	18344	NA	ENSG00000134323.14	0.808255	0.664762	0.355508	0.362405	0.842771	1	MYCN	NA	6336	128.23	0.441638	0.11475	3.84871	0.000118741	0.00262236	MYCN	chr2	Trending_Towards_Increased_RNA_Expression	NA	NA	NA	NA	NA	NA	NA	NA	NA	NA	NA	NA	NA	NA	NA	NA	NA	NA	NA	NA	NA	NA	NA	NA	NA
75455	ENSG00000134323	18345	ENST00000930196.1	49283	18345	NA	ENSG00000134323.14	1.50337	2.33575	0.493798	0.0066391	0.168916	0.370339	MYCN	NA	6336	128.23	0.441638	0.11475	3.84871	0.000118741	0.00262236	MYCN	chr2	Trending_Towards_Increased_RNA_Expression	NA	NA	NA	NA	NA	NA	NA	NA	NA	NA	NA	NA	NA	NA	NA	NA	NA	NA	NA	NA	NA	NA	NA	NA	NA
75456	ENSG00000134323	18348	ENST00000703162.1	49286	18348	NA	ENSG00000134323.14	1.51057	0.928968	0.14708	0.218794	0.745683	1	MYCN	MYCN	6336	128.23	0.441638	0.11475	3.84871	0.000118741	0.00262236	MYCN	chr2	Trending_Towards_Increased_RNA_Expression	NA	NA	NA	NA	NA	NA	NA	NA	NA	NA	NA	NA	NA	NA	NA	NA	NA	NA	NA	NA	NA	NA	NA	NA	NA
75457	ENSG00000134324	18256	ENST00000256720.6	49071	18256	NA	ENSG00000134324.13	2.15681	0.891865	0.300866	0.235476	0.760567	1	LPIN1	LPIN1	6337	448.39	-0.171471	0.104333	-1.6435	0.100279	0.310859	LPIN1	chr2	Not_Biologically_Significant	200	LPIN1	chr2	11776085	11776193	0.000424106	-0.136	NA	NA	NA	NA	NA	NA	NA	NA	NA	NA	NA	NA	NA	NA	NA	NA	NA	NA
75458	ENSG00000134324	18272	ENST00000475922.1	49104	18272	NA	ENSG00000134324.13	1.88992	-1.01865	-0.0233766	0.182597	0.707846	1	LPIN1	LPIN1	6337	448.39	-0.171471	0.104333	-1.6435	0.100279	0.310859	LPIN1	chr2	Not_Biologically_Significant	200	LPIN1	chr2	11776085	11776193	0.000424106	-0.136	NA	NA	NA	NA	NA	NA	NA	NA	NA	NA	NA	NA	NA	NA	NA	NA	NA	NA
75459	ENSG00000134324	18264	ENST00000961827.1	49083	18264	NA	ENSG00000134324.13	0.929882	-0.347817	-0.0289793	0.621301	0.934072	1	LPIN1	NA	6337	448.39	-0.171471	0.104333	-1.6435	0.100279	0.310859	LPIN1	chr2	Not_Biologically_Significant	200	LPIN1	chr2	11776085	11776193	0.000424106	-0.136	NA	NA	NA	NA	NA	NA	NA	NA	NA	NA	NA	NA	NA	NA	NA	NA	NA	NA
75460	ENSG00000134324	18252	ENST00000852427.1	49060	18252	NA	ENSG00000134324.13	0.349803	-0.575754	-0.426213	0.42502	0.870817	1	LPIN1	NA	6337	448.39	-0.171471	0.104333	-1.6435	0.100279	0.310859	LPIN1	chr2	Not_Biologically_Significant	200	LPIN1	chr2	11776085	11776193	0.000424106	-0.136	NA	NA	NA	NA	NA	NA	NA	NA	NA	NA	NA	NA	NA	NA	NA	NA	NA	NA
75461	ENSG00000134324	18269	ENST00000852431.1	49096	18269	NA	ENSG00000134324.13	0.882592	0.389722	-0.203526	0.581443	0.923654	1	LPIN1	NA	6337	448.39	-0.171471	0.104333	-1.6435	0.100279	0.310859	LPIN1	chr2	Not_Biologically_Significant	200	LPIN1	chr2	11776085	11776193	0.000424106	-0.136	NA	NA	NA	NA	NA	NA	NA	NA	NA	NA	NA	NA	NA	NA	NA	NA	NA	NA
75462	ENSG00000134324	18270	ENST00000404113.6	49098	18270	NA	ENSG00000134324.13	1.00002	-1.32127	-0.220256	0.0953721	0.572954	0.889816	LPIN1	LPIN1	6337	448.39	-0.171471	0.104333	-1.6435	0.100279	0.310859	LPIN1	chr2	Not_Biologically_Significant	200	LPIN1	chr2	11776085	11776193	0.000424106	-0.136	NA	NA	NA	NA	NA	NA	NA	NA	NA	NA	NA	NA	NA	NA	NA	NA	NA	NA
75463	ENSG00000134324	18268	ENST00000961830.1	49094	18268	NA	ENSG00000134324.13	1.52835	-0.434524	0.0159787	0.540621	0.912366	1	LPIN1	NA	6337	448.39	-0.171471	0.104333	-1.6435	0.100279	0.310859	LPIN1	chr2	Not_Biologically_Significant	200	LPIN1	chr2	11776085	11776193	0.000424106	-0.136	NA	NA	NA	NA	NA	NA	NA	NA	NA	NA	NA	NA	NA	NA	NA	NA	NA	NA
75464	ENSG00000134324	18261	ENST00000852442.1	49079	18261	NA	ENSG00000134324.13	0.564426	0.755794	0.238323	0.306076	0.810182	1	LPIN1	NA	6337	448.39	-0.171471	0.104333	-1.6435	0.100279	0.310859	LPIN1	chr2	Not_Biologically_Significant	200	LPIN1	chr2	11776085	11776193	0.000424106	-0.136	NA	NA	NA	NA	NA	NA	NA	NA	NA	NA	NA	NA	NA	NA	NA	NA	NA	NA
75465	ENSG00000134324	18267	ENST00000852440.1	49093	18267	NA	ENSG00000134324.13	0.229858	-0.201071	-0.135299	0.772817	0.966879	1	LPIN1	NA	6337	448.39	-0.171471	0.104333	-1.6435	0.100279	0.310859	LPIN1	chr2	Not_Biologically_Significant	200	LPIN1	chr2	11776085	11776193	0.000424106	-0.136	NA	NA	NA	NA	NA	NA	NA	NA	NA	NA	NA	NA	NA	NA	NA	NA	NA	NA
75466	ENSG00000134324	18263	ENST00000674199.1	49081	18263	NA	ENSG00000134324.13	2.37816	-2.24504	-0.359168	0.00870554	0.194935	0.412692	LPIN1	LPIN1	6337	448.39	-0.171471	0.104333	-1.6435	0.100279	0.310859	LPIN1	chr2	Not_Biologically_Significant	200	LPIN1	chr2	11776085	11776193	0.000424106	-0.136	NA	NA	NA	NA	NA	NA	NA	NA	NA	NA	NA	NA	NA	NA	NA	NA	NA	NA
75467	ENSG00000134324	18266	ENST00000914304.1	49090	18266	NA	ENSG00000134324.13	0.504188	-0.4075	-0.109859	0.564964	0.919364	1	LPIN1	NA	6337	448.39	-0.171471	0.104333	-1.6435	0.100279	0.310859	LPIN1	chr2	Not_Biologically_Significant	200	LPIN1	chr2	11776085	11776193	0.000424106	-0.136	NA	NA	NA	NA	NA	NA	NA	NA	NA	NA	NA	NA	NA	NA	NA	NA	NA	NA
75468	ENSG00000134324	18254	ENST00000396099.5	49068	18254	NA	ENSG00000134324.13	0.312523	-0.554643	-0.241698	0.441003	0.87721	1	LPIN1	LPIN1	6337	448.39	-0.171471	0.104333	-1.6435	0.100279	0.310859	LPIN1	chr2	Not_Biologically_Significant	200	LPIN1	chr2	11776085	11776193	0.000424106	-0.136	NA	NA	NA	NA	NA	NA	NA	NA	NA	NA	NA	NA	NA	NA	NA	NA	NA	NA
75469	ENSG00000134324	18260	ENST00000852430.1	49078	18260	NA	ENSG00000134324.13	1.22661	0.838333	0.289574	0.261462	0.779705	1	LPIN1	NA	6337	448.39	-0.171471	0.104333	-1.6435	0.100279	0.310859	LPIN1	chr2	Not_Biologically_Significant	200	LPIN1	chr2	11776085	11776193	0.000424106	-0.136	NA	NA	NA	NA	NA	NA	NA	NA	NA	NA	NA	NA	NA	NA	NA	NA	NA	NA
75470	ENSG00000134324	18265	ENST00000852436.1	49087	18265	NA	ENSG00000134324.13	1.24281	0.473452	0.144299	0.506653	0.901089	1	LPIN1	NA	6337	448.39	-0.171471	0.104333	-1.6435	0.100279	0.310859	LPIN1	chr2	Not_Biologically_Significant	200	LPIN1	chr2	11776085	11776193	0.000424106	-0.136	NA	NA	NA	NA	NA	NA	NA	NA	NA	NA	NA	NA	NA	NA	NA	NA	NA	NA
75471	ENSG00000134324	18262	ENST00000852434.1	49080	18262	NA	ENSG00000134324.13	0.503623	-0.893135	-0.395612	0.23489	0.760222	1	LPIN1	NA	6337	448.39	-0.171471	0.104333	-1.6435	0.100279	0.310859	LPIN1	chr2	Not_Biologically_Significant	200	LPIN1	chr2	11776085	11776193	0.000424106	-0.136	NA	NA	NA	NA	NA	NA	NA	NA	NA	NA	NA	NA	NA	NA	NA	NA	NA	NA
75472	ENSG00000134324	18259	ENST00000852429.1	49076	18259	NA	ENSG00000134324.13	1.14215	-0.374246	-0.505664	0.595965	0.927422	1	LPIN1	NA	6337	448.39	-0.171471	0.104333	-1.6435	0.100279	0.310859	LPIN1	chr2	Not_Biologically_Significant	200	LPIN1	chr2	11776085	11776193	0.000424106	-0.136	NA	NA	NA	NA	NA	NA	NA	NA	NA	NA	NA	NA	NA	NA	NA	NA	NA	NA
75473	ENSG00000134324	18258	ENST00000852428.1	49074	18258	NA	ENSG00000134324.13	1.45369	-1.6421	-0.89998	0.0446943	0.428507	0.727307	LPIN1	NA	6337	448.39	-0.171471	0.104333	-1.6435	0.100279	0.310859	LPIN1	chr2	Not_Biologically_Significant	200	LPIN1	chr2	11776085	11776193	0.000424106	-0.136	NA	NA	NA	NA	NA	NA	NA	NA	NA	NA	NA	NA	NA	NA	NA	NA	NA	NA
75474	ENSG00000134324	18251	ENST00000449576.6	49056	18251	NA	ENSG00000134324.13	1.10899	-0.368968	-0.663158	0.601003	0.928773	1	LPIN1	LPIN1	6337	448.39	-0.171471	0.104333	-1.6435	0.100279	0.310859	LPIN1	chr2	Not_Biologically_Significant	200	LPIN1	chr2	11776085	11776193	0.000424106	-0.136	NA	NA	NA	NA	NA	NA	NA	NA	NA	NA	NA	NA	NA	NA	NA	NA	NA	NA
75475	ENSG00000134324	18271	ENST00000460096.1	49099	18271	NA	ENSG00000134324.13	0.941593	-1.04468	-0.125225	0.173073	0.696466	0.99552	LPIN1	LPIN1	6337	448.39	-0.171471	0.104333	-1.6435	0.100279	0.310859	LPIN1	chr2	Not_Biologically_Significant	200	LPIN1	chr2	11776085	11776193	0.000424106	-0.136	NA	NA	NA	NA	NA	NA	NA	NA	NA	NA	NA	NA	NA	NA	NA	NA	NA	NA
75476	ENSG00000134324	18257	ENST00000852432.1	49073	18257	NA	ENSG00000134324.13	0.521543	0.905119	0.661984	0.229413	0.75542	1	LPIN1	NA	6337	448.39	-0.171471	0.104333	-1.6435	0.100279	0.310859	LPIN1	chr2	Not_Biologically_Significant	200	LPIN1	chr2	11776085	11776193	0.000424106	-0.136	NA	NA	NA	NA	NA	NA	NA	NA	NA	NA	NA	NA	NA	NA	NA	NA	NA	NA
75477	ENSG00000134324	18253	ENST00000396098.5	49067	18253	NA	ENSG00000134324.13	0.448356	-0.0587698	0.190939	0.93242	0.990957	1	LPIN1	LPIN1	6337	448.39	-0.171471	0.104333	-1.6435	0.100279	0.310859	LPIN1	chr2	Not_Biologically_Significant	200	LPIN1	chr2	11776085	11776193	0.000424106	-0.136	NA	NA	NA	NA	NA	NA	NA	NA	NA	NA	NA	NA	NA	NA	NA	NA	NA	NA
75478	ENSG00000134324	18255	ENST00000961826.1	49070	18255	NA	ENSG00000134324.13	0.642156	-0.0405952	-0.110057	0.953296	0.994118	1	LPIN1	NA	6337	448.39	-0.171471	0.104333	-1.6435	0.100279	0.310859	LPIN1	chr2	Not_Biologically_Significant	200	LPIN1	chr2	11776085	11776193	0.000424106	-0.136	NA	NA	NA	NA	NA	NA	NA	NA	NA	NA	NA	NA	NA	NA	NA	NA	NA	NA
75479	ENSG00000134326	17892	ENST00000404168.1	68155	17892	NA	ENSG00000134326.12	0.670567	-0.158929	-0.00029114	0.819139	0.97491	1	CMPK2	CMPK2	6338	73.8531	0.242582	0.143429	1.69131	0.090778	0.292549	CMPK2	chr2	Not_Biologically_Significant	NA	NA	NA	NA	NA	NA	NA	NA	NA	NA	NA	NA	NA	NA	NA	NA	NA	NA	NA	NA	NA	NA	NA	NA	NA
75480	ENSG00000134326	17887	ENST00000458098.5	68150	17887	NA	ENSG00000134326.12	0.251811	0.270556	0.136686	0.699051	0.951896	1	CMPK2	CMPK2	6338	73.8531	0.242582	0.143429	1.69131	0.090778	0.292549	CMPK2	chr2	Not_Biologically_Significant	NA	NA	NA	NA	NA	NA	NA	NA	NA	NA	NA	NA	NA	NA	NA	NA	NA	NA	NA	NA	NA	NA	NA	NA	NA
75481	ENSG00000134326	17890	ENST00000491738.5	68153	17890	NA	ENSG00000134326.12	0.453854	-0.304127	-0.10261	0.664627	0.943909	1	CMPK2	CMPK2	6338	73.8531	0.242582	0.143429	1.69131	0.090778	0.292549	CMPK2	chr2	Not_Biologically_Significant	NA	NA	NA	NA	NA	NA	NA	NA	NA	NA	NA	NA	NA	NA	NA	NA	NA	NA	NA	NA	NA	NA	NA	NA	NA
75482	ENSG00000134326	17888	ENST00000256722.10	68151	17888	NA	ENSG00000134326.12	1.65991	-1.08619	-0.244424	0.15878	0.678482	0.979897	CMPK2	CMPK2	6338	73.8531	0.242582	0.143429	1.69131	0.090778	0.292549	CMPK2	chr2	Not_Biologically_Significant	NA	NA	NA	NA	NA	NA	NA	NA	NA	NA	NA	NA	NA	NA	NA	NA	NA	NA	NA	NA	NA	NA	NA	NA	NA
75483	ENSG00000134326	17891	ENST00000465619.5	68154	17891	NA	ENSG00000134326.12	0.285353	0.474881	0.15591	0.505447	0.900805	1	CMPK2	CMPK2	6338	73.8531	0.242582	0.143429	1.69131	0.090778	0.292549	CMPK2	chr2	Not_Biologically_Significant	NA	NA	NA	NA	NA	NA	NA	NA	NA	NA	NA	NA	NA	NA	NA	NA	NA	NA	NA	NA	NA	NA	NA	NA	NA
75484	ENSG00000134326	17889	ENST00000478738.5	68152	17889	NA	ENSG00000134326.12	1.66081	1.40337	0.318152	0.079111	0.53549	0.853703	CMPK2	CMPK2	6338	73.8531	0.242582	0.143429	1.69131	0.090778	0.292549	CMPK2	chr2	Not_Biologically_Significant	NA	NA	NA	NA	NA	NA	NA	NA	NA	NA	NA	NA	NA	NA	NA	NA	NA	NA	NA	NA	NA	NA	NA	NA	NA
75485	ENSG00000134330	18012	ENST00000481688.1	48668	18012	NA	ENSG00000134330.19	0.553087	0.816468	0.127355	0.272688	0.788199	1	IAH1	IAH1	6339	202.934	-0.0621693	0.0599706	-1.03666	0.299893	0.575561	IAH1	chr2	Not_Biologically_Significant	NA	NA	NA	NA	NA	NA	NA	NA	NA	NA	NA	NA	NA	NA	NA	NA	NA	NA	NA	NA	NA	NA	NA	NA	NA
75486	ENSG00000134330	18013	ENST00000495494.5	48671	18013	NA	ENSG00000134330.19	0.608075	0.78869	0.108777	0.287604	0.799344	1	IAH1	IAH1	6339	202.934	-0.0621693	0.0599706	-1.03666	0.299893	0.575561	IAH1	chr2	Not_Biologically_Significant	NA	NA	NA	NA	NA	NA	NA	NA	NA	NA	NA	NA	NA	NA	NA	NA	NA	NA	NA	NA	NA	NA	NA	NA	NA
75487	ENSG00000134330	18015	ENST00000484826.1	48673	18015	NA	ENSG00000134330.19	1.26436	-0.291865	-0.0604517	0.677078	0.947322	1	IAH1	IAH1	6339	202.934	-0.0621693	0.0599706	-1.03666	0.299893	0.575561	IAH1	chr2	Not_Biologically_Significant	NA	NA	NA	NA	NA	NA	NA	NA	NA	NA	NA	NA	NA	NA	NA	NA	NA	NA	NA	NA	NA	NA	NA	NA	NA
75488	ENSG00000134330	18014	ENST00000487850.5	48672	18014	NA	ENSG00000134330.19	0.995793	-0.220675	-0.195473	0.7517	0.963556	1	IAH1	IAH1	6339	202.934	-0.0621693	0.0599706	-1.03666	0.299893	0.575561	IAH1	chr2	Not_Biologically_Significant	NA	NA	NA	NA	NA	NA	NA	NA	NA	NA	NA	NA	NA	NA	NA	NA	NA	NA	NA	NA	NA	NA	NA	NA	NA
75489	ENSG00000134330	18011	ENST00000351760.11	48667	18011	NA	ENSG00000134330.19	0.784752	-0.309841	-0.0157995	0.65888	0.942908	1	IAH1	IAH1	6339	202.934	-0.0621693	0.0599706	-1.03666	0.299893	0.575561	IAH1	chr2	Not_Biologically_Significant	NA	NA	NA	NA	NA	NA	NA	NA	NA	NA	NA	NA	NA	NA	NA	NA	NA	NA	NA	NA	NA	NA	NA	NA	NA
75490	ENSG00000134330	18008	ENST00000497473.6	48664	18008	NA	ENSG00000134330.19	1.89708	-1.98813	-0.130222	0.0180888	0.28295	0.544441	IAH1	IAH1	6339	202.934	-0.0621693	0.0599706	-1.03666	0.299893	0.575561	IAH1	chr2	Not_Biologically_Significant	NA	NA	NA	NA	NA	NA	NA	NA	NA	NA	NA	NA	NA	NA	NA	NA	NA	NA	NA	NA	NA	NA	NA	NA	NA
75491	ENSG00000134330	18009	ENST00000495050.5	48665	18009	NA	ENSG00000134330.19	1.52867	-0.752937	-0.0758773	0.307719	0.811391	1	IAH1	IAH1	6339	202.934	-0.0621693	0.0599706	-1.03666	0.299893	0.575561	IAH1	chr2	Not_Biologically_Significant	NA	NA	NA	NA	NA	NA	NA	NA	NA	NA	NA	NA	NA	NA	NA	NA	NA	NA	NA	NA	NA	NA	NA	NA	NA
75492	ENSG00000134330	18006	ENST00000482918.5	48661	18006	NA	ENSG00000134330.19	1.57983	-1.52365	-0.249245	0.0596371	0.478885	0.789387	IAH1	IAH1	6339	202.934	-0.0621693	0.0599706	-1.03666	0.299893	0.575561	IAH1	chr2	Not_Biologically_Significant	NA	NA	NA	NA	NA	NA	NA	NA	NA	NA	NA	NA	NA	NA	NA	NA	NA	NA	NA	NA	NA	NA	NA	NA	NA
75493	ENSG00000134330	18010	ENST00000481367.5	48666	18010	NA	ENSG00000134330.19	0.542631	0.228214	-0.0213921	0.74365	0.962254	1	IAH1	IAH1	6339	202.934	-0.0621693	0.0599706	-1.03666	0.299893	0.575561	IAH1	chr2	Not_Biologically_Significant	NA	NA	NA	NA	NA	NA	NA	NA	NA	NA	NA	NA	NA	NA	NA	NA	NA	NA	NA	NA	NA	NA	NA	NA	NA
75494	ENSG00000134330	18007	ENST00000492223.5	48663	18007	NA	ENSG00000134330.19	0.637433	0.876032	0.283621	0.242939	0.76652	1	IAH1	IAH1	6339	202.934	-0.0621693	0.0599706	-1.03666	0.299893	0.575561	IAH1	chr2	Not_Biologically_Significant	NA	NA	NA	NA	NA	NA	NA	NA	NA	NA	NA	NA	NA	NA	NA	NA	NA	NA	NA	NA	NA	NA	NA	NA	NA
75495	ENSG00000134333	96521	ENST00000375710.7	281563	96521	NA	ENSG00000134333.16	1.31606	3.39016	0.908345	0.000175163	0.0171546	0.0514154	LDHA	LDHA	6340	1368.39	0.779747	0.1462	5.33343	9.63741e-08	8.3651e-06	LDHA	chr11	Trending_Towards_Increased_RNA_Expression	NA	NA	NA	NA	NA	NA	NA	NA	NA	NA	NA	NA	NA	NA	NA	NA	NA	NA	NA	NA	NA	NA	NA	NA	NA
75496	ENSG00000134333	96515	ENST00000969389.1	281549	96515	NA	ENSG00000134333.16	1.08576	2.55071	1.07214	0.00340996	0.115258	0.277091	LDHA	NA	6340	1368.39	0.779747	0.1462	5.33343	9.63741e-08	8.3651e-06	LDHA	chr11	Trending_Towards_Increased_RNA_Expression	NA	NA	NA	NA	NA	NA	NA	NA	NA	NA	NA	NA	NA	NA	NA	NA	NA	NA	NA	NA	NA	NA	NA	NA	NA
75497	ENSG00000134333	96511	ENST00000911986.1	281544	96511	NA	ENSG00000134333.16	0.737528	-0.0653175	0.261523	0.92494	0.990271	1	LDHA	NA	6340	1368.39	0.779747	0.1462	5.33343	9.63741e-08	8.3651e-06	LDHA	chr11	Trending_Towards_Increased_RNA_Expression	NA	NA	NA	NA	NA	NA	NA	NA	NA	NA	NA	NA	NA	NA	NA	NA	NA	NA	NA	NA	NA	NA	NA	NA	NA
75498	ENSG00000134333	96512	ENST00000911987.1	281545	96512	NA	ENSG00000134333.16	1.02971	0.264008	0.70582	0.70584	0.953476	1	LDHA	NA	6340	1368.39	0.779747	0.1462	5.33343	9.63741e-08	8.3651e-06	LDHA	chr11	Trending_Towards_Increased_RNA_Expression	NA	NA	NA	NA	NA	NA	NA	NA	NA	NA	NA	NA	NA	NA	NA	NA	NA	NA	NA	NA	NA	NA	NA	NA	NA
75499	ENSG00000134333	96501	ENST00000911983.1	281527	96501	NA	ENSG00000134333.16	1.8447	-0.065754	0.598114	0.924424	0.990261	1	LDHA	NA	6340	1368.39	0.779747	0.1462	5.33343	9.63741e-08	8.3651e-06	LDHA	chr11	Trending_Towards_Increased_RNA_Expression	NA	NA	NA	NA	NA	NA	NA	NA	NA	NA	NA	NA	NA	NA	NA	NA	NA	NA	NA	NA	NA	NA	NA	NA	NA
75500	ENSG00000134333	96508	ENST00000859180.1	281541	96508	NA	ENSG00000134333.16	1.59793	1.71083	1.17228	0.0376243	0.396204	0.692358	LDHA	NA	6340	1368.39	0.779747	0.1462	5.33343	9.63741e-08	8.3651e-06	LDHA	chr11	Trending_Towards_Increased_RNA_Expression	NA	NA	NA	NA	NA	NA	NA	NA	NA	NA	NA	NA	NA	NA	NA	NA	NA	NA	NA	NA	NA	NA	NA	NA	NA
75501	ENSG00000134333	96520	ENST00000537296.5	281561	96520	NA	ENSG00000134333.16	1.04198	2.61516	0.637726	0.00277208	0.101984	0.251307	LDHA	LDHA	6340	1368.39	0.779747	0.1462	5.33343	9.63741e-08	8.3651e-06	LDHA	chr11	Trending_Towards_Increased_RNA_Expression	NA	NA	NA	NA	NA	NA	NA	NA	NA	NA	NA	NA	NA	NA	NA	NA	NA	NA	NA	NA	NA	NA	NA	NA	NA
75502	ENSG00000134333	96503	ENST00000911980.1	281530	96503	NA	ENSG00000134333.16	0.988261	-0.0463889	-0.00712975	0.946587	0.993106	1	LDHA	NA	6340	1368.39	0.779747	0.1462	5.33343	9.63741e-08	8.3651e-06	LDHA	chr11	Trending_Towards_Increased_RNA_Expression	NA	NA	NA	NA	NA	NA	NA	NA	NA	NA	NA	NA	NA	NA	NA	NA	NA	NA	NA	NA	NA	NA	NA	NA	NA
75503	ENSG00000134333	96500	ENST00000859177.1	281524	96500	NA	ENSG00000134333.16	0.955382	-0.41381	0.00394036	0.559164	0.918043	1	LDHA	NA	6340	1368.39	0.779747	0.1462	5.33343	9.63741e-08	8.3651e-06	LDHA	chr11	Trending_Towards_Increased_RNA_Expression	NA	NA	NA	NA	NA	NA	NA	NA	NA	NA	NA	NA	NA	NA	NA	NA	NA	NA	NA	NA	NA	NA	NA	NA	NA
75504	ENSG00000134333	96506	ENST00000494573.6	281535	96506	NA	ENSG00000134333.16	1.01606	3.16194	0.744801	0.000409235	0.0301859	0.0882149	LDHA	LDHA	6340	1368.39	0.779747	0.1462	5.33343	9.63741e-08	8.3651e-06	LDHA	chr11	Trending_Towards_Increased_RNA_Expression	NA	NA	NA	NA	NA	NA	NA	NA	NA	NA	NA	NA	NA	NA	NA	NA	NA	NA	NA	NA	NA	NA	NA	NA	NA
75505	ENSG00000134333	96509	ENST00000859179.1	281542	96509	NA	ENSG00000134333.16	2.11781	1.31913	0.699738	0.0958331	0.574118	0.890662	LDHA	NA	6340	1368.39	0.779747	0.1462	5.33343	9.63741e-08	8.3651e-06	LDHA	chr11	Trending_Towards_Increased_RNA_Expression	NA	NA	NA	NA	NA	NA	NA	NA	NA	NA	NA	NA	NA	NA	NA	NA	NA	NA	NA	NA	NA	NA	NA	NA	NA
75506	ENSG00000134333	96510	ENST00000859178.1	281543	96510	NA	ENSG00000134333.16	2.78631	2.12631	0.693441	0.0122982	0.234234	0.471301	LDHA	NA	6340	1368.39	0.779747	0.1462	5.33343	9.63741e-08	8.3651e-06	LDHA	chr11	Trending_Towards_Increased_RNA_Expression	NA	NA	NA	NA	NA	NA	NA	NA	NA	NA	NA	NA	NA	NA	NA	NA	NA	NA	NA	NA	NA	NA	NA	NA	NA
75507	ENSG00000134333	96513	ENST00000422447.8	281547	96513	NA	ENSG00000134333.16	1.12786	1.6023	0.735836	0.0492901	0.445517	0.74749	LDHA	LDHA	6340	1368.39	0.779747	0.1462	5.33343	9.63741e-08	8.3651e-06	LDHA	chr11	Trending_Towards_Increased_RNA_Expression	NA	NA	NA	NA	NA	NA	NA	NA	NA	NA	NA	NA	NA	NA	NA	NA	NA	NA	NA	NA	NA	NA	NA	NA	NA
75508	ENSG00000134333	96519	ENST00000542179.1	281559	96519	NA	ENSG00000134333.16	0.865407	2.94024	1.05085	0.000917139	0.0511517	0.140351	LDHA	LDHA	6340	1368.39	0.779747	0.1462	5.33343	9.63741e-08	8.3651e-06	LDHA	chr11	Trending_Towards_Increased_RNA_Expression	NA	NA	NA	NA	NA	NA	NA	NA	NA	NA	NA	NA	NA	NA	NA	NA	NA	NA	NA	NA	NA	NA	NA	NA	NA
75509	ENSG00000134333	96516	ENST00000911989.1	281551	96516	NA	ENSG00000134333.16	0.864777	0.332262	-0.44306	0.636547	0.937653	1	LDHA	NA	6340	1368.39	0.779747	0.1462	5.33343	9.63741e-08	8.3651e-06	LDHA	chr11	Trending_Towards_Increased_RNA_Expression	NA	NA	NA	NA	NA	NA	NA	NA	NA	NA	NA	NA	NA	NA	NA	NA	NA	NA	NA	NA	NA	NA	NA	NA	NA
75510	ENSG00000134333	96499	ENST00000469976.2	281523	96499	NA	ENSG00000134333.16	0.680685	2.56579	0.511226	0.00324969	0.111988	0.270947	LDHA	LDHA	6340	1368.39	0.779747	0.1462	5.33343	9.63741e-08	8.3651e-06	LDHA	chr11	Trending_Towards_Increased_RNA_Expression	NA	NA	NA	NA	NA	NA	NA	NA	NA	NA	NA	NA	NA	NA	NA	NA	NA	NA	NA	NA	NA	NA	NA	NA	NA
75511	ENSG00000134333	96514	ENST00000911990.1	281548	96514	NA	ENSG00000134333.16	1.61504	1.82865	1.43475	0.0277547	0.347814	0.630704	LDHA	NA	6340	1368.39	0.779747	0.1462	5.33343	9.63741e-08	8.3651e-06	LDHA	chr11	Trending_Towards_Increased_RNA_Expression	NA	NA	NA	NA	NA	NA	NA	NA	NA	NA	NA	NA	NA	NA	NA	NA	NA	NA	NA	NA	NA	NA	NA	NA	NA
75512	ENSG00000134333	96517	ENST00000859182.1	281557	96517	NA	ENSG00000134333.16	0.524667	0.418651	0.303461	0.554779	0.917058	1	LDHA	NA	6340	1368.39	0.779747	0.1462	5.33343	9.63741e-08	8.3651e-06	LDHA	chr11	Trending_Towards_Increased_RNA_Expression	NA	NA	NA	NA	NA	NA	NA	NA	NA	NA	NA	NA	NA	NA	NA	NA	NA	NA	NA	NA	NA	NA	NA	NA	NA
75513	ENSG00000134333	96504	ENST00000430553.6	281532	96504	NA	ENSG00000134333.16	1.16047	0.0244048	-0.233321	0.971942	0.996367	1	LDHA	LDHA	6340	1368.39	0.779747	0.1462	5.33343	9.63741e-08	8.3651e-06	LDHA	chr11	Trending_Towards_Increased_RNA_Expression	NA	NA	NA	NA	NA	NA	NA	NA	NA	NA	NA	NA	NA	NA	NA	NA	NA	NA	NA	NA	NA	NA	NA	NA	NA
75514	ENSG00000134333	96498	ENST00000859176.1	281522	96498	NA	ENSG00000134333.16	2.59416	0.0792857	-0.799183	0.909016	0.988091	1	LDHA	NA	6340	1368.39	0.779747	0.1462	5.33343	9.63741e-08	8.3651e-06	LDHA	chr11	Trending_Towards_Increased_RNA_Expression	NA	NA	NA	NA	NA	NA	NA	NA	NA	NA	NA	NA	NA	NA	NA	NA	NA	NA	NA	NA	NA	NA	NA	NA	NA
75515	ENSG00000134333	96522	ENST00000538451.1	281564	96522	NA	ENSG00000134333.16	0.843007	2.27052	0.628843	0.00806806	0.187551	0.400489	LDHA	LDHA	6340	1368.39	0.779747	0.1462	5.33343	9.63741e-08	8.3651e-06	LDHA	chr11	Trending_Towards_Increased_RNA_Expression	NA	NA	NA	NA	NA	NA	NA	NA	NA	NA	NA	NA	NA	NA	NA	NA	NA	NA	NA	NA	NA	NA	NA	NA	NA
75516	ENSG00000134333	96502	ENST00000911981.1	281529	96502	NA	ENSG00000134333.16	2.37066	1.88238	0.812977	0.0240934	0.32489	0.602184	LDHA	NA	6340	1368.39	0.779747	0.1462	5.33343	9.63741e-08	8.3651e-06	LDHA	chr11	Trending_Towards_Increased_RNA_Expression	NA	NA	NA	NA	NA	NA	NA	NA	NA	NA	NA	NA	NA	NA	NA	NA	NA	NA	NA	NA	NA	NA	NA	NA	NA
75517	ENSG00000134333	96505	ENST00000396222.6	281533	96505	NA	ENSG00000134333.16	0.223985	-0.118175	0.030908	0.864791	0.981865	1	LDHA	LDHA	6340	1368.39	0.779747	0.1462	5.33343	9.63741e-08	8.3651e-06	LDHA	chr11	Trending_Towards_Increased_RNA_Expression	NA	NA	NA	NA	NA	NA	NA	NA	NA	NA	NA	NA	NA	NA	NA	NA	NA	NA	NA	NA	NA	NA	NA	NA	NA
75518	ENSG00000134333	96518	ENST00000379412.9	281558	96518	NA	ENSG00000134333.16	2.01264	0.640119	0.118943	0.378949	0.850767	1	LDHA	LDHA	6340	1368.39	0.779747	0.1462	5.33343	9.63741e-08	8.3651e-06	LDHA	chr11	Trending_Towards_Increased_RNA_Expression	NA	NA	NA	NA	NA	NA	NA	NA	NA	NA	NA	NA	NA	NA	NA	NA	NA	NA	NA	NA	NA	NA	NA	NA	NA
75519	ENSG00000134333	96496	ENST00000911979.1	281519	96496	NA	ENSG00000134333.16	0.91477	0.637817	1.01226	0.380542	0.851557	1	LDHA	NA	6340	1368.39	0.779747	0.1462	5.33343	9.63741e-08	8.3651e-06	LDHA	chr11	Trending_Towards_Increased_RNA_Expression	NA	NA	NA	NA	NA	NA	NA	NA	NA	NA	NA	NA	NA	NA	NA	NA	NA	NA	NA	NA	NA	NA	NA	NA	NA
75520	ENSG00000134333	96497	ENST00000969387.1	281520	96497	NA	ENSG00000134333.16	1.77979	0.0462302	0.640645	0.946764	0.993106	1	LDHA	NA	6340	1368.39	0.779747	0.1462	5.33343	9.63741e-08	8.3651e-06	LDHA	chr11	Trending_Towards_Increased_RNA_Expression	NA	NA	NA	NA	NA	NA	NA	NA	NA	NA	NA	NA	NA	NA	NA	NA	NA	NA	NA	NA	NA	NA	NA	NA	NA
75521	ENSG00000134333	96507	ENST00000545215.5	281540	96507	NA	ENSG00000134333.16	1.58041	0.669325	0.480574	0.359387	0.841348	1	LDHA	LDHA	6340	1368.39	0.779747	0.1462	5.33343	9.63741e-08	8.3651e-06	LDHA	chr11	Trending_Towards_Increased_RNA_Expression	NA	NA	NA	NA	NA	NA	NA	NA	NA	NA	NA	NA	NA	NA	NA	NA	NA	NA	NA	NA	NA	NA	NA	NA	NA
75522	ENSG00000134333	96495	ENST00000911977.1	281518	96495	NA	ENSG00000134333.16	0.75117	-0.352897	0.0873894	0.6164	0.93277	1	LDHA	NA	6340	1368.39	0.779747	0.1462	5.33343	9.63741e-08	8.3651e-06	LDHA	chr11	Trending_Towards_Increased_RNA_Expression	NA	NA	NA	NA	NA	NA	NA	NA	NA	NA	NA	NA	NA	NA	NA	NA	NA	NA	NA	NA	NA	NA	NA	NA	NA
75523	ENSG00000134343	96623	ENST00000531568.1	281800	96623	NA	ENSG00000134343.14	0.586873	0.0553571	-0.0133055	0.936329	0.991353	1	ANO3	ANO3	6342	251.86	-0.657939	0.337183	-1.95128	0.0510232	0.206001	ANO3	chr11	Not_Biologically_Significant	NA	NA	NA	NA	NA	NA	NA	NA	NA	NA	NA	NA	NA	NA	NA	NA	NA	NA	NA	NA	NA	NA	NA	NA	NA
75524	ENSG00000134343	96622	ENST00000256737.8	281798	96622	NA	ENSG00000134343.14	1.20008	-1.27881	-0.526174	0.10489	0.593798	0.905921	ANO3	ANO3	6342	251.86	-0.657939	0.337183	-1.95128	0.0510232	0.206001	ANO3	chr11	Not_Biologically_Significant	NA	NA	NA	NA	NA	NA	NA	NA	NA	NA	NA	NA	NA	NA	NA	NA	NA	NA	NA	NA	NA	NA	NA	NA	NA
75525	ENSG00000134352	49924	ENST00000698642.1	154336	49924	NA	ENSG00000134352.22	0.981329	-0.384405	-0.0543136	0.586406	0.924687	1	IL6ST	IL6ST	6343	6031.13	0.0704945	0.0921916	0.764652	0.444479	0.703095	IL6ST	chr5	Not_Biologically_Significant	NA	NA	NA	NA	NA	NA	NA	NA	NA	NA	NA	NA	NA	NA	NA	NA	NA	NA	NA	NA	NA	NA	NA	NA	NA
75526	ENSG00000134352	49925	ENST00000698643.1	154337	49925	NA	ENSG00000134352.22	1.00022	-0.470476	-0.51922	0.509188	0.901656	1	IL6ST	IL6ST	6343	6031.13	0.0704945	0.0921916	0.764652	0.444479	0.703095	IL6ST	chr5	Not_Biologically_Significant	NA	NA	NA	NA	NA	NA	NA	NA	NA	NA	NA	NA	NA	NA	NA	NA	NA	NA	NA	NA	NA	NA	NA	NA	NA
75527	ENSG00000134352	49922	ENST00000698639.1	154333	49922	NA	ENSG00000134352.22	2.66975	0.580952	0.123257	0.421141	0.869083	1	IL6ST	IL6ST	6343	6031.13	0.0704945	0.0921916	0.764652	0.444479	0.703095	IL6ST	chr5	Not_Biologically_Significant	NA	NA	NA	NA	NA	NA	NA	NA	NA	NA	NA	NA	NA	NA	NA	NA	NA	NA	NA	NA	NA	NA	NA	NA	NA
75528	ENSG00000134352	49927	ENST00000698645.1	154339	49927	NA	ENSG00000134352.22	1.82232	-0.420833	-0.573377	0.552816	0.916166	1	IL6ST	IL6ST	6343	6031.13	0.0704945	0.0921916	0.764652	0.444479	0.703095	IL6ST	chr5	Not_Biologically_Significant	NA	NA	NA	NA	NA	NA	NA	NA	NA	NA	NA	NA	NA	NA	NA	NA	NA	NA	NA	NA	NA	NA	NA	NA	NA
75529	ENSG00000134352	49923	ENST00000698640.1	154334	49923	NA	ENSG00000134352.22	1.80203	-0.116905	0.0549563	0.866231	0.982102	1	IL6ST	IL6ST	6343	6031.13	0.0704945	0.0921916	0.764652	0.444479	0.703095	IL6ST	chr5	Not_Biologically_Significant	NA	NA	NA	NA	NA	NA	NA	NA	NA	NA	NA	NA	NA	NA	NA	NA	NA	NA	NA	NA	NA	NA	NA	NA	NA
75530	ENSG00000134352	49928	ENST00000506241.2	154340	49928	NA	ENSG00000134352.22	2.30697	2.62052	0.679123	0.00272499	0.10121	0.249249	IL6ST	IL6ST	6343	6031.13	0.0704945	0.0921916	0.764652	0.444479	0.703095	IL6ST	chr5	Not_Biologically_Significant	NA	NA	NA	NA	NA	NA	NA	NA	NA	NA	NA	NA	NA	NA	NA	NA	NA	NA	NA	NA	NA	NA	NA	NA	NA
75531	ENSG00000134352	49939	ENST00000868547.1	154351	49939	NA	ENSG00000134352.22	2.2507	-0.0965873	-0.390907	0.889262	0.985508	1	IL6ST	NA	6343	6031.13	0.0704945	0.0921916	0.764652	0.444479	0.703095	IL6ST	chr5	Not_Biologically_Significant	NA	NA	NA	NA	NA	NA	NA	NA	NA	NA	NA	NA	NA	NA	NA	NA	NA	NA	NA	NA	NA	NA	NA	NA	NA
75532	ENSG00000134352	49920	ENST00000381298.7	154330	49920	NA	ENSG00000134352.22	2.33146	-1.88655	-0.361131	0.0238287	0.323217	0.599955	IL6ST	IL6ST	6343	6031.13	0.0704945	0.0921916	0.764652	0.444479	0.703095	IL6ST	chr5	Not_Biologically_Significant	NA	NA	NA	NA	NA	NA	NA	NA	NA	NA	NA	NA	NA	NA	NA	NA	NA	NA	NA	NA	NA	NA	NA	NA	NA
75533	ENSG00000134352	49936	ENST00000971040.1	154348	49936	NA	ENSG00000134352.22	2.46534	0.134127	-0.228514	0.846867	0.979091	1	IL6ST	NA	6343	6031.13	0.0704945	0.0921916	0.764652	0.444479	0.703095	IL6ST	chr5	Not_Biologically_Significant	NA	NA	NA	NA	NA	NA	NA	NA	NA	NA	NA	NA	NA	NA	NA	NA	NA	NA	NA	NA	NA	NA	NA	NA	NA
75534	ENSG00000134352	49937	ENST00000868545.1	154349	49937	NA	ENSG00000134352.22	2.45924	0.257341	-0.155487	0.712816	0.954954	1	IL6ST	NA	6343	6031.13	0.0704945	0.0921916	0.764652	0.444479	0.703095	IL6ST	chr5	Not_Biologically_Significant	NA	NA	NA	NA	NA	NA	NA	NA	NA	NA	NA	NA	NA	NA	NA	NA	NA	NA	NA	NA	NA	NA	NA	NA	NA
75535	ENSG00000134352	49934	ENST00000651614.1	154346	49934	NA	ENSG00000134352.22	2.055	1.75202	0.213446	0.0338756	0.378231	0.671056	IL6ST	IL6ST	6343	6031.13	0.0704945	0.0921916	0.764652	0.444479	0.703095	IL6ST	chr5	Not_Biologically_Significant	NA	NA	NA	NA	NA	NA	NA	NA	NA	NA	NA	NA	NA	NA	NA	NA	NA	NA	NA	NA	NA	NA	NA	NA	NA
75536	ENSG00000134352	49929	ENST00000698646.1	154341	49929	NA	ENSG00000134352.22	2.78952	1.1069	0.435111	0.152012	0.668518	0.971574	IL6ST	IL6ST	6343	6031.13	0.0704945	0.0921916	0.764652	0.444479	0.703095	IL6ST	chr5	Not_Biologically_Significant	NA	NA	NA	NA	NA	NA	NA	NA	NA	NA	NA	NA	NA	NA	NA	NA	NA	NA	NA	NA	NA	NA	NA	NA	NA
75537	ENSG00000134352	49932	ENST00000698648.1	154344	49932	NA	ENSG00000134352.22	2.76524	-0.453929	-0.187649	0.523494	0.906994	1	IL6ST	IL6ST	6343	6031.13	0.0704945	0.0921916	0.764652	0.444479	0.703095	IL6ST	chr5	Not_Biologically_Significant	NA	NA	NA	NA	NA	NA	NA	NA	NA	NA	NA	NA	NA	NA	NA	NA	NA	NA	NA	NA	NA	NA	NA	NA	NA
75538	ENSG00000134352	49942	ENST00000503773.6	154354	49942	NA	ENSG00000134352.22	1.53955	-0.916825	-0.359768	0.224153	0.750204	1	IL6ST	IL6ST	6343	6031.13	0.0704945	0.0921916	0.764652	0.444479	0.703095	IL6ST	chr5	Not_Biologically_Significant	NA	NA	NA	NA	NA	NA	NA	NA	NA	NA	NA	NA	NA	NA	NA	NA	NA	NA	NA	NA	NA	NA	NA	NA	NA
75539	ENSG00000134352	49921	ENST00000698638.1	154331	49921	NA	ENSG00000134352.22	2.11205	0.086746	-0.0889182	0.900493	0.987081	1	IL6ST	IL6ST	6343	6031.13	0.0704945	0.0921916	0.764652	0.444479	0.703095	IL6ST	chr5	Not_Biologically_Significant	NA	NA	NA	NA	NA	NA	NA	NA	NA	NA	NA	NA	NA	NA	NA	NA	NA	NA	NA	NA	NA	NA	NA	NA	NA
75540	ENSG00000134352	49930	ENST00000698647.1	154342	49930	NA	ENSG00000134352.22	2.0931	0.835595	1.26742	0.262844	0.78106	1	IL6ST	IL6ST	6343	6031.13	0.0704945	0.0921916	0.764652	0.444479	0.703095	IL6ST	chr5	Not_Biologically_Significant	NA	NA	NA	NA	NA	NA	NA	NA	NA	NA	NA	NA	NA	NA	NA	NA	NA	NA	NA	NA	NA	NA	NA	NA	NA
75541	ENSG00000134352	49943	ENST00000502326.7	154355	49943	NA	ENSG00000134352.22	3.04847	-0.444246	-0.278145	0.532022	0.909897	1	IL6ST	IL6ST	6343	6031.13	0.0704945	0.0921916	0.764652	0.444479	0.703095	IL6ST	chr5	Not_Biologically_Significant	NA	NA	NA	NA	NA	NA	NA	NA	NA	NA	NA	NA	NA	NA	NA	NA	NA	NA	NA	NA	NA	NA	NA	NA	NA
75542	ENSG00000134352	49938	ENST00000698649.1	154350	49938	NA	ENSG00000134352.22	1.6606	2.43496	0.468216	0.00490013	0.1424	0.32606	IL6ST	IL6ST	6343	6031.13	0.0704945	0.0921916	0.764652	0.444479	0.703095	IL6ST	chr5	Not_Biologically_Significant	NA	NA	NA	NA	NA	NA	NA	NA	NA	NA	NA	NA	NA	NA	NA	NA	NA	NA	NA	NA	NA	NA	NA	NA	NA
75543	ENSG00000134352	49933	ENST00000381294.8	154345	49933	NA	ENSG00000134352.22	2.86656	-0.314206	0.138925	0.654513	0.941763	1	IL6ST	IL6ST	6343	6031.13	0.0704945	0.0921916	0.764652	0.444479	0.703095	IL6ST	chr5	Not_Biologically_Significant	NA	NA	NA	NA	NA	NA	NA	NA	NA	NA	NA	NA	NA	NA	NA	NA	NA	NA	NA	NA	NA	NA	NA	NA	NA
75544	ENSG00000134352	49926	ENST00000698644.1	154338	49926	NA	ENSG00000134352.22	3.05836	-0.876151	-0.209666	0.242884	0.766492	1	IL6ST	IL6ST	6343	6031.13	0.0704945	0.0921916	0.764652	0.444479	0.703095	IL6ST	chr5	Not_Biologically_Significant	NA	NA	NA	NA	NA	NA	NA	NA	NA	NA	NA	NA	NA	NA	NA	NA	NA	NA	NA	NA	NA	NA	NA	NA	NA
75545	ENSG00000134352	49935	ENST00000971039.1	154347	49935	NA	ENSG00000134352.22	3.13979	-0.0794444	0.334009	0.908815	0.988059	1	IL6ST	NA	6343	6031.13	0.0704945	0.0921916	0.764652	0.444479	0.703095	IL6ST	chr5	Not_Biologically_Significant	NA	NA	NA	NA	NA	NA	NA	NA	NA	NA	NA	NA	NA	NA	NA	NA	NA	NA	NA	NA	NA	NA	NA	NA	NA
75546	ENSG00000134352	49931	ENST00000577363.2	154343	49931	NA	ENSG00000134352.22	2.85852	-0.484444	-0.194906	0.497391	0.897697	1	IL6ST	IL6ST	6343	6031.13	0.0704945	0.0921916	0.764652	0.444479	0.703095	IL6ST	chr5	Not_Biologically_Significant	NA	NA	NA	NA	NA	NA	NA	NA	NA	NA	NA	NA	NA	NA	NA	NA	NA	NA	NA	NA	NA	NA	NA	NA	NA
75547	ENSG00000134352	49945	ENST00000522633.2	154360	49945	NA	ENSG00000134352.22	0.876042	-0.0222619	0.163429	0.974411	0.996556	1	IL6ST	IL6ST	6343	6031.13	0.0704945	0.0921916	0.764652	0.444479	0.703095	IL6ST	chr5	Not_Biologically_Significant	NA	NA	NA	NA	NA	NA	NA	NA	NA	NA	NA	NA	NA	NA	NA	NA	NA	NA	NA	NA	NA	NA	NA	NA	NA
75548	ENSG00000134352	49941	ENST00000868548.1	154353	49941	NA	ENSG00000134352.22	1.17846	1.16976	0.874174	0.133022	0.641689	0.946256	IL6ST	NA	6343	6031.13	0.0704945	0.0921916	0.764652	0.444479	0.703095	IL6ST	chr5	Not_Biologically_Significant	NA	NA	NA	NA	NA	NA	NA	NA	NA	NA	NA	NA	NA	NA	NA	NA	NA	NA	NA	NA	NA	NA	NA	NA	NA
75549	ENSG00000134352	49944	ENST00000583149.1	154357	49944	NA	ENSG00000134352.22	0.697451	1.46425	0.386601	0.0686466	0.5066	0.822016	IL6ST	IL6ST	6343	6031.13	0.0704945	0.0921916	0.764652	0.444479	0.703095	IL6ST	chr5	Not_Biologically_Significant	NA	NA	NA	NA	NA	NA	NA	NA	NA	NA	NA	NA	NA	NA	NA	NA	NA	NA	NA	NA	NA	NA	NA	NA	NA
75550	ENSG00000134352	49940	ENST00000868546.1	154352	49940	NA	ENSG00000134352.22	1.54055	0.333016	0.205117	0.635805	0.937418	1	IL6ST	NA	6343	6031.13	0.0704945	0.0921916	0.764652	0.444479	0.703095	IL6ST	chr5	Not_Biologically_Significant	NA	NA	NA	NA	NA	NA	NA	NA	NA	NA	NA	NA	NA	NA	NA	NA	NA	NA	NA	NA	NA	NA	NA	NA	NA
75551	ENSG00000134363	49805	ENST00000918518.1	141674	49805	NA	ENSG00000134363.13	0.926663	-1.19726	-0.156137	0.125363	0.630032	0.935634	FST	NA	6344	128.424	0.215692	0.170679	1.26373	0.206326	0.470566	FST	chr5	Not_Biologically_Significant	NA	NA	NA	NA	NA	NA	NA	NA	NA	NA	NA	NA	NA	NA	NA	NA	NA	NA	NA	NA	NA	NA	NA	NA	NA
75552	ENSG00000134363	49809	ENST00000504226.5	141679	49809	NA	ENSG00000134363.13	1.00581	-0.13127	0.0898548	0.850071	0.979574	1	FST	FST	6344	128.424	0.215692	0.170679	1.26373	0.206326	0.470566	FST	chr5	Not_Biologically_Significant	NA	NA	NA	NA	NA	NA	NA	NA	NA	NA	NA	NA	NA	NA	NA	NA	NA	NA	NA	NA	NA	NA	NA	NA	NA
75553	ENSG00000134363	49808	ENST00000491717.1	141678	49808	NA	ENSG00000134363.13	0.612045	1.35726	0.245151	0.0879454	0.557622	0.875011	FST	FST	6344	128.424	0.215692	0.170679	1.26373	0.206326	0.470566	FST	chr5	Not_Biologically_Significant	NA	NA	NA	NA	NA	NA	NA	NA	NA	NA	NA	NA	NA	NA	NA	NA	NA	NA	NA	NA	NA	NA	NA	NA	NA
75554	ENSG00000134363	49807	ENST00000256759.8	141676	49807	NA	ENSG00000134363.13	2.11813	0.454206	0.129561	0.523248	0.906886	1	FST	FST	6344	128.424	0.215692	0.170679	1.26373	0.206326	0.470566	FST	chr5	Not_Biologically_Significant	NA	NA	NA	NA	NA	NA	NA	NA	NA	NA	NA	NA	NA	NA	NA	NA	NA	NA	NA	NA	NA	NA	NA	NA	NA
75555	ENSG00000134363	49806	ENST00000396947.7	141675	49806	NA	ENSG00000134363.13	1.15962	0.0850397	0.176583	0.902439	0.987226	1	FST	FST	6344	128.424	0.215692	0.170679	1.26373	0.206326	0.470566	FST	chr5	Not_Biologically_Significant	NA	NA	NA	NA	NA	NA	NA	NA	NA	NA	NA	NA	NA	NA	NA	NA	NA	NA	NA	NA	NA	NA	NA	NA	NA
75556	ENSG00000134363	49804	ENST00000901914.1	141673	49804	NA	ENSG00000134363.13	0.781526	0.814841	0.385332	0.27354	0.7888	1	FST	NA	6344	128.424	0.215692	0.170679	1.26373	0.206326	0.470566	FST	chr5	Not_Biologically_Significant	NA	NA	NA	NA	NA	NA	NA	NA	NA	NA	NA	NA	NA	NA	NA	NA	NA	NA	NA	NA	NA	NA	NA	NA	NA
75557	ENSG00000134369	14837	ENST00000367302.5	19462	14837	NA	ENSG00000134369.18	2.71175	1.19294	0.19999	0.126535	0.631843	0.937264	NAV1	NAV1	6345	1080.47	0.21882	0.102999	2.12449	0.0336295	0.158079	NAV1	chr1	Not_Biologically_Significant	NA	NA	NA	NA	NA	NA	NA	NA	NA	NA	NA	NA	NA	NA	NA	NA	NA	NA	NA	NA	NA	NA	NA	NA	NA
75558	ENSG00000134369	14840	ENST00000490213.5	19467	14840	NA	ENSG00000134369.18	0.957481	0.829365	0.151803	0.266006	0.783432	1	NAV1	NAV1	6345	1080.47	0.21882	0.102999	2.12449	0.0336295	0.158079	NAV1	chr1	Not_Biologically_Significant	NA	NA	NA	NA	NA	NA	NA	NA	NA	NA	NA	NA	NA	NA	NA	NA	NA	NA	NA	NA	NA	NA	NA	NA	NA
75559	ENSG00000134369	14845	ENST00000477118.2	19472	14845	NA	ENSG00000134369.18	1.51582	2.72286	0.388764	0.00193816	0.0817454	0.210419	NAV1	NAV1	6345	1080.47	0.21882	0.102999	2.12449	0.0336295	0.158079	NAV1	chr1	Not_Biologically_Significant	NA	NA	NA	NA	NA	NA	NA	NA	NA	NA	NA	NA	NA	NA	NA	NA	NA	NA	NA	NA	NA	NA	NA	NA	NA
75560	ENSG00000134369	14842	ENST00000430015.5	19469	14842	NA	ENSG00000134369.18	1.84982	-0.100794	0.0100649	0.884494	0.984711	1	NAV1	NAV1	6345	1080.47	0.21882	0.102999	2.12449	0.0336295	0.158079	NAV1	chr1	Not_Biologically_Significant	NA	NA	NA	NA	NA	NA	NA	NA	NA	NA	NA	NA	NA	NA	NA	NA	NA	NA	NA	NA	NA	NA	NA	NA	NA
75561	ENSG00000134369	14843	ENST00000469130.5	19470	14843	NA	ENSG00000134369.18	1.67356	2.8573	0.315017	0.00122586	0.0615781	0.164753	NAV1	NAV1	6345	1080.47	0.21882	0.102999	2.12449	0.0336295	0.158079	NAV1	chr1	Not_Biologically_Significant	NA	NA	NA	NA	NA	NA	NA	NA	NA	NA	NA	NA	NA	NA	NA	NA	NA	NA	NA	NA	NA	NA	NA	NA	NA
75562	ENSG00000134369	14844	ENST00000438083.1	19471	14844	NA	ENSG00000134369.18	0.718871	-0.729683	-0.246873	0.321438	0.818863	1	NAV1	NAV1	6345	1080.47	0.21882	0.102999	2.12449	0.0336295	0.158079	NAV1	chr1	Not_Biologically_Significant	NA	NA	NA	NA	NA	NA	NA	NA	NA	NA	NA	NA	NA	NA	NA	NA	NA	NA	NA	NA	NA	NA	NA	NA	NA
75563	ENSG00000134369	14834	ENST00000935746.1	19455	14834	NA	ENSG00000134369.18	2.30041	0.794008	0.104032	0.284682	0.797029	1	NAV1	NA	6345	1080.47	0.21882	0.102999	2.12449	0.0336295	0.158079	NAV1	chr1	Not_Biologically_Significant	NA	NA	NA	NA	NA	NA	NA	NA	NA	NA	NA	NA	NA	NA	NA	NA	NA	NA	NA	NA	NA	NA	NA	NA	NA
75564	ENSG00000134369	14841	ENST00000367295.5	19468	14841	NA	ENSG00000134369.18	1.86031	0.699603	0.177003	0.339886	0.829775	1	NAV1	NAV1	6345	1080.47	0.21882	0.102999	2.12449	0.0336295	0.158079	NAV1	chr1	Not_Biologically_Significant	NA	NA	NA	NA	NA	NA	NA	NA	NA	NA	NA	NA	NA	NA	NA	NA	NA	NA	NA	NA	NA	NA	NA	NA	NA
75565	ENSG00000134369	14835	ENST00000685211.1	19456	14835	NA	ENSG00000134369.18	1.29704	1.17036	0.522712	0.132847	0.641363	0.946014	NAV1	NAV1	6345	1080.47	0.21882	0.102999	2.12449	0.0336295	0.158079	NAV1	chr1	Not_Biologically_Significant	NA	NA	NA	NA	NA	NA	NA	NA	NA	NA	NA	NA	NA	NA	NA	NA	NA	NA	NA	NA	NA	NA	NA	NA	NA
75566	ENSG00000134369	14838	ENST00000491403.1	19463	14838	NA	ENSG00000134369.18	0.701323	0.992937	0.214262	0.19241	0.718979	1	NAV1	NAV1	6345	1080.47	0.21882	0.102999	2.12449	0.0336295	0.158079	NAV1	chr1	Not_Biologically_Significant	NA	NA	NA	NA	NA	NA	NA	NA	NA	NA	NA	NA	NA	NA	NA	NA	NA	NA	NA	NA	NA	NA	NA	NA	NA
75567	ENSG00000134369	14839	ENST00000367296.8	19464	14839	NA	ENSG00000134369.18	0.971807	1.00794	0.520194	0.186638	0.712543	1	NAV1	NAV1	6345	1080.47	0.21882	0.102999	2.12449	0.0336295	0.158079	NAV1	chr1	Not_Biologically_Significant	NA	NA	NA	NA	NA	NA	NA	NA	NA	NA	NA	NA	NA	NA	NA	NA	NA	NA	NA	NA	NA	NA	NA	NA	NA
75568	ENSG00000134369	14836	ENST00000850636.1	19460	14836	NA	ENSG00000134369.18	1.41879	1.93016	0.439217	0.0211834	0.30499	0.5762	NAV1	NAV1	6345	1080.47	0.21882	0.102999	2.12449	0.0336295	0.158079	NAV1	chr1	Not_Biologically_Significant	NA	NA	NA	NA	NA	NA	NA	NA	NA	NA	NA	NA	NA	NA	NA	NA	NA	NA	NA	NA	NA	NA	NA	NA	NA
75569	ENSG00000134369	14833	ENST00000855601.1	19454	14833	NA	ENSG00000134369.18	2.5527	-0.66381	-0.0871159	0.363013	0.843157	1	NAV1	NA	6345	1080.47	0.21882	0.102999	2.12449	0.0336295	0.158079	NAV1	chr1	Not_Biologically_Significant	NA	NA	NA	NA	NA	NA	NA	NA	NA	NA	NA	NA	NA	NA	NA	NA	NA	NA	NA	NA	NA	NA	NA	NA	NA
75570	ENSG00000134371	14567	ENST00000649606.1	18885	14567	NA	ENSG00000134371.16	1.53753	1.41306	0.148282	0.0773559	0.530715	0.848894	CDC73	CDC73	6346	409.362	0.0816019	0.0545549	1.49578	0.134712	0.371426	CDC73	chr1	Not_Biologically_Significant	1005	NA	NA	NA	NA	NA	NA	NA	NA	NA	NA	193138084	193138173	193152379	193152444	0.000660473	0.1	NA	NA	NA	NA	NA	NA	NA	NA
75571	ENSG00000134371	14559	ENST00000643006.1	18875	14559	NA	ENSG00000134371.16	1.48856	-0.394405	-0.415193	0.577054	0.922465	1	CDC73	CDC73	6346	409.362	0.0816019	0.0545549	1.49578	0.134712	0.371426	CDC73	chr1	Not_Biologically_Significant	1005	NA	NA	NA	NA	NA	NA	NA	NA	NA	NA	193138084	193138173	193152379	193152444	0.000660473	0.1	NA	NA	NA	NA	NA	NA	NA	NA
75572	ENSG00000134371	14562	ENST00000367435.5	18878	14562	NA	ENSG00000134371.16	1.93803	-0.329603	-0.175639	0.639146	0.938187	1	CDC73	CDC73	6346	409.362	0.0816019	0.0545549	1.49578	0.134712	0.371426	CDC73	chr1	Not_Biologically_Significant	1005	NA	NA	NA	NA	NA	NA	NA	NA	NA	NA	193138084	193138173	193152379	193152444	0.000660473	0.1	NA	NA	NA	NA	NA	NA	NA	NA
75573	ENSG00000134371	14566	ENST00000635846.2	18884	14566	NA	ENSG00000134371.16	2.21988	2.62766	0.19592	0.00266199	0.0997651	0.246456	CDC73	NA	6346	409.362	0.0816019	0.0545549	1.49578	0.134712	0.371426	CDC73	chr1	Not_Biologically_Significant	1005	NA	NA	NA	NA	NA	NA	NA	NA	NA	NA	193138084	193138173	193152379	193152444	0.000660473	0.1	NA	NA	NA	NA	NA	NA	NA	NA
75574	ENSG00000134371	14570	ENST00000649613.1	18890	14570	NA	ENSG00000134371.16	0.558528	1.8404	0.44158	0.0269199	0.343118	0.624545	CDC73	CDC73	6346	409.362	0.0816019	0.0545549	1.49578	0.134712	0.371426	CDC73	chr1	Not_Biologically_Significant	1005	NA	NA	NA	NA	NA	NA	NA	NA	NA	NA	193138084	193138173	193152379	193152444	0.000660473	0.1	NA	NA	NA	NA	NA	NA	NA	NA
75575	ENSG00000134371	14565	ENST00000648071.1	18883	14565	NA	ENSG00000134371.16	1.68761	-1.33349	-0.300565	0.0927932	0.567491	0.884939	CDC73	CDC73	6346	409.362	0.0816019	0.0545549	1.49578	0.134712	0.371426	CDC73	chr1	Not_Biologically_Significant	1005	NA	NA	NA	NA	NA	NA	NA	NA	NA	NA	193138084	193138173	193152379	193152444	0.000660473	0.1	NA	NA	NA	NA	NA	NA	NA	NA
75576	ENSG00000134371	14563	ENST00000650197.1	18880	14563	NA	ENSG00000134371.16	1.64505	2.16234	0.576296	0.0110884	0.221988	0.453171	CDC73	CDC73	6346	409.362	0.0816019	0.0545549	1.49578	0.134712	0.371426	CDC73	chr1	Not_Biologically_Significant	1005	NA	NA	NA	NA	NA	NA	NA	NA	NA	NA	193138084	193138173	193152379	193152444	0.000660473	0.1	NA	NA	NA	NA	NA	NA	NA	NA
75577	ENSG00000134371	14555	ENST00000958309.1	18871	14555	NA	ENSG00000134371.16	1.15832	1.00024	0.46922	0.189583	0.716012	1	CDC73	NA	6346	409.362	0.0816019	0.0545549	1.49578	0.134712	0.371426	CDC73	chr1	Not_Biologically_Significant	1005	NA	NA	NA	NA	NA	NA	NA	NA	NA	NA	193138084	193138173	193152379	193152444	0.000660473	0.1	NA	NA	NA	NA	NA	NA	NA	NA
75578	ENSG00000134371	14556	ENST00000864170.1	18872	14556	NA	ENSG00000134371.16	1.62073	-1.29782	-0.202024	0.100542	0.584739	0.898886	CDC73	NA	6346	409.362	0.0816019	0.0545549	1.49578	0.134712	0.371426	CDC73	chr1	Not_Biologically_Significant	1005	NA	NA	NA	NA	NA	NA	NA	NA	NA	NA	193138084	193138173	193152379	193152444	0.000660473	0.1	NA	NA	NA	NA	NA	NA	NA	NA
75579	ENSG00000134371	14557	ENST00000864171.1	18873	14557	NA	ENSG00000134371.16	0.710877	-0.431825	-0.203127	0.542968	0.912806	1	CDC73	NA	6346	409.362	0.0816019	0.0545549	1.49578	0.134712	0.371426	CDC73	chr1	Not_Biologically_Significant	1005	NA	NA	NA	NA	NA	NA	NA	NA	NA	NA	193138084	193138173	193152379	193152444	0.000660473	0.1	NA	NA	NA	NA	NA	NA	NA	NA
75580	ENSG00000134371	14558	ENST00000649895.1	18874	14558	NA	ENSG00000134371.16	1.69001	0.229048	-0.0439675	0.742753	0.962	1	CDC73	CDC73	6346	409.362	0.0816019	0.0545549	1.49578	0.134712	0.371426	CDC73	chr1	Not_Biologically_Significant	1005	NA	NA	NA	NA	NA	NA	NA	NA	NA	NA	193138084	193138173	193152379	193152444	0.000660473	0.1	NA	NA	NA	NA	NA	NA	NA	NA
75581	ENSG00000134371	14568	ENST00000647662.1	18886	14568	NA	ENSG00000134371.16	0.978027	1.16131	0.377047	0.135439	0.645003	0.949586	CDC73	CDC73	6346	409.362	0.0816019	0.0545549	1.49578	0.134712	0.371426	CDC73	chr1	Not_Biologically_Significant	1005	NA	NA	NA	NA	NA	NA	NA	NA	NA	NA	193138084	193138173	193152379	193152444	0.000660473	0.1	NA	NA	NA	NA	NA	NA	NA	NA
75582	ENSG00000134371	14561	ENST00000958310.1	18877	14561	NA	ENSG00000134371.16	1.83681	0.0284524	-0.174882	0.967276	0.995735	1	CDC73	NA	6346	409.362	0.0816019	0.0545549	1.49578	0.134712	0.371426	CDC73	chr1	Not_Biologically_Significant	1005	NA	NA	NA	NA	NA	NA	NA	NA	NA	NA	193138084	193138173	193152379	193152444	0.000660473	0.1	NA	NA	NA	NA	NA	NA	NA	NA
75583	ENSG00000134371	14569	ENST00000649706.1	18888	14569	NA	ENSG00000134371.16	0.754725	-0.380317	-0.160003	0.590256	0.925841	1	CDC73	CDC73	6346	409.362	0.0816019	0.0545549	1.49578	0.134712	0.371426	CDC73	chr1	Not_Biologically_Significant	1005	NA	NA	NA	NA	NA	NA	NA	NA	NA	NA	193138084	193138173	193152379	193152444	0.000660473	0.1	NA	NA	NA	NA	NA	NA	NA	NA
75584	ENSG00000134371	14560	ENST00000916534.1	18876	14560	NA	ENSG00000134371.16	1.41487	-1.04563	-0.469607	0.17275	0.696033	0.9952	CDC73	NA	6346	409.362	0.0816019	0.0545549	1.49578	0.134712	0.371426	CDC73	chr1	Not_Biologically_Significant	1005	NA	NA	NA	NA	NA	NA	NA	NA	NA	NA	193138084	193138173	193152379	193152444	0.000660473	0.1	NA	NA	NA	NA	NA	NA	NA	NA
75585	ENSG00000134371	14564	ENST00000958311.1	18881	14564	NA	ENSG00000134371.16	1.42284	-0.301667	-0.185378	0.667105	0.944611	1	CDC73	NA	6346	409.362	0.0816019	0.0545549	1.49578	0.134712	0.371426	CDC73	chr1	Not_Biologically_Significant	1005	NA	NA	NA	NA	NA	NA	NA	NA	NA	NA	193138084	193138173	193152379	193152444	0.000660473	0.1	NA	NA	NA	NA	NA	NA	NA	NA
75586	ENSG00000134375	14875	ENST00000484647.1	19510	14875	NA	ENSG00000134375.12	1.59703	-2.04817	-0.216172	0.0153286	0.261346	0.511983	TIMM17A	TIMM17A	6347	330.295	-0.133288	0.0456043	-2.9227	0.00347005	0.0337218	TIMM17A	chr1	Trending_Towards_Decreased_RNA_Expression	NA	NA	NA	NA	NA	NA	NA	NA	NA	NA	NA	NA	NA	NA	NA	NA	NA	NA	NA	NA	NA	NA	NA	NA	NA
75587	ENSG00000134375	14872	ENST00000880520.1	19506	14872	NA	ENSG00000134375.12	0.975931	0.866865	0.322881	0.247328	0.769902	1	TIMM17A	NA	6347	330.295	-0.133288	0.0456043	-2.9227	0.00347005	0.0337218	TIMM17A	chr1	Trending_Towards_Decreased_RNA_Expression	NA	NA	NA	NA	NA	NA	NA	NA	NA	NA	NA	NA	NA	NA	NA	NA	NA	NA	NA	NA	NA	NA	NA	NA	NA
75588	ENSG00000134375	14876	ENST00000880522.1	19511	14876	NA	ENSG00000134375.12	0.606956	0.513214	0.198262	0.47366	0.889	1	TIMM17A	NA	6347	330.295	-0.133288	0.0456043	-2.9227	0.00347005	0.0337218	TIMM17A	chr1	Trending_Towards_Decreased_RNA_Expression	NA	NA	NA	NA	NA	NA	NA	NA	NA	NA	NA	NA	NA	NA	NA	NA	NA	NA	NA	NA	NA	NA	NA	NA	NA
75589	ENSG00000134375	14873	ENST00000367287.5	19507	14873	NA	ENSG00000134375.12	2.53687	-2.3444	-0.129498	0.00646825	0.166486	0.366418	TIMM17A	TIMM17A	6347	330.295	-0.133288	0.0456043	-2.9227	0.00347005	0.0337218	TIMM17A	chr1	Trending_Towards_Decreased_RNA_Expression	NA	NA	NA	NA	NA	NA	NA	NA	NA	NA	NA	NA	NA	NA	NA	NA	NA	NA	NA	NA	NA	NA	NA	NA	NA
75590	ENSG00000134375	14877	ENST00000955674.1	19512	14877	NA	ENSG00000134375.12	0.95181	-0.443929	-0.0361101	0.532295	0.909918	1	TIMM17A	NA	6347	330.295	-0.133288	0.0456043	-2.9227	0.00347005	0.0337218	TIMM17A	chr1	Trending_Towards_Decreased_RNA_Expression	NA	NA	NA	NA	NA	NA	NA	NA	NA	NA	NA	NA	NA	NA	NA	NA	NA	NA	NA	NA	NA	NA	NA	NA	NA
75591	ENSG00000134375	14878	ENST00000482943.1	19513	14878	NA	ENSG00000134375.12	1.83094	-1.88214	-0.156511	0.0241076	0.324937	0.602303	TIMM17A	TIMM17A	6347	330.295	-0.133288	0.0456043	-2.9227	0.00347005	0.0337218	TIMM17A	chr1	Trending_Towards_Decreased_RNA_Expression	NA	NA	NA	NA	NA	NA	NA	NA	NA	NA	NA	NA	NA	NA	NA	NA	NA	NA	NA	NA	NA	NA	NA	NA	NA
75592	ENSG00000134375	14874	ENST00000880521.1	19509	14874	NA	ENSG00000134375.12	1.12898	-1.14448	-0.690091	0.140391	0.652951	0.956338	TIMM17A	NA	6347	330.295	-0.133288	0.0456043	-2.9227	0.00347005	0.0337218	TIMM17A	chr1	Trending_Towards_Decreased_RNA_Expression	NA	NA	NA	NA	NA	NA	NA	NA	NA	NA	NA	NA	NA	NA	NA	NA	NA	NA	NA	NA	NA	NA	NA	NA	NA
75593	ENSG00000134419	131744	ENST00000322989.8	391141	131744	NA	ENSG00000134419.16	2.26367	1.20857	0.121689	0.122341	0.62531	0.931413	RPS15A	RPS15A	6350	1095.22	0.198206	0.0588424	3.36842	0.000755992	0.0109041	RPS15A	chr16	Trending_Towards_Increased_RNA_Expression	NA	NA	NA	NA	NA	NA	NA	NA	NA	NA	NA	NA	NA	NA	NA	NA	NA	NA	NA	NA	NA	NA	NA	NA	NA
75594	ENSG00000134419	131753	ENST00000576008.5	391164	131753	NA	ENSG00000134419.16	1.12263	-1.18	-0.200874	0.130101	0.637011	0.942213	RPS15A	RPS15A	6350	1095.22	0.198206	0.0588424	3.36842	0.000755992	0.0109041	RPS15A	chr16	Trending_Towards_Increased_RNA_Expression	NA	NA	NA	NA	NA	NA	NA	NA	NA	NA	NA	NA	NA	NA	NA	NA	NA	NA	NA	NA	NA	NA	NA	NA	NA
75595	ENSG00000134419	131746	ENST00000563390.5	391150	131746	NA	ENSG00000134419.16	3.46905	1.00714	0.197096	0.186935	0.712829	1	RPS15A	RPS15A	6350	1095.22	0.198206	0.0588424	3.36842	0.000755992	0.0109041	RPS15A	chr16	Trending_Towards_Increased_RNA_Expression	NA	NA	NA	NA	NA	NA	NA	NA	NA	NA	NA	NA	NA	NA	NA	NA	NA	NA	NA	NA	NA	NA	NA	NA	NA
75596	ENSG00000134419	131752	ENST00000924193.1	391162	131752	NA	ENSG00000134419.16	2.40141	-0.671667	0.0549828	0.357844	0.840477	1	RPS15A	NA	6350	1095.22	0.198206	0.0588424	3.36842	0.000755992	0.0109041	RPS15A	chr16	Trending_Towards_Increased_RNA_Expression	NA	NA	NA	NA	NA	NA	NA	NA	NA	NA	NA	NA	NA	NA	NA	NA	NA	NA	NA	NA	NA	NA	NA	NA	NA
75597	ENSG00000134419	131745	ENST00000884970.1	391148	131745	NA	ENSG00000134419.16	1.48338	0.553571	0.0344013	0.441834	0.877472	1	RPS15A	NA	6350	1095.22	0.198206	0.0588424	3.36842	0.000755992	0.0109041	RPS15A	chr16	Trending_Towards_Increased_RNA_Expression	NA	NA	NA	NA	NA	NA	NA	NA	NA	NA	NA	NA	NA	NA	NA	NA	NA	NA	NA	NA	NA	NA	NA	NA	NA
75598	ENSG00000134419	131751	ENST00000924192.1	391161	131751	NA	ENSG00000134419.16	0.739828	-0.444246	-0.724633	0.532013	0.909897	1	RPS15A	NA	6350	1095.22	0.198206	0.0588424	3.36842	0.000755992	0.0109041	RPS15A	chr16	Trending_Towards_Increased_RNA_Expression	NA	NA	NA	NA	NA	NA	NA	NA	NA	NA	NA	NA	NA	NA	NA	NA	NA	NA	NA	NA	NA	NA	NA	NA	NA
75599	ENSG00000134419	131754	ENST00000569083.1	391168	131754	NA	ENSG00000134419.16	0.600477	0.83627	0.10078	0.262501	0.780666	1	RPS15A	RPS15A	6350	1095.22	0.198206	0.0588424	3.36842	0.000755992	0.0109041	RPS15A	chr16	Trending_Towards_Increased_RNA_Expression	NA	NA	NA	NA	NA	NA	NA	NA	NA	NA	NA	NA	NA	NA	NA	NA	NA	NA	NA	NA	NA	NA	NA	NA	NA
75600	ENSG00000134419	131748	ENST00000575669.1	391153	131748	NA	ENSG00000134419.16	1.61168	1.01468	0.134498	0.184082	0.7097	1	RPS15A	RPS15A	6350	1095.22	0.198206	0.0588424	3.36842	0.000755992	0.0109041	RPS15A	chr16	Trending_Towards_Increased_RNA_Expression	NA	NA	NA	NA	NA	NA	NA	NA	NA	NA	NA	NA	NA	NA	NA	NA	NA	NA	NA	NA	NA	NA	NA	NA	NA
75601	ENSG00000134419	131749	ENST00000576436.5	391154	131749	NA	ENSG00000134419.16	1.39902	0.772381	0.200742	0.296621	0.804113	1	RPS15A	RPS15A	6350	1095.22	0.198206	0.0588424	3.36842	0.000755992	0.0109041	RPS15A	chr16	Trending_Towards_Increased_RNA_Expression	NA	NA	NA	NA	NA	NA	NA	NA	NA	NA	NA	NA	NA	NA	NA	NA	NA	NA	NA	NA	NA	NA	NA	NA	NA
75602	ENSG00000134419	131747	ENST00000574723.5	391151	131747	NA	ENSG00000134419.16	1.08762	1.23802	0.585253	0.11475	0.612273	0.920649	RPS15A	RPS15A	6350	1095.22	0.198206	0.0588424	3.36842	0.000755992	0.0109041	RPS15A	chr16	Trending_Towards_Increased_RNA_Expression	NA	NA	NA	NA	NA	NA	NA	NA	NA	NA	NA	NA	NA	NA	NA	NA	NA	NA	NA	NA	NA	NA	NA	NA	NA
75603	ENSG00000134419	131750	ENST00000924194.1	391157	131750	NA	ENSG00000134419.16	1.45339	-0.351865	-0.0448938	0.617382	0.932917	1	RPS15A	NA	6350	1095.22	0.198206	0.0588424	3.36842	0.000755992	0.0109041	RPS15A	chr16	Trending_Towards_Increased_RNA_Expression	NA	NA	NA	NA	NA	NA	NA	NA	NA	NA	NA	NA	NA	NA	NA	NA	NA	NA	NA	NA	NA	NA	NA	NA	NA
75604	ENSG00000134419	131755	ENST00000573554.1	391170	131755	NA	ENSG00000134419.16	0.867568	0.649722	0.062902	0.372423	0.847429	1	RPS15A	RPS15A	6350	1095.22	0.198206	0.0588424	3.36842	0.000755992	0.0109041	RPS15A	chr16	Trending_Towards_Increased_RNA_Expression	NA	NA	NA	NA	NA	NA	NA	NA	NA	NA	NA	NA	NA	NA	NA	NA	NA	NA	NA	NA	NA	NA	NA	NA	NA
75605	ENSG00000134440	150060	ENST00000902989.1	432309	150060	NA	ENSG00000134440.13	1.17841	0.195476	-0.207862	0.778944	0.968296	1	NARS1	NA	6351	877.462	0.00881297	0.0422843	0.208422	0.8349	0.932231	NARS1	chr18	Not_Biologically_Significant	NA	NA	NA	NA	NA	NA	NA	NA	NA	NA	NA	NA	NA	NA	NA	NA	NA	NA	NA	NA	NA	NA	NA	NA	NA
75606	ENSG00000134440	150056	ENST00000925917.1	432305	150056	NA	ENSG00000134440.13	0.747264	0.291786	0.169248	0.67717	0.947354	1	NARS1	NA	6351	877.462	0.00881297	0.0422843	0.208422	0.8349	0.932231	NARS1	chr18	Not_Biologically_Significant	NA	NA	NA	NA	NA	NA	NA	NA	NA	NA	NA	NA	NA	NA	NA	NA	NA	NA	NA	NA	NA	NA	NA	NA	NA
75607	ENSG00000134440	150059	ENST00000586807.5	432308	150059	NA	ENSG00000134440.13	0.784623	0.0162698	-1.06624	0.9813	0.997538	1	NARS1	NARS1	6351	877.462	0.00881297	0.0422843	0.208422	0.8349	0.932231	NARS1	chr18	Not_Biologically_Significant	NA	NA	NA	NA	NA	NA	NA	NA	NA	NA	NA	NA	NA	NA	NA	NA	NA	NA	NA	NA	NA	NA	NA	NA	NA
75608	ENSG00000134440	150054	ENST00000902984.1	432297	150054	NA	ENSG00000134440.13	1.6102	1.88016	0.58212	0.0242399	0.325689	0.603407	NARS1	NA	6351	877.462	0.00881297	0.0422843	0.208422	0.8349	0.932231	NARS1	chr18	Not_Biologically_Significant	NA	NA	NA	NA	NA	NA	NA	NA	NA	NA	NA	NA	NA	NA	NA	NA	NA	NA	NA	NA	NA	NA	NA	NA	NA
75609	ENSG00000134440	150057	ENST00000944523.1	432306	150057	NA	ENSG00000134440.13	0.533	-0.361944	-0.342523	0.607697	0.930468	1	NARS1	NA	6351	877.462	0.00881297	0.0422843	0.208422	0.8349	0.932231	NARS1	chr18	Not_Biologically_Significant	NA	NA	NA	NA	NA	NA	NA	NA	NA	NA	NA	NA	NA	NA	NA	NA	NA	NA	NA	NA	NA	NA	NA	NA	NA
75610	ENSG00000134440	150061	ENST00000589001.1	432310	150061	NA	ENSG00000134440.13	0.858832	0.176667	0.00813259	0.799534	0.971506	1	NARS1	NARS1	6351	877.462	0.00881297	0.0422843	0.208422	0.8349	0.932231	NARS1	chr18	Not_Biologically_Significant	NA	NA	NA	NA	NA	NA	NA	NA	NA	NA	NA	NA	NA	NA	NA	NA	NA	NA	NA	NA	NA	NA	NA	NA	NA
75611	ENSG00000134440	150058	ENST00000589314.1	432307	150058	NA	ENSG00000134440.13	1.35039	1.27897	0.127159	0.104856	0.59378	0.905869	NARS1	NARS1	6351	877.462	0.00881297	0.0422843	0.208422	0.8349	0.932231	NARS1	chr18	Not_Biologically_Significant	NA	NA	NA	NA	NA	NA	NA	NA	NA	NA	NA	NA	NA	NA	NA	NA	NA	NA	NA	NA	NA	NA	NA	NA	NA
75612	ENSG00000134440	150053	ENST00000256854.10	432296	150053	NA	ENSG00000134440.13	2.99264	-1.93139	-0.12843	0.0211113	0.304646	0.575512	NARS1	NARS1	6351	877.462	0.00881297	0.0422843	0.208422	0.8349	0.932231	NARS1	chr18	Not_Biologically_Significant	NA	NA	NA	NA	NA	NA	NA	NA	NA	NA	NA	NA	NA	NA	NA	NA	NA	NA	NA	NA	NA	NA	NA	NA	NA
75613	ENSG00000134440	150055	ENST00000925915.1	432301	150055	NA	ENSG00000134440.13	1.52064	-0.0400397	0.0892094	0.953928	0.994173	1	NARS1	NA	6351	877.462	0.00881297	0.0422843	0.208422	0.8349	0.932231	NARS1	chr18	Not_Biologically_Significant	NA	NA	NA	NA	NA	NA	NA	NA	NA	NA	NA	NA	NA	NA	NA	NA	NA	NA	NA	NA	NA	NA	NA	NA	NA
75614	ENSG00000134440	150063	ENST00000587194.1	432316	150063	NA	ENSG00000134440.13	1.19918	0.847579	0.530152	0.256816	0.776776	1	NARS1	NARS1	6351	877.462	0.00881297	0.0422843	0.208422	0.8349	0.932231	NARS1	chr18	Not_Biologically_Significant	NA	NA	NA	NA	NA	NA	NA	NA	NA	NA	NA	NA	NA	NA	NA	NA	NA	NA	NA	NA	NA	NA	NA	NA	NA
75615	ENSG00000134440	150062	ENST00000411676.6	432311	150062	NA	ENSG00000134440.13	1.00478	2.09956	0.381579	0.0132583	0.243408	0.484844	NARS1	NARS1	6351	877.462	0.00881297	0.0422843	0.208422	0.8349	0.932231	NARS1	chr18	Not_Biologically_Significant	NA	NA	NA	NA	NA	NA	NA	NA	NA	NA	NA	NA	NA	NA	NA	NA	NA	NA	NA	NA	NA	NA	NA	NA	NA
75616	ENSG00000134440	150050	ENST00000902983.1	432291	150050	NA	ENSG00000134440.13	1.34028	-0.775952	-0.199412	0.294606	0.80308	1	NARS1	NA	6351	877.462	0.00881297	0.0422843	0.208422	0.8349	0.932231	NARS1	chr18	Not_Biologically_Significant	NA	NA	NA	NA	NA	NA	NA	NA	NA	NA	NA	NA	NA	NA	NA	NA	NA	NA	NA	NA	NA	NA	NA	NA	NA
75617	ENSG00000134440	150052	ENST00000925918.1	432295	150052	NA	ENSG00000134440.13	1.43007	-0.0594841	-0.0501994	0.931625	0.990885	1	NARS1	NA	6351	877.462	0.00881297	0.0422843	0.208422	0.8349	0.932231	NARS1	chr18	Not_Biologically_Significant	NA	NA	NA	NA	NA	NA	NA	NA	NA	NA	NA	NA	NA	NA	NA	NA	NA	NA	NA	NA	NA	NA	NA	NA	NA
75618	ENSG00000134440	150051	ENST00000925914.1	432292	150051	NA	ENSG00000134440.13	0.873215	0.446587	0.294863	0.529965	0.909186	1	NARS1	NA	6351	877.462	0.00881297	0.0422843	0.208422	0.8349	0.932231	NARS1	chr18	Not_Biologically_Significant	NA	NA	NA	NA	NA	NA	NA	NA	NA	NA	NA	NA	NA	NA	NA	NA	NA	NA	NA	NA	NA	NA	NA	NA	NA
75619	ENSG00000134444	150286	ENST00000939327.1	427577	150286	NA	ENSG00000134444.16	1.63414	-0.385952	-0.532025	0.584966	0.924351	1	RELCH	NA	6352	502.626	0.0278562	0.0537572	0.518186	0.604329	0.813128	RELCH	chr18	Not_Biologically_Significant	NA	NA	NA	NA	NA	NA	NA	NA	NA	NA	NA	NA	NA	NA	NA	NA	NA	NA	NA	NA	NA	NA	NA	NA	NA
75620	ENSG00000134444	150291	ENST00000939329.1	427583	150291	NA	ENSG00000134444.16	1.84559	-0.305913	0.0146549	0.662839	0.943603	1	RELCH	NA	6352	502.626	0.0278562	0.0537572	0.518186	0.604329	0.813128	RELCH	chr18	Not_Biologically_Significant	NA	NA	NA	NA	NA	NA	NA	NA	NA	NA	NA	NA	NA	NA	NA	NA	NA	NA	NA	NA	NA	NA	NA	NA	NA
75621	ENSG00000134444	150292	ENST00000950690.1	427584	150292	NA	ENSG00000134444.16	1.71944	0.531151	0.328989	0.459294	0.884089	1	RELCH	NA	6352	502.626	0.0278562	0.0537572	0.518186	0.604329	0.813128	RELCH	chr18	Not_Biologically_Significant	NA	NA	NA	NA	NA	NA	NA	NA	NA	NA	NA	NA	NA	NA	NA	NA	NA	NA	NA	NA	NA	NA	NA	NA	NA
75622	ENSG00000134444	150297	ENST00000882915.1	427589	150297	NA	ENSG00000134444.16	1.52056	-0.884127	-0.635648	0.239103	0.763469	1	RELCH	NA	6352	502.626	0.0278562	0.0537572	0.518186	0.604329	0.813128	RELCH	chr18	Not_Biologically_Significant	NA	NA	NA	NA	NA	NA	NA	NA	NA	NA	NA	NA	NA	NA	NA	NA	NA	NA	NA	NA	NA	NA	NA	NA	NA
75623	ENSG00000134444	150296	ENST00000882913.1	427588	150296	NA	ENSG00000134444.16	1.017	-0.17123	-0.815927	0.805509	0.972381	1	RELCH	NA	6352	502.626	0.0278562	0.0537572	0.518186	0.604329	0.813128	RELCH	chr18	Not_Biologically_Significant	NA	NA	NA	NA	NA	NA	NA	NA	NA	NA	NA	NA	NA	NA	NA	NA	NA	NA	NA	NA	NA	NA	NA	NA	NA
75624	ENSG00000134444	150295	ENST00000587725.5	427587	150295	NA	ENSG00000134444.16	1.68971	-0.403651	-0.161012	0.568521	0.9203	1	RELCH	RELCH	6352	502.626	0.0278562	0.0537572	0.518186	0.604329	0.813128	RELCH	chr18	Not_Biologically_Significant	NA	NA	NA	NA	NA	NA	NA	NA	NA	NA	NA	NA	NA	NA	NA	NA	NA	NA	NA	NA	NA	NA	NA	NA	NA
75625	ENSG00000134444	150299	ENST00000592479.5	427591	150299	NA	ENSG00000134444.16	0.774262	1.29091	0.168185	0.102112	0.588102	0.90148	RELCH	RELCH	6352	502.626	0.0278562	0.0537572	0.518186	0.604329	0.813128	RELCH	chr18	Not_Biologically_Significant	NA	NA	NA	NA	NA	NA	NA	NA	NA	NA	NA	NA	NA	NA	NA	NA	NA	NA	NA	NA	NA	NA	NA	NA	NA
75626	ENSG00000134444	150294	ENST00000882914.1	427586	150294	NA	ENSG00000134444.16	2.02985	0.417381	0.114678	0.555953	0.917267	1	RELCH	NA	6352	502.626	0.0278562	0.0537572	0.518186	0.604329	0.813128	RELCH	chr18	Not_Biologically_Significant	NA	NA	NA	NA	NA	NA	NA	NA	NA	NA	NA	NA	NA	NA	NA	NA	NA	NA	NA	NA	NA	NA	NA	NA	NA
75627	ENSG00000134444	150301	ENST00000588446.1	427594	150301	NA	ENSG00000134444.16	1.08235	0.855238	0.212897	0.253014	0.774302	1	RELCH	RELCH	6352	502.626	0.0278562	0.0537572	0.518186	0.604329	0.813128	RELCH	chr18	Not_Biologically_Significant	NA	NA	NA	NA	NA	NA	NA	NA	NA	NA	NA	NA	NA	NA	NA	NA	NA	NA	NA	NA	NA	NA	NA	NA	NA
75628	ENSG00000134444	150284	ENST00000882911.1	427575	150284	NA	ENSG00000134444.16	1.84255	-0.00892857	0.157308	0.989733	0.998612	1	RELCH	NA	6352	502.626	0.0278562	0.0537572	0.518186	0.604329	0.813128	RELCH	chr18	Not_Biologically_Significant	NA	NA	NA	NA	NA	NA	NA	NA	NA	NA	NA	NA	NA	NA	NA	NA	NA	NA	NA	NA	NA	NA	NA	NA	NA
75629	ENSG00000134444	150290	ENST00000939328.1	427582	150290	NA	ENSG00000134444.16	1.84563	-0.234603	-0.75727	0.736815	0.960892	1	RELCH	NA	6352	502.626	0.0278562	0.0537572	0.518186	0.604329	0.813128	RELCH	chr18	Not_Biologically_Significant	NA	NA	NA	NA	NA	NA	NA	NA	NA	NA	NA	NA	NA	NA	NA	NA	NA	NA	NA	NA	NA	NA	NA	NA	NA
75630	ENSG00000134444	150302	ENST00000587764.5	427596	150302	NA	ENSG00000134444.16	0.901951	0.679881	0.160074	0.352486	0.836736	1	RELCH	RELCH	6352	502.626	0.0278562	0.0537572	0.518186	0.604329	0.813128	RELCH	chr18	Not_Biologically_Significant	NA	NA	NA	NA	NA	NA	NA	NA	NA	NA	NA	NA	NA	NA	NA	NA	NA	NA	NA	NA	NA	NA	NA	NA	NA
75631	ENSG00000134444	150293	ENST00000398130.6	427585	150293	NA	ENSG00000134444.16	1.0558	1.63698	0.843325	0.0452535	0.430609	0.729841	RELCH	RELCH	6352	502.626	0.0278562	0.0537572	0.518186	0.604329	0.813128	RELCH	chr18	Not_Biologically_Significant	NA	NA	NA	NA	NA	NA	NA	NA	NA	NA	NA	NA	NA	NA	NA	NA	NA	NA	NA	NA	NA	NA	NA	NA	NA
75632	ENSG00000134444	150300	ENST00000591227.1	427592	150300	NA	ENSG00000134444.16	1.02562	0.302183	0.0299706	0.666593	0.944522	1	RELCH	RELCH	6352	502.626	0.0278562	0.0537572	0.518186	0.604329	0.813128	RELCH	chr18	Not_Biologically_Significant	NA	NA	NA	NA	NA	NA	NA	NA	NA	NA	NA	NA	NA	NA	NA	NA	NA	NA	NA	NA	NA	NA	NA	NA	NA
75633	ENSG00000134444	150285	ENST00000644646.2	427576	150285	NA	ENSG00000134444.16	1.28752	-1.04238	-0.108338	0.173899	0.697346	0.996328	RELCH	RELCH	6352	502.626	0.0278562	0.0537572	0.518186	0.604329	0.813128	RELCH	chr18	Not_Biologically_Significant	NA	NA	NA	NA	NA	NA	NA	NA	NA	NA	NA	NA	NA	NA	NA	NA	NA	NA	NA	NA	NA	NA	NA	NA	NA
75634	ENSG00000134444	150298	ENST00000590713.1	427590	150298	NA	ENSG00000134444.16	0.590273	0.947222	0.133009	0.210981	0.738145	1	RELCH	RELCH	6352	502.626	0.0278562	0.0537572	0.518186	0.604329	0.813128	RELCH	chr18	Not_Biologically_Significant	NA	NA	NA	NA	NA	NA	NA	NA	NA	NA	NA	NA	NA	NA	NA	NA	NA	NA	NA	NA	NA	NA	NA	NA	NA
75635	ENSG00000134444	150287	ENST00000256858.10	427578	150287	NA	ENSG00000134444.16	1.10429	-0.238333	-0.526393	0.732842	0.959764	1	RELCH	RELCH	6352	502.626	0.0278562	0.0537572	0.518186	0.604329	0.813128	RELCH	chr18	Not_Biologically_Significant	NA	NA	NA	NA	NA	NA	NA	NA	NA	NA	NA	NA	NA	NA	NA	NA	NA	NA	NA	NA	NA	NA	NA	NA	NA
75636	ENSG00000134444	150288	ENST00000939326.1	427579	150288	NA	ENSG00000134444.16	0.837393	0.0111508	-0.131361	0.987203	0.998334	1	RELCH	NA	6352	502.626	0.0278562	0.0537572	0.518186	0.604329	0.813128	RELCH	chr18	Not_Biologically_Significant	NA	NA	NA	NA	NA	NA	NA	NA	NA	NA	NA	NA	NA	NA	NA	NA	NA	NA	NA	NA	NA	NA	NA	NA	NA
75637	ENSG00000134444	150303	ENST00000593217.1	427599	150303	NA	ENSG00000134444.16	0.95001	1.70933	0.167197	0.0377652	0.39689	0.693116	RELCH	RELCH	6352	502.626	0.0278562	0.0537572	0.518186	0.604329	0.813128	RELCH	chr18	Not_Biologically_Significant	NA	NA	NA	NA	NA	NA	NA	NA	NA	NA	NA	NA	NA	NA	NA	NA	NA	NA	NA	NA	NA	NA	NA	NA	NA
75638	ENSG00000134444	150289	ENST00000882912.1	427581	150289	NA	ENSG00000134444.16	1.03392	0.418095	0.574929	0.555295	0.917204	1	RELCH	NA	6352	502.626	0.0278562	0.0537572	0.518186	0.604329	0.813128	RELCH	chr18	Not_Biologically_Significant	NA	NA	NA	NA	NA	NA	NA	NA	NA	NA	NA	NA	NA	NA	NA	NA	NA	NA	NA	NA	NA	NA	NA	NA	NA
75639	ENSG00000134452	87479	ENST00000908867.1	258545	87479	NA	ENSG00000134452.21	0.863075	-0.010754	-0.143135	0.987639	0.998384	1	FBH1	NA	6353	819.519	0.0545069	0.0308806	1.76508	0.0775499	0.265736	FBH1	chr10	Not_Biologically_Significant	NA	NA	NA	NA	NA	NA	NA	NA	NA	NA	NA	NA	NA	NA	NA	NA	NA	NA	NA	NA	NA	NA	NA	NA	NA
75640	ENSG00000134452	87493	ENST00000470353.1	258563	87493	NA	ENSG00000134452.21	0.541747	0.263294	0.00599677	0.706572	0.953629	1	FBH1	FBH1	6353	819.519	0.0545069	0.0308806	1.76508	0.0775499	0.265736	FBH1	chr10	Not_Biologically_Significant	NA	NA	NA	NA	NA	NA	NA	NA	NA	NA	NA	NA	NA	NA	NA	NA	NA	NA	NA	NA	NA	NA	NA	NA	NA
75641	ENSG00000134452	87490	ENST00000489042.1	258557	87490	NA	ENSG00000134452.21	0.687327	1.20563	0.201154	0.123112	0.626782	0.932493	FBH1	FBH1	6353	819.519	0.0545069	0.0308806	1.76508	0.0775499	0.265736	FBH1	chr10	Not_Biologically_Significant	NA	NA	NA	NA	NA	NA	NA	NA	NA	NA	NA	NA	NA	NA	NA	NA	NA	NA	NA	NA	NA	NA	NA	NA	NA
75642	ENSG00000134452	87483	ENST00000914586.1	258550	87483	NA	ENSG00000134452.21	0.667643	-0.615278	-0.436629	0.396239	0.857748	1	FBH1	NA	6353	819.519	0.0545069	0.0308806	1.76508	0.0775499	0.265736	FBH1	chr10	Not_Biologically_Significant	NA	NA	NA	NA	NA	NA	NA	NA	NA	NA	NA	NA	NA	NA	NA	NA	NA	NA	NA	NA	NA	NA	NA	NA	NA
75643	ENSG00000134452	87478	ENST00000951955.1	258543	87478	NA	ENSG00000134452.21	1.26025	0.799603	0.480188	0.28165	0.795081	1	FBH1	NA	6353	819.519	0.0545069	0.0308806	1.76508	0.0775499	0.265736	FBH1	chr10	Not_Biologically_Significant	NA	NA	NA	NA	NA	NA	NA	NA	NA	NA	NA	NA	NA	NA	NA	NA	NA	NA	NA	NA	NA	NA	NA	NA	NA
75644	ENSG00000134452	87477	ENST00000908866.1	258542	87477	NA	ENSG00000134452.21	0.756776	-0.522738	0.146967	0.465989	0.886785	1	FBH1	NA	6353	819.519	0.0545069	0.0308806	1.76508	0.0775499	0.265736	FBH1	chr10	Not_Biologically_Significant	NA	NA	NA	NA	NA	NA	NA	NA	NA	NA	NA	NA	NA	NA	NA	NA	NA	NA	NA	NA	NA	NA	NA	NA	NA
75645	ENSG00000134452	87476	ENST00000951953.1	258541	87476	NA	ENSG00000134452.21	0.738546	0.198095	0.361724	0.776093	0.96757	1	FBH1	NA	6353	819.519	0.0545069	0.0308806	1.76508	0.0775499	0.265736	FBH1	chr10	Not_Biologically_Significant	NA	NA	NA	NA	NA	NA	NA	NA	NA	NA	NA	NA	NA	NA	NA	NA	NA	NA	NA	NA	NA	NA	NA	NA	NA
75646	ENSG00000134452	87486	ENST00000379999.6	258553	87486	NA	ENSG00000134452.21	1.83154	0.343294	0.0587188	0.625719	0.935032	1	FBH1	FBH1	6353	819.519	0.0545069	0.0308806	1.76508	0.0775499	0.265736	FBH1	chr10	Not_Biologically_Significant	NA	NA	NA	NA	NA	NA	NA	NA	NA	NA	NA	NA	NA	NA	NA	NA	NA	NA	NA	NA	NA	NA	NA	NA	NA
75647	ENSG00000134452	87487	ENST00000469009.5	258554	87487	NA	ENSG00000134452.21	0.988765	0.61754	0.0954859	0.394659	0.85732	1	FBH1	FBH1	6353	819.519	0.0545069	0.0308806	1.76508	0.0775499	0.265736	FBH1	chr10	Not_Biologically_Significant	NA	NA	NA	NA	NA	NA	NA	NA	NA	NA	NA	NA	NA	NA	NA	NA	NA	NA	NA	NA	NA	NA	NA	NA	NA
75648	ENSG00000134452	87491	ENST00000475867.5	258558	87491	NA	ENSG00000134452.21	1.13063	1.01099	0.147357	0.185498	0.711651	1	FBH1	FBH1	6353	819.519	0.0545069	0.0308806	1.76508	0.0775499	0.265736	FBH1	chr10	Not_Biologically_Significant	NA	NA	NA	NA	NA	NA	NA	NA	NA	NA	NA	NA	NA	NA	NA	NA	NA	NA	NA	NA	NA	NA	NA	NA	NA
75649	ENSG00000134452	87481	ENST00000470089.5	258547	87481	NA	ENSG00000134452.21	1.10463	-0.439206	-0.101272	0.536483	0.911127	1	FBH1	FBH1	6353	819.519	0.0545069	0.0308806	1.76508	0.0775499	0.265736	FBH1	chr10	Not_Biologically_Significant	NA	NA	NA	NA	NA	NA	NA	NA	NA	NA	NA	NA	NA	NA	NA	NA	NA	NA	NA	NA	NA	NA	NA	NA	NA
75650	ENSG00000134452	87489	ENST00000460453.1	258556	87489	NA	ENSG00000134452.21	1.20444	1.6919	0.21252	0.0394657	0.405153	0.702051	FBH1	FBH1	6353	819.519	0.0545069	0.0308806	1.76508	0.0775499	0.265736	FBH1	chr10	Not_Biologically_Significant	NA	NA	NA	NA	NA	NA	NA	NA	NA	NA	NA	NA	NA	NA	NA	NA	NA	NA	NA	NA	NA	NA	NA	NA	NA
75651	ENSG00000134452	87485	ENST00000951957.1	258552	87485	NA	ENSG00000134452.21	0.419035	0.0501984	-0.0708372	0.942251	0.992447	1	FBH1	NA	6353	819.519	0.0545069	0.0308806	1.76508	0.0775499	0.265736	FBH1	chr10	Not_Biologically_Significant	NA	NA	NA	NA	NA	NA	NA	NA	NA	NA	NA	NA	NA	NA	NA	NA	NA	NA	NA	NA	NA	NA	NA	NA	NA
75652	ENSG00000134452	87475	ENST00000908864.1	258539	87475	NA	ENSG00000134452.21	0.653938	1.11258	0.513471	0.150214	0.665928	0.969286	FBH1	NA	6353	819.519	0.0545069	0.0308806	1.76508	0.0775499	0.265736	FBH1	chr10	Not_Biologically_Significant	NA	NA	NA	NA	NA	NA	NA	NA	NA	NA	NA	NA	NA	NA	NA	NA	NA	NA	NA	NA	NA	NA	NA	NA	NA
75653	ENSG00000134452	87480	ENST00000362091.9	258546	87480	NA	ENSG00000134452.21	2.8935	-0.220635	-0.00205586	0.751767	0.963556	1	FBH1	FBH1	6353	819.519	0.0545069	0.0308806	1.76508	0.0775499	0.265736	FBH1	chr10	Not_Biologically_Significant	NA	NA	NA	NA	NA	NA	NA	NA	NA	NA	NA	NA	NA	NA	NA	NA	NA	NA	NA	NA	NA	NA	NA	NA	NA
75654	ENSG00000134452	87488	ENST00000494526.1	258555	87488	NA	ENSG00000134452.21	0.921973	1.48298	0.159462	0.0656902	0.497662	0.81178	FBH1	FBH1	6353	819.519	0.0545069	0.0308806	1.76508	0.0775499	0.265736	FBH1	chr10	Not_Biologically_Significant	NA	NA	NA	NA	NA	NA	NA	NA	NA	NA	NA	NA	NA	NA	NA	NA	NA	NA	NA	NA	NA	NA	NA	NA	NA
75655	ENSG00000134452	87482	ENST00000908868.1	258548	87482	NA	ENSG00000134452.21	0.509245	-0.281706	-0.279224	0.687513	0.949619	1	FBH1	NA	6353	819.519	0.0545069	0.0308806	1.76508	0.0775499	0.265736	FBH1	chr10	Not_Biologically_Significant	NA	NA	NA	NA	NA	NA	NA	NA	NA	NA	NA	NA	NA	NA	NA	NA	NA	NA	NA	NA	NA	NA	NA	NA	NA
75656	ENSG00000134452	87474	ENST00000397269.7	258537	87474	NA	ENSG00000134452.21	1.7067	0.672976	0.36065	0.356992	0.84014	1	FBH1	FBH1	6353	819.519	0.0545069	0.0308806	1.76508	0.0775499	0.265736	FBH1	chr10	Not_Biologically_Significant	NA	NA	NA	NA	NA	NA	NA	NA	NA	NA	NA	NA	NA	NA	NA	NA	NA	NA	NA	NA	NA	NA	NA	NA	NA
75657	ENSG00000134452	87484	ENST00000462507.1	258551	87484	NA	ENSG00000134452.21	0.611553	0.703651	0.00291385	0.337349	0.828623	1	FBH1	FBH1	6353	819.519	0.0545069	0.0308806	1.76508	0.0775499	0.265736	FBH1	chr10	Not_Biologically_Significant	NA	NA	NA	NA	NA	NA	NA	NA	NA	NA	NA	NA	NA	NA	NA	NA	NA	NA	NA	NA	NA	NA	NA	NA	NA
75658	ENSG00000134452	87492	ENST00000485290.1	258560	87492	NA	ENSG00000134452.21	0.319068	0.27754	-0.0166963	0.691826	0.950692	1	FBH1	FBH1	6353	819.519	0.0545069	0.0308806	1.76508	0.0775499	0.265736	FBH1	chr10	Not_Biologically_Significant	NA	NA	NA	NA	NA	NA	NA	NA	NA	NA	NA	NA	NA	NA	NA	NA	NA	NA	NA	NA	NA	NA	NA	NA	NA
75659	ENSG00000134453	87520	ENST00000945633.1	258578	87520	NA	ENSG00000134453.17	1.50332	-0.474802	-0.082486	0.50552	0.900815	1	RBM17	NA	6354	750.609	-0.000485833	0.0335851	-0.0144657	0.988458	0.994955	RBM17	chr10	Not_Biologically_Significant	NA	NA	NA	NA	NA	NA	NA	NA	NA	NA	NA	NA	NA	NA	NA	NA	NA	NA	NA	NA	NA	NA	NA	NA	NA
75660	ENSG00000134453	87516	ENST00000930038.1	258572	87516	NA	ENSG00000134453.17	0.31308	0.0828968	-0.110299	0.904909	0.987581	1	RBM17	NA	6354	750.609	-0.000485833	0.0335851	-0.0144657	0.988458	0.994955	RBM17	chr10	Not_Biologically_Significant	NA	NA	NA	NA	NA	NA	NA	NA	NA	NA	NA	NA	NA	NA	NA	NA	NA	NA	NA	NA	NA	NA	NA	NA	NA
75661	ENSG00000134453	87525	ENST00000418631.5	258590	87525	NA	ENSG00000134453.17	1.48917	0.203532	0.0709421	0.770195	0.966335	1	RBM17	RBM17	6354	750.609	-0.000485833	0.0335851	-0.0144657	0.988458	0.994955	RBM17	chr10	Not_Biologically_Significant	NA	NA	NA	NA	NA	NA	NA	NA	NA	NA	NA	NA	NA	NA	NA	NA	NA	NA	NA	NA	NA	NA	NA	NA	NA
75662	ENSG00000134453	87523	ENST00000910327.1	258586	87523	NA	ENSG00000134453.17	2.06179	0.70246	0.475916	0.338087	0.828923	1	RBM17	NA	6354	750.609	-0.000485833	0.0335851	-0.0144657	0.988458	0.994955	RBM17	chr10	Not_Biologically_Significant	NA	NA	NA	NA	NA	NA	NA	NA	NA	NA	NA	NA	NA	NA	NA	NA	NA	NA	NA	NA	NA	NA	NA	NA	NA
75663	ENSG00000134453	87514	ENST00000910318.1	258568	87514	NA	ENSG00000134453.17	1.56539	0.23373	0.0385581	0.737739	0.96107	1	RBM17	NA	6354	750.609	-0.000485833	0.0335851	-0.0144657	0.988458	0.994955	RBM17	chr10	Not_Biologically_Significant	NA	NA	NA	NA	NA	NA	NA	NA	NA	NA	NA	NA	NA	NA	NA	NA	NA	NA	NA	NA	NA	NA	NA	NA	NA
75664	ENSG00000134453	87518	ENST00000930036.1	258575	87518	NA	ENSG00000134453.17	2.14756	-1.41929	-0.250598	0.0762516	0.527721	0.845765	RBM17	NA	6354	750.609	-0.000485833	0.0335851	-0.0144657	0.988458	0.994955	RBM17	chr10	Not_Biologically_Significant	NA	NA	NA	NA	NA	NA	NA	NA	NA	NA	NA	NA	NA	NA	NA	NA	NA	NA	NA	NA	NA	NA	NA	NA	NA
75665	ENSG00000134453	87515	ENST00000910323.1	258571	87515	NA	ENSG00000134453.17	0.968584	-1.14302	-0.650079	0.140841	0.653692	0.956945	RBM17	NA	6354	750.609	-0.000485833	0.0335851	-0.0144657	0.988458	0.994955	RBM17	chr10	Not_Biologically_Significant	NA	NA	NA	NA	NA	NA	NA	NA	NA	NA	NA	NA	NA	NA	NA	NA	NA	NA	NA	NA	NA	NA	NA	NA	NA
75666	ENSG00000134453	87527	ENST00000447032.1	258592	87527	NA	ENSG00000134453.17	2.03708	-0.387421	-0.0906097	0.583562	0.923933	1	RBM17	RBM17	6354	750.609	-0.000485833	0.0335851	-0.0144657	0.988458	0.994955	RBM17	chr10	Not_Biologically_Significant	NA	NA	NA	NA	NA	NA	NA	NA	NA	NA	NA	NA	NA	NA	NA	NA	NA	NA	NA	NA	NA	NA	NA	NA	NA
75667	ENSG00000134453	87528	ENST00000481147.1	258593	87528	NA	ENSG00000134453.17	1.36437	-0.304444	0.00255595	0.664307	0.943867	1	RBM17	RBM17	6354	750.609	-0.000485833	0.0335851	-0.0144657	0.988458	0.994955	RBM17	chr10	Not_Biologically_Significant	NA	NA	NA	NA	NA	NA	NA	NA	NA	NA	NA	NA	NA	NA	NA	NA	NA	NA	NA	NA	NA	NA	NA	NA	NA
75668	ENSG00000134453	87517	ENST00000930039.1	258574	87517	NA	ENSG00000134453.17	2.19828	-0.326984	-0.0647722	0.641721	0.938749	1	RBM17	NA	6354	750.609	-0.000485833	0.0335851	-0.0144657	0.988458	0.994955	RBM17	chr10	Not_Biologically_Significant	NA	NA	NA	NA	NA	NA	NA	NA	NA	NA	NA	NA	NA	NA	NA	NA	NA	NA	NA	NA	NA	NA	NA	NA	NA
75669	ENSG00000134453	87521	ENST00000945635.1	258579	87521	NA	ENSG00000134453.17	1.77935	-0.848492	-0.720855	0.256353	0.776476	1	RBM17	NA	6354	750.609	-0.000485833	0.0335851	-0.0144657	0.988458	0.994955	RBM17	chr10	Not_Biologically_Significant	NA	NA	NA	NA	NA	NA	NA	NA	NA	NA	NA	NA	NA	NA	NA	NA	NA	NA	NA	NA	NA	NA	NA	NA	NA
75670	ENSG00000134453	87529	ENST00000476706.5	258594	87529	NA	ENSG00000134453.17	1.97567	-0.0709524	0.0224893	0.918489	0.989455	1	RBM17	RBM17	6354	750.609	-0.000485833	0.0335851	-0.0144657	0.988458	0.994955	RBM17	chr10	Not_Biologically_Significant	NA	NA	NA	NA	NA	NA	NA	NA	NA	NA	NA	NA	NA	NA	NA	NA	NA	NA	NA	NA	NA	NA	NA	NA	NA
75671	ENSG00000134453	87531	ENST00000467080.1	258596	87531	NA	ENSG00000134453.17	0.901905	1.23635	0.27564	0.115167	0.612798	0.921248	RBM17	RBM17	6354	750.609	-0.000485833	0.0335851	-0.0144657	0.988458	0.994955	RBM17	chr10	Not_Biologically_Significant	NA	NA	NA	NA	NA	NA	NA	NA	NA	NA	NA	NA	NA	NA	NA	NA	NA	NA	NA	NA	NA	NA	NA	NA	NA
75672	ENSG00000134453	87530	ENST00000465906.5	258595	87530	NA	ENSG00000134453.17	1.35015	-0.721627	-0.0803793	0.326297	0.822223	1	RBM17	RBM17	6354	750.609	-0.000485833	0.0335851	-0.0144657	0.988458	0.994955	RBM17	chr10	Not_Biologically_Significant	NA	NA	NA	NA	NA	NA	NA	NA	NA	NA	NA	NA	NA	NA	NA	NA	NA	NA	NA	NA	NA	NA	NA	NA	NA
75673	ENSG00000134453	87519	ENST00000379888.9	258577	87519	NA	ENSG00000134453.17	1.34784	0.226865	0.153471	0.745066	0.962498	1	RBM17	RBM17	6354	750.609	-0.000485833	0.0335851	-0.0144657	0.988458	0.994955	RBM17	chr10	Not_Biologically_Significant	NA	NA	NA	NA	NA	NA	NA	NA	NA	NA	NA	NA	NA	NA	NA	NA	NA	NA	NA	NA	NA	NA	NA	NA	NA
75674	ENSG00000134453	87526	ENST00000467214.1	258591	87526	NA	ENSG00000134453.17	0.816364	-0.591032	-0.0157659	0.413686	0.865764	1	RBM17	RBM17	6354	750.609	-0.000485833	0.0335851	-0.0144657	0.988458	0.994955	RBM17	chr10	Not_Biologically_Significant	NA	NA	NA	NA	NA	NA	NA	NA	NA	NA	NA	NA	NA	NA	NA	NA	NA	NA	NA	NA	NA	NA	NA	NA	NA
75675	ENSG00000134453	87524	ENST00000432931.5	258588	87524	NA	ENSG00000134453.17	1.18103	-1.15671	-0.7301	0.136779	0.647448	0.951424	RBM17	RBM17	6354	750.609	-0.000485833	0.0335851	-0.0144657	0.988458	0.994955	RBM17	chr10	Not_Biologically_Significant	NA	NA	NA	NA	NA	NA	NA	NA	NA	NA	NA	NA	NA	NA	NA	NA	NA	NA	NA	NA	NA	NA	NA	NA	NA
75676	ENSG00000134453	87532	ENST00000496762.1	258597	87532	NA	ENSG00000134453.17	1.35327	0.512579	0.0342068	0.474165	0.889229	1	RBM17	RBM17	6354	750.609	-0.000485833	0.0335851	-0.0144657	0.988458	0.994955	RBM17	chr10	Not_Biologically_Significant	NA	NA	NA	NA	NA	NA	NA	NA	NA	NA	NA	NA	NA	NA	NA	NA	NA	NA	NA	NA	NA	NA	NA	NA	NA
75677	ENSG00000134453	87522	ENST00000930037.1	258585	87522	NA	ENSG00000134453.17	0.373396	0.0426587	-0.0676303	0.950922	0.993974	1	RBM17	NA	6354	750.609	-0.000485833	0.0335851	-0.0144657	0.988458	0.994955	RBM17	chr10	Not_Biologically_Significant	NA	NA	NA	NA	NA	NA	NA	NA	NA	NA	NA	NA	NA	NA	NA	NA	NA	NA	NA	NA	NA	NA	NA	NA	NA
75678	ENSG00000134460	87512	ENST00000379959.8	268708	87512	NA	ENSG00000134460.19	1.39369	-2.25179	-0.508431	0.00852741	0.193273	0.409349	IL2RA	IL2RA	6355	21.4417	-0.528199	0.210891	-2.50461	0.0122586	0.0810157	IL2RA	chr10	Not_Biologically_Significant	NA	NA	NA	NA	NA	NA	NA	NA	NA	NA	NA	NA	NA	NA	NA	NA	NA	NA	NA	NA	NA	NA	NA	NA	NA
75679	ENSG00000134460	87513	ENST00000379954.5	268710	87513	NA	ENSG00000134460.19	0.520142	-1.46139	-0.428537	0.0691091	0.507956	0.823569	IL2RA	IL2RA	6355	21.4417	-0.528199	0.210891	-2.50461	0.0122586	0.0810157	IL2RA	chr10	Not_Biologically_Significant	NA	NA	NA	NA	NA	NA	NA	NA	NA	NA	NA	NA	NA	NA	NA	NA	NA	NA	NA	NA	NA	NA	NA	NA	NA
75680	ENSG00000134461	87470	ENST00000881552.1	268663	87470	NA	ENSG00000134461.17	1.35688	0.444167	0.155939	0.532111	0.909897	1	ANKRD16	NA	6356	28.0899	-0.0173951	0.0972001	-0.178962	0.857968	0.942638	ANKRD16	chr10	Not_Biologically_Significant	NA	NA	NA	NA	NA	NA	NA	NA	NA	NA	NA	NA	NA	NA	NA	NA	NA	NA	NA	NA	NA	NA	NA	NA	NA
75681	ENSG00000134461	87472	ENST00000958072.1	268667	87472	NA	ENSG00000134461.17	0.349863	0.398611	0.123575	0.573149	0.921378	1	ANKRD16	NA	6356	28.0899	-0.0173951	0.0972001	-0.178962	0.857968	0.942638	ANKRD16	chr10	Not_Biologically_Significant	NA	NA	NA	NA	NA	NA	NA	NA	NA	NA	NA	NA	NA	NA	NA	NA	NA	NA	NA	NA	NA	NA	NA	NA	NA
75682	ENSG00000134461	87471	ENST00000380092.8	268664	87471	NA	ENSG00000134461.17	0.848145	0.596587	0.0905309	0.409641	0.864369	1	ANKRD16	ANKRD16	6356	28.0899	-0.0173951	0.0972001	-0.178962	0.857968	0.942638	ANKRD16	chr10	Not_Biologically_Significant	NA	NA	NA	NA	NA	NA	NA	NA	NA	NA	NA	NA	NA	NA	NA	NA	NA	NA	NA	NA	NA	NA	NA	NA	NA
75683	ENSG00000134461	87473	ENST00000191063.8	268669	87473	NA	ENSG00000134461.17	0.499851	-0.38131	-0.0817271	0.589354	0.925729	1	ANKRD16	ANKRD16	6356	28.0899	-0.0173951	0.0972001	-0.178962	0.857968	0.942638	ANKRD16	chr10	Not_Biologically_Significant	NA	NA	NA	NA	NA	NA	NA	NA	NA	NA	NA	NA	NA	NA	NA	NA	NA	NA	NA	NA	NA	NA	NA	NA	NA
75684	ENSG00000134461	87469	ENST00000380094.10	268661	87469	NA	ENSG00000134461.17	1.19216	-1.53972	-0.224756	0.0573774	0.47171	0.780613	ANKRD16	ANKRD16	6356	28.0899	-0.0173951	0.0972001	-0.178962	0.857968	0.942638	ANKRD16	chr10	Not_Biologically_Significant	NA	NA	NA	NA	NA	NA	NA	NA	NA	NA	NA	NA	NA	NA	NA	NA	NA	NA	NA	NA	NA	NA	NA	NA	NA
75685	ENSG00000134463	87659	ENST00000496136.5	258930	87659	NA	ENSG00000134463.16	0.649095	-0.523492	-0.0195039	0.465394	0.886502	1	ECHDC3	ECHDC3	6357	138.662	-0.0814832	0.131081	-0.621624	0.534189	0.769036	ECHDC3	chr10	Not_Biologically_Significant	NA	NA	NA	NA	NA	NA	NA	NA	NA	NA	NA	NA	NA	NA	NA	NA	NA	NA	NA	NA	NA	NA	NA	NA	NA
75686	ENSG00000134463	87661	ENST00000883992.1	258932	87661	NA	ENSG00000134463.16	0.88432	0.128849	0.0732832	0.852837	0.980077	1	ECHDC3	NA	6357	138.662	-0.0814832	0.131081	-0.621624	0.534189	0.769036	ECHDC3	chr10	Not_Biologically_Significant	NA	NA	NA	NA	NA	NA	NA	NA	NA	NA	NA	NA	NA	NA	NA	NA	NA	NA	NA	NA	NA	NA	NA	NA	NA
75687	ENSG00000134463	87663	ENST00000957896.1	258934	87663	NA	ENSG00000134463.16	0.689941	-0.315516	0.00185256	0.653179	0.941506	1	ECHDC3	NA	6357	138.662	-0.0814832	0.131081	-0.621624	0.534189	0.769036	ECHDC3	chr10	Not_Biologically_Significant	NA	NA	NA	NA	NA	NA	NA	NA	NA	NA	NA	NA	NA	NA	NA	NA	NA	NA	NA	NA	NA	NA	NA	NA	NA
75688	ENSG00000134463	87662	ENST00000883993.1	258933	87662	NA	ENSG00000134463.16	0.639348	-1.09163	-0.122166	0.156976	0.676102	0.977727	ECHDC3	NA	6357	138.662	-0.0814832	0.131081	-0.621624	0.534189	0.769036	ECHDC3	chr10	Not_Biologically_Significant	NA	NA	NA	NA	NA	NA	NA	NA	NA	NA	NA	NA	NA	NA	NA	NA	NA	NA	NA	NA	NA	NA	NA	NA	NA
75689	ENSG00000134463	87660	ENST00000379215.9	258931	87660	NA	ENSG00000134463.16	2.1761	-0.75623	-0.053401	0.305852	0.810182	1	ECHDC3	ECHDC3	6357	138.662	-0.0814832	0.131081	-0.621624	0.534189	0.769036	ECHDC3	chr10	Not_Biologically_Significant	NA	NA	NA	NA	NA	NA	NA	NA	NA	NA	NA	NA	NA	NA	NA	NA	NA	NA	NA	NA	NA	NA	NA	NA	NA
75690	ENSG00000134463	87665	ENST00000495787.1	258938	87665	NA	ENSG00000134463.16	0.672724	0.11627	0.0241749	0.866929	0.982142	1	ECHDC3	ECHDC3	6357	138.662	-0.0814832	0.131081	-0.621624	0.534189	0.769036	ECHDC3	chr10	Not_Biologically_Significant	NA	NA	NA	NA	NA	NA	NA	NA	NA	NA	NA	NA	NA	NA	NA	NA	NA	NA	NA	NA	NA	NA	NA	NA	NA
75691	ENSG00000134463	87664	ENST00000422887.1	258937	87664	NA	ENSG00000134463.16	0.729609	0.489167	0.0710186	0.493474	0.896361	1	ECHDC3	ECHDC3	6357	138.662	-0.0814832	0.131081	-0.621624	0.534189	0.769036	ECHDC3	chr10	Not_Biologically_Significant	NA	NA	NA	NA	NA	NA	NA	NA	NA	NA	NA	NA	NA	NA	NA	NA	NA	NA	NA	NA	NA	NA	NA	NA	NA
75692	ENSG00000134470	87500	ENST00000397248.6	268681	87500	NA	ENSG00000134470.22	0.69405	-0.7375	-0.262385	0.316763	0.816656	1	IL15RA	IL15RA	6358	60.4463	0.15624	0.116112	1.3456	0.178432	0.435291	IL15RA	chr10	Not_Biologically_Significant	NA	NA	NA	NA	NA	NA	NA	NA	NA	NA	NA	NA	NA	NA	NA	NA	NA	NA	NA	NA	NA	NA	NA	NA	NA
75693	ENSG00000134470	87511	ENST00000397255.7	268702	87511	NA	ENSG00000134470.22	0.41043	-0.0040873	-0.0690904	0.99531	0.999325	1	IL15RA	IL15RA	6358	60.4463	0.15624	0.116112	1.3456	0.178432	0.435291	IL15RA	chr10	Not_Biologically_Significant	NA	NA	NA	NA	NA	NA	NA	NA	NA	NA	NA	NA	NA	NA	NA	NA	NA	NA	NA	NA	NA	NA	NA	NA	NA
75694	ENSG00000134470	87505	ENST00000534292.5	268689	87505	NA	ENSG00000134470.22	0.894331	-1.23496	-0.416805	0.115519	0.613521	0.921754	IL15RA	IL15RA	6358	60.4463	0.15624	0.116112	1.3456	0.178432	0.435291	IL15RA	chr10	Not_Biologically_Significant	NA	NA	NA	NA	NA	NA	NA	NA	NA	NA	NA	NA	NA	NA	NA	NA	NA	NA	NA	NA	NA	NA	NA	NA	NA
75695	ENSG00000134470	87498	ENST00000851422.1	268679	87498	NA	ENSG00000134470.22	0.38014	-0.194286	-0.0179236	0.780222	0.968375	1	IL15RA	NA	6358	60.4463	0.15624	0.116112	1.3456	0.178432	0.435291	IL15RA	chr10	Not_Biologically_Significant	NA	NA	NA	NA	NA	NA	NA	NA	NA	NA	NA	NA	NA	NA	NA	NA	NA	NA	NA	NA	NA	NA	NA	NA	NA
75696	ENSG00000134470	87510	ENST00000447291.5	268696	87510	NA	ENSG00000134470.22	0.660493	0.262698	-0.00691874	0.707195	0.953835	1	IL15RA	IL15RA	6358	60.4463	0.15624	0.116112	1.3456	0.178432	0.435291	IL15RA	chr10	Not_Biologically_Significant	NA	NA	NA	NA	NA	NA	NA	NA	NA	NA	NA	NA	NA	NA	NA	NA	NA	NA	NA	NA	NA	NA	NA	NA	NA
75697	ENSG00000134470	87501	ENST00000851419.1	268682	87501	NA	ENSG00000134470.22	0.416863	-0.235238	-0.0291132	0.736153	0.960766	1	IL15RA	NA	6358	60.4463	0.15624	0.116112	1.3456	0.178432	0.435291	IL15RA	chr10	Not_Biologically_Significant	NA	NA	NA	NA	NA	NA	NA	NA	NA	NA	NA	NA	NA	NA	NA	NA	NA	NA	NA	NA	NA	NA	NA	NA	NA
75698	ENSG00000134470	87508	ENST00000532948.5	268692	87508	NA	ENSG00000134470.22	0.808699	0.183492	0.0280696	0.792011	0.969895	1	IL15RA	IL15RA	6358	60.4463	0.15624	0.116112	1.3456	0.178432	0.435291	IL15RA	chr10	Not_Biologically_Significant	NA	NA	NA	NA	NA	NA	NA	NA	NA	NA	NA	NA	NA	NA	NA	NA	NA	NA	NA	NA	NA	NA	NA	NA	NA
75699	ENSG00000134470	87499	ENST00000851421.1	268680	87499	NA	ENSG00000134470.22	0.568738	-0.0611905	0.0216896	0.929662	0.99081	1	IL15RA	NA	6358	60.4463	0.15624	0.116112	1.3456	0.178432	0.435291	IL15RA	chr10	Not_Biologically_Significant	NA	NA	NA	NA	NA	NA	NA	NA	NA	NA	NA	NA	NA	NA	NA	NA	NA	NA	NA	NA	NA	NA	NA	NA	NA
75700	ENSG00000134470	87503	ENST00000851425.1	268684	87503	NA	ENSG00000134470.22	0.578185	1.03881	0.256396	0.175184	0.698832	0.997563	IL15RA	NA	6358	60.4463	0.15624	0.116112	1.3456	0.178432	0.435291	IL15RA	chr10	Not_Biologically_Significant	NA	NA	NA	NA	NA	NA	NA	NA	NA	NA	NA	NA	NA	NA	NA	NA	NA	NA	NA	NA	NA	NA	NA	NA	NA
75701	ENSG00000134470	87507	ENST00000962789.1	268691	87507	NA	ENSG00000134470.22	0.348551	0.549127	0.157253	0.44524	0.878793	1	IL15RA	NA	6358	60.4463	0.15624	0.116112	1.3456	0.178432	0.435291	IL15RA	chr10	Not_Biologically_Significant	NA	NA	NA	NA	NA	NA	NA	NA	NA	NA	NA	NA	NA	NA	NA	NA	NA	NA	NA	NA	NA	NA	NA	NA	NA
75702	ENSG00000134470	87504	ENST00000379977.8	268688	87504	NA	ENSG00000134470.22	1.42442	0.806944	0.253458	0.277724	0.791936	1	IL15RA	IL15RA	6358	60.4463	0.15624	0.116112	1.3456	0.178432	0.435291	IL15RA	chr10	Not_Biologically_Significant	NA	NA	NA	NA	NA	NA	NA	NA	NA	NA	NA	NA	NA	NA	NA	NA	NA	NA	NA	NA	NA	NA	NA	NA	NA
75703	ENSG00000134470	87509	ENST00000528354.5	268695	87509	NA	ENSG00000134470.22	0.492036	-0.191905	-0.14513	0.782833	0.968572	1	IL15RA	IL15RA	6358	60.4463	0.15624	0.116112	1.3456	0.178432	0.435291	IL15RA	chr10	Not_Biologically_Significant	NA	NA	NA	NA	NA	NA	NA	NA	NA	NA	NA	NA	NA	NA	NA	NA	NA	NA	NA	NA	NA	NA	NA	NA	NA
75704	ENSG00000134470	87502	ENST00000525219.6	268683	87502	NA	ENSG00000134470.22	0.350159	-0.458492	-0.0439113	0.519513	0.905754	1	IL15RA	IL15RA	6358	60.4463	0.15624	0.116112	1.3456	0.178432	0.435291	IL15RA	chr10	Not_Biologically_Significant	NA	NA	NA	NA	NA	NA	NA	NA	NA	NA	NA	NA	NA	NA	NA	NA	NA	NA	NA	NA	NA	NA	NA	NA	NA
75705	ENSG00000134470	87506	ENST00000851427.1	268690	87506	NA	ENSG00000134470.22	0.751471	0.218214	0.196208	0.754323	0.963676	1	IL15RA	NA	6358	60.4463	0.15624	0.116112	1.3456	0.178432	0.435291	IL15RA	chr10	Not_Biologically_Significant	NA	NA	NA	NA	NA	NA	NA	NA	NA	NA	NA	NA	NA	NA	NA	NA	NA	NA	NA	NA	NA	NA	NA	NA	NA
75706	ENSG00000134480	51375	ENST00000962233.1	156471	51375	NA	ENSG00000134480.18	1.47005	0.347381	0.0955134	0.621725	0.934134	1	CCNH	NA	6359	1658.52	0.154455	0.0730633	2.11399	0.0345157	0.161007	CCNH	chr5	Not_Biologically_Significant	169	CCNH	chr5	87394404	87394484	0.00489507	-0.115	NA	NA	NA	NA	NA	NA	NA	NA	NA	NA	NA	NA	NA	NA	NA	NA	NA	NA
75707	ENSG00000134480	51373	ENST00000645953.1	156469	51373	NA	ENSG00000134480.18	1.3641	1.6571	0.277099	0.0430538	0.421145	0.719707	CCNH	CCNH	6359	1658.52	0.154455	0.0730633	2.11399	0.0345157	0.161007	CCNH	chr5	Not_Biologically_Significant	169	CCNH	chr5	87394404	87394484	0.00489507	-0.115	NA	NA	NA	NA	NA	NA	NA	NA	NA	NA	NA	NA	NA	NA	NA	NA	NA	NA
75708	ENSG00000134480	51381	ENST00000713562.1	156479	51381	NA	ENSG00000134480.18	1.36872	0.557262	0.144192	0.438999	0.876383	1	CCNH	CCNH	6359	1658.52	0.154455	0.0730633	2.11399	0.0345157	0.161007	CCNH	chr5	Not_Biologically_Significant	169	CCNH	chr5	87394404	87394484	0.00489507	-0.115	NA	NA	NA	NA	NA	NA	NA	NA	NA	NA	NA	NA	NA	NA	NA	NA	NA	NA
75709	ENSG00000134480	51384	ENST00000505230.1	156489	51384	NA	ENSG00000134480.18	0.746243	0.595357	0.0792094	0.410542	0.864729	1	CCNH	CCNH	6359	1658.52	0.154455	0.0730633	2.11399	0.0345157	0.161007	CCNH	chr5	Not_Biologically_Significant	169	CCNH	chr5	87394404	87394484	0.00489507	-0.115	NA	NA	NA	NA	NA	NA	NA	NA	NA	NA	NA	NA	NA	NA	NA	NA	NA	NA
75710	ENSG00000134480	51383	ENST00000256897.9	156484	51383	NA	ENSG00000134480.18	1.52284	-0.911071	-0.170067	0.226726	0.752861	1	CCNH	CCNH	6359	1658.52	0.154455	0.0730633	2.11399	0.0345157	0.161007	CCNH	chr5	Not_Biologically_Significant	169	CCNH	chr5	87394404	87394484	0.00489507	-0.115	NA	NA	NA	NA	NA	NA	NA	NA	NA	NA	NA	NA	NA	NA	NA	NA	NA	NA
75711	ENSG00000134480	51378	ENST00000505587.5	156476	51378	NA	ENSG00000134480.18	1.09534	-1.25111	-0.558851	0.1115	0.606431	0.915925	CCNH	CCNH	6359	1658.52	0.154455	0.0730633	2.11399	0.0345157	0.161007	CCNH	chr5	Not_Biologically_Significant	169	CCNH	chr5	87394404	87394484	0.00489507	-0.115	NA	NA	NA	NA	NA	NA	NA	NA	NA	NA	NA	NA	NA	NA	NA	NA	NA	NA
75712	ENSG00000134480	51377	ENST00000888807.1	156475	51377	NA	ENSG00000134480.18	2.63631	1.51349	0.232138	0.0610981	0.483631	0.794944	CCNH	NA	6359	1658.52	0.154455	0.0730633	2.11399	0.0345157	0.161007	CCNH	chr5	Not_Biologically_Significant	169	CCNH	chr5	87394404	87394484	0.00489507	-0.115	NA	NA	NA	NA	NA	NA	NA	NA	NA	NA	NA	NA	NA	NA	NA	NA	NA	NA
75713	ENSG00000134480	51380	ENST00000508855.5	156478	51380	NA	ENSG00000134480.18	2.00598	0.468413	0.124147	0.510985	0.902326	1	CCNH	CCNH	6359	1658.52	0.154455	0.0730633	2.11399	0.0345157	0.161007	CCNH	chr5	Not_Biologically_Significant	169	CCNH	chr5	87394404	87394484	0.00489507	-0.115	NA	NA	NA	NA	NA	NA	NA	NA	NA	NA	NA	NA	NA	NA	NA	NA	NA	NA
75714	ENSG00000134480	51374	ENST00000962232.1	156470	51374	NA	ENSG00000134480.18	0.649016	-0.666825	-0.256228	0.361043	0.842296	1	CCNH	NA	6359	1658.52	0.154455	0.0730633	2.11399	0.0345157	0.161007	CCNH	chr5	Not_Biologically_Significant	169	CCNH	chr5	87394404	87394484	0.00489507	-0.115	NA	NA	NA	NA	NA	NA	NA	NA	NA	NA	NA	NA	NA	NA	NA	NA	NA	NA
75715	ENSG00000134480	51379	ENST00000510921.5	156477	51379	NA	ENSG00000134480.18	0.519545	0.356508	0.0798991	0.612906	0.931552	1	CCNH	CCNH	6359	1658.52	0.154455	0.0730633	2.11399	0.0345157	0.161007	CCNH	chr5	Not_Biologically_Significant	169	CCNH	chr5	87394404	87394484	0.00489507	-0.115	NA	NA	NA	NA	NA	NA	NA	NA	NA	NA	NA	NA	NA	NA	NA	NA	NA	NA
75716	ENSG00000134480	51376	ENST00000607486.1	156473	51376	NA	ENSG00000134480.18	1.15581	1.74433	0.157814	0.034546	0.381419	0.675034	CCNH	CCNH	6359	1658.52	0.154455	0.0730633	2.11399	0.0345157	0.161007	CCNH	chr5	Not_Biologically_Significant	169	CCNH	chr5	87394404	87394484	0.00489507	-0.115	NA	NA	NA	NA	NA	NA	NA	NA	NA	NA	NA	NA	NA	NA	NA	NA	NA	NA
75717	ENSG00000134480	51382	ENST00000504878.1	156483	51382	NA	ENSG00000134480.18	1.02619	0.833651	0.122373	0.263828	0.782	1	CCNH	CCNH	6359	1658.52	0.154455	0.0730633	2.11399	0.0345157	0.161007	CCNH	chr5	Not_Biologically_Significant	169	CCNH	chr5	87394404	87394484	0.00489507	-0.115	NA	NA	NA	NA	NA	NA	NA	NA	NA	NA	NA	NA	NA	NA	NA	NA	NA	NA
75718	ENSG00000134489	148939	ENST00000256906.5	425661	148939	NA	ENSG00000134489.7	0.759796	-0.209722	0.00578018	0.763486	0.965161	1	HRH4	HRH4	NA	NA	NA	NA	NA	NA	NA	NA	NA	NA	NA	NA	NA	NA	NA	NA	NA	NA	NA	NA	NA	NA	NA	NA	NA	NA	NA	NA	NA	NA	NA	NA	NA	NA	NA
75719	ENSG00000134490	148847	ENST00000578790.5	430178	148847	NA	ENSG00000134490.15	0.635917	-0.358571	-0.0781626	0.61092	0.931205	1	SLC35D4	TMEM241	6361	79.0856	-0.00684439	0.0765765	-0.0893797	0.92878	0.971665	TMEM241	chr18	Not_Biologically_Significant	NA	NA	NA	NA	NA	NA	NA	NA	NA	NA	NA	NA	NA	NA	NA	NA	NA	NA	NA	NA	NA	NA	NA	NA	NA
75720	ENSG00000134490	148854	ENST00000383233.8	430186	148854	NA	ENSG00000134490.15	1.09672	-0.461468	-0.0271865	0.516981	0.905019	1	SLC35D4	TMEM241	6361	79.0856	-0.00684439	0.0765765	-0.0893797	0.92878	0.971665	TMEM241	chr18	Not_Biologically_Significant	NA	NA	NA	NA	NA	NA	NA	NA	NA	NA	NA	NA	NA	NA	NA	NA	NA	NA	NA	NA	NA	NA	NA	NA	NA
75721	ENSG00000134490	148859	ENST00000473688.5	430193	148859	NA	ENSG00000134490.15	1.21194	0.829881	0.298874	0.26575	0.783284	1	SLC35D4	TMEM241	6361	79.0856	-0.00684439	0.0765765	-0.0893797	0.92878	0.971665	TMEM241	chr18	Not_Biologically_Significant	NA	NA	NA	NA	NA	NA	NA	NA	NA	NA	NA	NA	NA	NA	NA	NA	NA	NA	NA	NA	NA	NA	NA	NA	NA
75722	ENSG00000134490	148846	ENST00000584625.1	430176	148846	NA	ENSG00000134490.15	0.744569	-0.56746	-0.137208	0.431258	0.873635	1	SLC35D4	TMEM241	6361	79.0856	-0.00684439	0.0765765	-0.0893797	0.92878	0.971665	TMEM241	chr18	Not_Biologically_Significant	NA	NA	NA	NA	NA	NA	NA	NA	NA	NA	NA	NA	NA	NA	NA	NA	NA	NA	NA	NA	NA	NA	NA	NA	NA
75723	ENSG00000134490	148856	ENST00000907355.1	430189	148856	NA	ENSG00000134490.15	0.454492	0.0125794	0.0665984	0.985543	0.998215	1	SLC35D4	NA	6361	79.0856	-0.00684439	0.0765765	-0.0893797	0.92878	0.971665	TMEM241	chr18	Not_Biologically_Significant	NA	NA	NA	NA	NA	NA	NA	NA	NA	NA	NA	NA	NA	NA	NA	NA	NA	NA	NA	NA	NA	NA	NA	NA	NA
75724	ENSG00000134490	148858	ENST00000477053.5	430192	148858	NA	ENSG00000134490.15	0.490891	0.334603	0.193805	0.634231	0.93722	1	SLC35D4	TMEM241	6361	79.0856	-0.00684439	0.0765765	-0.0893797	0.92878	0.971665	TMEM241	chr18	Not_Biologically_Significant	NA	NA	NA	NA	NA	NA	NA	NA	NA	NA	NA	NA	NA	NA	NA	NA	NA	NA	NA	NA	NA	NA	NA	NA	NA
75725	ENSG00000134490	148852	ENST00000907353.1	430184	148852	NA	ENSG00000134490.15	0.328388	0.148175	0.0355692	0.831122	0.976835	1	SLC35D4	NA	6361	79.0856	-0.00684439	0.0765765	-0.0893797	0.92878	0.971665	TMEM241	chr18	Not_Biologically_Significant	NA	NA	NA	NA	NA	NA	NA	NA	NA	NA	NA	NA	NA	NA	NA	NA	NA	NA	NA	NA	NA	NA	NA	NA	NA
75726	ENSG00000134490	148857	ENST00000951849.1	430190	148857	NA	ENSG00000134490.15	0.519829	-0.353294	-0.214363	0.616002	0.932632	1	SLC35D4	NA	6361	79.0856	-0.00684439	0.0765765	-0.0893797	0.92878	0.971665	TMEM241	chr18	Not_Biologically_Significant	NA	NA	NA	NA	NA	NA	NA	NA	NA	NA	NA	NA	NA	NA	NA	NA	NA	NA	NA	NA	NA	NA	NA	NA	NA
75727	ENSG00000134490	148855	ENST00000907352.1	430187	148855	NA	ENSG00000134490.15	0.68593	-0.788651	-0.185934	0.287614	0.799361	1	SLC35D4	NA	6361	79.0856	-0.00684439	0.0765765	-0.0893797	0.92878	0.971665	TMEM241	chr18	Not_Biologically_Significant	NA	NA	NA	NA	NA	NA	NA	NA	NA	NA	NA	NA	NA	NA	NA	NA	NA	NA	NA	NA	NA	NA	NA	NA	NA
75728	ENSG00000134490	148851	ENST00000938585.1	430183	148851	NA	ENSG00000134490.15	0.465613	0.166071	-0.0187729	0.811202	0.97346	1	SLC35D4	NA	6361	79.0856	-0.00684439	0.0765765	-0.0893797	0.92878	0.971665	TMEM241	chr18	Not_Biologically_Significant	NA	NA	NA	NA	NA	NA	NA	NA	NA	NA	NA	NA	NA	NA	NA	NA	NA	NA	NA	NA	NA	NA	NA	NA	NA
75729	ENSG00000134490	148860	ENST00000577448.5	430195	148860	NA	ENSG00000134490.15	0.606128	0.0736905	-0.0793134	0.915371	0.989002	1	SLC35D4	TMEM241	6361	79.0856	-0.00684439	0.0765765	-0.0893797	0.92878	0.971665	TMEM241	chr18	Not_Biologically_Significant	NA	NA	NA	NA	NA	NA	NA	NA	NA	NA	NA	NA	NA	NA	NA	NA	NA	NA	NA	NA	NA	NA	NA	NA	NA
75730	ENSG00000134490	148853	ENST00000938584.1	430185	148853	NA	ENSG00000134490.15	0.302852	-0.0615873	-0.0519883	0.929201	0.990744	1	SLC35D4	NA	6361	79.0856	-0.00684439	0.0765765	-0.0893797	0.92878	0.971665	TMEM241	chr18	Not_Biologically_Significant	NA	NA	NA	NA	NA	NA	NA	NA	NA	NA	NA	NA	NA	NA	NA	NA	NA	NA	NA	NA	NA	NA	NA	NA	NA
75731	ENSG00000134490	148848	ENST00000938582.1	430180	148848	NA	ENSG00000134490.15	1.35008	0.378889	0.0505805	0.591609	0.926207	1	SLC35D4	NA	6361	79.0856	-0.00684439	0.0765765	-0.0893797	0.92878	0.971665	TMEM241	chr18	Not_Biologically_Significant	NA	NA	NA	NA	NA	NA	NA	NA	NA	NA	NA	NA	NA	NA	NA	NA	NA	NA	NA	NA	NA	NA	NA	NA	NA
75732	ENSG00000134490	148850	ENST00000907354.1	430182	148850	NA	ENSG00000134490.15	0.477463	0.754444	0.477998	0.306858	0.810881	1	SLC35D4	NA	6361	79.0856	-0.00684439	0.0765765	-0.0893797	0.92878	0.971665	TMEM241	chr18	Not_Biologically_Significant	NA	NA	NA	NA	NA	NA	NA	NA	NA	NA	NA	NA	NA	NA	NA	NA	NA	NA	NA	NA	NA	NA	NA	NA	NA
75733	ENSG00000134490	148849	ENST00000475185.5	430181	148849	NA	ENSG00000134490.15	1.29967	0.167222	0.0294252	0.809985	0.973356	1	SLC35D4	TMEM241	6361	79.0856	-0.00684439	0.0765765	-0.0893797	0.92878	0.971665	TMEM241	chr18	Not_Biologically_Significant	NA	NA	NA	NA	NA	NA	NA	NA	NA	NA	NA	NA	NA	NA	NA	NA	NA	NA	NA	NA	NA	NA	NA	NA	NA
75734	ENSG00000134504	148979	ENST00000417602.5	430409	148979	NA	ENSG00000134504.15	1.80699	1.40183	0.91239	0.0793952	0.53622	0.854463	KCTD1	KCTD1	6362	362.247	-0.026713	0.0642985	-0.415452	0.677811	0.856099	KCTD1	chr18	Not_Biologically_Significant	NA	NA	NA	NA	NA	NA	NA	NA	NA	NA	NA	NA	NA	NA	NA	NA	NA	NA	NA	NA	NA	NA	NA	NA	NA
75735	ENSG00000134504	148984	ENST00000582494.1	430415	148984	NA	ENSG00000134504.15	0.380521	-0.294484	-0.234563	0.674397	0.946708	1	KCTD1	KCTD1	6362	362.247	-0.026713	0.0642985	-0.415452	0.677811	0.856099	KCTD1	chr18	Not_Biologically_Significant	NA	NA	NA	NA	NA	NA	NA	NA	NA	NA	NA	NA	NA	NA	NA	NA	NA	NA	NA	NA	NA	NA	NA	NA	NA
75736	ENSG00000134504	148983	ENST00000580191.5	430414	148983	NA	ENSG00000134504.15	1.54416	-0.550595	-0.0375948	0.444108	0.878205	1	KCTD1	KCTD1	6362	362.247	-0.026713	0.0642985	-0.415452	0.677811	0.856099	KCTD1	chr18	Not_Biologically_Significant	NA	NA	NA	NA	NA	NA	NA	NA	NA	NA	NA	NA	NA	NA	NA	NA	NA	NA	NA	NA	NA	NA	NA	NA	NA
75737	ENSG00000134504	148985	ENST00000578973.1	430417	148985	NA	ENSG00000134504.15	0.699658	1.28278	0.293651	0.103984	0.592032	0.904491	KCTD1	KCTD1	6362	362.247	-0.026713	0.0642985	-0.415452	0.677811	0.856099	KCTD1	chr18	Not_Biologically_Significant	NA	NA	NA	NA	NA	NA	NA	NA	NA	NA	NA	NA	NA	NA	NA	NA	NA	NA	NA	NA	NA	NA	NA	NA	NA
75738	ENSG00000134504	148981	ENST00000890172.1	430412	148981	NA	ENSG00000134504.15	1.38589	1.07262	0.174777	0.163335	0.684083	0.985194	KCTD1	NA	6362	362.247	-0.026713	0.0642985	-0.415452	0.677811	0.856099	KCTD1	chr18	Not_Biologically_Significant	NA	NA	NA	NA	NA	NA	NA	NA	NA	NA	NA	NA	NA	NA	NA	NA	NA	NA	NA	NA	NA	NA	NA	NA	NA
75739	ENSG00000134504	148982	ENST00000577255.1	430413	148982	NA	ENSG00000134504.15	1.61154	0.520595	0.0636829	0.467705	0.887213	1	KCTD1	KCTD1	6362	362.247	-0.026713	0.0642985	-0.415452	0.677811	0.856099	KCTD1	chr18	Not_Biologically_Significant	NA	NA	NA	NA	NA	NA	NA	NA	NA	NA	NA	NA	NA	NA	NA	NA	NA	NA	NA	NA	NA	NA	NA	NA	NA
75740	ENSG00000134504	148978	ENST00000580059.7	430407	148978	NA	ENSG00000134504.15	2.16162	-3.05706	-0.334097	0.000601813	0.0388961	0.110523	KCTD1	KCTD1	6362	362.247	-0.026713	0.0642985	-0.415452	0.677811	0.856099	KCTD1	chr18	Not_Biologically_Significant	NA	NA	NA	NA	NA	NA	NA	NA	NA	NA	NA	NA	NA	NA	NA	NA	NA	NA	NA	NA	NA	NA	NA	NA	NA
75741	ENSG00000134504	148980	ENST00000408011.7	430411	148980	NA	ENSG00000134504.15	2.20901	-0.197024	0.0281161	0.777246	0.96787	1	KCTD1	KCTD1	6362	362.247	-0.026713	0.0642985	-0.415452	0.677811	0.856099	KCTD1	chr18	Not_Biologically_Significant	NA	NA	NA	NA	NA	NA	NA	NA	NA	NA	NA	NA	NA	NA	NA	NA	NA	NA	NA	NA	NA	NA	NA	NA	NA
75742	ENSG00000134508	148844	ENST00000578052.1	425531	148844	NA	ENSG00000134508.14	0.853338	-2.03048	-0.198997	0.0160952	0.26772	0.521403	CABLES1	CABLES1	6363	359.223	-0.440309	0.0901298	-4.88527	1.03285e-06	5.86637e-05	CABLES1	chr18	Trending_Towards_Decreased_RNA_Expression	NA	NA	NA	NA	NA	NA	NA	NA	NA	NA	NA	NA	NA	NA	NA	NA	NA	NA	NA	NA	NA	NA	NA	NA	NA
75743	ENSG00000134508	148845	ENST00000420687.2	425533	148845	NA	ENSG00000134508.14	2.33299	-4.42817	-0.484836	1.23196e-06	0.000482456	0.00170725	CABLES1	CABLES1	6363	359.223	-0.440309	0.0901298	-4.88527	1.03285e-06	5.86637e-05	CABLES1	chr18	Trending_Towards_Decreased_RNA_Expression	NA	NA	NA	NA	NA	NA	NA	NA	NA	NA	NA	NA	NA	NA	NA	NA	NA	NA	NA	NA	NA	NA	NA	NA	NA
75744	ENSG00000134508	148842	ENST00000583220.5	425529	148842	NA	ENSG00000134508.14	0.762669	0.733611	0.014586	0.319106	0.817783	1	CABLES1	CABLES1	6363	359.223	-0.440309	0.0901298	-4.88527	1.03285e-06	5.86637e-05	CABLES1	chr18	Trending_Towards_Decreased_RNA_Expression	NA	NA	NA	NA	NA	NA	NA	NA	NA	NA	NA	NA	NA	NA	NA	NA	NA	NA	NA	NA	NA	NA	NA	NA	NA
75745	ENSG00000134508	148835	ENST00000400473.6	425521	148835	NA	ENSG00000134508.14	1.02197	0.017381	-0.101054	0.980018	0.997375	1	CABLES1	CABLES1	6363	359.223	-0.440309	0.0901298	-4.88527	1.03285e-06	5.86637e-05	CABLES1	chr18	Trending_Towards_Decreased_RNA_Expression	NA	NA	NA	NA	NA	NA	NA	NA	NA	NA	NA	NA	NA	NA	NA	NA	NA	NA	NA	NA	NA	NA	NA	NA	NA
75746	ENSG00000134508	148840	ENST00000912383.1	425527	148840	NA	ENSG00000134508.14	0.538793	0.349802	0.207583	0.619391	0.933424	1	CABLES1	NA	6363	359.223	-0.440309	0.0901298	-4.88527	1.03285e-06	5.86637e-05	CABLES1	chr18	Trending_Towards_Decreased_RNA_Expression	NA	NA	NA	NA	NA	NA	NA	NA	NA	NA	NA	NA	NA	NA	NA	NA	NA	NA	NA	NA	NA	NA	NA	NA	NA
75747	ENSG00000134508	148843	ENST00000580644.5	425530	148843	NA	ENSG00000134508.14	0.800027	-1.02929	-0.111574	0.178641	0.703242	1	CABLES1	CABLES1	6363	359.223	-0.440309	0.0901298	-4.88527	1.03285e-06	5.86637e-05	CABLES1	chr18	Trending_Towards_Decreased_RNA_Expression	NA	NA	NA	NA	NA	NA	NA	NA	NA	NA	NA	NA	NA	NA	NA	NA	NA	NA	NA	NA	NA	NA	NA	NA	NA
75748	ENSG00000134508	148839	ENST00000952329.1	425526	148839	NA	ENSG00000134508.14	1.03515	0.280794	0.0966065	0.688447	0.949908	1	CABLES1	NA	6363	359.223	-0.440309	0.0901298	-4.88527	1.03285e-06	5.86637e-05	CABLES1	chr18	Trending_Towards_Decreased_RNA_Expression	NA	NA	NA	NA	NA	NA	NA	NA	NA	NA	NA	NA	NA	NA	NA	NA	NA	NA	NA	NA	NA	NA	NA	NA	NA
75749	ENSG00000134508	148837	ENST00000256925.12	425524	148837	NA	ENSG00000134508.14	2.09308	-3.96675	-0.710317	1.53995e-05	0.00328554	0.0113303	CABLES1	CABLES1	6363	359.223	-0.440309	0.0901298	-4.88527	1.03285e-06	5.86637e-05	CABLES1	chr18	Trending_Towards_Decreased_RNA_Expression	NA	NA	NA	NA	NA	NA	NA	NA	NA	NA	NA	NA	NA	NA	NA	NA	NA	NA	NA	NA	NA	NA	NA	NA	NA
75750	ENSG00000134508	148836	ENST00000579963.5	425522	148836	NA	ENSG00000134508.14	0.750319	0.20004	0.184269	0.773957	0.9672	1	CABLES1	CABLES1	6363	359.223	-0.440309	0.0901298	-4.88527	1.03285e-06	5.86637e-05	CABLES1	chr18	Trending_Towards_Decreased_RNA_Expression	NA	NA	NA	NA	NA	NA	NA	NA	NA	NA	NA	NA	NA	NA	NA	NA	NA	NA	NA	NA	NA	NA	NA	NA	NA
75751	ENSG00000134508	148838	ENST00000877774.1	425525	148838	NA	ENSG00000134508.14	1.50267	-0.604246	-0.26747	0.404103	0.861603	1	CABLES1	NA	6363	359.223	-0.440309	0.0901298	-4.88527	1.03285e-06	5.86637e-05	CABLES1	chr18	Trending_Towards_Decreased_RNA_Expression	NA	NA	NA	NA	NA	NA	NA	NA	NA	NA	NA	NA	NA	NA	NA	NA	NA	NA	NA	NA	NA	NA	NA	NA	NA
75752	ENSG00000134508	148841	ENST00000582882.5	425528	148841	NA	ENSG00000134508.14	1.04039	-0.862778	-0.281617	0.249305	0.77135	1	CABLES1	CABLES1	6363	359.223	-0.440309	0.0901298	-4.88527	1.03285e-06	5.86637e-05	CABLES1	chr18	Trending_Towards_Decreased_RNA_Expression	NA	NA	NA	NA	NA	NA	NA	NA	NA	NA	NA	NA	NA	NA	NA	NA	NA	NA	NA	NA	NA	NA	NA	NA	NA
75753	ENSG00000134516	55109	ENST00000961038.1	149800	55109	NA	ENSG00000134516.21	1.01617	-0.333929	-0.478226	0.634905	0.937307	1	DOCK2	NA	6364	160.425	-0.0444067	0.124158	-0.357663	0.720596	0.878144	DOCK2	chr5	Not_Biologically_Significant	NA	NA	NA	NA	NA	NA	NA	NA	NA	NA	NA	NA	NA	NA	NA	NA	NA	NA	NA	NA	NA	NA	NA	NA	NA
75754	ENSG00000134516	55116	ENST00000523351.6	149811	55116	NA	ENSG00000134516.21	1.07176	0.219444	-0.0426	0.753021	0.963556	1	DOCK2	DOCK2	6364	160.425	-0.0444067	0.124158	-0.357663	0.720596	0.878144	DOCK2	chr5	Not_Biologically_Significant	NA	NA	NA	NA	NA	NA	NA	NA	NA	NA	NA	NA	NA	NA	NA	NA	NA	NA	NA	NA	NA	NA	NA	NA	NA
75755	ENSG00000134516	55113	ENST00000522138.2	149805	55113	NA	ENSG00000134516.21	0.435084	-0.462183	-0.147655	0.516337	0.904694	1	DOCK2	DOCK2	6364	160.425	-0.0444067	0.124158	-0.357663	0.720596	0.878144	DOCK2	chr5	Not_Biologically_Significant	NA	NA	NA	NA	NA	NA	NA	NA	NA	NA	NA	NA	NA	NA	NA	NA	NA	NA	NA	NA	NA	NA	NA	NA	NA
75756	ENSG00000134516	55110	ENST00000961039.1	149802	55110	NA	ENSG00000134516.21	0.884411	0.671905	0.566364	0.357691	0.840407	1	DOCK2	NA	6364	160.425	-0.0444067	0.124158	-0.357663	0.720596	0.878144	DOCK2	chr5	Not_Biologically_Significant	NA	NA	NA	NA	NA	NA	NA	NA	NA	NA	NA	NA	NA	NA	NA	NA	NA	NA	NA	NA	NA	NA	NA	NA	NA
75757	ENSG00000134516	55111	ENST00000961040.1	149803	55111	NA	ENSG00000134516.21	1.06895	-0.130952	-0.308394	0.850454	0.979644	1	DOCK2	NA	6364	160.425	-0.0444067	0.124158	-0.357663	0.720596	0.878144	DOCK2	chr5	Not_Biologically_Significant	NA	NA	NA	NA	NA	NA	NA	NA	NA	NA	NA	NA	NA	NA	NA	NA	NA	NA	NA	NA	NA	NA	NA	NA	NA
75758	ENSG00000134516	55115	ENST00000519223.1	149810	55115	NA	ENSG00000134516.21	0.290006	0.89	0.150242	0.236339	0.761283	1	DOCK2	DOCK2	6364	160.425	-0.0444067	0.124158	-0.357663	0.720596	0.878144	DOCK2	chr5	Not_Biologically_Significant	NA	NA	NA	NA	NA	NA	NA	NA	NA	NA	NA	NA	NA	NA	NA	NA	NA	NA	NA	NA	NA	NA	NA	NA	NA
75759	ENSG00000134516	55114	ENST00000519628.2	149807	55114	NA	ENSG00000134516.21	1.16613	-0.112103	0.0587287	0.871658	0.983029	1	DOCK2	DOCK2	6364	160.425	-0.0444067	0.124158	-0.357663	0.720596	0.878144	DOCK2	chr5	Not_Biologically_Significant	NA	NA	NA	NA	NA	NA	NA	NA	NA	NA	NA	NA	NA	NA	NA	NA	NA	NA	NA	NA	NA	NA	NA	NA	NA
75760	ENSG00000134516	55112	ENST00000520908.7	149804	55112	NA	ENSG00000134516.21	2.17049	-1.77544	-0.507753	0.0318855	0.369094	0.658772	DOCK2	DOCK2	6364	160.425	-0.0444067	0.124158	-0.357663	0.720596	0.878144	DOCK2	chr5	Not_Biologically_Significant	NA	NA	NA	NA	NA	NA	NA	NA	NA	NA	NA	NA	NA	NA	NA	NA	NA	NA	NA	NA	NA	NA	NA	NA	NA
75761	ENSG00000134516	55117	ENST00000520450.6	149819	55117	NA	ENSG00000134516.21	0.990915	0.127897	0.139257	0.853899	0.9803	1	DOCK2	DOCK2	6364	160.425	-0.0444067	0.124158	-0.357663	0.720596	0.878144	DOCK2	chr5	Not_Biologically_Significant	NA	NA	NA	NA	NA	NA	NA	NA	NA	NA	NA	NA	NA	NA	NA	NA	NA	NA	NA	NA	NA	NA	NA	NA	NA
75762	ENSG00000134531	106470	ENST00000958272.1	308675	106470	NA	ENSG00000134531.11	1.56913	-0.470635	-0.149831	0.509051	0.901607	1	EMP1	NA	6365	501.52	0.113897	0.0977771	1.16487	0.244072	0.516447	EMP1	chr12	Not_Biologically_Significant	NA	NA	NA	NA	NA	NA	NA	NA	NA	NA	NA	NA	NA	NA	NA	NA	NA	NA	NA	NA	NA	NA	NA	NA	NA
75763	ENSG00000134531	106465	ENST00000538364.5	308668	106465	NA	ENSG00000134531.11	1.55756	0.236548	0.0742859	0.734743	0.960204	1	EMP1	EMP1	6365	501.52	0.113897	0.0977771	1.16487	0.244072	0.516447	EMP1	chr12	Not_Biologically_Significant	NA	NA	NA	NA	NA	NA	NA	NA	NA	NA	NA	NA	NA	NA	NA	NA	NA	NA	NA	NA	NA	NA	NA	NA	NA
75764	ENSG00000134531	106466	ENST00000541935.5	308670	106466	NA	ENSG00000134531.11	0.621312	-0.741151	0.0507347	0.314599	0.815535	1	EMP1	EMP1	6365	501.52	0.113897	0.0977771	1.16487	0.244072	0.516447	EMP1	chr12	Not_Biologically_Significant	NA	NA	NA	NA	NA	NA	NA	NA	NA	NA	NA	NA	NA	NA	NA	NA	NA	NA	NA	NA	NA	NA	NA	NA	NA
75765	ENSG00000134531	106468	ENST00000958271.1	308673	106468	NA	ENSG00000134531.11	2.55229	0.303413	0.0568427	0.665371	0.944199	1	EMP1	NA	6365	501.52	0.113897	0.0977771	1.16487	0.244072	0.516447	EMP1	chr12	Not_Biologically_Significant	NA	NA	NA	NA	NA	NA	NA	NA	NA	NA	NA	NA	NA	NA	NA	NA	NA	NA	NA	NA	NA	NA	NA	NA	NA
75766	ENSG00000134531	106471	ENST00000856776.1	308676	106471	NA	ENSG00000134531.11	1.56734	-0.0580952	0.101614	0.933189	0.991068	1	EMP1	NA	6365	501.52	0.113897	0.0977771	1.16487	0.244072	0.516447	EMP1	chr12	Not_Biologically_Significant	NA	NA	NA	NA	NA	NA	NA	NA	NA	NA	NA	NA	NA	NA	NA	NA	NA	NA	NA	NA	NA	NA	NA	NA	NA
75767	ENSG00000134531	106469	ENST00000856773.1	308674	106469	NA	ENSG00000134531.11	1.57668	-0.575635	0.217754	0.425107	0.870834	1	EMP1	NA	6365	501.52	0.113897	0.0977771	1.16487	0.244072	0.516447	EMP1	chr12	Not_Biologically_Significant	NA	NA	NA	NA	NA	NA	NA	NA	NA	NA	NA	NA	NA	NA	NA	NA	NA	NA	NA	NA	NA	NA	NA	NA	NA
75768	ENSG00000134531	106472	ENST00000536383.1	308678	106472	NA	ENSG00000134531.11	0.640881	-0.969563	-0.210966	0.201726	0.728662	1	EMP1	EMP1	6365	501.52	0.113897	0.0977771	1.16487	0.244072	0.516447	EMP1	chr12	Not_Biologically_Significant	NA	NA	NA	NA	NA	NA	NA	NA	NA	NA	NA	NA	NA	NA	NA	NA	NA	NA	NA	NA	NA	NA	NA	NA	NA
75769	ENSG00000134531	106467	ENST00000856775.1	308672	106467	NA	ENSG00000134531.11	0.741646	-0.114444	0.0868324	0.869015	0.982582	1	EMP1	NA	6365	501.52	0.113897	0.0977771	1.16487	0.244072	0.516447	EMP1	chr12	Not_Biologically_Significant	NA	NA	NA	NA	NA	NA	NA	NA	NA	NA	NA	NA	NA	NA	NA	NA	NA	NA	NA	NA	NA	NA	NA	NA	NA
75770	ENSG00000134531	106464	ENST00000256951.10	308667	106464	NA	ENSG00000134531.11	2.2081	1.17119	0.0898386	0.132617	0.641145	0.945696	EMP1	EMP1	6365	501.52	0.113897	0.0977771	1.16487	0.244072	0.516447	EMP1	chr12	Not_Biologically_Significant	NA	NA	NA	NA	NA	NA	NA	NA	NA	NA	NA	NA	NA	NA	NA	NA	NA	NA	NA	NA	NA	NA	NA	NA	NA
75771	ENSG00000134531	106463	ENST00000544053.5	308665	106463	NA	ENSG00000134531.11	0.714574	-0.373056	0.0019029	0.597103	0.927783	1	EMP1	EMP1	6365	501.52	0.113897	0.0977771	1.16487	0.244072	0.516447	EMP1	chr12	Not_Biologically_Significant	NA	NA	NA	NA	NA	NA	NA	NA	NA	NA	NA	NA	NA	NA	NA	NA	NA	NA	NA	NA	NA	NA	NA	NA	NA
75772	ENSG00000134531	106462	ENST00000856772.1	308663	106462	NA	ENSG00000134531.11	1.29421	-1.5427	-0.590069	0.0569684	0.470287	0.779002	EMP1	NA	6365	501.52	0.113897	0.0977771	1.16487	0.244072	0.516447	EMP1	chr12	Not_Biologically_Significant	NA	NA	NA	NA	NA	NA	NA	NA	NA	NA	NA	NA	NA	NA	NA	NA	NA	NA	NA	NA	NA	NA	NA	NA	NA
75773	ENSG00000134532	106795	ENST00000704297.1	322368	106795	NA	ENSG00000134532.21	0.493668	0.748135	0.0680262	0.310533	0.812967	1	SOX5	SOX5	6366	110.156	-0.131376	0.132608	-0.990709	0.321828	0.598156	SOX5	chr12	Not_Biologically_Significant	NA	NA	NA	NA	NA	NA	NA	NA	NA	NA	NA	NA	NA	NA	NA	NA	NA	NA	NA	NA	NA	NA	NA	NA	NA
75774	ENSG00000134532	106802	ENST00000536729.2	322381	106802	NA	ENSG00000134532.21	0.499151	0.136548	-0.0238112	0.844172	0.978756	1	SOX5	SOX5	6366	110.156	-0.131376	0.132608	-0.990709	0.321828	0.598156	SOX5	chr12	Not_Biologically_Significant	NA	NA	NA	NA	NA	NA	NA	NA	NA	NA	NA	NA	NA	NA	NA	NA	NA	NA	NA	NA	NA	NA	NA	NA	NA
75775	ENSG00000134532	106799	ENST00000545921.5	322372	106799	NA	ENSG00000134532.21	0.274191	0.361429	0.00531388	0.608197	0.930597	1	SOX5	SOX5	6366	110.156	-0.131376	0.132608	-0.990709	0.321828	0.598156	SOX5	chr12	Not_Biologically_Significant	NA	NA	NA	NA	NA	NA	NA	NA	NA	NA	NA	NA	NA	NA	NA	NA	NA	NA	NA	NA	NA	NA	NA	NA	NA
75776	ENSG00000134532	106793	ENST00000900854.1	322365	106793	NA	ENSG00000134532.21	0.782523	-0.242738	-0.045261	0.728215	0.958749	1	SOX5	NA	6366	110.156	-0.131376	0.132608	-0.990709	0.321828	0.598156	SOX5	chr12	Not_Biologically_Significant	NA	NA	NA	NA	NA	NA	NA	NA	NA	NA	NA	NA	NA	NA	NA	NA	NA	NA	NA	NA	NA	NA	NA	NA	NA
75777	ENSG00000134532	106792	ENST00000537393.5	322363	106792	NA	ENSG00000134532.21	0.62046	-0.081627	0.00753488	0.906357	0.987677	1	SOX5	SOX5	6366	110.156	-0.131376	0.132608	-0.990709	0.321828	0.598156	SOX5	chr12	Not_Biologically_Significant	NA	NA	NA	NA	NA	NA	NA	NA	NA	NA	NA	NA	NA	NA	NA	NA	NA	NA	NA	NA	NA	NA	NA	NA	NA
75778	ENSG00000134532	106790	ENST00000451604.7	322361	106790	NA	ENSG00000134532.21	1.84268	-2.25825	-0.358012	0.00836647	0.191179	0.406285	SOX5	SOX5	6366	110.156	-0.131376	0.132608	-0.990709	0.321828	0.598156	SOX5	chr12	Not_Biologically_Significant	NA	NA	NA	NA	NA	NA	NA	NA	NA	NA	NA	NA	NA	NA	NA	NA	NA	NA	NA	NA	NA	NA	NA	NA	NA
75779	ENSG00000134532	106794	ENST00000646273.1	322366	106794	NA	ENSG00000134532.21	0.751142	-0.28377	-0.219358	0.685392	0.949266	1	SOX5	SOX5	6366	110.156	-0.131376	0.132608	-0.990709	0.321828	0.598156	SOX5	chr12	Not_Biologically_Significant	NA	NA	NA	NA	NA	NA	NA	NA	NA	NA	NA	NA	NA	NA	NA	NA	NA	NA	NA	NA	NA	NA	NA	NA	NA
75780	ENSG00000134532	106800	ENST00000367206.7	322373	106800	NA	ENSG00000134532.21	0.370417	-0.00603175	-0.0800728	0.993072	0.999158	1	SOX5	SOX5	6366	110.156	-0.131376	0.132608	-0.990709	0.321828	0.598156	SOX5	chr12	Not_Biologically_Significant	NA	NA	NA	NA	NA	NA	NA	NA	NA	NA	NA	NA	NA	NA	NA	NA	NA	NA	NA	NA	NA	NA	NA	NA	NA
75781	ENSG00000134532	106803	ENST00000446891.7	322382	106803	NA	ENSG00000134532.21	0.649453	-0.19631	-0.0279821	0.778031	0.968152	1	SOX5	SOX5	6366	110.156	-0.131376	0.132608	-0.990709	0.321828	0.598156	SOX5	chr12	Not_Biologically_Significant	NA	NA	NA	NA	NA	NA	NA	NA	NA	NA	NA	NA	NA	NA	NA	NA	NA	NA	NA	NA	NA	NA	NA	NA	NA
75782	ENSG00000134532	106804	ENST00000538905.1	322387	106804	NA	ENSG00000134532.21	0.485476	-1.70401	-0.097744	0.0382763	0.399372	0.695843	SOX5	SOX5	6366	110.156	-0.131376	0.132608	-0.990709	0.321828	0.598156	SOX5	chr12	Not_Biologically_Significant	NA	NA	NA	NA	NA	NA	NA	NA	NA	NA	NA	NA	NA	NA	NA	NA	NA	NA	NA	NA	NA	NA	NA	NA	NA
75783	ENSG00000134532	106801	ENST00000704300.1	322378	106801	NA	ENSG00000134532.21	0.91158	1.21825	0.369825	0.119804	0.62088	0.927848	SOX5	SOX5	6366	110.156	-0.131376	0.132608	-0.990709	0.321828	0.598156	SOX5	chr12	Not_Biologically_Significant	NA	NA	NA	NA	NA	NA	NA	NA	NA	NA	NA	NA	NA	NA	NA	NA	NA	NA	NA	NA	NA	NA	NA	NA	NA
75784	ENSG00000134532	106798	ENST00000396007.6	322371	106798	NA	ENSG00000134532.21	0.36707	-0.610952	-0.121287	0.399305	0.859157	1	SOX5	SOX5	6366	110.156	-0.131376	0.132608	-0.990709	0.321828	0.598156	SOX5	chr12	Not_Biologically_Significant	NA	NA	NA	NA	NA	NA	NA	NA	NA	NA	NA	NA	NA	NA	NA	NA	NA	NA	NA	NA	NA	NA	NA	NA	NA
75785	ENSG00000134532	106791	ENST00000943211.1	322362	106791	NA	ENSG00000134532.21	0.940975	-0.108968	-0.190684	0.87522	0.983471	1	SOX5	NA	6366	110.156	-0.131376	0.132608	-0.990709	0.321828	0.598156	SOX5	chr12	Not_Biologically_Significant	NA	NA	NA	NA	NA	NA	NA	NA	NA	NA	NA	NA	NA	NA	NA	NA	NA	NA	NA	NA	NA	NA	NA	NA	NA
75786	ENSG00000134532	106797	ENST00000704299.1	322370	106797	NA	ENSG00000134532.21	0.578938	0.0232143	-0.189509	0.973325	0.996424	1	SOX5	SOX5	6366	110.156	-0.131376	0.132608	-0.990709	0.321828	0.598156	SOX5	chr12	Not_Biologically_Significant	NA	NA	NA	NA	NA	NA	NA	NA	NA	NA	NA	NA	NA	NA	NA	NA	NA	NA	NA	NA	NA	NA	NA	NA	NA
75787	ENSG00000134532	106796	ENST00000704298.1	322369	106796	NA	ENSG00000134532.21	1.14078	-0.372857	-0.177053	0.597303	0.927792	1	SOX5	SOX5	6366	110.156	-0.131376	0.132608	-0.990709	0.321828	0.598156	SOX5	chr12	Not_Biologically_Significant	NA	NA	NA	NA	NA	NA	NA	NA	NA	NA	NA	NA	NA	NA	NA	NA	NA	NA	NA	NA	NA	NA	NA	NA	NA
75788	ENSG00000134533	106552	ENST00000965375.1	321941	106552	NA	ENSG00000134533.7	0.685477	0.31373	0.4169	0.654973	0.941845	1	RERG	NA	6367	208.396	-0.129097	0.0909029	-1.42017	0.155559	0.402785	RERG	chr12	Not_Biologically_Significant	NA	NA	NA	NA	NA	NA	NA	NA	NA	NA	NA	NA	NA	NA	NA	NA	NA	NA	NA	NA	NA	NA	NA	NA	NA
75789	ENSG00000134533	106550	ENST00000256953.6	321937	106550	NA	ENSG00000134533.7	2.2719	-1.23754	-0.126992	0.114865	0.612361	0.920814	RERG	RERG	6367	208.396	-0.129097	0.0909029	-1.42017	0.155559	0.402785	RERG	chr12	Not_Biologically_Significant	NA	NA	NA	NA	NA	NA	NA	NA	NA	NA	NA	NA	NA	NA	NA	NA	NA	NA	NA	NA	NA	NA	NA	NA	NA
75790	ENSG00000134533	106557	ENST00000537717.1	321948	106557	NA	ENSG00000134533.7	0.559631	-0.297976	0.0298073	0.670871	0.945716	1	RERG	RERG	6367	208.396	-0.129097	0.0909029	-1.42017	0.155559	0.402785	RERG	chr12	Not_Biologically_Significant	NA	NA	NA	NA	NA	NA	NA	NA	NA	NA	NA	NA	NA	NA	NA	NA	NA	NA	NA	NA	NA	NA	NA	NA	NA
75791	ENSG00000134533	106554	ENST00000546331.5	321943	106554	NA	ENSG00000134533.7	0.963752	-0.967897	-0.123418	0.202408	0.729137	1	RERG	RERG	6367	208.396	-0.129097	0.0909029	-1.42017	0.155559	0.402785	RERG	chr12	Not_Biologically_Significant	NA	NA	NA	NA	NA	NA	NA	NA	NA	NA	NA	NA	NA	NA	NA	NA	NA	NA	NA	NA	NA	NA	NA	NA	NA
75792	ENSG00000134533	106558	ENST00000437578.2	321951	106558	NA	ENSG00000134533.7	1.0304	0.889921	0.0963319	0.236363	0.761306	1	RERG	RERG	6367	208.396	-0.129097	0.0909029	-1.42017	0.155559	0.402785	RERG	chr12	Not_Biologically_Significant	NA	NA	NA	NA	NA	NA	NA	NA	NA	NA	NA	NA	NA	NA	NA	NA	NA	NA	NA	NA	NA	NA	NA	NA	NA
75793	ENSG00000134533	106556	ENST00000393736.3	321947	106556	NA	ENSG00000134533.7	1.33486	-2.295	-0.206133	0.00749441	0.180125	0.388898	RERG	RERG	6367	208.396	-0.129097	0.0909029	-1.42017	0.155559	0.402785	RERG	chr12	Not_Biologically_Significant	NA	NA	NA	NA	NA	NA	NA	NA	NA	NA	NA	NA	NA	NA	NA	NA	NA	NA	NA	NA	NA	NA	NA	NA	NA
75794	ENSG00000134533	106551	ENST00000538313.5	321939	106551	NA	ENSG00000134533.7	1.43113	-0.776706	-0.649845	0.294185	0.802916	1	RERG	RERG	6367	208.396	-0.129097	0.0909029	-1.42017	0.155559	0.402785	RERG	chr12	Not_Biologically_Significant	NA	NA	NA	NA	NA	NA	NA	NA	NA	NA	NA	NA	NA	NA	NA	NA	NA	NA	NA	NA	NA	NA	NA	NA	NA
75795	ENSG00000134533	106555	ENST00000545567.5	321944	106555	NA	ENSG00000134533.7	0.624912	0.298532	-0.0190217	0.670287	0.945585	1	RERG	RERG	6367	208.396	-0.129097	0.0909029	-1.42017	0.155559	0.402785	RERG	chr12	Not_Biologically_Significant	NA	NA	NA	NA	NA	NA	NA	NA	NA	NA	NA	NA	NA	NA	NA	NA	NA	NA	NA	NA	NA	NA	NA	NA	NA
75796	ENSG00000134533	106553	ENST00000536465.5	321942	106553	NA	ENSG00000134533.7	0.426039	0.283254	0.123338	0.685925	0.949348	1	RERG	RERG	6367	208.396	-0.129097	0.0909029	-1.42017	0.155559	0.402785	RERG	chr12	Not_Biologically_Significant	NA	NA	NA	NA	NA	NA	NA	NA	NA	NA	NA	NA	NA	NA	NA	NA	NA	NA	NA	NA	NA	NA	NA	NA	NA
75797	ENSG00000134539	106285	ENST00000543420.5	308397	106285	NA	ENSG00000134539.18	0.534738	-0.202698	-0.113136	0.771064	0.966547	1	KLRD1	KLRD1	6368	172.875	-0.288344	0.131258	-2.19678	0.0280364	0.140187	KLRD1	chr12	Not_Biologically_Significant	NA	NA	NA	NA	NA	NA	NA	NA	NA	NA	NA	NA	NA	NA	NA	NA	NA	NA	NA	NA	NA	NA	NA	NA	NA
75798	ENSG00000134539	106282	ENST00000862987.1	308392	106282	NA	ENSG00000134539.18	0.54294	-0.42123	-0.183599	0.552441	0.91615	1	KLRD1	NA	6368	172.875	-0.288344	0.131258	-2.19678	0.0280364	0.140187	KLRD1	chr12	Not_Biologically_Significant	NA	NA	NA	NA	NA	NA	NA	NA	NA	NA	NA	NA	NA	NA	NA	NA	NA	NA	NA	NA	NA	NA	NA	NA	NA
75799	ENSG00000134539	106283	ENST00000350274.9	308393	106283	NA	ENSG00000134539.18	1.28774	0.0563492	0.168075	0.935227	0.991238	1	KLRD1	KLRD1	6368	172.875	-0.288344	0.131258	-2.19678	0.0280364	0.140187	KLRD1	chr12	Not_Biologically_Significant	NA	NA	NA	NA	NA	NA	NA	NA	NA	NA	NA	NA	NA	NA	NA	NA	NA	NA	NA	NA	NA	NA	NA	NA	NA
75800	ENSG00000134539	106280	ENST00000540271.1	308390	106280	NA	ENSG00000134539.18	1.19904	-1.81885	-0.229005	0.0284725	0.352213	0.635858	KLRD1	KLRD1	6368	172.875	-0.288344	0.131258	-2.19678	0.0280364	0.140187	KLRD1	chr12	Not_Biologically_Significant	NA	NA	NA	NA	NA	NA	NA	NA	NA	NA	NA	NA	NA	NA	NA	NA	NA	NA	NA	NA	NA	NA	NA	NA	NA
75801	ENSG00000134539	106279	ENST00000544747.5	308389	106279	NA	ENSG00000134539.18	0.707531	0.123254	-0.00935393	0.859088	0.980935	1	KLRD1	KLRD1	6368	172.875	-0.288344	0.131258	-2.19678	0.0280364	0.140187	KLRD1	chr12	Not_Biologically_Significant	NA	NA	NA	NA	NA	NA	NA	NA	NA	NA	NA	NA	NA	NA	NA	NA	NA	NA	NA	NA	NA	NA	NA	NA	NA
75802	ENSG00000134539	106286	ENST00000539374.1	308399	106286	NA	ENSG00000134539.18	0.540375	-1.4144	-0.227214	0.0771207	0.530018	0.848234	KLRD1	KLRD1	6368	172.875	-0.288344	0.131258	-2.19678	0.0280364	0.140187	KLRD1	chr12	Not_Biologically_Significant	NA	NA	NA	NA	NA	NA	NA	NA	NA	NA	NA	NA	NA	NA	NA	NA	NA	NA	NA	NA	NA	NA	NA	NA	NA
75803	ENSG00000134539	106281	ENST00000381908.7	308391	106281	NA	ENSG00000134539.18	2.13977	-2.07496	-0.674188	0.0142131	0.25175	0.497687	KLRD1	KLRD1	6368	172.875	-0.288344	0.131258	-2.19678	0.0280364	0.140187	KLRD1	chr12	Not_Biologically_Significant	NA	NA	NA	NA	NA	NA	NA	NA	NA	NA	NA	NA	NA	NA	NA	NA	NA	NA	NA	NA	NA	NA	NA	NA	NA
75804	ENSG00000134539	106284	ENST00000336164.9	308394	106284	NA	ENSG00000134539.18	1.98569	0.123492	0.0861582	0.858791	0.980884	1	KLRD1	KLRD1	6368	172.875	-0.288344	0.131258	-2.19678	0.0280364	0.140187	KLRD1	chr12	Not_Biologically_Significant	NA	NA	NA	NA	NA	NA	NA	NA	NA	NA	NA	NA	NA	NA	NA	NA	NA	NA	NA	NA	NA	NA	NA	NA	NA
75805	ENSG00000134545	106296	ENST00000359151.8	321576	106296	NA	ENSG00000134545.14	0.565769	-0.112262	0.11146	0.871476	0.982981	1	KLRC1	KLRC1	6369	3.90808	0.812759	0.395844	2.05323	0.0400502	0.176787	KLRC1	chr12	Not_Biologically_Significant	NA	NA	NA	NA	NA	NA	NA	NA	NA	NA	NA	NA	NA	NA	NA	NA	NA	NA	NA	NA	NA	NA	NA	NA	NA
75806	ENSG00000134548	106721	ENST00000543800.5	309137	106721	NA	ENSG00000134548.11	0.337096	-0.657341	-0.102132	0.367297	0.845581	1	SPX	SPX	6370	61.0189	-1.50525	0.285557	-5.27127	1.35484e-07	1.09175e-05	SPX	chr12	Decreased_RNA_Expression	NA	NA	NA	NA	NA	NA	NA	NA	NA	NA	NA	NA	NA	NA	NA	NA	NA	NA	NA	NA	NA	NA	NA	NA	NA
75807	ENSG00000134548	106720	ENST00000535139.5	309135	106720	NA	ENSG00000134548.11	0.630083	0.596905	0.164752	0.409404	0.864238	1	SPX	SPX	6370	61.0189	-1.50525	0.285557	-5.27127	1.35484e-07	1.09175e-05	SPX	chr12	Decreased_RNA_Expression	NA	NA	NA	NA	NA	NA	NA	NA	NA	NA	NA	NA	NA	NA	NA	NA	NA	NA	NA	NA	NA	NA	NA	NA	NA
75808	ENSG00000134548	106719	ENST00000535033.5	309132	106719	NA	ENSG00000134548.11	1.30065	-2.75817	-1.43695	0.00172223	0.0759195	0.19787	SPX	SPX	6370	61.0189	-1.50525	0.285557	-5.27127	1.35484e-07	1.09175e-05	SPX	chr12	Decreased_RNA_Expression	NA	NA	NA	NA	NA	NA	NA	NA	NA	NA	NA	NA	NA	NA	NA	NA	NA	NA	NA	NA	NA	NA	NA	NA	NA
75809	ENSG00000134548	106718	ENST00000256969.7	309131	106718	NA	ENSG00000134548.11	1.73242	-4.85984	-1.81757	1.11997e-07	8.03213e-05	0.000160932	SPX	SPX	6370	61.0189	-1.50525	0.285557	-5.27127	1.35484e-07	1.09175e-05	SPX	chr12	Decreased_RNA_Expression	NA	NA	NA	NA	NA	NA	NA	NA	NA	NA	NA	NA	NA	NA	NA	NA	NA	NA	NA	NA	NA	NA	NA	NA	NA
75810	ENSG00000134569	97517	ENST00000529604.1	297444	97517	NA	ENSG00000134569.11	1.21101	0.00563492	0.10518	0.993529	0.999258	1	LRP4	LRP4	6372	127.158	-0.10858	0.10966	-0.990152	0.3221	0.598434	LRP4	chr11	Not_Biologically_Significant	NA	NA	NA	NA	NA	NA	NA	NA	NA	NA	NA	NA	NA	NA	NA	NA	NA	NA	NA	NA	NA	NA	NA	NA	NA
75811	ENSG00000134569	97518	ENST00000858258.1	297445	97518	NA	ENSG00000134569.11	1.13876	0.829683	0.524926	0.265848	0.783339	1	LRP4	NA	6372	127.158	-0.10858	0.10966	-0.990152	0.3221	0.598434	LRP4	chr11	Not_Biologically_Significant	NA	NA	NA	NA	NA	NA	NA	NA	NA	NA	NA	NA	NA	NA	NA	NA	NA	NA	NA	NA	NA	NA	NA	NA	NA
75812	ENSG00000134569	97516	ENST00000378623.6	297443	97516	NA	ENSG00000134569.11	2.12656	-2.70885	-0.357264	0.00202999	0.084109	0.215466	LRP4	LRP4	6372	127.158	-0.10858	0.10966	-0.990152	0.3221	0.598434	LRP4	chr11	Not_Biologically_Significant	NA	NA	NA	NA	NA	NA	NA	NA	NA	NA	NA	NA	NA	NA	NA	NA	NA	NA	NA	NA	NA	NA	NA	NA	NA
75813	ENSG00000134571	97692	ENST00000545968.6	297598	97692	NA	ENSG00000134571.12	0.92756	-1.2077	-0.218015	0.122568	0.6256	0.931732	MYBPC3	MYBPC3	6373	14.6398	-0.172248	0.194708	-0.884644	0.376349	0.64851	MYBPC3	chr11	Not_Biologically_Significant	NA	NA	NA	NA	NA	NA	NA	NA	NA	NA	NA	NA	NA	NA	NA	NA	NA	NA	NA	NA	NA	NA	NA	NA	NA
75814	ENSG00000134571	97691	ENST00000399249.6	297597	97691	NA	ENSG00000134571.12	0.892169	-1.01425	-0.135666	0.184245	0.709857	1	MYBPC3	MYBPC3	6373	14.6398	-0.172248	0.194708	-0.884644	0.376349	0.64851	MYBPC3	chr11	Not_Biologically_Significant	NA	NA	NA	NA	NA	NA	NA	NA	NA	NA	NA	NA	NA	NA	NA	NA	NA	NA	NA	NA	NA	NA	NA	NA	NA
75815	ENSG00000134574	97590	ENST00000617022.4	283558	97590	NA	ENSG00000134574.13	0.723045	-0.0405952	-0.0198282	0.953285	0.994118	1	DDB2	DDB2	6374	133.434	0.0657419	0.0849073	0.774278	0.438766	0.699012	DDB2	chr11	Not_Biologically_Significant	NA	NA	NA	NA	NA	NA	NA	NA	NA	NA	NA	NA	NA	NA	NA	NA	NA	NA	NA	NA	NA	NA	NA	NA	NA
75816	ENSG00000134574	97579	ENST00000967664.1	283539	97579	NA	ENSG00000134574.13	0.311802	0.311627	0.190628	0.657094	0.942456	1	DDB2	NA	6374	133.434	0.0657419	0.0849073	0.774278	0.438766	0.699012	DDB2	chr11	Not_Biologically_Significant	NA	NA	NA	NA	NA	NA	NA	NA	NA	NA	NA	NA	NA	NA	NA	NA	NA	NA	NA	NA	NA	NA	NA	NA	NA
75817	ENSG00000134574	97584	ENST00000915750.1	283546	97584	NA	ENSG00000134574.13	0.25929	-0.0186508	0.0930316	0.978528	0.997081	1	DDB2	NA	6374	133.434	0.0657419	0.0849073	0.774278	0.438766	0.699012	DDB2	chr11	Not_Biologically_Significant	NA	NA	NA	NA	NA	NA	NA	NA	NA	NA	NA	NA	NA	NA	NA	NA	NA	NA	NA	NA	NA	NA	NA	NA	NA
75818	ENSG00000134574	97585	ENST00000256996.9	283547	97585	NA	ENSG00000134574.13	1.40962	0.118452	0.141639	0.864459	0.981727	1	DDB2	DDB2	6374	133.434	0.0657419	0.0849073	0.774278	0.438766	0.699012	DDB2	chr11	Not_Biologically_Significant	NA	NA	NA	NA	NA	NA	NA	NA	NA	NA	NA	NA	NA	NA	NA	NA	NA	NA	NA	NA	NA	NA	NA	NA	NA
75819	ENSG00000134574	97581	ENST00000967665.1	283541	97581	NA	ENSG00000134574.13	0.342221	0.394484	-0.0326733	0.576997	0.922448	1	DDB2	NA	6374	133.434	0.0657419	0.0849073	0.774278	0.438766	0.699012	DDB2	chr11	Not_Biologically_Significant	NA	NA	NA	NA	NA	NA	NA	NA	NA	NA	NA	NA	NA	NA	NA	NA	NA	NA	NA	NA	NA	NA	NA	NA	NA
75820	ENSG00000134574	97583	ENST00000896515.1	283545	97583	NA	ENSG00000134574.13	0.940962	1.2327	0.353578	0.116091	0.614797	0.922574	DDB2	NA	6374	133.434	0.0657419	0.0849073	0.774278	0.438766	0.699012	DDB2	chr11	Not_Biologically_Significant	NA	NA	NA	NA	NA	NA	NA	NA	NA	NA	NA	NA	NA	NA	NA	NA	NA	NA	NA	NA	NA	NA	NA	NA	NA
75821	ENSG00000134574	97582	ENST00000896514.1	283543	97582	NA	ENSG00000134574.13	0.68833	-0.352302	-0.0282945	0.616993	0.932891	1	DDB2	NA	6374	133.434	0.0657419	0.0849073	0.774278	0.438766	0.699012	DDB2	chr11	Not_Biologically_Significant	NA	NA	NA	NA	NA	NA	NA	NA	NA	NA	NA	NA	NA	NA	NA	NA	NA	NA	NA	NA	NA	NA	NA	NA	NA
75822	ENSG00000134574	97589	ENST00000612309.4	283557	97589	NA	ENSG00000134574.13	1.61389	-0.699008	-0.00824643	0.340263	0.830042	1	DDB2	DDB2	6374	133.434	0.0657419	0.0849073	0.774278	0.438766	0.699012	DDB2	chr11	Not_Biologically_Significant	NA	NA	NA	NA	NA	NA	NA	NA	NA	NA	NA	NA	NA	NA	NA	NA	NA	NA	NA	NA	NA	NA	NA	NA	NA
75823	ENSG00000134574	97580	ENST00000967663.1	283540	97580	NA	ENSG00000134574.13	0.676855	0.608175	0.143537	0.401276	0.860217	1	DDB2	NA	6374	133.434	0.0657419	0.0849073	0.774278	0.438766	0.699012	DDB2	chr11	Not_Biologically_Significant	NA	NA	NA	NA	NA	NA	NA	NA	NA	NA	NA	NA	NA	NA	NA	NA	NA	NA	NA	NA	NA	NA	NA	NA	NA
75824	ENSG00000134574	97592	ENST00000614394.1	283563	97592	NA	ENSG00000134574.13	1.11871	-0.824087	-0.104883	0.268726	0.785311	1	DDB2	DDB2	6374	133.434	0.0657419	0.0849073	0.774278	0.438766	0.699012	DDB2	chr11	Not_Biologically_Significant	NA	NA	NA	NA	NA	NA	NA	NA	NA	NA	NA	NA	NA	NA	NA	NA	NA	NA	NA	NA	NA	NA	NA	NA	NA
75825	ENSG00000134574	97591	ENST00000378603.7	283560	97591	NA	ENSG00000134574.13	0.431271	-0.531825	-0.202148	0.458767	0.883749	1	DDB2	DDB2	6374	133.434	0.0657419	0.0849073	0.774278	0.438766	0.699012	DDB2	chr11	Not_Biologically_Significant	NA	NA	NA	NA	NA	NA	NA	NA	NA	NA	NA	NA	NA	NA	NA	NA	NA	NA	NA	NA	NA	NA	NA	NA	NA
75826	ENSG00000134574	97588	ENST00000615695.1	283554	97588	NA	ENSG00000134574.13	1.68567	0.946667	0.122686	0.211215	0.738386	1	DDB2	DDB2	6374	133.434	0.0657419	0.0849073	0.774278	0.438766	0.699012	DDB2	chr11	Not_Biologically_Significant	NA	NA	NA	NA	NA	NA	NA	NA	NA	NA	NA	NA	NA	NA	NA	NA	NA	NA	NA	NA	NA	NA	NA	NA	NA
75827	ENSG00000134574	97586	ENST00000915751.1	283549	97586	NA	ENSG00000134574.13	0.471776	-0.127421	0.176001	0.854412	0.980367	1	DDB2	NA	6374	133.434	0.0657419	0.0849073	0.774278	0.438766	0.699012	DDB2	chr11	Not_Biologically_Significant	NA	NA	NA	NA	NA	NA	NA	NA	NA	NA	NA	NA	NA	NA	NA	NA	NA	NA	NA	NA	NA	NA	NA	NA	NA
75828	ENSG00000134574	97587	ENST00000378601.7	283550	97587	NA	ENSG00000134574.13	1.03984	-1.2621	-0.274629	0.108844	0.601228	0.911982	DDB2	DDB2	6374	133.434	0.0657419	0.0849073	0.774278	0.438766	0.699012	DDB2	chr11	Not_Biologically_Significant	NA	NA	NA	NA	NA	NA	NA	NA	NA	NA	NA	NA	NA	NA	NA	NA	NA	NA	NA	NA	NA	NA	NA	NA	NA
75829	ENSG00000134574	97593	ENST00000614884.1	283565	97593	NA	ENSG00000134574.13	1.22516	-0.603492	-0.108929	0.404646	0.861844	1	DDB2	DDB2	6374	133.434	0.0657419	0.0849073	0.774278	0.438766	0.699012	DDB2	chr11	Not_Biologically_Significant	NA	NA	NA	NA	NA	NA	NA	NA	NA	NA	NA	NA	NA	NA	NA	NA	NA	NA	NA	NA	NA	NA	NA	NA	NA
75830	ENSG00000134575	97600	ENST00000673184.1	297584	97600	NA	ENSG00000134575.14	1.00331	1.35778	0.345786	0.0878418	0.557446	0.874787	ACP2	ACP2	6375	929.898	-0.13106	0.0860655	-1.5228	0.127809	0.359446	ACP2	chr11	Not_Biologically_Significant	NA	NA	NA	NA	NA	NA	NA	NA	NA	NA	NA	NA	NA	NA	NA	NA	NA	NA	NA	NA	NA	NA	NA	NA	NA
75831	ENSG00000134575	97598	ENST00000897034.1	297580	97598	NA	ENSG00000134575.14	0.733702	0.374127	0.14107	0.596099	0.927455	1	ACP2	NA	6375	929.898	-0.13106	0.0860655	-1.5228	0.127809	0.359446	ACP2	chr11	Not_Biologically_Significant	NA	NA	NA	NA	NA	NA	NA	NA	NA	NA	NA	NA	NA	NA	NA	NA	NA	NA	NA	NA	NA	NA	NA	NA	NA
75832	ENSG00000134575	97596	ENST00000672073.1	297575	97596	NA	ENSG00000134575.14	3.06102	-1.13127	-0.0802288	0.144412	0.658348	0.961721	ACP2	ACP2	6375	929.898	-0.13106	0.0860655	-1.5228	0.127809	0.359446	ACP2	chr11	Not_Biologically_Significant	NA	NA	NA	NA	NA	NA	NA	NA	NA	NA	NA	NA	NA	NA	NA	NA	NA	NA	NA	NA	NA	NA	NA	NA	NA
75833	ENSG00000134575	97597	ENST00000897038.1	297577	97597	NA	ENSG00000134575.14	0.800574	-0.457579	-0.0843044	0.520306	0.90586	1	ACP2	NA	6375	929.898	-0.13106	0.0860655	-1.5228	0.127809	0.359446	ACP2	chr11	Not_Biologically_Significant	NA	NA	NA	NA	NA	NA	NA	NA	NA	NA	NA	NA	NA	NA	NA	NA	NA	NA	NA	NA	NA	NA	NA	NA	NA
75834	ENSG00000134575	97603	ENST00000672166.1	297593	97603	NA	ENSG00000134575.14	0.826499	0.185317	-0.078817	0.790036	0.969668	1	ACP2	ACP2	6375	929.898	-0.13106	0.0860655	-1.5228	0.127809	0.359446	ACP2	chr11	Not_Biologically_Significant	NA	NA	NA	NA	NA	NA	NA	NA	NA	NA	NA	NA	NA	NA	NA	NA	NA	NA	NA	NA	NA	NA	NA	NA	NA
75835	ENSG00000134575	97601	ENST00000527256.7	297585	97601	NA	ENSG00000134575.14	1.17488	-1.08611	-0.558379	0.158807	0.678511	0.979929	ACP2	ACP2	6375	929.898	-0.13106	0.0860655	-1.5228	0.127809	0.359446	ACP2	chr11	Not_Biologically_Significant	NA	NA	NA	NA	NA	NA	NA	NA	NA	NA	NA	NA	NA	NA	NA	NA	NA	NA	NA	NA	NA	NA	NA	NA	NA
75836	ENSG00000134575	97595	ENST00000941444.1	297574	97595	NA	ENSG00000134575.14	0.733216	0.198135	0.173547	0.776033	0.96757	1	ACP2	NA	6375	929.898	-0.13106	0.0860655	-1.5228	0.127809	0.359446	ACP2	chr11	Not_Biologically_Significant	NA	NA	NA	NA	NA	NA	NA	NA	NA	NA	NA	NA	NA	NA	NA	NA	NA	NA	NA	NA	NA	NA	NA	NA	NA
75837	ENSG00000134575	97599	ENST00000529444.7	297583	97599	NA	ENSG00000134575.14	0.43337	0.226944	0.108833	0.744994	0.962498	1	ACP2	ACP2	6375	929.898	-0.13106	0.0860655	-1.5228	0.127809	0.359446	ACP2	chr11	Not_Biologically_Significant	NA	NA	NA	NA	NA	NA	NA	NA	NA	NA	NA	NA	NA	NA	NA	NA	NA	NA	NA	NA	NA	NA	NA	NA	NA
75838	ENSG00000134575	97594	ENST00000897033.1	297571	97594	NA	ENSG00000134575.14	1.87021	-1.91952	-0.176259	0.0218064	0.30945	0.582051	ACP2	NA	6375	929.898	-0.13106	0.0860655	-1.5228	0.127809	0.359446	ACP2	chr11	Not_Biologically_Significant	NA	NA	NA	NA	NA	NA	NA	NA	NA	NA	NA	NA	NA	NA	NA	NA	NA	NA	NA	NA	NA	NA	NA	NA	NA
75839	ENSG00000134575	97602	ENST00000671941.1	297591	97602	NA	ENSG00000134575.14	0.909612	-1.73472	-0.251429	0.0354075	0.385641	0.680035	ACP2	ACP2	6375	929.898	-0.13106	0.0860655	-1.5228	0.127809	0.359446	ACP2	chr11	Not_Biologically_Significant	NA	NA	NA	NA	NA	NA	NA	NA	NA	NA	NA	NA	NA	NA	NA	NA	NA	NA	NA	NA	NA	NA	NA	NA	NA
75840	ENSG00000134590	177235	ENST00000257013.9	496234	177235	NA	ENSG00000134590.14	2.72491	-0.185357	0.0215937	0.790008	0.969668	1	RTL8C	RTL8C	NA	NA	NA	NA	NA	NA	NA	NA	NA	NA	NA	NA	NA	NA	NA	NA	NA	NA	NA	NA	NA	NA	NA	NA	NA	NA	NA	NA	NA	NA	NA	NA	NA	NA	NA
75841	ENSG00000134594	177016	ENST00000257017.5	496044	177016	NA	ENSG00000134594.6	0.760112	1.3677	0.201104	0.0858767	0.552395	0.870429	RAB33A	RAB33A	NA	NA	NA	NA	NA	NA	NA	NA	NA	NA	NA	NA	NA	NA	NA	NA	NA	NA	NA	NA	NA	NA	NA	NA	NA	NA	NA	NA	NA	NA	NA	NA	NA	NA	NA
75842	ENSG00000134597	177028	ENST00000469953.1	496064	177028	NA	ENSG00000134597.18	0.645822	0.361746	0.0266325	0.607893	0.930549	1	RBMX2	RBMX2	NA	NA	NA	NA	NA	NA	NA	NA	NA	NA	NA	NA	NA	NA	NA	NA	NA	NA	NA	NA	NA	NA	NA	NA	NA	NA	NA	NA	NA	NA	NA	NA	NA	NA	NA
75843	ENSG00000134597	177029	ENST00000370947.1	496065	177029	NA	ENSG00000134597.18	0.941383	1.12635	0.158078	0.145929	0.660323	0.963725	RBMX2	RBMX2	NA	NA	NA	NA	NA	NA	NA	NA	NA	NA	NA	NA	NA	NA	NA	NA	NA	NA	NA	NA	NA	NA	NA	NA	NA	NA	NA	NA	NA	NA	NA	NA	NA	NA	NA
75844	ENSG00000134597	177027	ENST00000305536.11	496063	177027	NA	ENSG00000134597.18	2.16064	1.67111	0.100503	0.0415842	0.414323	0.712659	RBMX2	RBMX2	NA	NA	NA	NA	NA	NA	NA	NA	NA	NA	NA	NA	NA	NA	NA	NA	NA	NA	NA	NA	NA	NA	NA	NA	NA	NA	NA	NA	NA	NA	NA	NA	NA	NA	NA
75845	ENSG00000134597	177026	ENST00000919759.1	496062	177026	NA	ENSG00000134597.18	0.716303	-0.36496	-0.15174	0.604829	0.929928	1	RBMX2	NA	NA	NA	NA	NA	NA	NA	NA	NA	NA	NA	NA	NA	NA	NA	NA	NA	NA	NA	NA	NA	NA	NA	NA	NA	NA	NA	NA	NA	NA	NA	NA	NA	NA	NA	NA
75846	ENSG00000134602	177092	ENST00000354719.10	496122	177092	NA	ENSG00000134602.17	1.26177	-1.29143	-0.325984	0.101987	0.587742	0.901277	STK26	STK26	NA	NA	NA	NA	NA	NA	NA	NA	NA	NA	NA	NA	NA	NA	NA	NA	NA	NA	NA	NA	NA	NA	NA	NA	NA	NA	NA	NA	NA	NA	NA	NA	NA	NA	NA
75847	ENSG00000134602	177093	ENST00000394334.7	496123	177093	NA	ENSG00000134602.17	3.03881	-1.32869	-0.203501	0.0937989	0.569521	0.886871	STK26	STK26	NA	NA	NA	NA	NA	NA	NA	NA	NA	NA	NA	NA	NA	NA	NA	NA	NA	NA	NA	NA	NA	NA	NA	NA	NA	NA	NA	NA	NA	NA	NA	NA	NA	NA	NA
75848	ENSG00000134602	177096	ENST00000394335.6	496126	177096	NA	ENSG00000134602.17	1.87406	-1.27647	-0.471899	0.105445	0.594778	0.906789	STK26	STK26	NA	NA	NA	NA	NA	NA	NA	NA	NA	NA	NA	NA	NA	NA	NA	NA	NA	NA	NA	NA	NA	NA	NA	NA	NA	NA	NA	NA	NA	NA	NA	NA	NA	NA	NA
75849	ENSG00000134602	177097	ENST00000891022.1	496127	177097	NA	ENSG00000134602.17	0.527491	-0.3275	-0.0723499	0.641234	0.938648	1	STK26	NA	NA	NA	NA	NA	NA	NA	NA	NA	NA	NA	NA	NA	NA	NA	NA	NA	NA	NA	NA	NA	NA	NA	NA	NA	NA	NA	NA	NA	NA	NA	NA	NA	NA	NA	NA
75850	ENSG00000134602	177094	ENST00000891020.1	496124	177094	NA	ENSG00000134602.17	0.581591	-1.82766	-0.861602	0.0278302	0.34832	0.631252	STK26	NA	NA	NA	NA	NA	NA	NA	NA	NA	NA	NA	NA	NA	NA	NA	NA	NA	NA	NA	NA	NA	NA	NA	NA	NA	NA	NA	NA	NA	NA	NA	NA	NA	NA	NA	NA
75851	ENSG00000134602	177090	ENST00000927238.1	496120	177090	NA	ENSG00000134602.17	1.71271	0.834008	0.00420242	0.263643	0.781863	1	STK26	NA	NA	NA	NA	NA	NA	NA	NA	NA	NA	NA	NA	NA	NA	NA	NA	NA	NA	NA	NA	NA	NA	NA	NA	NA	NA	NA	NA	NA	NA	NA	NA	NA	NA	NA	NA
75852	ENSG00000134602	177098	ENST00000891023.1	496128	177098	NA	ENSG00000134602.17	0.470649	0.0613492	-0.159566	0.929474	0.990784	1	STK26	NA	NA	NA	NA	NA	NA	NA	NA	NA	NA	NA	NA	NA	NA	NA	NA	NA	NA	NA	NA	NA	NA	NA	NA	NA	NA	NA	NA	NA	NA	NA	NA	NA	NA	NA	NA
75853	ENSG00000134602	177086	ENST00000927234.1	496115	177086	NA	ENSG00000134602.17	1.72499	-1.64397	-0.609338	0.0444829	0.427444	0.726342	STK26	NA	NA	NA	NA	NA	NA	NA	NA	NA	NA	NA	NA	NA	NA	NA	NA	NA	NA	NA	NA	NA	NA	NA	NA	NA	NA	NA	NA	NA	NA	NA	NA	NA	NA	NA	NA
75854	ENSG00000134602	177089	ENST00000927236.1	496118	177089	NA	ENSG00000134602.17	1.53323	0.761786	0.187607	0.302611	0.808041	1	STK26	NA	NA	NA	NA	NA	NA	NA	NA	NA	NA	NA	NA	NA	NA	NA	NA	NA	NA	NA	NA	NA	NA	NA	NA	NA	NA	NA	NA	NA	NA	NA	NA	NA	NA	NA	NA
75855	ENSG00000134602	177095	ENST00000891021.1	496125	177095	NA	ENSG00000134602.17	0.890115	-0.405595	0.0359905	0.56672	0.919783	1	STK26	NA	NA	NA	NA	NA	NA	NA	NA	NA	NA	NA	NA	NA	NA	NA	NA	NA	NA	NA	NA	NA	NA	NA	NA	NA	NA	NA	NA	NA	NA	NA	NA	NA	NA	NA	NA
75856	ENSG00000134602	177091	ENST00000481105.5	496121	177091	NA	ENSG00000134602.17	2.15461	-0.504881	-0.372914	0.480432	0.891152	1	STK26	STK26	NA	NA	NA	NA	NA	NA	NA	NA	NA	NA	NA	NA	NA	NA	NA	NA	NA	NA	NA	NA	NA	NA	NA	NA	NA	NA	NA	NA	NA	NA	NA	NA	NA	NA	NA
75857	ENSG00000134602	177087	ENST00000891019.1	496116	177087	NA	ENSG00000134602.17	1.91733	-1.98738	-0.462628	0.0181257	0.283212	0.544847	STK26	NA	NA	NA	NA	NA	NA	NA	NA	NA	NA	NA	NA	NA	NA	NA	NA	NA	NA	NA	NA	NA	NA	NA	NA	NA	NA	NA	NA	NA	NA	NA	NA	NA	NA	NA	NA
75858	ENSG00000134602	177099	ENST00000496850.1	496129	177099	NA	ENSG00000134602.17	1.53226	-0.165198	-0.0410366	0.81219	0.973557	1	STK26	STK26	NA	NA	NA	NA	NA	NA	NA	NA	NA	NA	NA	NA	NA	NA	NA	NA	NA	NA	NA	NA	NA	NA	NA	NA	NA	NA	NA	NA	NA	NA	NA	NA	NA	NA	NA
75859	ENSG00000134602	177088	ENST00000927235.1	496117	177088	NA	ENSG00000134602.17	1.50068	-0.289683	-0.447071	0.679301	0.948097	1	STK26	NA	NA	NA	NA	NA	NA	NA	NA	NA	NA	NA	NA	NA	NA	NA	NA	NA	NA	NA	NA	NA	NA	NA	NA	NA	NA	NA	NA	NA	NA	NA	NA	NA	NA	NA	NA
75860	ENSG00000134627	102536	ENST00000543336.5	289578	102536	NA	ENSG00000134627.12	0.523229	0.0120238	-0.00690825	0.986181	0.998284	1	PIWIL4	PIWIL4	6376	29.838	-0.154798	0.125167	-1.23673	0.216189	0.483281	PIWIL4	chr11	Not_Biologically_Significant	NA	NA	NA	NA	NA	NA	NA	NA	NA	NA	NA	NA	NA	NA	NA	NA	NA	NA	NA	NA	NA	NA	NA	NA	NA
75861	ENSG00000134627	102537	ENST00000446230.6	289580	102537	NA	ENSG00000134627.12	0.896512	0.150833	0.155046	0.828146	0.976362	1	PIWIL4	PIWIL4	6376	29.838	-0.154798	0.125167	-1.23673	0.216189	0.483281	PIWIL4	chr11	Not_Biologically_Significant	NA	NA	NA	NA	NA	NA	NA	NA	NA	NA	NA	NA	NA	NA	NA	NA	NA	NA	NA	NA	NA	NA	NA	NA	NA
75862	ENSG00000134627	102539	ENST00000537419.1	289584	102539	NA	ENSG00000134627.12	0.639658	-0.13369	-0.116729	0.847341	0.9792	1	PIWIL4	PIWIL4	6376	29.838	-0.154798	0.125167	-1.23673	0.216189	0.483281	PIWIL4	chr11	Not_Biologically_Significant	NA	NA	NA	NA	NA	NA	NA	NA	NA	NA	NA	NA	NA	NA	NA	NA	NA	NA	NA	NA	NA	NA	NA	NA	NA
75863	ENSG00000134627	102538	ENST00000299001.11	289582	102538	NA	ENSG00000134627.12	1.40566	-1.26802	-0.223843	0.107439	0.5987	0.909858	PIWIL4	PIWIL4	6376	29.838	-0.154798	0.125167	-1.23673	0.216189	0.483281	PIWIL4	chr11	Not_Biologically_Significant	NA	NA	NA	NA	NA	NA	NA	NA	NA	NA	NA	NA	NA	NA	NA	NA	NA	NA	NA	NA	NA	NA	NA	NA	NA
75864	ENSG00000134640	102403	ENST00000257068.3	289404	102403	NA	ENSG00000134640.3	1.61962	2.24897	0.427496	0.00860094	0.194102	0.410735	MTNR1B	MTNR1B	6377	65.3551	0.726082	0.277066	2.62061	0.00877727	0.0642181	MTNR1B	chr11	Not_Biologically_Significant	NA	NA	NA	NA	NA	NA	NA	NA	NA	NA	NA	NA	NA	NA	NA	NA	NA	NA	NA	NA	NA	NA	NA	NA	NA
75865	ENSG00000134640	102404	ENST00000532482.1	289405	102404	NA	ENSG00000134640.3	0.717382	1.35488	0.447072	0.0884147	0.558481	0.87602	MTNR1B	MTNR1B	6377	65.3551	0.726082	0.277066	2.62061	0.00877727	0.0642181	MTNR1B	chr11	Not_Biologically_Significant	NA	NA	NA	NA	NA	NA	NA	NA	NA	NA	NA	NA	NA	NA	NA	NA	NA	NA	NA	NA	NA	NA	NA	NA	NA
75866	ENSG00000134640	102405	ENST00000528076.1	289406	102405	NA	ENSG00000134640.3	1.00296	1.93972	0.505429	0.0206541	0.301781	0.571094	MTNR1B	MTNR1B	6377	65.3551	0.726082	0.277066	2.62061	0.00877727	0.0642181	MTNR1B	chr11	Not_Biologically_Significant	NA	NA	NA	NA	NA	NA	NA	NA	NA	NA	NA	NA	NA	NA	NA	NA	NA	NA	NA	NA	NA	NA	NA	NA	NA
75867	ENSG00000134644	4003	ENST00000883174.1	29017	4003	NA	ENSG00000134644.17	0.6435	-0.105714	-0.21775	0.878937	0.984171	1	PUM1	NA	6378	1848.68	0.0096059	0.0427608	0.224642	0.822257	0.92714	PUM1	chr1	Not_Biologically_Significant	1337	NA	NA	NA	NA	NA	NA	NA	NA	NA	NA	30974650	30974802	30992389	30992660	3.24944e-10	0.141	NA	NA	NA	NA	NA	NA	NA	NA
75868	ENSG00000134644	4003	ENST00000883174.1	29017	4003	NA	ENSG00000134644.17	0.6435	-0.105714	-0.21775	0.878937	0.984171	1	PUM1	NA	6378	1848.68	0.0096059	0.0427608	0.224642	0.822257	0.92714	PUM1	chr1	Not_Biologically_Significant	1339	NA	NA	NA	NA	NA	NA	NA	NA	NA	NA	30981311	30981405	30992389	30992660	5.06629e-08	0.144	NA	NA	NA	NA	NA	NA	NA	NA
75869	ENSG00000134644	4003	ENST00000883174.1	29017	4003	NA	ENSG00000134644.17	0.6435	-0.105714	-0.21775	0.878937	0.984171	1	PUM1	NA	6378	1848.68	0.0096059	0.0427608	0.224642	0.822257	0.92714	PUM1	chr1	Not_Biologically_Significant	1338	NA	NA	NA	NA	NA	NA	NA	NA	NA	NA	30980061	30980163	30992389	30992660	1.41734e-08	0.156	NA	NA	NA	NA	NA	NA	NA	NA
75870	ENSG00000134644	3991	ENST00000883154.1	28964	3991	NA	ENSG00000134644.17	0.763316	-0.553849	-0.597519	0.441601	0.877456	1	PUM1	NA	6378	1848.68	0.0096059	0.0427608	0.224642	0.822257	0.92714	PUM1	chr1	Not_Biologically_Significant	1337	NA	NA	NA	NA	NA	NA	NA	NA	NA	NA	30974650	30974802	30992389	30992660	3.24944e-10	0.141	NA	NA	NA	NA	NA	NA	NA	NA
75871	ENSG00000134644	3991	ENST00000883154.1	28964	3991	NA	ENSG00000134644.17	0.763316	-0.553849	-0.597519	0.441601	0.877456	1	PUM1	NA	6378	1848.68	0.0096059	0.0427608	0.224642	0.822257	0.92714	PUM1	chr1	Not_Biologically_Significant	1339	NA	NA	NA	NA	NA	NA	NA	NA	NA	NA	30981311	30981405	30992389	30992660	5.06629e-08	0.144	NA	NA	NA	NA	NA	NA	NA	NA
75872	ENSG00000134644	3991	ENST00000883154.1	28964	3991	NA	ENSG00000134644.17	0.763316	-0.553849	-0.597519	0.441601	0.877456	1	PUM1	NA	6378	1848.68	0.0096059	0.0427608	0.224642	0.822257	0.92714	PUM1	chr1	Not_Biologically_Significant	1338	NA	NA	NA	NA	NA	NA	NA	NA	NA	NA	30980061	30980163	30992389	30992660	1.41734e-08	0.156	NA	NA	NA	NA	NA	NA	NA	NA
75873	ENSG00000134644	3999	ENST00000883176.1	29006	3999	NA	ENSG00000134644.17	0.863402	-0.723968	-0.95376	0.324867	0.821003	1	PUM1	NA	6378	1848.68	0.0096059	0.0427608	0.224642	0.822257	0.92714	PUM1	chr1	Not_Biologically_Significant	1337	NA	NA	NA	NA	NA	NA	NA	NA	NA	NA	30974650	30974802	30992389	30992660	3.24944e-10	0.141	NA	NA	NA	NA	NA	NA	NA	NA
75874	ENSG00000134644	3999	ENST00000883176.1	29006	3999	NA	ENSG00000134644.17	0.863402	-0.723968	-0.95376	0.324867	0.821003	1	PUM1	NA	6378	1848.68	0.0096059	0.0427608	0.224642	0.822257	0.92714	PUM1	chr1	Not_Biologically_Significant	1339	NA	NA	NA	NA	NA	NA	NA	NA	NA	NA	30981311	30981405	30992389	30992660	5.06629e-08	0.144	NA	NA	NA	NA	NA	NA	NA	NA
75875	ENSG00000134644	3999	ENST00000883176.1	29006	3999	NA	ENSG00000134644.17	0.863402	-0.723968	-0.95376	0.324867	0.821003	1	PUM1	NA	6378	1848.68	0.0096059	0.0427608	0.224642	0.822257	0.92714	PUM1	chr1	Not_Biologically_Significant	1338	NA	NA	NA	NA	NA	NA	NA	NA	NA	NA	30980061	30980163	30992389	30992660	1.41734e-08	0.156	NA	NA	NA	NA	NA	NA	NA	NA
75876	ENSG00000134644	3941	ENST00000918959.1	28828	3941	NA	ENSG00000134644.17	0.72459	0.208651	-0.488154	0.764646	0.965411	1	PUM1	NA	6378	1848.68	0.0096059	0.0427608	0.224642	0.822257	0.92714	PUM1	chr1	Not_Biologically_Significant	1337	NA	NA	NA	NA	NA	NA	NA	NA	NA	NA	30974650	30974802	30992389	30992660	3.24944e-10	0.141	NA	NA	NA	NA	NA	NA	NA	NA
75877	ENSG00000134644	3941	ENST00000918959.1	28828	3941	NA	ENSG00000134644.17	0.72459	0.208651	-0.488154	0.764646	0.965411	1	PUM1	NA	6378	1848.68	0.0096059	0.0427608	0.224642	0.822257	0.92714	PUM1	chr1	Not_Biologically_Significant	1339	NA	NA	NA	NA	NA	NA	NA	NA	NA	NA	30981311	30981405	30992389	30992660	5.06629e-08	0.144	NA	NA	NA	NA	NA	NA	NA	NA
75878	ENSG00000134644	3941	ENST00000918959.1	28828	3941	NA	ENSG00000134644.17	0.72459	0.208651	-0.488154	0.764646	0.965411	1	PUM1	NA	6378	1848.68	0.0096059	0.0427608	0.224642	0.822257	0.92714	PUM1	chr1	Not_Biologically_Significant	1338	NA	NA	NA	NA	NA	NA	NA	NA	NA	NA	30980061	30980163	30992389	30992660	1.41734e-08	0.156	NA	NA	NA	NA	NA	NA	NA	NA
75879	ENSG00000134644	4005	ENST00000963544.1	29022	4005	NA	ENSG00000134644.17	0.302918	-0.120913	-0.098316	0.861712	0.98124	1	PUM1	NA	6378	1848.68	0.0096059	0.0427608	0.224642	0.822257	0.92714	PUM1	chr1	Not_Biologically_Significant	1337	NA	NA	NA	NA	NA	NA	NA	NA	NA	NA	30974650	30974802	30992389	30992660	3.24944e-10	0.141	NA	NA	NA	NA	NA	NA	NA	NA
75880	ENSG00000134644	4005	ENST00000963544.1	29022	4005	NA	ENSG00000134644.17	0.302918	-0.120913	-0.098316	0.861712	0.98124	1	PUM1	NA	6378	1848.68	0.0096059	0.0427608	0.224642	0.822257	0.92714	PUM1	chr1	Not_Biologically_Significant	1339	NA	NA	NA	NA	NA	NA	NA	NA	NA	NA	30981311	30981405	30992389	30992660	5.06629e-08	0.144	NA	NA	NA	NA	NA	NA	NA	NA
75881	ENSG00000134644	4005	ENST00000963544.1	29022	4005	NA	ENSG00000134644.17	0.302918	-0.120913	-0.098316	0.861712	0.98124	1	PUM1	NA	6378	1848.68	0.0096059	0.0427608	0.224642	0.822257	0.92714	PUM1	chr1	Not_Biologically_Significant	1338	NA	NA	NA	NA	NA	NA	NA	NA	NA	NA	30980061	30980163	30992389	30992660	1.41734e-08	0.156	NA	NA	NA	NA	NA	NA	NA	NA
75882	ENSG00000134644	4008	ENST00000529846.5	29029	4008	NA	ENSG00000134644.17	0.750509	-0.724683	-0.144964	0.324431	0.820742	1	PUM1	PUM1	6378	1848.68	0.0096059	0.0427608	0.224642	0.822257	0.92714	PUM1	chr1	Not_Biologically_Significant	1337	NA	NA	NA	NA	NA	NA	NA	NA	NA	NA	30974650	30974802	30992389	30992660	3.24944e-10	0.141	NA	NA	NA	NA	NA	NA	NA	NA
75883	ENSG00000134644	4008	ENST00000529846.5	29029	4008	NA	ENSG00000134644.17	0.750509	-0.724683	-0.144964	0.324431	0.820742	1	PUM1	PUM1	6378	1848.68	0.0096059	0.0427608	0.224642	0.822257	0.92714	PUM1	chr1	Not_Biologically_Significant	1339	NA	NA	NA	NA	NA	NA	NA	NA	NA	NA	30981311	30981405	30992389	30992660	5.06629e-08	0.144	NA	NA	NA	NA	NA	NA	NA	NA
75884	ENSG00000134644	4008	ENST00000529846.5	29029	4008	NA	ENSG00000134644.17	0.750509	-0.724683	-0.144964	0.324431	0.820742	1	PUM1	PUM1	6378	1848.68	0.0096059	0.0427608	0.224642	0.822257	0.92714	PUM1	chr1	Not_Biologically_Significant	1338	NA	NA	NA	NA	NA	NA	NA	NA	NA	NA	30980061	30980163	30992389	30992660	1.41734e-08	0.156	NA	NA	NA	NA	NA	NA	NA	NA
75885	ENSG00000134644	3946	ENST00000918954.1	28834	3946	NA	ENSG00000134644.17	1.67508	-0.175794	-0.292325	0.800472	0.97166	1	PUM1	NA	6378	1848.68	0.0096059	0.0427608	0.224642	0.822257	0.92714	PUM1	chr1	Not_Biologically_Significant	1337	NA	NA	NA	NA	NA	NA	NA	NA	NA	NA	30974650	30974802	30992389	30992660	3.24944e-10	0.141	NA	NA	NA	NA	NA	NA	NA	NA
75886	ENSG00000134644	3946	ENST00000918954.1	28834	3946	NA	ENSG00000134644.17	1.67508	-0.175794	-0.292325	0.800472	0.97166	1	PUM1	NA	6378	1848.68	0.0096059	0.0427608	0.224642	0.822257	0.92714	PUM1	chr1	Not_Biologically_Significant	1339	NA	NA	NA	NA	NA	NA	NA	NA	NA	NA	30981311	30981405	30992389	30992660	5.06629e-08	0.144	NA	NA	NA	NA	NA	NA	NA	NA
75887	ENSG00000134644	3946	ENST00000918954.1	28834	3946	NA	ENSG00000134644.17	1.67508	-0.175794	-0.292325	0.800472	0.97166	1	PUM1	NA	6378	1848.68	0.0096059	0.0427608	0.224642	0.822257	0.92714	PUM1	chr1	Not_Biologically_Significant	1338	NA	NA	NA	NA	NA	NA	NA	NA	NA	NA	30980061	30980163	30992389	30992660	1.41734e-08	0.156	NA	NA	NA	NA	NA	NA	NA	NA
75888	ENSG00000134644	3981	ENST00000883078.1	28916	3981	NA	ENSG00000134644.17	0.866981	-0.423929	-0.548388	0.550038	0.915332	1	PUM1	NA	6378	1848.68	0.0096059	0.0427608	0.224642	0.822257	0.92714	PUM1	chr1	Not_Biologically_Significant	1337	NA	NA	NA	NA	NA	NA	NA	NA	NA	NA	30974650	30974802	30992389	30992660	3.24944e-10	0.141	NA	NA	NA	NA	NA	NA	NA	NA
75889	ENSG00000134644	3981	ENST00000883078.1	28916	3981	NA	ENSG00000134644.17	0.866981	-0.423929	-0.548388	0.550038	0.915332	1	PUM1	NA	6378	1848.68	0.0096059	0.0427608	0.224642	0.822257	0.92714	PUM1	chr1	Not_Biologically_Significant	1339	NA	NA	NA	NA	NA	NA	NA	NA	NA	NA	30981311	30981405	30992389	30992660	5.06629e-08	0.144	NA	NA	NA	NA	NA	NA	NA	NA
75890	ENSG00000134644	3981	ENST00000883078.1	28916	3981	NA	ENSG00000134644.17	0.866981	-0.423929	-0.548388	0.550038	0.915332	1	PUM1	NA	6378	1848.68	0.0096059	0.0427608	0.224642	0.822257	0.92714	PUM1	chr1	Not_Biologically_Significant	1338	NA	NA	NA	NA	NA	NA	NA	NA	NA	NA	30980061	30980163	30992389	30992660	1.41734e-08	0.156	NA	NA	NA	NA	NA	NA	NA	NA
75891	ENSG00000134644	4002	ENST00000963554.1	29012	4002	NA	ENSG00000134644.17	1.15562	-0.376111	0.122059	0.594205	0.926883	1	PUM1	NA	6378	1848.68	0.0096059	0.0427608	0.224642	0.822257	0.92714	PUM1	chr1	Not_Biologically_Significant	1337	NA	NA	NA	NA	NA	NA	NA	NA	NA	NA	30974650	30974802	30992389	30992660	3.24944e-10	0.141	NA	NA	NA	NA	NA	NA	NA	NA
75892	ENSG00000134644	4002	ENST00000963554.1	29012	4002	NA	ENSG00000134644.17	1.15562	-0.376111	0.122059	0.594205	0.926883	1	PUM1	NA	6378	1848.68	0.0096059	0.0427608	0.224642	0.822257	0.92714	PUM1	chr1	Not_Biologically_Significant	1339	NA	NA	NA	NA	NA	NA	NA	NA	NA	NA	30981311	30981405	30992389	30992660	5.06629e-08	0.144	NA	NA	NA	NA	NA	NA	NA	NA
75893	ENSG00000134644	4002	ENST00000963554.1	29012	4002	NA	ENSG00000134644.17	1.15562	-0.376111	0.122059	0.594205	0.926883	1	PUM1	NA	6378	1848.68	0.0096059	0.0427608	0.224642	0.822257	0.92714	PUM1	chr1	Not_Biologically_Significant	1338	NA	NA	NA	NA	NA	NA	NA	NA	NA	NA	30980061	30980163	30992389	30992660	1.41734e-08	0.156	NA	NA	NA	NA	NA	NA	NA	NA
75894	ENSG00000134644	3973	ENST00000883081.1	28901	3973	NA	ENSG00000134644.17	1.10241	0.114405	1.16671	0.869063	0.982605	1	PUM1	NA	6378	1848.68	0.0096059	0.0427608	0.224642	0.822257	0.92714	PUM1	chr1	Not_Biologically_Significant	1337	NA	NA	NA	NA	NA	NA	NA	NA	NA	NA	30974650	30974802	30992389	30992660	3.24944e-10	0.141	NA	NA	NA	NA	NA	NA	NA	NA
75895	ENSG00000134644	3973	ENST00000883081.1	28901	3973	NA	ENSG00000134644.17	1.10241	0.114405	1.16671	0.869063	0.982605	1	PUM1	NA	6378	1848.68	0.0096059	0.0427608	0.224642	0.822257	0.92714	PUM1	chr1	Not_Biologically_Significant	1339	NA	NA	NA	NA	NA	NA	NA	NA	NA	NA	30981311	30981405	30992389	30992660	5.06629e-08	0.144	NA	NA	NA	NA	NA	NA	NA	NA
75896	ENSG00000134644	3973	ENST00000883081.1	28901	3973	NA	ENSG00000134644.17	1.10241	0.114405	1.16671	0.869063	0.982605	1	PUM1	NA	6378	1848.68	0.0096059	0.0427608	0.224642	0.822257	0.92714	PUM1	chr1	Not_Biologically_Significant	1338	NA	NA	NA	NA	NA	NA	NA	NA	NA	NA	30980061	30980163	30992389	30992660	1.41734e-08	0.156	NA	NA	NA	NA	NA	NA	NA	NA
75897	ENSG00000134644	3977	ENST00000883087.1	28907	3977	NA	ENSG00000134644.17	0.864162	0.423492	0.686044	0.550415	0.915361	1	PUM1	NA	6378	1848.68	0.0096059	0.0427608	0.224642	0.822257	0.92714	PUM1	chr1	Not_Biologically_Significant	1337	NA	NA	NA	NA	NA	NA	NA	NA	NA	NA	30974650	30974802	30992389	30992660	3.24944e-10	0.141	NA	NA	NA	NA	NA	NA	NA	NA
75898	ENSG00000134644	3977	ENST00000883087.1	28907	3977	NA	ENSG00000134644.17	0.864162	0.423492	0.686044	0.550415	0.915361	1	PUM1	NA	6378	1848.68	0.0096059	0.0427608	0.224642	0.822257	0.92714	PUM1	chr1	Not_Biologically_Significant	1339	NA	NA	NA	NA	NA	NA	NA	NA	NA	NA	30981311	30981405	30992389	30992660	5.06629e-08	0.144	NA	NA	NA	NA	NA	NA	NA	NA
75899	ENSG00000134644	3977	ENST00000883087.1	28907	3977	NA	ENSG00000134644.17	0.864162	0.423492	0.686044	0.550415	0.915361	1	PUM1	NA	6378	1848.68	0.0096059	0.0427608	0.224642	0.822257	0.92714	PUM1	chr1	Not_Biologically_Significant	1338	NA	NA	NA	NA	NA	NA	NA	NA	NA	NA	30980061	30980163	30992389	30992660	1.41734e-08	0.156	NA	NA	NA	NA	NA	NA	NA	NA
75900	ENSG00000134644	3975	ENST00000883083.1	28903	3975	NA	ENSG00000134644.17	1.31535	0.0895635	0.243671	0.89729	0.986475	1	PUM1	NA	6378	1848.68	0.0096059	0.0427608	0.224642	0.822257	0.92714	PUM1	chr1	Not_Biologically_Significant	1337	NA	NA	NA	NA	NA	NA	NA	NA	NA	NA	30974650	30974802	30992389	30992660	3.24944e-10	0.141	NA	NA	NA	NA	NA	NA	NA	NA
75901	ENSG00000134644	3975	ENST00000883083.1	28903	3975	NA	ENSG00000134644.17	1.31535	0.0895635	0.243671	0.89729	0.986475	1	PUM1	NA	6378	1848.68	0.0096059	0.0427608	0.224642	0.822257	0.92714	PUM1	chr1	Not_Biologically_Significant	1339	NA	NA	NA	NA	NA	NA	NA	NA	NA	NA	30981311	30981405	30992389	30992660	5.06629e-08	0.144	NA	NA	NA	NA	NA	NA	NA	NA
75902	ENSG00000134644	3975	ENST00000883083.1	28903	3975	NA	ENSG00000134644.17	1.31535	0.0895635	0.243671	0.89729	0.986475	1	PUM1	NA	6378	1848.68	0.0096059	0.0427608	0.224642	0.822257	0.92714	PUM1	chr1	Not_Biologically_Significant	1338	NA	NA	NA	NA	NA	NA	NA	NA	NA	NA	30980061	30980163	30992389	30992660	1.41734e-08	0.156	NA	NA	NA	NA	NA	NA	NA	NA
75903	ENSG00000134644	3972	ENST00000883080.1	28900	3972	NA	ENSG00000134644.17	0.773128	0.0331746	0.300577	0.961832	0.995108	1	PUM1	NA	6378	1848.68	0.0096059	0.0427608	0.224642	0.822257	0.92714	PUM1	chr1	Not_Biologically_Significant	1337	NA	NA	NA	NA	NA	NA	NA	NA	NA	NA	30974650	30974802	30992389	30992660	3.24944e-10	0.141	NA	NA	NA	NA	NA	NA	NA	NA
75904	ENSG00000134644	3972	ENST00000883080.1	28900	3972	NA	ENSG00000134644.17	0.773128	0.0331746	0.300577	0.961832	0.995108	1	PUM1	NA	6378	1848.68	0.0096059	0.0427608	0.224642	0.822257	0.92714	PUM1	chr1	Not_Biologically_Significant	1339	NA	NA	NA	NA	NA	NA	NA	NA	NA	NA	30981311	30981405	30992389	30992660	5.06629e-08	0.144	NA	NA	NA	NA	NA	NA	NA	NA
75905	ENSG00000134644	3972	ENST00000883080.1	28900	3972	NA	ENSG00000134644.17	0.773128	0.0331746	0.300577	0.961832	0.995108	1	PUM1	NA	6378	1848.68	0.0096059	0.0427608	0.224642	0.822257	0.92714	PUM1	chr1	Not_Biologically_Significant	1338	NA	NA	NA	NA	NA	NA	NA	NA	NA	NA	30980061	30980163	30992389	30992660	1.41734e-08	0.156	NA	NA	NA	NA	NA	NA	NA	NA
75906	ENSG00000134644	3932	ENST00000918950.1	28817	3932	NA	ENSG00000134644.17	0.540041	-0.633016	-0.392807	0.383827	0.852615	1	PUM1	NA	6378	1848.68	0.0096059	0.0427608	0.224642	0.822257	0.92714	PUM1	chr1	Not_Biologically_Significant	1337	NA	NA	NA	NA	NA	NA	NA	NA	NA	NA	30974650	30974802	30992389	30992660	3.24944e-10	0.141	NA	NA	NA	NA	NA	NA	NA	NA
75907	ENSG00000134644	3932	ENST00000918950.1	28817	3932	NA	ENSG00000134644.17	0.540041	-0.633016	-0.392807	0.383827	0.852615	1	PUM1	NA	6378	1848.68	0.0096059	0.0427608	0.224642	0.822257	0.92714	PUM1	chr1	Not_Biologically_Significant	1339	NA	NA	NA	NA	NA	NA	NA	NA	NA	NA	30981311	30981405	30992389	30992660	5.06629e-08	0.144	NA	NA	NA	NA	NA	NA	NA	NA
75908	ENSG00000134644	3932	ENST00000918950.1	28817	3932	NA	ENSG00000134644.17	0.540041	-0.633016	-0.392807	0.383827	0.852615	1	PUM1	NA	6378	1848.68	0.0096059	0.0427608	0.224642	0.822257	0.92714	PUM1	chr1	Not_Biologically_Significant	1338	NA	NA	NA	NA	NA	NA	NA	NA	NA	NA	30980061	30980163	30992389	30992660	1.41734e-08	0.156	NA	NA	NA	NA	NA	NA	NA	NA
75909	ENSG00000134644	3980	ENST00000883079.1	28915	3980	NA	ENSG00000134644.17	0.472127	-0.395317	-0.6332	0.576202	0.922195	1	PUM1	NA	6378	1848.68	0.0096059	0.0427608	0.224642	0.822257	0.92714	PUM1	chr1	Not_Biologically_Significant	1337	NA	NA	NA	NA	NA	NA	NA	NA	NA	NA	30974650	30974802	30992389	30992660	3.24944e-10	0.141	NA	NA	NA	NA	NA	NA	NA	NA
75910	ENSG00000134644	3980	ENST00000883079.1	28915	3980	NA	ENSG00000134644.17	0.472127	-0.395317	-0.6332	0.576202	0.922195	1	PUM1	NA	6378	1848.68	0.0096059	0.0427608	0.224642	0.822257	0.92714	PUM1	chr1	Not_Biologically_Significant	1339	NA	NA	NA	NA	NA	NA	NA	NA	NA	NA	30981311	30981405	30992389	30992660	5.06629e-08	0.144	NA	NA	NA	NA	NA	NA	NA	NA
75911	ENSG00000134644	3980	ENST00000883079.1	28915	3980	NA	ENSG00000134644.17	0.472127	-0.395317	-0.6332	0.576202	0.922195	1	PUM1	NA	6378	1848.68	0.0096059	0.0427608	0.224642	0.822257	0.92714	PUM1	chr1	Not_Biologically_Significant	1338	NA	NA	NA	NA	NA	NA	NA	NA	NA	NA	30980061	30980163	30992389	30992660	1.41734e-08	0.156	NA	NA	NA	NA	NA	NA	NA	NA
75912	ENSG00000134644	3954	ENST00000918938.1	28843	3954	NA	ENSG00000134644.17	0.618995	0.10869	-0.128581	0.875544	0.983578	1	PUM1	NA	6378	1848.68	0.0096059	0.0427608	0.224642	0.822257	0.92714	PUM1	chr1	Not_Biologically_Significant	1337	NA	NA	NA	NA	NA	NA	NA	NA	NA	NA	30974650	30974802	30992389	30992660	3.24944e-10	0.141	NA	NA	NA	NA	NA	NA	NA	NA
75913	ENSG00000134644	3954	ENST00000918938.1	28843	3954	NA	ENSG00000134644.17	0.618995	0.10869	-0.128581	0.875544	0.983578	1	PUM1	NA	6378	1848.68	0.0096059	0.0427608	0.224642	0.822257	0.92714	PUM1	chr1	Not_Biologically_Significant	1339	NA	NA	NA	NA	NA	NA	NA	NA	NA	NA	30981311	30981405	30992389	30992660	5.06629e-08	0.144	NA	NA	NA	NA	NA	NA	NA	NA
75914	ENSG00000134644	3954	ENST00000918938.1	28843	3954	NA	ENSG00000134644.17	0.618995	0.10869	-0.128581	0.875544	0.983578	1	PUM1	NA	6378	1848.68	0.0096059	0.0427608	0.224642	0.822257	0.92714	PUM1	chr1	Not_Biologically_Significant	1338	NA	NA	NA	NA	NA	NA	NA	NA	NA	NA	30980061	30980163	30992389	30992660	1.41734e-08	0.156	NA	NA	NA	NA	NA	NA	NA	NA
75915	ENSG00000134644	3969	ENST00000883101.1	28888	3969	NA	ENSG00000134644.17	1.00937	-0.297222	-0.25459	0.671603	0.94583	1	PUM1	NA	6378	1848.68	0.0096059	0.0427608	0.224642	0.822257	0.92714	PUM1	chr1	Not_Biologically_Significant	1337	NA	NA	NA	NA	NA	NA	NA	NA	NA	NA	30974650	30974802	30992389	30992660	3.24944e-10	0.141	NA	NA	NA	NA	NA	NA	NA	NA
75916	ENSG00000134644	3969	ENST00000883101.1	28888	3969	NA	ENSG00000134644.17	1.00937	-0.297222	-0.25459	0.671603	0.94583	1	PUM1	NA	6378	1848.68	0.0096059	0.0427608	0.224642	0.822257	0.92714	PUM1	chr1	Not_Biologically_Significant	1339	NA	NA	NA	NA	NA	NA	NA	NA	NA	NA	30981311	30981405	30992389	30992660	5.06629e-08	0.144	NA	NA	NA	NA	NA	NA	NA	NA
75917	ENSG00000134644	3969	ENST00000883101.1	28888	3969	NA	ENSG00000134644.17	1.00937	-0.297222	-0.25459	0.671603	0.94583	1	PUM1	NA	6378	1848.68	0.0096059	0.0427608	0.224642	0.822257	0.92714	PUM1	chr1	Not_Biologically_Significant	1338	NA	NA	NA	NA	NA	NA	NA	NA	NA	NA	30980061	30980163	30992389	30992660	1.41734e-08	0.156	NA	NA	NA	NA	NA	NA	NA	NA
75918	ENSG00000134644	4001	ENST00000883175.1	29010	4001	NA	ENSG00000134644.17	0.843072	-0.187381	-0.390468	0.787762	0.969443	1	PUM1	NA	6378	1848.68	0.0096059	0.0427608	0.224642	0.822257	0.92714	PUM1	chr1	Not_Biologically_Significant	1337	NA	NA	NA	NA	NA	NA	NA	NA	NA	NA	30974650	30974802	30992389	30992660	3.24944e-10	0.141	NA	NA	NA	NA	NA	NA	NA	NA
75919	ENSG00000134644	4001	ENST00000883175.1	29010	4001	NA	ENSG00000134644.17	0.843072	-0.187381	-0.390468	0.787762	0.969443	1	PUM1	NA	6378	1848.68	0.0096059	0.0427608	0.224642	0.822257	0.92714	PUM1	chr1	Not_Biologically_Significant	1339	NA	NA	NA	NA	NA	NA	NA	NA	NA	NA	30981311	30981405	30992389	30992660	5.06629e-08	0.144	NA	NA	NA	NA	NA	NA	NA	NA
75920	ENSG00000134644	4001	ENST00000883175.1	29010	4001	NA	ENSG00000134644.17	0.843072	-0.187381	-0.390468	0.787762	0.969443	1	PUM1	NA	6378	1848.68	0.0096059	0.0427608	0.224642	0.822257	0.92714	PUM1	chr1	Not_Biologically_Significant	1338	NA	NA	NA	NA	NA	NA	NA	NA	NA	NA	30980061	30980163	30992389	30992660	1.41734e-08	0.156	NA	NA	NA	NA	NA	NA	NA	NA
75921	ENSG00000134644	3957	ENST00000918966.1	28846	3957	NA	ENSG00000134644.17	0.596044	0.0220635	0.51972	0.974626	0.996556	1	PUM1	NA	6378	1848.68	0.0096059	0.0427608	0.224642	0.822257	0.92714	PUM1	chr1	Not_Biologically_Significant	1337	NA	NA	NA	NA	NA	NA	NA	NA	NA	NA	30974650	30974802	30992389	30992660	3.24944e-10	0.141	NA	NA	NA	NA	NA	NA	NA	NA
75922	ENSG00000134644	3957	ENST00000918966.1	28846	3957	NA	ENSG00000134644.17	0.596044	0.0220635	0.51972	0.974626	0.996556	1	PUM1	NA	6378	1848.68	0.0096059	0.0427608	0.224642	0.822257	0.92714	PUM1	chr1	Not_Biologically_Significant	1339	NA	NA	NA	NA	NA	NA	NA	NA	NA	NA	30981311	30981405	30992389	30992660	5.06629e-08	0.144	NA	NA	NA	NA	NA	NA	NA	NA
75923	ENSG00000134644	3957	ENST00000918966.1	28846	3957	NA	ENSG00000134644.17	0.596044	0.0220635	0.51972	0.974626	0.996556	1	PUM1	NA	6378	1848.68	0.0096059	0.0427608	0.224642	0.822257	0.92714	PUM1	chr1	Not_Biologically_Significant	1338	NA	NA	NA	NA	NA	NA	NA	NA	NA	NA	30980061	30980163	30992389	30992660	1.41734e-08	0.156	NA	NA	NA	NA	NA	NA	NA	NA
75924	ENSG00000134644	4012	ENST00000480602.1	29039	4012	NA	ENSG00000134644.17	0.649581	1.39452	0.228558	0.0807351	0.539535	0.857978	PUM1	PUM1	6378	1848.68	0.0096059	0.0427608	0.224642	0.822257	0.92714	PUM1	chr1	Not_Biologically_Significant	1337	NA	NA	NA	NA	NA	NA	NA	NA	NA	NA	30974650	30974802	30992389	30992660	3.24944e-10	0.141	NA	NA	NA	NA	NA	NA	NA	NA
75925	ENSG00000134644	4012	ENST00000480602.1	29039	4012	NA	ENSG00000134644.17	0.649581	1.39452	0.228558	0.0807351	0.539535	0.857978	PUM1	PUM1	6378	1848.68	0.0096059	0.0427608	0.224642	0.822257	0.92714	PUM1	chr1	Not_Biologically_Significant	1339	NA	NA	NA	NA	NA	NA	NA	NA	NA	NA	30981311	30981405	30992389	30992660	5.06629e-08	0.144	NA	NA	NA	NA	NA	NA	NA	NA
75926	ENSG00000134644	4012	ENST00000480602.1	29039	4012	NA	ENSG00000134644.17	0.649581	1.39452	0.228558	0.0807351	0.539535	0.857978	PUM1	PUM1	6378	1848.68	0.0096059	0.0427608	0.224642	0.822257	0.92714	PUM1	chr1	Not_Biologically_Significant	1338	NA	NA	NA	NA	NA	NA	NA	NA	NA	NA	30980061	30980163	30992389	30992660	1.41734e-08	0.156	NA	NA	NA	NA	NA	NA	NA	NA
75927	ENSG00000134644	4004	ENST00000963549.1	29020	4004	NA	ENSG00000134644.17	1.16577	-0.202619	-1.30562	0.77116	0.966562	1	PUM1	NA	6378	1848.68	0.0096059	0.0427608	0.224642	0.822257	0.92714	PUM1	chr1	Not_Biologically_Significant	1337	NA	NA	NA	NA	NA	NA	NA	NA	NA	NA	30974650	30974802	30992389	30992660	3.24944e-10	0.141	NA	NA	NA	NA	NA	NA	NA	NA
75928	ENSG00000134644	4004	ENST00000963549.1	29020	4004	NA	ENSG00000134644.17	1.16577	-0.202619	-1.30562	0.77116	0.966562	1	PUM1	NA	6378	1848.68	0.0096059	0.0427608	0.224642	0.822257	0.92714	PUM1	chr1	Not_Biologically_Significant	1339	NA	NA	NA	NA	NA	NA	NA	NA	NA	NA	30981311	30981405	30992389	30992660	5.06629e-08	0.144	NA	NA	NA	NA	NA	NA	NA	NA
75929	ENSG00000134644	4004	ENST00000963549.1	29020	4004	NA	ENSG00000134644.17	1.16577	-0.202619	-1.30562	0.77116	0.966562	1	PUM1	NA	6378	1848.68	0.0096059	0.0427608	0.224642	0.822257	0.92714	PUM1	chr1	Not_Biologically_Significant	1338	NA	NA	NA	NA	NA	NA	NA	NA	NA	NA	30980061	30980163	30992389	30992660	1.41734e-08	0.156	NA	NA	NA	NA	NA	NA	NA	NA
75930	ENSG00000134644	3989	ENST00000918984.1	28947	3989	NA	ENSG00000134644.17	0.505343	0.0275794	0.566495	0.968258	0.995856	1	PUM1	NA	6378	1848.68	0.0096059	0.0427608	0.224642	0.822257	0.92714	PUM1	chr1	Not_Biologically_Significant	1337	NA	NA	NA	NA	NA	NA	NA	NA	NA	NA	30974650	30974802	30992389	30992660	3.24944e-10	0.141	NA	NA	NA	NA	NA	NA	NA	NA
75931	ENSG00000134644	3989	ENST00000918984.1	28947	3989	NA	ENSG00000134644.17	0.505343	0.0275794	0.566495	0.968258	0.995856	1	PUM1	NA	6378	1848.68	0.0096059	0.0427608	0.224642	0.822257	0.92714	PUM1	chr1	Not_Biologically_Significant	1339	NA	NA	NA	NA	NA	NA	NA	NA	NA	NA	30981311	30981405	30992389	30992660	5.06629e-08	0.144	NA	NA	NA	NA	NA	NA	NA	NA
75932	ENSG00000134644	3989	ENST00000918984.1	28947	3989	NA	ENSG00000134644.17	0.505343	0.0275794	0.566495	0.968258	0.995856	1	PUM1	NA	6378	1848.68	0.0096059	0.0427608	0.224642	0.822257	0.92714	PUM1	chr1	Not_Biologically_Significant	1338	NA	NA	NA	NA	NA	NA	NA	NA	NA	NA	30980061	30980163	30992389	30992660	1.41734e-08	0.156	NA	NA	NA	NA	NA	NA	NA	NA
75933	ENSG00000134644	3998	ENST00000963559.1	29004	3998	NA	ENSG00000134644.17	1.38224	-0.391706	0.0760754	0.579584	0.923081	1	PUM1	NA	6378	1848.68	0.0096059	0.0427608	0.224642	0.822257	0.92714	PUM1	chr1	Not_Biologically_Significant	1337	NA	NA	NA	NA	NA	NA	NA	NA	NA	NA	30974650	30974802	30992389	30992660	3.24944e-10	0.141	NA	NA	NA	NA	NA	NA	NA	NA
75934	ENSG00000134644	3998	ENST00000963559.1	29004	3998	NA	ENSG00000134644.17	1.38224	-0.391706	0.0760754	0.579584	0.923081	1	PUM1	NA	6378	1848.68	0.0096059	0.0427608	0.224642	0.822257	0.92714	PUM1	chr1	Not_Biologically_Significant	1339	NA	NA	NA	NA	NA	NA	NA	NA	NA	NA	30981311	30981405	30992389	30992660	5.06629e-08	0.144	NA	NA	NA	NA	NA	NA	NA	NA
75935	ENSG00000134644	3998	ENST00000963559.1	29004	3998	NA	ENSG00000134644.17	1.38224	-0.391706	0.0760754	0.579584	0.923081	1	PUM1	NA	6378	1848.68	0.0096059	0.0427608	0.224642	0.822257	0.92714	PUM1	chr1	Not_Biologically_Significant	1338	NA	NA	NA	NA	NA	NA	NA	NA	NA	NA	30980061	30980163	30992389	30992660	1.41734e-08	0.156	NA	NA	NA	NA	NA	NA	NA	NA
75936	ENSG00000134644	4006	ENST00000373742.6	29027	4006	NA	ENSG00000134644.17	0.629583	-0.24	-0.584665	0.731087	0.959319	1	PUM1	PUM1	6378	1848.68	0.0096059	0.0427608	0.224642	0.822257	0.92714	PUM1	chr1	Not_Biologically_Significant	1337	NA	NA	NA	NA	NA	NA	NA	NA	NA	NA	30974650	30974802	30992389	30992660	3.24944e-10	0.141	NA	NA	NA	NA	NA	NA	NA	NA
75937	ENSG00000134644	4006	ENST00000373742.6	29027	4006	NA	ENSG00000134644.17	0.629583	-0.24	-0.584665	0.731087	0.959319	1	PUM1	PUM1	6378	1848.68	0.0096059	0.0427608	0.224642	0.822257	0.92714	PUM1	chr1	Not_Biologically_Significant	1339	NA	NA	NA	NA	NA	NA	NA	NA	NA	NA	30981311	30981405	30992389	30992660	5.06629e-08	0.144	NA	NA	NA	NA	NA	NA	NA	NA
75938	ENSG00000134644	4006	ENST00000373742.6	29027	4006	NA	ENSG00000134644.17	0.629583	-0.24	-0.584665	0.731087	0.959319	1	PUM1	PUM1	6378	1848.68	0.0096059	0.0427608	0.224642	0.822257	0.92714	PUM1	chr1	Not_Biologically_Significant	1338	NA	NA	NA	NA	NA	NA	NA	NA	NA	NA	30980061	30980163	30992389	30992660	1.41734e-08	0.156	NA	NA	NA	NA	NA	NA	NA	NA
75939	ENSG00000134644	3970	ENST00000883109.1	28896	3970	NA	ENSG00000134644.17	1.19739	-0.207738	-0.567666	0.765639	0.965572	1	PUM1	NA	6378	1848.68	0.0096059	0.0427608	0.224642	0.822257	0.92714	PUM1	chr1	Not_Biologically_Significant	1337	NA	NA	NA	NA	NA	NA	NA	NA	NA	NA	30974650	30974802	30992389	30992660	3.24944e-10	0.141	NA	NA	NA	NA	NA	NA	NA	NA
75940	ENSG00000134644	3970	ENST00000883109.1	28896	3970	NA	ENSG00000134644.17	1.19739	-0.207738	-0.567666	0.765639	0.965572	1	PUM1	NA	6378	1848.68	0.0096059	0.0427608	0.224642	0.822257	0.92714	PUM1	chr1	Not_Biologically_Significant	1339	NA	NA	NA	NA	NA	NA	NA	NA	NA	NA	30981311	30981405	30992389	30992660	5.06629e-08	0.144	NA	NA	NA	NA	NA	NA	NA	NA
75941	ENSG00000134644	3970	ENST00000883109.1	28896	3970	NA	ENSG00000134644.17	1.19739	-0.207738	-0.567666	0.765639	0.965572	1	PUM1	NA	6378	1848.68	0.0096059	0.0427608	0.224642	0.822257	0.92714	PUM1	chr1	Not_Biologically_Significant	1338	NA	NA	NA	NA	NA	NA	NA	NA	NA	NA	30980061	30980163	30992389	30992660	1.41734e-08	0.156	NA	NA	NA	NA	NA	NA	NA	NA
75942	ENSG00000134644	3995	ENST00000498419.5	28992	3995	NA	ENSG00000134644.17	1.73216	-0.771706	-0.443349	0.296995	0.804423	1	PUM1	PUM1	6378	1848.68	0.0096059	0.0427608	0.224642	0.822257	0.92714	PUM1	chr1	Not_Biologically_Significant	1337	NA	NA	NA	NA	NA	NA	NA	NA	NA	NA	30974650	30974802	30992389	30992660	3.24944e-10	0.141	NA	NA	NA	NA	NA	NA	NA	NA
75943	ENSG00000134644	3995	ENST00000498419.5	28992	3995	NA	ENSG00000134644.17	1.73216	-0.771706	-0.443349	0.296995	0.804423	1	PUM1	PUM1	6378	1848.68	0.0096059	0.0427608	0.224642	0.822257	0.92714	PUM1	chr1	Not_Biologically_Significant	1339	NA	NA	NA	NA	NA	NA	NA	NA	NA	NA	30981311	30981405	30992389	30992660	5.06629e-08	0.144	NA	NA	NA	NA	NA	NA	NA	NA
75944	ENSG00000134644	3995	ENST00000498419.5	28992	3995	NA	ENSG00000134644.17	1.73216	-0.771706	-0.443349	0.296995	0.804423	1	PUM1	PUM1	6378	1848.68	0.0096059	0.0427608	0.224642	0.822257	0.92714	PUM1	chr1	Not_Biologically_Significant	1338	NA	NA	NA	NA	NA	NA	NA	NA	NA	NA	30980061	30980163	30992389	30992660	1.41734e-08	0.156	NA	NA	NA	NA	NA	NA	NA	NA
75945	ENSG00000134644	4011	ENST00000525948.5	29038	4011	NA	ENSG00000134644.17	0.978926	-0.510079	-0.194658	0.476192	0.889879	1	PUM1	PUM1	6378	1848.68	0.0096059	0.0427608	0.224642	0.822257	0.92714	PUM1	chr1	Not_Biologically_Significant	1337	NA	NA	NA	NA	NA	NA	NA	NA	NA	NA	30974650	30974802	30992389	30992660	3.24944e-10	0.141	NA	NA	NA	NA	NA	NA	NA	NA
75946	ENSG00000134644	4011	ENST00000525948.5	29038	4011	NA	ENSG00000134644.17	0.978926	-0.510079	-0.194658	0.476192	0.889879	1	PUM1	PUM1	6378	1848.68	0.0096059	0.0427608	0.224642	0.822257	0.92714	PUM1	chr1	Not_Biologically_Significant	1339	NA	NA	NA	NA	NA	NA	NA	NA	NA	NA	30981311	30981405	30992389	30992660	5.06629e-08	0.144	NA	NA	NA	NA	NA	NA	NA	NA
75947	ENSG00000134644	4011	ENST00000525948.5	29038	4011	NA	ENSG00000134644.17	0.978926	-0.510079	-0.194658	0.476192	0.889879	1	PUM1	PUM1	6378	1848.68	0.0096059	0.0427608	0.224642	0.822257	0.92714	PUM1	chr1	Not_Biologically_Significant	1338	NA	NA	NA	NA	NA	NA	NA	NA	NA	NA	30980061	30980163	30992389	30992660	1.41734e-08	0.156	NA	NA	NA	NA	NA	NA	NA	NA
75948	ENSG00000134644	3992	ENST00000883156.1	28966	3992	NA	ENSG00000134644.17	0.762504	0.395397	0.520479	0.57613	0.922185	1	PUM1	NA	6378	1848.68	0.0096059	0.0427608	0.224642	0.822257	0.92714	PUM1	chr1	Not_Biologically_Significant	1337	NA	NA	NA	NA	NA	NA	NA	NA	NA	NA	30974650	30974802	30992389	30992660	3.24944e-10	0.141	NA	NA	NA	NA	NA	NA	NA	NA
75949	ENSG00000134644	3992	ENST00000883156.1	28966	3992	NA	ENSG00000134644.17	0.762504	0.395397	0.520479	0.57613	0.922185	1	PUM1	NA	6378	1848.68	0.0096059	0.0427608	0.224642	0.822257	0.92714	PUM1	chr1	Not_Biologically_Significant	1339	NA	NA	NA	NA	NA	NA	NA	NA	NA	NA	30981311	30981405	30992389	30992660	5.06629e-08	0.144	NA	NA	NA	NA	NA	NA	NA	NA
75950	ENSG00000134644	3992	ENST00000883156.1	28966	3992	NA	ENSG00000134644.17	0.762504	0.395397	0.520479	0.57613	0.922185	1	PUM1	NA	6378	1848.68	0.0096059	0.0427608	0.224642	0.822257	0.92714	PUM1	chr1	Not_Biologically_Significant	1338	NA	NA	NA	NA	NA	NA	NA	NA	NA	NA	30980061	30980163	30992389	30992660	1.41734e-08	0.156	NA	NA	NA	NA	NA	NA	NA	NA
75951	ENSG00000134644	3960	ENST00000918953.1	28852	3960	NA	ENSG00000134644.17	0.618639	-0.377302	-0.487285	0.5931	0.926588	1	PUM1	NA	6378	1848.68	0.0096059	0.0427608	0.224642	0.822257	0.92714	PUM1	chr1	Not_Biologically_Significant	1337	NA	NA	NA	NA	NA	NA	NA	NA	NA	NA	30974650	30974802	30992389	30992660	3.24944e-10	0.141	NA	NA	NA	NA	NA	NA	NA	NA
75952	ENSG00000134644	3960	ENST00000918953.1	28852	3960	NA	ENSG00000134644.17	0.618639	-0.377302	-0.487285	0.5931	0.926588	1	PUM1	NA	6378	1848.68	0.0096059	0.0427608	0.224642	0.822257	0.92714	PUM1	chr1	Not_Biologically_Significant	1339	NA	NA	NA	NA	NA	NA	NA	NA	NA	NA	30981311	30981405	30992389	30992660	5.06629e-08	0.144	NA	NA	NA	NA	NA	NA	NA	NA
75953	ENSG00000134644	3960	ENST00000918953.1	28852	3960	NA	ENSG00000134644.17	0.618639	-0.377302	-0.487285	0.5931	0.926588	1	PUM1	NA	6378	1848.68	0.0096059	0.0427608	0.224642	0.822257	0.92714	PUM1	chr1	Not_Biologically_Significant	1338	NA	NA	NA	NA	NA	NA	NA	NA	NA	NA	30980061	30980163	30992389	30992660	1.41734e-08	0.156	NA	NA	NA	NA	NA	NA	NA	NA
75954	ENSG00000134644	3961	ENST00000918951.1	28853	3961	NA	ENSG00000134644.17	1.04012	-0.19869	-0.535436	0.775447	0.967474	1	PUM1	NA	6378	1848.68	0.0096059	0.0427608	0.224642	0.822257	0.92714	PUM1	chr1	Not_Biologically_Significant	1337	NA	NA	NA	NA	NA	NA	NA	NA	NA	NA	30974650	30974802	30992389	30992660	3.24944e-10	0.141	NA	NA	NA	NA	NA	NA	NA	NA
75955	ENSG00000134644	3961	ENST00000918951.1	28853	3961	NA	ENSG00000134644.17	1.04012	-0.19869	-0.535436	0.775447	0.967474	1	PUM1	NA	6378	1848.68	0.0096059	0.0427608	0.224642	0.822257	0.92714	PUM1	chr1	Not_Biologically_Significant	1339	NA	NA	NA	NA	NA	NA	NA	NA	NA	NA	30981311	30981405	30992389	30992660	5.06629e-08	0.144	NA	NA	NA	NA	NA	NA	NA	NA
75956	ENSG00000134644	3961	ENST00000918951.1	28853	3961	NA	ENSG00000134644.17	1.04012	-0.19869	-0.535436	0.775447	0.967474	1	PUM1	NA	6378	1848.68	0.0096059	0.0427608	0.224642	0.822257	0.92714	PUM1	chr1	Not_Biologically_Significant	1338	NA	NA	NA	NA	NA	NA	NA	NA	NA	NA	30980061	30980163	30992389	30992660	1.41734e-08	0.156	NA	NA	NA	NA	NA	NA	NA	NA
75957	ENSG00000134644	3978	ENST00000883093.1	28913	3978	NA	ENSG00000134644.17	1.78847	0.541032	0.311604	0.451538	0.881153	1	PUM1	NA	6378	1848.68	0.0096059	0.0427608	0.224642	0.822257	0.92714	PUM1	chr1	Not_Biologically_Significant	1337	NA	NA	NA	NA	NA	NA	NA	NA	NA	NA	30974650	30974802	30992389	30992660	3.24944e-10	0.141	NA	NA	NA	NA	NA	NA	NA	NA
75958	ENSG00000134644	3978	ENST00000883093.1	28913	3978	NA	ENSG00000134644.17	1.78847	0.541032	0.311604	0.451538	0.881153	1	PUM1	NA	6378	1848.68	0.0096059	0.0427608	0.224642	0.822257	0.92714	PUM1	chr1	Not_Biologically_Significant	1339	NA	NA	NA	NA	NA	NA	NA	NA	NA	NA	30981311	30981405	30992389	30992660	5.06629e-08	0.144	NA	NA	NA	NA	NA	NA	NA	NA
75959	ENSG00000134644	3978	ENST00000883093.1	28913	3978	NA	ENSG00000134644.17	1.78847	0.541032	0.311604	0.451538	0.881153	1	PUM1	NA	6378	1848.68	0.0096059	0.0427608	0.224642	0.822257	0.92714	PUM1	chr1	Not_Biologically_Significant	1338	NA	NA	NA	NA	NA	NA	NA	NA	NA	NA	30980061	30980163	30992389	30992660	1.41734e-08	0.156	NA	NA	NA	NA	NA	NA	NA	NA
75960	ENSG00000134644	3993	ENST00000883133.1	28980	3993	NA	ENSG00000134644.17	1.71765	0.107857	0.193849	0.876494	0.98367	1	PUM1	NA	6378	1848.68	0.0096059	0.0427608	0.224642	0.822257	0.92714	PUM1	chr1	Not_Biologically_Significant	1337	NA	NA	NA	NA	NA	NA	NA	NA	NA	NA	30974650	30974802	30992389	30992660	3.24944e-10	0.141	NA	NA	NA	NA	NA	NA	NA	NA
75961	ENSG00000134644	3993	ENST00000883133.1	28980	3993	NA	ENSG00000134644.17	1.71765	0.107857	0.193849	0.876494	0.98367	1	PUM1	NA	6378	1848.68	0.0096059	0.0427608	0.224642	0.822257	0.92714	PUM1	chr1	Not_Biologically_Significant	1339	NA	NA	NA	NA	NA	NA	NA	NA	NA	NA	30981311	30981405	30992389	30992660	5.06629e-08	0.144	NA	NA	NA	NA	NA	NA	NA	NA
75962	ENSG00000134644	3993	ENST00000883133.1	28980	3993	NA	ENSG00000134644.17	1.71765	0.107857	0.193849	0.876494	0.98367	1	PUM1	NA	6378	1848.68	0.0096059	0.0427608	0.224642	0.822257	0.92714	PUM1	chr1	Not_Biologically_Significant	1338	NA	NA	NA	NA	NA	NA	NA	NA	NA	NA	30980061	30980163	30992389	30992660	1.41734e-08	0.156	NA	NA	NA	NA	NA	NA	NA	NA
75963	ENSG00000134644	3943	ENST00000918956.1	28831	3943	NA	ENSG00000134644.17	1.74766	-0.642024	-0.517752	0.377662	0.850011	1	PUM1	NA	6378	1848.68	0.0096059	0.0427608	0.224642	0.822257	0.92714	PUM1	chr1	Not_Biologically_Significant	1337	NA	NA	NA	NA	NA	NA	NA	NA	NA	NA	30974650	30974802	30992389	30992660	3.24944e-10	0.141	NA	NA	NA	NA	NA	NA	NA	NA
75964	ENSG00000134644	3943	ENST00000918956.1	28831	3943	NA	ENSG00000134644.17	1.74766	-0.642024	-0.517752	0.377662	0.850011	1	PUM1	NA	6378	1848.68	0.0096059	0.0427608	0.224642	0.822257	0.92714	PUM1	chr1	Not_Biologically_Significant	1339	NA	NA	NA	NA	NA	NA	NA	NA	NA	NA	30981311	30981405	30992389	30992660	5.06629e-08	0.144	NA	NA	NA	NA	NA	NA	NA	NA
75965	ENSG00000134644	3943	ENST00000918956.1	28831	3943	NA	ENSG00000134644.17	1.74766	-0.642024	-0.517752	0.377662	0.850011	1	PUM1	NA	6378	1848.68	0.0096059	0.0427608	0.224642	0.822257	0.92714	PUM1	chr1	Not_Biologically_Significant	1338	NA	NA	NA	NA	NA	NA	NA	NA	NA	NA	30980061	30980163	30992389	30992660	1.41734e-08	0.156	NA	NA	NA	NA	NA	NA	NA	NA
75966	ENSG00000134644	3968	ENST00000883113.1	28880	3968	NA	ENSG00000134644.17	1.17531	0.646429	0.0801261	0.374626	0.848519	1	PUM1	NA	6378	1848.68	0.0096059	0.0427608	0.224642	0.822257	0.92714	PUM1	chr1	Not_Biologically_Significant	1337	NA	NA	NA	NA	NA	NA	NA	NA	NA	NA	30974650	30974802	30992389	30992660	3.24944e-10	0.141	NA	NA	NA	NA	NA	NA	NA	NA
75967	ENSG00000134644	3968	ENST00000883113.1	28880	3968	NA	ENSG00000134644.17	1.17531	0.646429	0.0801261	0.374626	0.848519	1	PUM1	NA	6378	1848.68	0.0096059	0.0427608	0.224642	0.822257	0.92714	PUM1	chr1	Not_Biologically_Significant	1339	NA	NA	NA	NA	NA	NA	NA	NA	NA	NA	30981311	30981405	30992389	30992660	5.06629e-08	0.144	NA	NA	NA	NA	NA	NA	NA	NA
75968	ENSG00000134644	3968	ENST00000883113.1	28880	3968	NA	ENSG00000134644.17	1.17531	0.646429	0.0801261	0.374626	0.848519	1	PUM1	NA	6378	1848.68	0.0096059	0.0427608	0.224642	0.822257	0.92714	PUM1	chr1	Not_Biologically_Significant	1338	NA	NA	NA	NA	NA	NA	NA	NA	NA	NA	30980061	30980163	30992389	30992660	1.41734e-08	0.156	NA	NA	NA	NA	NA	NA	NA	NA
75969	ENSG00000134644	3967	ENST00000883114.1	28879	3967	NA	ENSG00000134644.17	0.485333	-0.0519444	-0.3181	0.940233	0.99198	1	PUM1	NA	6378	1848.68	0.0096059	0.0427608	0.224642	0.822257	0.92714	PUM1	chr1	Not_Biologically_Significant	1337	NA	NA	NA	NA	NA	NA	NA	NA	NA	NA	30974650	30974802	30992389	30992660	3.24944e-10	0.141	NA	NA	NA	NA	NA	NA	NA	NA
75970	ENSG00000134644	3967	ENST00000883114.1	28879	3967	NA	ENSG00000134644.17	0.485333	-0.0519444	-0.3181	0.940233	0.99198	1	PUM1	NA	6378	1848.68	0.0096059	0.0427608	0.224642	0.822257	0.92714	PUM1	chr1	Not_Biologically_Significant	1339	NA	NA	NA	NA	NA	NA	NA	NA	NA	NA	30981311	30981405	30992389	30992660	5.06629e-08	0.144	NA	NA	NA	NA	NA	NA	NA	NA
75971	ENSG00000134644	3967	ENST00000883114.1	28879	3967	NA	ENSG00000134644.17	0.485333	-0.0519444	-0.3181	0.940233	0.99198	1	PUM1	NA	6378	1848.68	0.0096059	0.0427608	0.224642	0.822257	0.92714	PUM1	chr1	Not_Biologically_Significant	1338	NA	NA	NA	NA	NA	NA	NA	NA	NA	NA	30980061	30980163	30992389	30992660	1.41734e-08	0.156	NA	NA	NA	NA	NA	NA	NA	NA
75972	ENSG00000134644	3944	ENST00000918957.1	28832	3944	NA	ENSG00000134644.17	1.08669	0.783373	0.408677	0.290523	0.801044	1	PUM1	NA	6378	1848.68	0.0096059	0.0427608	0.224642	0.822257	0.92714	PUM1	chr1	Not_Biologically_Significant	1337	NA	NA	NA	NA	NA	NA	NA	NA	NA	NA	30974650	30974802	30992389	30992660	3.24944e-10	0.141	NA	NA	NA	NA	NA	NA	NA	NA
75973	ENSG00000134644	3944	ENST00000918957.1	28832	3944	NA	ENSG00000134644.17	1.08669	0.783373	0.408677	0.290523	0.801044	1	PUM1	NA	6378	1848.68	0.0096059	0.0427608	0.224642	0.822257	0.92714	PUM1	chr1	Not_Biologically_Significant	1339	NA	NA	NA	NA	NA	NA	NA	NA	NA	NA	30981311	30981405	30992389	30992660	5.06629e-08	0.144	NA	NA	NA	NA	NA	NA	NA	NA
75974	ENSG00000134644	3944	ENST00000918957.1	28832	3944	NA	ENSG00000134644.17	1.08669	0.783373	0.408677	0.290523	0.801044	1	PUM1	NA	6378	1848.68	0.0096059	0.0427608	0.224642	0.822257	0.92714	PUM1	chr1	Not_Biologically_Significant	1338	NA	NA	NA	NA	NA	NA	NA	NA	NA	NA	30980061	30980163	30992389	30992660	1.41734e-08	0.156	NA	NA	NA	NA	NA	NA	NA	NA
75975	ENSG00000134644	3953	ENST00000426105.7	28842	3953	NA	ENSG00000134644.17	2.68943	0.338651	0.867233	0.630303	0.935902	1	PUM1	PUM1	6378	1848.68	0.0096059	0.0427608	0.224642	0.822257	0.92714	PUM1	chr1	Not_Biologically_Significant	1337	NA	NA	NA	NA	NA	NA	NA	NA	NA	NA	30974650	30974802	30992389	30992660	3.24944e-10	0.141	NA	NA	NA	NA	NA	NA	NA	NA
75976	ENSG00000134644	3953	ENST00000426105.7	28842	3953	NA	ENSG00000134644.17	2.68943	0.338651	0.867233	0.630303	0.935902	1	PUM1	PUM1	6378	1848.68	0.0096059	0.0427608	0.224642	0.822257	0.92714	PUM1	chr1	Not_Biologically_Significant	1339	NA	NA	NA	NA	NA	NA	NA	NA	NA	NA	30981311	30981405	30992389	30992660	5.06629e-08	0.144	NA	NA	NA	NA	NA	NA	NA	NA
75977	ENSG00000134644	3953	ENST00000426105.7	28842	3953	NA	ENSG00000134644.17	2.68943	0.338651	0.867233	0.630303	0.935902	1	PUM1	PUM1	6378	1848.68	0.0096059	0.0427608	0.224642	0.822257	0.92714	PUM1	chr1	Not_Biologically_Significant	1338	NA	NA	NA	NA	NA	NA	NA	NA	NA	NA	30980061	30980163	30992389	30992660	1.41734e-08	0.156	NA	NA	NA	NA	NA	NA	NA	NA
75978	ENSG00000134644	4013	ENST00000524516.1	29040	4013	NA	ENSG00000134644.17	1.65589	1.14468	0.346189	0.140329	0.652832	0.956254	PUM1	PUM1	6378	1848.68	0.0096059	0.0427608	0.224642	0.822257	0.92714	PUM1	chr1	Not_Biologically_Significant	1337	NA	NA	NA	NA	NA	NA	NA	NA	NA	NA	30974650	30974802	30992389	30992660	3.24944e-10	0.141	NA	NA	NA	NA	NA	NA	NA	NA
75979	ENSG00000134644	4013	ENST00000524516.1	29040	4013	NA	ENSG00000134644.17	1.65589	1.14468	0.346189	0.140329	0.652832	0.956254	PUM1	PUM1	6378	1848.68	0.0096059	0.0427608	0.224642	0.822257	0.92714	PUM1	chr1	Not_Biologically_Significant	1339	NA	NA	NA	NA	NA	NA	NA	NA	NA	NA	30981311	30981405	30992389	30992660	5.06629e-08	0.144	NA	NA	NA	NA	NA	NA	NA	NA
75980	ENSG00000134644	4013	ENST00000524516.1	29040	4013	NA	ENSG00000134644.17	1.65589	1.14468	0.346189	0.140329	0.652832	0.956254	PUM1	PUM1	6378	1848.68	0.0096059	0.0427608	0.224642	0.822257	0.92714	PUM1	chr1	Not_Biologically_Significant	1338	NA	NA	NA	NA	NA	NA	NA	NA	NA	NA	30980061	30980163	30992389	30992660	1.41734e-08	0.156	NA	NA	NA	NA	NA	NA	NA	NA
75981	ENSG00000134644	3948	ENST00000918952.1	28836	3948	NA	ENSG00000134644.17	0.5506	-0.0329762	-0.0519294	0.962057	0.995108	1	PUM1	NA	6378	1848.68	0.0096059	0.0427608	0.224642	0.822257	0.92714	PUM1	chr1	Not_Biologically_Significant	1337	NA	NA	NA	NA	NA	NA	NA	NA	NA	NA	30974650	30974802	30992389	30992660	3.24944e-10	0.141	NA	NA	NA	NA	NA	NA	NA	NA
75982	ENSG00000134644	3948	ENST00000918952.1	28836	3948	NA	ENSG00000134644.17	0.5506	-0.0329762	-0.0519294	0.962057	0.995108	1	PUM1	NA	6378	1848.68	0.0096059	0.0427608	0.224642	0.822257	0.92714	PUM1	chr1	Not_Biologically_Significant	1339	NA	NA	NA	NA	NA	NA	NA	NA	NA	NA	30981311	30981405	30992389	30992660	5.06629e-08	0.144	NA	NA	NA	NA	NA	NA	NA	NA
75983	ENSG00000134644	3948	ENST00000918952.1	28836	3948	NA	ENSG00000134644.17	0.5506	-0.0329762	-0.0519294	0.962057	0.995108	1	PUM1	NA	6378	1848.68	0.0096059	0.0427608	0.224642	0.822257	0.92714	PUM1	chr1	Not_Biologically_Significant	1338	NA	NA	NA	NA	NA	NA	NA	NA	NA	NA	30980061	30980163	30992389	30992660	1.41734e-08	0.156	NA	NA	NA	NA	NA	NA	NA	NA
75984	ENSG00000134644	3988	ENST00000883180.1	28946	3988	NA	ENSG00000134644.17	0.986752	-0.306825	-0.071544	0.661945	0.943364	1	PUM1	NA	6378	1848.68	0.0096059	0.0427608	0.224642	0.822257	0.92714	PUM1	chr1	Not_Biologically_Significant	1337	NA	NA	NA	NA	NA	NA	NA	NA	NA	NA	30974650	30974802	30992389	30992660	3.24944e-10	0.141	NA	NA	NA	NA	NA	NA	NA	NA
75985	ENSG00000134644	3988	ENST00000883180.1	28946	3988	NA	ENSG00000134644.17	0.986752	-0.306825	-0.071544	0.661945	0.943364	1	PUM1	NA	6378	1848.68	0.0096059	0.0427608	0.224642	0.822257	0.92714	PUM1	chr1	Not_Biologically_Significant	1339	NA	NA	NA	NA	NA	NA	NA	NA	NA	NA	30981311	30981405	30992389	30992660	5.06629e-08	0.144	NA	NA	NA	NA	NA	NA	NA	NA
75986	ENSG00000134644	3988	ENST00000883180.1	28946	3988	NA	ENSG00000134644.17	0.986752	-0.306825	-0.071544	0.661945	0.943364	1	PUM1	NA	6378	1848.68	0.0096059	0.0427608	0.224642	0.822257	0.92714	PUM1	chr1	Not_Biologically_Significant	1338	NA	NA	NA	NA	NA	NA	NA	NA	NA	NA	30980061	30980163	30992389	30992660	1.41734e-08	0.156	NA	NA	NA	NA	NA	NA	NA	NA
75987	ENSG00000134644	3950	ENST00000918947.1	28838	3950	NA	ENSG00000134644.17	1.09661	0.605198	0.165511	0.403424	0.861368	1	PUM1	NA	6378	1848.68	0.0096059	0.0427608	0.224642	0.822257	0.92714	PUM1	chr1	Not_Biologically_Significant	1337	NA	NA	NA	NA	NA	NA	NA	NA	NA	NA	30974650	30974802	30992389	30992660	3.24944e-10	0.141	NA	NA	NA	NA	NA	NA	NA	NA
75988	ENSG00000134644	3950	ENST00000918947.1	28838	3950	NA	ENSG00000134644.17	1.09661	0.605198	0.165511	0.403424	0.861368	1	PUM1	NA	6378	1848.68	0.0096059	0.0427608	0.224642	0.822257	0.92714	PUM1	chr1	Not_Biologically_Significant	1339	NA	NA	NA	NA	NA	NA	NA	NA	NA	NA	30981311	30981405	30992389	30992660	5.06629e-08	0.144	NA	NA	NA	NA	NA	NA	NA	NA
75989	ENSG00000134644	3950	ENST00000918947.1	28838	3950	NA	ENSG00000134644.17	1.09661	0.605198	0.165511	0.403424	0.861368	1	PUM1	NA	6378	1848.68	0.0096059	0.0427608	0.224642	0.822257	0.92714	PUM1	chr1	Not_Biologically_Significant	1338	NA	NA	NA	NA	NA	NA	NA	NA	NA	NA	30980061	30980163	30992389	30992660	1.41734e-08	0.156	NA	NA	NA	NA	NA	NA	NA	NA
75990	ENSG00000134644	4010	ENST00000526128.1	29036	4010	NA	ENSG00000134644.17	0.536999	-0.0364286	0.022364	0.9581	0.994705	1	PUM1	PUM1	6378	1848.68	0.0096059	0.0427608	0.224642	0.822257	0.92714	PUM1	chr1	Not_Biologically_Significant	1337	NA	NA	NA	NA	NA	NA	NA	NA	NA	NA	30974650	30974802	30992389	30992660	3.24944e-10	0.141	NA	NA	NA	NA	NA	NA	NA	NA
75991	ENSG00000134644	4010	ENST00000526128.1	29036	4010	NA	ENSG00000134644.17	0.536999	-0.0364286	0.022364	0.9581	0.994705	1	PUM1	PUM1	6378	1848.68	0.0096059	0.0427608	0.224642	0.822257	0.92714	PUM1	chr1	Not_Biologically_Significant	1339	NA	NA	NA	NA	NA	NA	NA	NA	NA	NA	30981311	30981405	30992389	30992660	5.06629e-08	0.144	NA	NA	NA	NA	NA	NA	NA	NA
75992	ENSG00000134644	4010	ENST00000526128.1	29036	4010	NA	ENSG00000134644.17	0.536999	-0.0364286	0.022364	0.9581	0.994705	1	PUM1	PUM1	6378	1848.68	0.0096059	0.0427608	0.224642	0.822257	0.92714	PUM1	chr1	Not_Biologically_Significant	1338	NA	NA	NA	NA	NA	NA	NA	NA	NA	NA	30980061	30980163	30992389	30992660	1.41734e-08	0.156	NA	NA	NA	NA	NA	NA	NA	NA
75993	ENSG00000134644	3956	ENST00000918972.1	28845	3956	NA	ENSG00000134644.17	0.63663	0.63496	0.464413	0.382496	0.852258	1	PUM1	NA	6378	1848.68	0.0096059	0.0427608	0.224642	0.822257	0.92714	PUM1	chr1	Not_Biologically_Significant	1337	NA	NA	NA	NA	NA	NA	NA	NA	NA	NA	30974650	30974802	30992389	30992660	3.24944e-10	0.141	NA	NA	NA	NA	NA	NA	NA	NA
75994	ENSG00000134644	3956	ENST00000918972.1	28845	3956	NA	ENSG00000134644.17	0.63663	0.63496	0.464413	0.382496	0.852258	1	PUM1	NA	6378	1848.68	0.0096059	0.0427608	0.224642	0.822257	0.92714	PUM1	chr1	Not_Biologically_Significant	1339	NA	NA	NA	NA	NA	NA	NA	NA	NA	NA	30981311	30981405	30992389	30992660	5.06629e-08	0.144	NA	NA	NA	NA	NA	NA	NA	NA
75995	ENSG00000134644	3956	ENST00000918972.1	28845	3956	NA	ENSG00000134644.17	0.63663	0.63496	0.464413	0.382496	0.852258	1	PUM1	NA	6378	1848.68	0.0096059	0.0427608	0.224642	0.822257	0.92714	PUM1	chr1	Not_Biologically_Significant	1338	NA	NA	NA	NA	NA	NA	NA	NA	NA	NA	30980061	30980163	30992389	30992660	1.41734e-08	0.156	NA	NA	NA	NA	NA	NA	NA	NA
75996	ENSG00000134644	3983	ENST00000883130.1	28928	3983	NA	ENSG00000134644.17	0.939983	0.252024	-0.182	0.71838	0.95604	1	PUM1	NA	6378	1848.68	0.0096059	0.0427608	0.224642	0.822257	0.92714	PUM1	chr1	Not_Biologically_Significant	1337	NA	NA	NA	NA	NA	NA	NA	NA	NA	NA	30974650	30974802	30992389	30992660	3.24944e-10	0.141	NA	NA	NA	NA	NA	NA	NA	NA
75997	ENSG00000134644	3983	ENST00000883130.1	28928	3983	NA	ENSG00000134644.17	0.939983	0.252024	-0.182	0.71838	0.95604	1	PUM1	NA	6378	1848.68	0.0096059	0.0427608	0.224642	0.822257	0.92714	PUM1	chr1	Not_Biologically_Significant	1339	NA	NA	NA	NA	NA	NA	NA	NA	NA	NA	30981311	30981405	30992389	30992660	5.06629e-08	0.144	NA	NA	NA	NA	NA	NA	NA	NA
75998	ENSG00000134644	3983	ENST00000883130.1	28928	3983	NA	ENSG00000134644.17	0.939983	0.252024	-0.182	0.71838	0.95604	1	PUM1	NA	6378	1848.68	0.0096059	0.0427608	0.224642	0.822257	0.92714	PUM1	chr1	Not_Biologically_Significant	1338	NA	NA	NA	NA	NA	NA	NA	NA	NA	NA	30980061	30980163	30992389	30992660	1.41734e-08	0.156	NA	NA	NA	NA	NA	NA	NA	NA
75999	ENSG00000134644	3997	ENST00000963557.1	29001	3997	NA	ENSG00000134644.17	1.35496	0.588333	-0.261538	0.415695	0.866731	1	PUM1	NA	6378	1848.68	0.0096059	0.0427608	0.224642	0.822257	0.92714	PUM1	chr1	Not_Biologically_Significant	1337	NA	NA	NA	NA	NA	NA	NA	NA	NA	NA	30974650	30974802	30992389	30992660	3.24944e-10	0.141	NA	NA	NA	NA	NA	NA	NA	NA
76000	ENSG00000134644	3997	ENST00000963557.1	29001	3997	NA	ENSG00000134644.17	1.35496	0.588333	-0.261538	0.415695	0.866731	1	PUM1	NA	6378	1848.68	0.0096059	0.0427608	0.224642	0.822257	0.92714	PUM1	chr1	Not_Biologically_Significant	1339	NA	NA	NA	NA	NA	NA	NA	NA	NA	NA	30981311	30981405	30992389	30992660	5.06629e-08	0.144	NA	NA	NA	NA	NA	NA	NA	NA
76001	ENSG00000134644	3997	ENST00000963557.1	29001	3997	NA	ENSG00000134644.17	1.35496	0.588333	-0.261538	0.415695	0.866731	1	PUM1	NA	6378	1848.68	0.0096059	0.0427608	0.224642	0.822257	0.92714	PUM1	chr1	Not_Biologically_Significant	1338	NA	NA	NA	NA	NA	NA	NA	NA	NA	NA	30980061	30980163	30992389	30992660	1.41734e-08	0.156	NA	NA	NA	NA	NA	NA	NA	NA
76002	ENSG00000134644	3986	ENST00000883134.1	28939	3986	NA	ENSG00000134644.17	1.15292	-0.106865	-0.353582	0.877616	0.983892	1	PUM1	NA	6378	1848.68	0.0096059	0.0427608	0.224642	0.822257	0.92714	PUM1	chr1	Not_Biologically_Significant	1337	NA	NA	NA	NA	NA	NA	NA	NA	NA	NA	30974650	30974802	30992389	30992660	3.24944e-10	0.141	NA	NA	NA	NA	NA	NA	NA	NA
76003	ENSG00000134644	3986	ENST00000883134.1	28939	3986	NA	ENSG00000134644.17	1.15292	-0.106865	-0.353582	0.877616	0.983892	1	PUM1	NA	6378	1848.68	0.0096059	0.0427608	0.224642	0.822257	0.92714	PUM1	chr1	Not_Biologically_Significant	1339	NA	NA	NA	NA	NA	NA	NA	NA	NA	NA	30981311	30981405	30992389	30992660	5.06629e-08	0.144	NA	NA	NA	NA	NA	NA	NA	NA
76004	ENSG00000134644	3986	ENST00000883134.1	28939	3986	NA	ENSG00000134644.17	1.15292	-0.106865	-0.353582	0.877616	0.983892	1	PUM1	NA	6378	1848.68	0.0096059	0.0427608	0.224642	0.822257	0.92714	PUM1	chr1	Not_Biologically_Significant	1338	NA	NA	NA	NA	NA	NA	NA	NA	NA	NA	30980061	30980163	30992389	30992660	1.41734e-08	0.156	NA	NA	NA	NA	NA	NA	NA	NA
76005	ENSG00000134644	3942	ENST00000257075.9	28829	3942	NA	ENSG00000134644.17	2.54922	-1.08349	-0.326736	0.15968	0.679756	0.980964	PUM1	PUM1	6378	1848.68	0.0096059	0.0427608	0.224642	0.822257	0.92714	PUM1	chr1	Not_Biologically_Significant	1337	NA	NA	NA	NA	NA	NA	NA	NA	NA	NA	30974650	30974802	30992389	30992660	3.24944e-10	0.141	NA	NA	NA	NA	NA	NA	NA	NA
76006	ENSG00000134644	3942	ENST00000257075.9	28829	3942	NA	ENSG00000134644.17	2.54922	-1.08349	-0.326736	0.15968	0.679756	0.980964	PUM1	PUM1	6378	1848.68	0.0096059	0.0427608	0.224642	0.822257	0.92714	PUM1	chr1	Not_Biologically_Significant	1339	NA	NA	NA	NA	NA	NA	NA	NA	NA	NA	30981311	30981405	30992389	30992660	5.06629e-08	0.144	NA	NA	NA	NA	NA	NA	NA	NA
76007	ENSG00000134644	3942	ENST00000257075.9	28829	3942	NA	ENSG00000134644.17	2.54922	-1.08349	-0.326736	0.15968	0.679756	0.980964	PUM1	PUM1	6378	1848.68	0.0096059	0.0427608	0.224642	0.822257	0.92714	PUM1	chr1	Not_Biologically_Significant	1338	NA	NA	NA	NA	NA	NA	NA	NA	NA	NA	30980061	30980163	30992389	30992660	1.41734e-08	0.156	NA	NA	NA	NA	NA	NA	NA	NA
76008	ENSG00000134644	3994	ENST00000883147.1	28990	3994	NA	ENSG00000134644.17	0.590444	-0.328056	-0.204869	0.640667	0.938529	1	PUM1	NA	6378	1848.68	0.0096059	0.0427608	0.224642	0.822257	0.92714	PUM1	chr1	Not_Biologically_Significant	1337	NA	NA	NA	NA	NA	NA	NA	NA	NA	NA	30974650	30974802	30992389	30992660	3.24944e-10	0.141	NA	NA	NA	NA	NA	NA	NA	NA
76009	ENSG00000134644	3994	ENST00000883147.1	28990	3994	NA	ENSG00000134644.17	0.590444	-0.328056	-0.204869	0.640667	0.938529	1	PUM1	NA	6378	1848.68	0.0096059	0.0427608	0.224642	0.822257	0.92714	PUM1	chr1	Not_Biologically_Significant	1339	NA	NA	NA	NA	NA	NA	NA	NA	NA	NA	30981311	30981405	30992389	30992660	5.06629e-08	0.144	NA	NA	NA	NA	NA	NA	NA	NA
76010	ENSG00000134644	3994	ENST00000883147.1	28990	3994	NA	ENSG00000134644.17	0.590444	-0.328056	-0.204869	0.640667	0.938529	1	PUM1	NA	6378	1848.68	0.0096059	0.0427608	0.224642	0.822257	0.92714	PUM1	chr1	Not_Biologically_Significant	1338	NA	NA	NA	NA	NA	NA	NA	NA	NA	NA	30980061	30980163	30992389	30992660	1.41734e-08	0.156	NA	NA	NA	NA	NA	NA	NA	NA
76011	ENSG00000134644	3965	ENST00000883072.1	28862	3965	NA	ENSG00000134644.17	2.24497	-0.744444	-0.113427	0.312679	0.814429	1	PUM1	NA	6378	1848.68	0.0096059	0.0427608	0.224642	0.822257	0.92714	PUM1	chr1	Not_Biologically_Significant	1337	NA	NA	NA	NA	NA	NA	NA	NA	NA	NA	30974650	30974802	30992389	30992660	3.24944e-10	0.141	NA	NA	NA	NA	NA	NA	NA	NA
76012	ENSG00000134644	3965	ENST00000883072.1	28862	3965	NA	ENSG00000134644.17	2.24497	-0.744444	-0.113427	0.312679	0.814429	1	PUM1	NA	6378	1848.68	0.0096059	0.0427608	0.224642	0.822257	0.92714	PUM1	chr1	Not_Biologically_Significant	1339	NA	NA	NA	NA	NA	NA	NA	NA	NA	NA	30981311	30981405	30992389	30992660	5.06629e-08	0.144	NA	NA	NA	NA	NA	NA	NA	NA
76013	ENSG00000134644	3965	ENST00000883072.1	28862	3965	NA	ENSG00000134644.17	2.24497	-0.744444	-0.113427	0.312679	0.814429	1	PUM1	NA	6378	1848.68	0.0096059	0.0427608	0.224642	0.822257	0.92714	PUM1	chr1	Not_Biologically_Significant	1338	NA	NA	NA	NA	NA	NA	NA	NA	NA	NA	30980061	30980163	30992389	30992660	1.41734e-08	0.156	NA	NA	NA	NA	NA	NA	NA	NA
76014	ENSG00000134644	3952	ENST00000918945.1	28841	3952	NA	ENSG00000134644.17	0.570157	0.621349	0.48658	0.391988	0.855956	1	PUM1	NA	6378	1848.68	0.0096059	0.0427608	0.224642	0.822257	0.92714	PUM1	chr1	Not_Biologically_Significant	1337	NA	NA	NA	NA	NA	NA	NA	NA	NA	NA	30974650	30974802	30992389	30992660	3.24944e-10	0.141	NA	NA	NA	NA	NA	NA	NA	NA
76015	ENSG00000134644	3952	ENST00000918945.1	28841	3952	NA	ENSG00000134644.17	0.570157	0.621349	0.48658	0.391988	0.855956	1	PUM1	NA	6378	1848.68	0.0096059	0.0427608	0.224642	0.822257	0.92714	PUM1	chr1	Not_Biologically_Significant	1339	NA	NA	NA	NA	NA	NA	NA	NA	NA	NA	30981311	30981405	30992389	30992660	5.06629e-08	0.144	NA	NA	NA	NA	NA	NA	NA	NA
76016	ENSG00000134644	3952	ENST00000918945.1	28841	3952	NA	ENSG00000134644.17	0.570157	0.621349	0.48658	0.391988	0.855956	1	PUM1	NA	6378	1848.68	0.0096059	0.0427608	0.224642	0.822257	0.92714	PUM1	chr1	Not_Biologically_Significant	1338	NA	NA	NA	NA	NA	NA	NA	NA	NA	NA	30980061	30980163	30992389	30992660	1.41734e-08	0.156	NA	NA	NA	NA	NA	NA	NA	NA
76017	ENSG00000134644	4007	ENST00000530669.1	29028	4007	NA	ENSG00000134644.17	0.60233	-0.67873	-0.119502	0.353227	0.837314	1	PUM1	PUM1	6378	1848.68	0.0096059	0.0427608	0.224642	0.822257	0.92714	PUM1	chr1	Not_Biologically_Significant	1337	NA	NA	NA	NA	NA	NA	NA	NA	NA	NA	30974650	30974802	30992389	30992660	3.24944e-10	0.141	NA	NA	NA	NA	NA	NA	NA	NA
76018	ENSG00000134644	4007	ENST00000530669.1	29028	4007	NA	ENSG00000134644.17	0.60233	-0.67873	-0.119502	0.353227	0.837314	1	PUM1	PUM1	6378	1848.68	0.0096059	0.0427608	0.224642	0.822257	0.92714	PUM1	chr1	Not_Biologically_Significant	1339	NA	NA	NA	NA	NA	NA	NA	NA	NA	NA	30981311	30981405	30992389	30992660	5.06629e-08	0.144	NA	NA	NA	NA	NA	NA	NA	NA
76019	ENSG00000134644	4007	ENST00000530669.1	29028	4007	NA	ENSG00000134644.17	0.60233	-0.67873	-0.119502	0.353227	0.837314	1	PUM1	PUM1	6378	1848.68	0.0096059	0.0427608	0.224642	0.822257	0.92714	PUM1	chr1	Not_Biologically_Significant	1338	NA	NA	NA	NA	NA	NA	NA	NA	NA	NA	30980061	30980163	30992389	30992660	1.41734e-08	0.156	NA	NA	NA	NA	NA	NA	NA	NA
76020	ENSG00000134644	3934	ENST00000918940.1	28819	3934	NA	ENSG00000134644.17	0.944808	1.29825	0.542676	0.100439	0.584739	0.898715	PUM1	NA	6378	1848.68	0.0096059	0.0427608	0.224642	0.822257	0.92714	PUM1	chr1	Not_Biologically_Significant	1337	NA	NA	NA	NA	NA	NA	NA	NA	NA	NA	30974650	30974802	30992389	30992660	3.24944e-10	0.141	NA	NA	NA	NA	NA	NA	NA	NA
76021	ENSG00000134644	3934	ENST00000918940.1	28819	3934	NA	ENSG00000134644.17	0.944808	1.29825	0.542676	0.100439	0.584739	0.898715	PUM1	NA	6378	1848.68	0.0096059	0.0427608	0.224642	0.822257	0.92714	PUM1	chr1	Not_Biologically_Significant	1339	NA	NA	NA	NA	NA	NA	NA	NA	NA	NA	30981311	30981405	30992389	30992660	5.06629e-08	0.144	NA	NA	NA	NA	NA	NA	NA	NA
76022	ENSG00000134644	3934	ENST00000918940.1	28819	3934	NA	ENSG00000134644.17	0.944808	1.29825	0.542676	0.100439	0.584739	0.898715	PUM1	NA	6378	1848.68	0.0096059	0.0427608	0.224642	0.822257	0.92714	PUM1	chr1	Not_Biologically_Significant	1338	NA	NA	NA	NA	NA	NA	NA	NA	NA	NA	30980061	30980163	30992389	30992660	1.41734e-08	0.156	NA	NA	NA	NA	NA	NA	NA	NA
76023	ENSG00000134644	3958	ENST00000918960.1	28847	3958	NA	ENSG00000134644.17	0.259135	-0.00694444	0	0.992032	0.998979	1	PUM1	NA	6378	1848.68	0.0096059	0.0427608	0.224642	0.822257	0.92714	PUM1	chr1	Not_Biologically_Significant	1337	NA	NA	NA	NA	NA	NA	NA	NA	NA	NA	30974650	30974802	30992389	30992660	3.24944e-10	0.141	NA	NA	NA	NA	NA	NA	NA	NA
76024	ENSG00000134644	3958	ENST00000918960.1	28847	3958	NA	ENSG00000134644.17	0.259135	-0.00694444	0	0.992032	0.998979	1	PUM1	NA	6378	1848.68	0.0096059	0.0427608	0.224642	0.822257	0.92714	PUM1	chr1	Not_Biologically_Significant	1339	NA	NA	NA	NA	NA	NA	NA	NA	NA	NA	30981311	30981405	30992389	30992660	5.06629e-08	0.144	NA	NA	NA	NA	NA	NA	NA	NA
76025	ENSG00000134644	3958	ENST00000918960.1	28847	3958	NA	ENSG00000134644.17	0.259135	-0.00694444	0	0.992032	0.998979	1	PUM1	NA	6378	1848.68	0.0096059	0.0427608	0.224642	0.822257	0.92714	PUM1	chr1	Not_Biologically_Significant	1338	NA	NA	NA	NA	NA	NA	NA	NA	NA	NA	30980061	30980163	30992389	30992660	1.41734e-08	0.156	NA	NA	NA	NA	NA	NA	NA	NA
76026	ENSG00000134644	4014	ENST00000531867.1	29041	4014	NA	ENSG00000134644.17	0.413242	-0.823492	-0.174813	0.269045	0.785596	1	PUM1	PUM1	6378	1848.68	0.0096059	0.0427608	0.224642	0.822257	0.92714	PUM1	chr1	Not_Biologically_Significant	1337	NA	NA	NA	NA	NA	NA	NA	NA	NA	NA	30974650	30974802	30992389	30992660	3.24944e-10	0.141	NA	NA	NA	NA	NA	NA	NA	NA
76027	ENSG00000134644	4014	ENST00000531867.1	29041	4014	NA	ENSG00000134644.17	0.413242	-0.823492	-0.174813	0.269045	0.785596	1	PUM1	PUM1	6378	1848.68	0.0096059	0.0427608	0.224642	0.822257	0.92714	PUM1	chr1	Not_Biologically_Significant	1339	NA	NA	NA	NA	NA	NA	NA	NA	NA	NA	30981311	30981405	30992389	30992660	5.06629e-08	0.144	NA	NA	NA	NA	NA	NA	NA	NA
76028	ENSG00000134644	4014	ENST00000531867.1	29041	4014	NA	ENSG00000134644.17	0.413242	-0.823492	-0.174813	0.269045	0.785596	1	PUM1	PUM1	6378	1848.68	0.0096059	0.0427608	0.224642	0.822257	0.92714	PUM1	chr1	Not_Biologically_Significant	1338	NA	NA	NA	NA	NA	NA	NA	NA	NA	NA	30980061	30980163	30992389	30992660	1.41734e-08	0.156	NA	NA	NA	NA	NA	NA	NA	NA
76029	ENSG00000134644	4009	ENST00000532678.1	29035	4009	NA	ENSG00000134644.17	0.786555	0.055	0.0909586	0.936769	0.991456	1	PUM1	PUM1	6378	1848.68	0.0096059	0.0427608	0.224642	0.822257	0.92714	PUM1	chr1	Not_Biologically_Significant	1337	NA	NA	NA	NA	NA	NA	NA	NA	NA	NA	30974650	30974802	30992389	30992660	3.24944e-10	0.141	NA	NA	NA	NA	NA	NA	NA	NA
76030	ENSG00000134644	4009	ENST00000532678.1	29035	4009	NA	ENSG00000134644.17	0.786555	0.055	0.0909586	0.936769	0.991456	1	PUM1	PUM1	6378	1848.68	0.0096059	0.0427608	0.224642	0.822257	0.92714	PUM1	chr1	Not_Biologically_Significant	1339	NA	NA	NA	NA	NA	NA	NA	NA	NA	NA	30981311	30981405	30992389	30992660	5.06629e-08	0.144	NA	NA	NA	NA	NA	NA	NA	NA
76031	ENSG00000134644	4009	ENST00000532678.1	29035	4009	NA	ENSG00000134644.17	0.786555	0.055	0.0909586	0.936769	0.991456	1	PUM1	PUM1	6378	1848.68	0.0096059	0.0427608	0.224642	0.822257	0.92714	PUM1	chr1	Not_Biologically_Significant	1338	NA	NA	NA	NA	NA	NA	NA	NA	NA	NA	30980061	30980163	30992389	30992660	1.41734e-08	0.156	NA	NA	NA	NA	NA	NA	NA	NA
76032	ENSG00000134644	3947	ENST00000373747.7	28835	3947	NA	ENSG00000134644.17	2.10977	0.201944	0.190263	0.77187	0.966633	1	PUM1	PUM1	6378	1848.68	0.0096059	0.0427608	0.224642	0.822257	0.92714	PUM1	chr1	Not_Biologically_Significant	1337	NA	NA	NA	NA	NA	NA	NA	NA	NA	NA	30974650	30974802	30992389	30992660	3.24944e-10	0.141	NA	NA	NA	NA	NA	NA	NA	NA
76033	ENSG00000134644	3947	ENST00000373747.7	28835	3947	NA	ENSG00000134644.17	2.10977	0.201944	0.190263	0.77187	0.966633	1	PUM1	PUM1	6378	1848.68	0.0096059	0.0427608	0.224642	0.822257	0.92714	PUM1	chr1	Not_Biologically_Significant	1339	NA	NA	NA	NA	NA	NA	NA	NA	NA	NA	30981311	30981405	30992389	30992660	5.06629e-08	0.144	NA	NA	NA	NA	NA	NA	NA	NA
76034	ENSG00000134644	3947	ENST00000373747.7	28835	3947	NA	ENSG00000134644.17	2.10977	0.201944	0.190263	0.77187	0.966633	1	PUM1	PUM1	6378	1848.68	0.0096059	0.0427608	0.224642	0.822257	0.92714	PUM1	chr1	Not_Biologically_Significant	1338	NA	NA	NA	NA	NA	NA	NA	NA	NA	NA	30980061	30980163	30992389	30992660	1.41734e-08	0.156	NA	NA	NA	NA	NA	NA	NA	NA
76035	ENSG00000134644	3949	ENST00000963525.1	28837	3949	NA	ENSG00000134644.17	1.29529	2.26857	2.19451	0.00811521	0.187987	0.401415	PUM1	NA	6378	1848.68	0.0096059	0.0427608	0.224642	0.822257	0.92714	PUM1	chr1	Not_Biologically_Significant	1337	NA	NA	NA	NA	NA	NA	NA	NA	NA	NA	30974650	30974802	30992389	30992660	3.24944e-10	0.141	NA	NA	NA	NA	NA	NA	NA	NA
76036	ENSG00000134644	3949	ENST00000963525.1	28837	3949	NA	ENSG00000134644.17	1.29529	2.26857	2.19451	0.00811521	0.187987	0.401415	PUM1	NA	6378	1848.68	0.0096059	0.0427608	0.224642	0.822257	0.92714	PUM1	chr1	Not_Biologically_Significant	1339	NA	NA	NA	NA	NA	NA	NA	NA	NA	NA	30981311	30981405	30992389	30992660	5.06629e-08	0.144	NA	NA	NA	NA	NA	NA	NA	NA
76037	ENSG00000134644	3949	ENST00000963525.1	28837	3949	NA	ENSG00000134644.17	1.29529	2.26857	2.19451	0.00811521	0.187987	0.401415	PUM1	NA	6378	1848.68	0.0096059	0.0427608	0.224642	0.822257	0.92714	PUM1	chr1	Not_Biologically_Significant	1338	NA	NA	NA	NA	NA	NA	NA	NA	NA	NA	30980061	30980163	30992389	30992660	1.41734e-08	0.156	NA	NA	NA	NA	NA	NA	NA	NA
76038	ENSG00000134644	3959	ENST00000918961.1	28848	3959	NA	ENSG00000134644.17	1.22648	0.589802	0.425174	0.414595	0.866175	1	PUM1	NA	6378	1848.68	0.0096059	0.0427608	0.224642	0.822257	0.92714	PUM1	chr1	Not_Biologically_Significant	1337	NA	NA	NA	NA	NA	NA	NA	NA	NA	NA	30974650	30974802	30992389	30992660	3.24944e-10	0.141	NA	NA	NA	NA	NA	NA	NA	NA
76039	ENSG00000134644	3959	ENST00000918961.1	28848	3959	NA	ENSG00000134644.17	1.22648	0.589802	0.425174	0.414595	0.866175	1	PUM1	NA	6378	1848.68	0.0096059	0.0427608	0.224642	0.822257	0.92714	PUM1	chr1	Not_Biologically_Significant	1339	NA	NA	NA	NA	NA	NA	NA	NA	NA	NA	30981311	30981405	30992389	30992660	5.06629e-08	0.144	NA	NA	NA	NA	NA	NA	NA	NA
76040	ENSG00000134644	3959	ENST00000918961.1	28848	3959	NA	ENSG00000134644.17	1.22648	0.589802	0.425174	0.414595	0.866175	1	PUM1	NA	6378	1848.68	0.0096059	0.0427608	0.224642	0.822257	0.92714	PUM1	chr1	Not_Biologically_Significant	1338	NA	NA	NA	NA	NA	NA	NA	NA	NA	NA	30980061	30980163	30992389	30992660	1.41734e-08	0.156	NA	NA	NA	NA	NA	NA	NA	NA
76041	ENSG00000134644	3990	ENST00000883158.1	28958	3990	NA	ENSG00000134644.17	1.20189	0.103492	-0.124357	0.881459	0.984421	1	PUM1	NA	6378	1848.68	0.0096059	0.0427608	0.224642	0.822257	0.92714	PUM1	chr1	Not_Biologically_Significant	1337	NA	NA	NA	NA	NA	NA	NA	NA	NA	NA	30974650	30974802	30992389	30992660	3.24944e-10	0.141	NA	NA	NA	NA	NA	NA	NA	NA
76042	ENSG00000134644	3990	ENST00000883158.1	28958	3990	NA	ENSG00000134644.17	1.20189	0.103492	-0.124357	0.881459	0.984421	1	PUM1	NA	6378	1848.68	0.0096059	0.0427608	0.224642	0.822257	0.92714	PUM1	chr1	Not_Biologically_Significant	1339	NA	NA	NA	NA	NA	NA	NA	NA	NA	NA	30981311	30981405	30992389	30992660	5.06629e-08	0.144	NA	NA	NA	NA	NA	NA	NA	NA
76043	ENSG00000134644	3990	ENST00000883158.1	28958	3990	NA	ENSG00000134644.17	1.20189	0.103492	-0.124357	0.881459	0.984421	1	PUM1	NA	6378	1848.68	0.0096059	0.0427608	0.224642	0.822257	0.92714	PUM1	chr1	Not_Biologically_Significant	1338	NA	NA	NA	NA	NA	NA	NA	NA	NA	NA	30980061	30980163	30992389	30992660	1.41734e-08	0.156	NA	NA	NA	NA	NA	NA	NA	NA
76044	ENSG00000134644	3955	ENST00000918937.1	28844	3955	NA	ENSG00000134644.17	1.19084	0.0637302	-0.0122267	0.926773	0.990475	1	PUM1	NA	6378	1848.68	0.0096059	0.0427608	0.224642	0.822257	0.92714	PUM1	chr1	Not_Biologically_Significant	1337	NA	NA	NA	NA	NA	NA	NA	NA	NA	NA	30974650	30974802	30992389	30992660	3.24944e-10	0.141	NA	NA	NA	NA	NA	NA	NA	NA
76045	ENSG00000134644	3955	ENST00000918937.1	28844	3955	NA	ENSG00000134644.17	1.19084	0.0637302	-0.0122267	0.926773	0.990475	1	PUM1	NA	6378	1848.68	0.0096059	0.0427608	0.224642	0.822257	0.92714	PUM1	chr1	Not_Biologically_Significant	1339	NA	NA	NA	NA	NA	NA	NA	NA	NA	NA	30981311	30981405	30992389	30992660	5.06629e-08	0.144	NA	NA	NA	NA	NA	NA	NA	NA
76046	ENSG00000134644	3955	ENST00000918937.1	28844	3955	NA	ENSG00000134644.17	1.19084	0.0637302	-0.0122267	0.926773	0.990475	1	PUM1	NA	6378	1848.68	0.0096059	0.0427608	0.224642	0.822257	0.92714	PUM1	chr1	Not_Biologically_Significant	1338	NA	NA	NA	NA	NA	NA	NA	NA	NA	NA	30980061	30980163	30992389	30992660	1.41734e-08	0.156	NA	NA	NA	NA	NA	NA	NA	NA
76047	ENSG00000134644	3984	ENST00000883151.1	28936	3984	NA	ENSG00000134644.17	0.512725	-0.518929	-0.0749853	0.469047	0.887732	1	PUM1	NA	6378	1848.68	0.0096059	0.0427608	0.224642	0.822257	0.92714	PUM1	chr1	Not_Biologically_Significant	1337	NA	NA	NA	NA	NA	NA	NA	NA	NA	NA	30974650	30974802	30992389	30992660	3.24944e-10	0.141	NA	NA	NA	NA	NA	NA	NA	NA
76048	ENSG00000134644	3984	ENST00000883151.1	28936	3984	NA	ENSG00000134644.17	0.512725	-0.518929	-0.0749853	0.469047	0.887732	1	PUM1	NA	6378	1848.68	0.0096059	0.0427608	0.224642	0.822257	0.92714	PUM1	chr1	Not_Biologically_Significant	1339	NA	NA	NA	NA	NA	NA	NA	NA	NA	NA	30981311	30981405	30992389	30992660	5.06629e-08	0.144	NA	NA	NA	NA	NA	NA	NA	NA
76049	ENSG00000134644	3984	ENST00000883151.1	28936	3984	NA	ENSG00000134644.17	0.512725	-0.518929	-0.0749853	0.469047	0.887732	1	PUM1	NA	6378	1848.68	0.0096059	0.0427608	0.224642	0.822257	0.92714	PUM1	chr1	Not_Biologically_Significant	1338	NA	NA	NA	NA	NA	NA	NA	NA	NA	NA	30980061	30980163	30992389	30992660	1.41734e-08	0.156	NA	NA	NA	NA	NA	NA	NA	NA
76050	ENSG00000134644	3935	ENST00000918941.1	28820	3935	NA	ENSG00000134644.17	2.04607	2.02714	0.9342	0.0162464	0.269012	0.523223	PUM1	NA	6378	1848.68	0.0096059	0.0427608	0.224642	0.822257	0.92714	PUM1	chr1	Not_Biologically_Significant	1337	NA	NA	NA	NA	NA	NA	NA	NA	NA	NA	30974650	30974802	30992389	30992660	3.24944e-10	0.141	NA	NA	NA	NA	NA	NA	NA	NA
76051	ENSG00000134644	3935	ENST00000918941.1	28820	3935	NA	ENSG00000134644.17	2.04607	2.02714	0.9342	0.0162464	0.269012	0.523223	PUM1	NA	6378	1848.68	0.0096059	0.0427608	0.224642	0.822257	0.92714	PUM1	chr1	Not_Biologically_Significant	1339	NA	NA	NA	NA	NA	NA	NA	NA	NA	NA	30981311	30981405	30992389	30992660	5.06629e-08	0.144	NA	NA	NA	NA	NA	NA	NA	NA
76052	ENSG00000134644	3935	ENST00000918941.1	28820	3935	NA	ENSG00000134644.17	2.04607	2.02714	0.9342	0.0162464	0.269012	0.523223	PUM1	NA	6378	1848.68	0.0096059	0.0427608	0.224642	0.822257	0.92714	PUM1	chr1	Not_Biologically_Significant	1338	NA	NA	NA	NA	NA	NA	NA	NA	NA	NA	30980061	30980163	30992389	30992660	1.41734e-08	0.156	NA	NA	NA	NA	NA	NA	NA	NA
76053	ENSG00000134644	3939	ENST00000963526.1	28826	3939	NA	ENSG00000134644.17	0.965622	-0.523016	-0.105082	0.465783	0.886683	1	PUM1	NA	6378	1848.68	0.0096059	0.0427608	0.224642	0.822257	0.92714	PUM1	chr1	Not_Biologically_Significant	1337	NA	NA	NA	NA	NA	NA	NA	NA	NA	NA	30974650	30974802	30992389	30992660	3.24944e-10	0.141	NA	NA	NA	NA	NA	NA	NA	NA
76054	ENSG00000134644	3939	ENST00000963526.1	28826	3939	NA	ENSG00000134644.17	0.965622	-0.523016	-0.105082	0.465783	0.886683	1	PUM1	NA	6378	1848.68	0.0096059	0.0427608	0.224642	0.822257	0.92714	PUM1	chr1	Not_Biologically_Significant	1339	NA	NA	NA	NA	NA	NA	NA	NA	NA	NA	30981311	30981405	30992389	30992660	5.06629e-08	0.144	NA	NA	NA	NA	NA	NA	NA	NA
76055	ENSG00000134644	3939	ENST00000963526.1	28826	3939	NA	ENSG00000134644.17	0.965622	-0.523016	-0.105082	0.465783	0.886683	1	PUM1	NA	6378	1848.68	0.0096059	0.0427608	0.224642	0.822257	0.92714	PUM1	chr1	Not_Biologically_Significant	1338	NA	NA	NA	NA	NA	NA	NA	NA	NA	NA	30980061	30980163	30992389	30992660	1.41734e-08	0.156	NA	NA	NA	NA	NA	NA	NA	NA
76056	ENSG00000134644	3987	ENST00000883074.1	28944	3987	NA	ENSG00000134644.17	0.7701	-0.522738	-0.538799	0.465989	0.886785	1	PUM1	NA	6378	1848.68	0.0096059	0.0427608	0.224642	0.822257	0.92714	PUM1	chr1	Not_Biologically_Significant	1337	NA	NA	NA	NA	NA	NA	NA	NA	NA	NA	30974650	30974802	30992389	30992660	3.24944e-10	0.141	NA	NA	NA	NA	NA	NA	NA	NA
76057	ENSG00000134644	3987	ENST00000883074.1	28944	3987	NA	ENSG00000134644.17	0.7701	-0.522738	-0.538799	0.465989	0.886785	1	PUM1	NA	6378	1848.68	0.0096059	0.0427608	0.224642	0.822257	0.92714	PUM1	chr1	Not_Biologically_Significant	1339	NA	NA	NA	NA	NA	NA	NA	NA	NA	NA	30981311	30981405	30992389	30992660	5.06629e-08	0.144	NA	NA	NA	NA	NA	NA	NA	NA
76058	ENSG00000134644	3987	ENST00000883074.1	28944	3987	NA	ENSG00000134644.17	0.7701	-0.522738	-0.538799	0.465989	0.886785	1	PUM1	NA	6378	1848.68	0.0096059	0.0427608	0.224642	0.822257	0.92714	PUM1	chr1	Not_Biologically_Significant	1338	NA	NA	NA	NA	NA	NA	NA	NA	NA	NA	30980061	30980163	30992389	30992660	1.41734e-08	0.156	NA	NA	NA	NA	NA	NA	NA	NA
76059	ENSG00000134644	3979	ENST00000883094.1	28914	3979	NA	ENSG00000134644.17	1.29356	0.705992	0.299666	0.3359	0.827754	1	PUM1	NA	6378	1848.68	0.0096059	0.0427608	0.224642	0.822257	0.92714	PUM1	chr1	Not_Biologically_Significant	1337	NA	NA	NA	NA	NA	NA	NA	NA	NA	NA	30974650	30974802	30992389	30992660	3.24944e-10	0.141	NA	NA	NA	NA	NA	NA	NA	NA
76060	ENSG00000134644	3979	ENST00000883094.1	28914	3979	NA	ENSG00000134644.17	1.29356	0.705992	0.299666	0.3359	0.827754	1	PUM1	NA	6378	1848.68	0.0096059	0.0427608	0.224642	0.822257	0.92714	PUM1	chr1	Not_Biologically_Significant	1339	NA	NA	NA	NA	NA	NA	NA	NA	NA	NA	30981311	30981405	30992389	30992660	5.06629e-08	0.144	NA	NA	NA	NA	NA	NA	NA	NA
76061	ENSG00000134644	3979	ENST00000883094.1	28914	3979	NA	ENSG00000134644.17	1.29356	0.705992	0.299666	0.3359	0.827754	1	PUM1	NA	6378	1848.68	0.0096059	0.0427608	0.224642	0.822257	0.92714	PUM1	chr1	Not_Biologically_Significant	1338	NA	NA	NA	NA	NA	NA	NA	NA	NA	NA	30980061	30980163	30992389	30992660	1.41734e-08	0.156	NA	NA	NA	NA	NA	NA	NA	NA
76062	ENSG00000134644	3964	ENST00000883077.1	28861	3964	NA	ENSG00000134644.17	0.639689	-0.850556	-0.228219	0.255331	0.775885	1	PUM1	NA	6378	1848.68	0.0096059	0.0427608	0.224642	0.822257	0.92714	PUM1	chr1	Not_Biologically_Significant	1337	NA	NA	NA	NA	NA	NA	NA	NA	NA	NA	30974650	30974802	30992389	30992660	3.24944e-10	0.141	NA	NA	NA	NA	NA	NA	NA	NA
76063	ENSG00000134644	3964	ENST00000883077.1	28861	3964	NA	ENSG00000134644.17	0.639689	-0.850556	-0.228219	0.255331	0.775885	1	PUM1	NA	6378	1848.68	0.0096059	0.0427608	0.224642	0.822257	0.92714	PUM1	chr1	Not_Biologically_Significant	1339	NA	NA	NA	NA	NA	NA	NA	NA	NA	NA	30981311	30981405	30992389	30992660	5.06629e-08	0.144	NA	NA	NA	NA	NA	NA	NA	NA
76064	ENSG00000134644	3964	ENST00000883077.1	28861	3964	NA	ENSG00000134644.17	0.639689	-0.850556	-0.228219	0.255331	0.775885	1	PUM1	NA	6378	1848.68	0.0096059	0.0427608	0.224642	0.822257	0.92714	PUM1	chr1	Not_Biologically_Significant	1338	NA	NA	NA	NA	NA	NA	NA	NA	NA	NA	30980061	30980163	30992389	30992660	1.41734e-08	0.156	NA	NA	NA	NA	NA	NA	NA	NA
76065	ENSG00000134644	3933	ENST00000918944.1	28818	3933	NA	ENSG00000134644.17	1.21095	-0.942183	-0.484909	0.213109	0.740525	1	PUM1	NA	6378	1848.68	0.0096059	0.0427608	0.224642	0.822257	0.92714	PUM1	chr1	Not_Biologically_Significant	1337	NA	NA	NA	NA	NA	NA	NA	NA	NA	NA	30974650	30974802	30992389	30992660	3.24944e-10	0.141	NA	NA	NA	NA	NA	NA	NA	NA
76066	ENSG00000134644	3933	ENST00000918944.1	28818	3933	NA	ENSG00000134644.17	1.21095	-0.942183	-0.484909	0.213109	0.740525	1	PUM1	NA	6378	1848.68	0.0096059	0.0427608	0.224642	0.822257	0.92714	PUM1	chr1	Not_Biologically_Significant	1339	NA	NA	NA	NA	NA	NA	NA	NA	NA	NA	30981311	30981405	30992389	30992660	5.06629e-08	0.144	NA	NA	NA	NA	NA	NA	NA	NA
76067	ENSG00000134644	3933	ENST00000918944.1	28818	3933	NA	ENSG00000134644.17	1.21095	-0.942183	-0.484909	0.213109	0.740525	1	PUM1	NA	6378	1848.68	0.0096059	0.0427608	0.224642	0.822257	0.92714	PUM1	chr1	Not_Biologically_Significant	1338	NA	NA	NA	NA	NA	NA	NA	NA	NA	NA	30980061	30980163	30992389	30992660	1.41734e-08	0.156	NA	NA	NA	NA	NA	NA	NA	NA
76068	ENSG00000134644	3937	ENST00000918971.1	28822	3937	NA	ENSG00000134644.17	1.24404	0.0285317	0.105665	0.967165	0.995713	1	PUM1	NA	6378	1848.68	0.0096059	0.0427608	0.224642	0.822257	0.92714	PUM1	chr1	Not_Biologically_Significant	1337	NA	NA	NA	NA	NA	NA	NA	NA	NA	NA	30974650	30974802	30992389	30992660	3.24944e-10	0.141	NA	NA	NA	NA	NA	NA	NA	NA
76069	ENSG00000134644	3937	ENST00000918971.1	28822	3937	NA	ENSG00000134644.17	1.24404	0.0285317	0.105665	0.967165	0.995713	1	PUM1	NA	6378	1848.68	0.0096059	0.0427608	0.224642	0.822257	0.92714	PUM1	chr1	Not_Biologically_Significant	1339	NA	NA	NA	NA	NA	NA	NA	NA	NA	NA	30981311	30981405	30992389	30992660	5.06629e-08	0.144	NA	NA	NA	NA	NA	NA	NA	NA
76070	ENSG00000134644	3937	ENST00000918971.1	28822	3937	NA	ENSG00000134644.17	1.24404	0.0285317	0.105665	0.967165	0.995713	1	PUM1	NA	6378	1848.68	0.0096059	0.0427608	0.224642	0.822257	0.92714	PUM1	chr1	Not_Biologically_Significant	1338	NA	NA	NA	NA	NA	NA	NA	NA	NA	NA	30980061	30980163	30992389	30992660	1.41734e-08	0.156	NA	NA	NA	NA	NA	NA	NA	NA
76071	ENSG00000134644	3963	ENST00000963524.1	28857	3963	NA	ENSG00000134644.17	0.778722	0.416984	0.468069	0.556305	0.917367	1	PUM1	NA	6378	1848.68	0.0096059	0.0427608	0.224642	0.822257	0.92714	PUM1	chr1	Not_Biologically_Significant	1337	NA	NA	NA	NA	NA	NA	NA	NA	NA	NA	30974650	30974802	30992389	30992660	3.24944e-10	0.141	NA	NA	NA	NA	NA	NA	NA	NA
76072	ENSG00000134644	3963	ENST00000963524.1	28857	3963	NA	ENSG00000134644.17	0.778722	0.416984	0.468069	0.556305	0.917367	1	PUM1	NA	6378	1848.68	0.0096059	0.0427608	0.224642	0.822257	0.92714	PUM1	chr1	Not_Biologically_Significant	1339	NA	NA	NA	NA	NA	NA	NA	NA	NA	NA	30981311	30981405	30992389	30992660	5.06629e-08	0.144	NA	NA	NA	NA	NA	NA	NA	NA
76073	ENSG00000134644	3963	ENST00000963524.1	28857	3963	NA	ENSG00000134644.17	0.778722	0.416984	0.468069	0.556305	0.917367	1	PUM1	NA	6378	1848.68	0.0096059	0.0427608	0.224642	0.822257	0.92714	PUM1	chr1	Not_Biologically_Significant	1338	NA	NA	NA	NA	NA	NA	NA	NA	NA	NA	30980061	30980163	30992389	30992660	1.41734e-08	0.156	NA	NA	NA	NA	NA	NA	NA	NA
76074	ENSG00000134644	3985	ENST00000883140.1	28938	3985	NA	ENSG00000134644.17	0.734751	0.0217857	-0.729255	0.974929	0.996556	1	PUM1	NA	6378	1848.68	0.0096059	0.0427608	0.224642	0.822257	0.92714	PUM1	chr1	Not_Biologically_Significant	1337	NA	NA	NA	NA	NA	NA	NA	NA	NA	NA	30974650	30974802	30992389	30992660	3.24944e-10	0.141	NA	NA	NA	NA	NA	NA	NA	NA
76075	ENSG00000134644	3985	ENST00000883140.1	28938	3985	NA	ENSG00000134644.17	0.734751	0.0217857	-0.729255	0.974929	0.996556	1	PUM1	NA	6378	1848.68	0.0096059	0.0427608	0.224642	0.822257	0.92714	PUM1	chr1	Not_Biologically_Significant	1339	NA	NA	NA	NA	NA	NA	NA	NA	NA	NA	30981311	30981405	30992389	30992660	5.06629e-08	0.144	NA	NA	NA	NA	NA	NA	NA	NA
76076	ENSG00000134644	3985	ENST00000883140.1	28938	3985	NA	ENSG00000134644.17	0.734751	0.0217857	-0.729255	0.974929	0.996556	1	PUM1	NA	6378	1848.68	0.0096059	0.0427608	0.224642	0.822257	0.92714	PUM1	chr1	Not_Biologically_Significant	1338	NA	NA	NA	NA	NA	NA	NA	NA	NA	NA	30980061	30980163	30992389	30992660	1.41734e-08	0.156	NA	NA	NA	NA	NA	NA	NA	NA
76077	ENSG00000134644	3940	ENST00000424085.6	28827	3940	NA	ENSG00000134644.17	1.56675	-0.923333	-1.11987	0.221271	0.748134	1	PUM1	PUM1	6378	1848.68	0.0096059	0.0427608	0.224642	0.822257	0.92714	PUM1	chr1	Not_Biologically_Significant	1337	NA	NA	NA	NA	NA	NA	NA	NA	NA	NA	30974650	30974802	30992389	30992660	3.24944e-10	0.141	NA	NA	NA	NA	NA	NA	NA	NA
76078	ENSG00000134644	3940	ENST00000424085.6	28827	3940	NA	ENSG00000134644.17	1.56675	-0.923333	-1.11987	0.221271	0.748134	1	PUM1	PUM1	6378	1848.68	0.0096059	0.0427608	0.224642	0.822257	0.92714	PUM1	chr1	Not_Biologically_Significant	1339	NA	NA	NA	NA	NA	NA	NA	NA	NA	NA	30981311	30981405	30992389	30992660	5.06629e-08	0.144	NA	NA	NA	NA	NA	NA	NA	NA
76079	ENSG00000134644	3940	ENST00000424085.6	28827	3940	NA	ENSG00000134644.17	1.56675	-0.923333	-1.11987	0.221271	0.748134	1	PUM1	PUM1	6378	1848.68	0.0096059	0.0427608	0.224642	0.822257	0.92714	PUM1	chr1	Not_Biologically_Significant	1338	NA	NA	NA	NA	NA	NA	NA	NA	NA	NA	30980061	30980163	30992389	30992660	1.41734e-08	0.156	NA	NA	NA	NA	NA	NA	NA	NA
76080	ENSG00000134644	3974	ENST00000883082.1	28902	3974	NA	ENSG00000134644.17	0.621863	-0.0944048	0.189736	0.891758	0.985742	1	PUM1	NA	6378	1848.68	0.0096059	0.0427608	0.224642	0.822257	0.92714	PUM1	chr1	Not_Biologically_Significant	1337	NA	NA	NA	NA	NA	NA	NA	NA	NA	NA	30974650	30974802	30992389	30992660	3.24944e-10	0.141	NA	NA	NA	NA	NA	NA	NA	NA
76081	ENSG00000134644	3974	ENST00000883082.1	28902	3974	NA	ENSG00000134644.17	0.621863	-0.0944048	0.189736	0.891758	0.985742	1	PUM1	NA	6378	1848.68	0.0096059	0.0427608	0.224642	0.822257	0.92714	PUM1	chr1	Not_Biologically_Significant	1339	NA	NA	NA	NA	NA	NA	NA	NA	NA	NA	30981311	30981405	30992389	30992660	5.06629e-08	0.144	NA	NA	NA	NA	NA	NA	NA	NA
76082	ENSG00000134644	3974	ENST00000883082.1	28902	3974	NA	ENSG00000134644.17	0.621863	-0.0944048	0.189736	0.891758	0.985742	1	PUM1	NA	6378	1848.68	0.0096059	0.0427608	0.224642	0.822257	0.92714	PUM1	chr1	Not_Biologically_Significant	1338	NA	NA	NA	NA	NA	NA	NA	NA	NA	NA	30980061	30980163	30992389	30992660	1.41734e-08	0.156	NA	NA	NA	NA	NA	NA	NA	NA
76083	ENSG00000134644	3971	ENST00000883111.1	28898	3971	NA	ENSG00000134644.17	0.512121	0.684405	0.066508	0.349571	0.835267	1	PUM1	NA	6378	1848.68	0.0096059	0.0427608	0.224642	0.822257	0.92714	PUM1	chr1	Not_Biologically_Significant	1337	NA	NA	NA	NA	NA	NA	NA	NA	NA	NA	30974650	30974802	30992389	30992660	3.24944e-10	0.141	NA	NA	NA	NA	NA	NA	NA	NA
76084	ENSG00000134644	3971	ENST00000883111.1	28898	3971	NA	ENSG00000134644.17	0.512121	0.684405	0.066508	0.349571	0.835267	1	PUM1	NA	6378	1848.68	0.0096059	0.0427608	0.224642	0.822257	0.92714	PUM1	chr1	Not_Biologically_Significant	1339	NA	NA	NA	NA	NA	NA	NA	NA	NA	NA	30981311	30981405	30992389	30992660	5.06629e-08	0.144	NA	NA	NA	NA	NA	NA	NA	NA
76085	ENSG00000134644	3971	ENST00000883111.1	28898	3971	NA	ENSG00000134644.17	0.512121	0.684405	0.066508	0.349571	0.835267	1	PUM1	NA	6378	1848.68	0.0096059	0.0427608	0.224642	0.822257	0.92714	PUM1	chr1	Not_Biologically_Significant	1338	NA	NA	NA	NA	NA	NA	NA	NA	NA	NA	30980061	30980163	30992389	30992660	1.41734e-08	0.156	NA	NA	NA	NA	NA	NA	NA	NA
76086	ENSG00000134644	3938	ENST00000918965.1	28824	3938	NA	ENSG00000134644.17	0.586655	-0.238452	-0.550401	0.732713	0.959742	1	PUM1	NA	6378	1848.68	0.0096059	0.0427608	0.224642	0.822257	0.92714	PUM1	chr1	Not_Biologically_Significant	1337	NA	NA	NA	NA	NA	NA	NA	NA	NA	NA	30974650	30974802	30992389	30992660	3.24944e-10	0.141	NA	NA	NA	NA	NA	NA	NA	NA
76087	ENSG00000134644	3938	ENST00000918965.1	28824	3938	NA	ENSG00000134644.17	0.586655	-0.238452	-0.550401	0.732713	0.959742	1	PUM1	NA	6378	1848.68	0.0096059	0.0427608	0.224642	0.822257	0.92714	PUM1	chr1	Not_Biologically_Significant	1339	NA	NA	NA	NA	NA	NA	NA	NA	NA	NA	30981311	30981405	30992389	30992660	5.06629e-08	0.144	NA	NA	NA	NA	NA	NA	NA	NA
76088	ENSG00000134644	3938	ENST00000918965.1	28824	3938	NA	ENSG00000134644.17	0.586655	-0.238452	-0.550401	0.732713	0.959742	1	PUM1	NA	6378	1848.68	0.0096059	0.0427608	0.224642	0.822257	0.92714	PUM1	chr1	Not_Biologically_Significant	1338	NA	NA	NA	NA	NA	NA	NA	NA	NA	NA	30980061	30980163	30992389	30992660	1.41734e-08	0.156	NA	NA	NA	NA	NA	NA	NA	NA
76089	ENSG00000134644	3982	ENST00000883149.1	28927	3982	NA	ENSG00000134644.17	0.89681	-0.225635	-0.897199	0.746363	0.962662	1	PUM1	NA	6378	1848.68	0.0096059	0.0427608	0.224642	0.822257	0.92714	PUM1	chr1	Not_Biologically_Significant	1337	NA	NA	NA	NA	NA	NA	NA	NA	NA	NA	30974650	30974802	30992389	30992660	3.24944e-10	0.141	NA	NA	NA	NA	NA	NA	NA	NA
76090	ENSG00000134644	3982	ENST00000883149.1	28927	3982	NA	ENSG00000134644.17	0.89681	-0.225635	-0.897199	0.746363	0.962662	1	PUM1	NA	6378	1848.68	0.0096059	0.0427608	0.224642	0.822257	0.92714	PUM1	chr1	Not_Biologically_Significant	1339	NA	NA	NA	NA	NA	NA	NA	NA	NA	NA	30981311	30981405	30992389	30992660	5.06629e-08	0.144	NA	NA	NA	NA	NA	NA	NA	NA
76091	ENSG00000134644	3982	ENST00000883149.1	28927	3982	NA	ENSG00000134644.17	0.89681	-0.225635	-0.897199	0.746363	0.962662	1	PUM1	NA	6378	1848.68	0.0096059	0.0427608	0.224642	0.822257	0.92714	PUM1	chr1	Not_Biologically_Significant	1338	NA	NA	NA	NA	NA	NA	NA	NA	NA	NA	30980061	30980163	30992389	30992660	1.41734e-08	0.156	NA	NA	NA	NA	NA	NA	NA	NA
76092	ENSG00000134644	4000	ENST00000883178.1	29008	4000	NA	ENSG00000134644.17	1.1737	-0.400119	-0.259569	0.571758	0.921039	1	PUM1	NA	6378	1848.68	0.0096059	0.0427608	0.224642	0.822257	0.92714	PUM1	chr1	Not_Biologically_Significant	1337	NA	NA	NA	NA	NA	NA	NA	NA	NA	NA	30974650	30974802	30992389	30992660	3.24944e-10	0.141	NA	NA	NA	NA	NA	NA	NA	NA
76093	ENSG00000134644	4000	ENST00000883178.1	29008	4000	NA	ENSG00000134644.17	1.1737	-0.400119	-0.259569	0.571758	0.921039	1	PUM1	NA	6378	1848.68	0.0096059	0.0427608	0.224642	0.822257	0.92714	PUM1	chr1	Not_Biologically_Significant	1339	NA	NA	NA	NA	NA	NA	NA	NA	NA	NA	30981311	30981405	30992389	30992660	5.06629e-08	0.144	NA	NA	NA	NA	NA	NA	NA	NA
76094	ENSG00000134644	4000	ENST00000883178.1	29008	4000	NA	ENSG00000134644.17	1.1737	-0.400119	-0.259569	0.571758	0.921039	1	PUM1	NA	6378	1848.68	0.0096059	0.0427608	0.224642	0.822257	0.92714	PUM1	chr1	Not_Biologically_Significant	1338	NA	NA	NA	NA	NA	NA	NA	NA	NA	NA	30980061	30980163	30992389	30992660	1.41734e-08	0.156	NA	NA	NA	NA	NA	NA	NA	NA
76095	ENSG00000134644	3945	ENST00000918958.1	28833	3945	NA	ENSG00000134644.17	1.37274	0.469167	0.152215	0.510308	0.901889	1	PUM1	NA	6378	1848.68	0.0096059	0.0427608	0.224642	0.822257	0.92714	PUM1	chr1	Not_Biologically_Significant	1337	NA	NA	NA	NA	NA	NA	NA	NA	NA	NA	30974650	30974802	30992389	30992660	3.24944e-10	0.141	NA	NA	NA	NA	NA	NA	NA	NA
76096	ENSG00000134644	3945	ENST00000918958.1	28833	3945	NA	ENSG00000134644.17	1.37274	0.469167	0.152215	0.510308	0.901889	1	PUM1	NA	6378	1848.68	0.0096059	0.0427608	0.224642	0.822257	0.92714	PUM1	chr1	Not_Biologically_Significant	1339	NA	NA	NA	NA	NA	NA	NA	NA	NA	NA	30981311	30981405	30992389	30992660	5.06629e-08	0.144	NA	NA	NA	NA	NA	NA	NA	NA
76097	ENSG00000134644	3945	ENST00000918958.1	28833	3945	NA	ENSG00000134644.17	1.37274	0.469167	0.152215	0.510308	0.901889	1	PUM1	NA	6378	1848.68	0.0096059	0.0427608	0.224642	0.822257	0.92714	PUM1	chr1	Not_Biologically_Significant	1338	NA	NA	NA	NA	NA	NA	NA	NA	NA	NA	30980061	30980163	30992389	30992660	1.41734e-08	0.156	NA	NA	NA	NA	NA	NA	NA	NA
76098	ENSG00000134644	3951	ENST00000918948.1	28839	3951	NA	ENSG00000134644.17	0.556642	0.087619	0.102827	0.899503	0.98684	1	PUM1	NA	6378	1848.68	0.0096059	0.0427608	0.224642	0.822257	0.92714	PUM1	chr1	Not_Biologically_Significant	1337	NA	NA	NA	NA	NA	NA	NA	NA	NA	NA	30974650	30974802	30992389	30992660	3.24944e-10	0.141	NA	NA	NA	NA	NA	NA	NA	NA
76099	ENSG00000134644	3951	ENST00000918948.1	28839	3951	NA	ENSG00000134644.17	0.556642	0.087619	0.102827	0.899503	0.98684	1	PUM1	NA	6378	1848.68	0.0096059	0.0427608	0.224642	0.822257	0.92714	PUM1	chr1	Not_Biologically_Significant	1339	NA	NA	NA	NA	NA	NA	NA	NA	NA	NA	30981311	30981405	30992389	30992660	5.06629e-08	0.144	NA	NA	NA	NA	NA	NA	NA	NA
76100	ENSG00000134644	3951	ENST00000918948.1	28839	3951	NA	ENSG00000134644.17	0.556642	0.087619	0.102827	0.899503	0.98684	1	PUM1	NA	6378	1848.68	0.0096059	0.0427608	0.224642	0.822257	0.92714	PUM1	chr1	Not_Biologically_Significant	1338	NA	NA	NA	NA	NA	NA	NA	NA	NA	NA	30980061	30980163	30992389	30992660	1.41734e-08	0.156	NA	NA	NA	NA	NA	NA	NA	NA
76101	ENSG00000134644	3996	ENST00000440538.6	28993	3996	NA	ENSG00000134644.17	2.03295	-0.607619	-0.199491	0.401681	0.860336	1	PUM1	PUM1	6378	1848.68	0.0096059	0.0427608	0.224642	0.822257	0.92714	PUM1	chr1	Not_Biologically_Significant	1337	NA	NA	NA	NA	NA	NA	NA	NA	NA	NA	30974650	30974802	30992389	30992660	3.24944e-10	0.141	NA	NA	NA	NA	NA	NA	NA	NA
76102	ENSG00000134644	3996	ENST00000440538.6	28993	3996	NA	ENSG00000134644.17	2.03295	-0.607619	-0.199491	0.401681	0.860336	1	PUM1	PUM1	6378	1848.68	0.0096059	0.0427608	0.224642	0.822257	0.92714	PUM1	chr1	Not_Biologically_Significant	1339	NA	NA	NA	NA	NA	NA	NA	NA	NA	NA	30981311	30981405	30992389	30992660	5.06629e-08	0.144	NA	NA	NA	NA	NA	NA	NA	NA
76103	ENSG00000134644	3996	ENST00000440538.6	28993	3996	NA	ENSG00000134644.17	2.03295	-0.607619	-0.199491	0.401681	0.860336	1	PUM1	PUM1	6378	1848.68	0.0096059	0.0427608	0.224642	0.822257	0.92714	PUM1	chr1	Not_Biologically_Significant	1338	NA	NA	NA	NA	NA	NA	NA	NA	NA	NA	30980061	30980163	30992389	30992660	1.41734e-08	0.156	NA	NA	NA	NA	NA	NA	NA	NA
76104	ENSG00000134644	3966	ENST00000883117.1	28877	3966	NA	ENSG00000134644.17	0.850189	-0.480754	-0.593733	0.500488	0.898898	1	PUM1	NA	6378	1848.68	0.0096059	0.0427608	0.224642	0.822257	0.92714	PUM1	chr1	Not_Biologically_Significant	1337	NA	NA	NA	NA	NA	NA	NA	NA	NA	NA	30974650	30974802	30992389	30992660	3.24944e-10	0.141	NA	NA	NA	NA	NA	NA	NA	NA
76105	ENSG00000134644	3966	ENST00000883117.1	28877	3966	NA	ENSG00000134644.17	0.850189	-0.480754	-0.593733	0.500488	0.898898	1	PUM1	NA	6378	1848.68	0.0096059	0.0427608	0.224642	0.822257	0.92714	PUM1	chr1	Not_Biologically_Significant	1339	NA	NA	NA	NA	NA	NA	NA	NA	NA	NA	30981311	30981405	30992389	30992660	5.06629e-08	0.144	NA	NA	NA	NA	NA	NA	NA	NA
76106	ENSG00000134644	3966	ENST00000883117.1	28877	3966	NA	ENSG00000134644.17	0.850189	-0.480754	-0.593733	0.500488	0.898898	1	PUM1	NA	6378	1848.68	0.0096059	0.0427608	0.224642	0.822257	0.92714	PUM1	chr1	Not_Biologically_Significant	1338	NA	NA	NA	NA	NA	NA	NA	NA	NA	NA	30980061	30980163	30992389	30992660	1.41734e-08	0.156	NA	NA	NA	NA	NA	NA	NA	NA
76107	ENSG00000134644	3976	ENST00000883084.1	28904	3976	NA	ENSG00000134644.17	0.842687	0.144286	0.567852	0.835475	0.977554	1	PUM1	NA	6378	1848.68	0.0096059	0.0427608	0.224642	0.822257	0.92714	PUM1	chr1	Not_Biologically_Significant	1337	NA	NA	NA	NA	NA	NA	NA	NA	NA	NA	30974650	30974802	30992389	30992660	3.24944e-10	0.141	NA	NA	NA	NA	NA	NA	NA	NA
76108	ENSG00000134644	3976	ENST00000883084.1	28904	3976	NA	ENSG00000134644.17	0.842687	0.144286	0.567852	0.835475	0.977554	1	PUM1	NA	6378	1848.68	0.0096059	0.0427608	0.224642	0.822257	0.92714	PUM1	chr1	Not_Biologically_Significant	1339	NA	NA	NA	NA	NA	NA	NA	NA	NA	NA	30981311	30981405	30992389	30992660	5.06629e-08	0.144	NA	NA	NA	NA	NA	NA	NA	NA
76109	ENSG00000134644	3976	ENST00000883084.1	28904	3976	NA	ENSG00000134644.17	0.842687	0.144286	0.567852	0.835475	0.977554	1	PUM1	NA	6378	1848.68	0.0096059	0.0427608	0.224642	0.822257	0.92714	PUM1	chr1	Not_Biologically_Significant	1338	NA	NA	NA	NA	NA	NA	NA	NA	NA	NA	30980061	30980163	30992389	30992660	1.41734e-08	0.156	NA	NA	NA	NA	NA	NA	NA	NA
76110	ENSG00000134644	3962	ENST00000918949.1	28854	3962	NA	ENSG00000134644.17	1.50302	0.202738	-0.0664966	0.771037	0.966521	1	PUM1	NA	6378	1848.68	0.0096059	0.0427608	0.224642	0.822257	0.92714	PUM1	chr1	Not_Biologically_Significant	1337	NA	NA	NA	NA	NA	NA	NA	NA	NA	NA	30974650	30974802	30992389	30992660	3.24944e-10	0.141	NA	NA	NA	NA	NA	NA	NA	NA
76111	ENSG00000134644	3962	ENST00000918949.1	28854	3962	NA	ENSG00000134644.17	1.50302	0.202738	-0.0664966	0.771037	0.966521	1	PUM1	NA	6378	1848.68	0.0096059	0.0427608	0.224642	0.822257	0.92714	PUM1	chr1	Not_Biologically_Significant	1339	NA	NA	NA	NA	NA	NA	NA	NA	NA	NA	30981311	30981405	30992389	30992660	5.06629e-08	0.144	NA	NA	NA	NA	NA	NA	NA	NA
76112	ENSG00000134644	3962	ENST00000918949.1	28854	3962	NA	ENSG00000134644.17	1.50302	0.202738	-0.0664966	0.771037	0.966521	1	PUM1	NA	6378	1848.68	0.0096059	0.0427608	0.224642	0.822257	0.92714	PUM1	chr1	Not_Biologically_Significant	1338	NA	NA	NA	NA	NA	NA	NA	NA	NA	NA	30980061	30980163	30992389	30992660	1.41734e-08	0.156	NA	NA	NA	NA	NA	NA	NA	NA
76113	ENSG00000134644	3936	ENST00000918942.1	28821	3936	NA	ENSG00000134644.17	1.87387	-0.675317	-0.235927	0.355452	0.838803	1	PUM1	NA	6378	1848.68	0.0096059	0.0427608	0.224642	0.822257	0.92714	PUM1	chr1	Not_Biologically_Significant	1337	NA	NA	NA	NA	NA	NA	NA	NA	NA	NA	30974650	30974802	30992389	30992660	3.24944e-10	0.141	NA	NA	NA	NA	NA	NA	NA	NA
76114	ENSG00000134644	3936	ENST00000918942.1	28821	3936	NA	ENSG00000134644.17	1.87387	-0.675317	-0.235927	0.355452	0.838803	1	PUM1	NA	6378	1848.68	0.0096059	0.0427608	0.224642	0.822257	0.92714	PUM1	chr1	Not_Biologically_Significant	1339	NA	NA	NA	NA	NA	NA	NA	NA	NA	NA	30981311	30981405	30992389	30992660	5.06629e-08	0.144	NA	NA	NA	NA	NA	NA	NA	NA
76115	ENSG00000134644	3936	ENST00000918942.1	28821	3936	NA	ENSG00000134644.17	1.87387	-0.675317	-0.235927	0.355452	0.838803	1	PUM1	NA	6378	1848.68	0.0096059	0.0427608	0.224642	0.822257	0.92714	PUM1	chr1	Not_Biologically_Significant	1338	NA	NA	NA	NA	NA	NA	NA	NA	NA	NA	30980061	30980163	30992389	30992660	1.41734e-08	0.156	NA	NA	NA	NA	NA	NA	NA	NA
76116	ENSG00000134668	4116	ENST00000468720.5	29156	4116	NA	ENSG00000134668.14	0.37719	0.610873	0.0899012	0.39935	0.859173	1	SPOCD1	SPOCD1	6379	7.13187	0.211023	0.229161	0.920849	0.357129	0.630885	SPOCD1	chr1	Not_Biologically_Significant	NA	NA	NA	NA	NA	NA	NA	NA	NA	NA	NA	NA	NA	NA	NA	NA	NA	NA	NA	NA	NA	NA	NA	NA	NA
76117	ENSG00000134668	4115	ENST00000257100.7	29146	4115	NA	ENSG00000134668.14	0.426513	0.514405	0.0420006	0.472717	0.888781	1	SPOCD1	SPOCD1	6379	7.13187	0.211023	0.229161	0.920849	0.357129	0.630885	SPOCD1	chr1	Not_Biologically_Significant	NA	NA	NA	NA	NA	NA	NA	NA	NA	NA	NA	NA	NA	NA	NA	NA	NA	NA	NA	NA	NA	NA	NA	NA	NA
76118	ENSG00000134684	4354	ENST00000674629.1	29498	4354	NA	ENSG00000134684.14	0.683275	-0.192183	-0.0836337	0.78252	0.968487	1	YARS1	YARS1	6380	460.599	-0.0175896	0.0448952	-0.391793	0.695211	0.865493	YARS1	chr1	Not_Biologically_Significant	NA	NA	NA	NA	NA	NA	NA	NA	NA	NA	NA	NA	NA	NA	NA	NA	NA	NA	NA	NA	NA	NA	NA	NA	NA
76119	ENSG00000134684	4361	ENST00000470377.1	29506	4361	NA	ENSG00000134684.14	0.710118	-0.659802	-0.0207385	0.365678	0.844662	1	YARS1	YARS1	6380	460.599	-0.0175896	0.0448952	-0.391793	0.695211	0.865493	YARS1	chr1	Not_Biologically_Significant	NA	NA	NA	NA	NA	NA	NA	NA	NA	NA	NA	NA	NA	NA	NA	NA	NA	NA	NA	NA	NA	NA	NA	NA	NA
76120	ENSG00000134684	4353	ENST00000674654.1	29497	4353	NA	ENSG00000134684.14	0.755316	0.657897	0.101468	0.366937	0.845388	1	YARS1	YARS1	6380	460.599	-0.0175896	0.0448952	-0.391793	0.695211	0.865493	YARS1	chr1	Not_Biologically_Significant	NA	NA	NA	NA	NA	NA	NA	NA	NA	NA	NA	NA	NA	NA	NA	NA	NA	NA	NA	NA	NA	NA	NA	NA	NA
76121	ENSG00000134684	4362	ENST00000472692.1	29507	4362	NA	ENSG00000134684.14	0.711689	0.454484	0.016101	0.523009	0.906727	1	YARS1	YARS1	6380	460.599	-0.0175896	0.0448952	-0.391793	0.695211	0.865493	YARS1	chr1	Not_Biologically_Significant	NA	NA	NA	NA	NA	NA	NA	NA	NA	NA	NA	NA	NA	NA	NA	NA	NA	NA	NA	NA	NA	NA	NA	NA	NA
76122	ENSG00000134684	4360	ENST00000616261.2	29504	4360	NA	ENSG00000134684.14	0.64883	0.707183	0.216485	0.335153	0.82743	1	YARS1	YARS1	6380	460.599	-0.0175896	0.0448952	-0.391793	0.695211	0.865493	YARS1	chr1	Not_Biologically_Significant	NA	NA	NA	NA	NA	NA	NA	NA	NA	NA	NA	NA	NA	NA	NA	NA	NA	NA	NA	NA	NA	NA	NA	NA	NA
76123	ENSG00000134684	4356	ENST00000487404.5	29500	4356	NA	ENSG00000134684.14	1.57996	-0.806627	-0.0826904	0.277892	0.792095	1	YARS1	YARS1	6380	460.599	-0.0175896	0.0448952	-0.391793	0.695211	0.865493	YARS1	chr1	Not_Biologically_Significant	NA	NA	NA	NA	NA	NA	NA	NA	NA	NA	NA	NA	NA	NA	NA	NA	NA	NA	NA	NA	NA	NA	NA	NA	NA
76124	ENSG00000134684	4349	ENST00000373477.9	29489	4349	NA	ENSG00000134684.14	2.60825	-2.00631	-0.0921715	0.017202	0.275945	0.534451	YARS1	YARS1	6380	460.599	-0.0175896	0.0448952	-0.391793	0.695211	0.865493	YARS1	chr1	Not_Biologically_Significant	NA	NA	NA	NA	NA	NA	NA	NA	NA	NA	NA	NA	NA	NA	NA	NA	NA	NA	NA	NA	NA	NA	NA	NA	NA
76125	ENSG00000134684	4355	ENST00000675785.2	29499	4355	NA	ENSG00000134684.14	0.878286	1.20413	0.184453	0.123523	0.627383	0.933068	YARS1	YARS1	6380	460.599	-0.0175896	0.0448952	-0.391793	0.695211	0.865493	YARS1	chr1	Not_Biologically_Significant	NA	NA	NA	NA	NA	NA	NA	NA	NA	NA	NA	NA	NA	NA	NA	NA	NA	NA	NA	NA	NA	NA	NA	NA	NA
76126	ENSG00000134684	4346	ENST00000906065.1	29486	4346	NA	ENSG00000134684.14	0.707844	-0.219365	-0.462612	0.75309	0.963556	1	YARS1	NA	6380	460.599	-0.0175896	0.0448952	-0.391793	0.695211	0.865493	YARS1	chr1	Not_Biologically_Significant	NA	NA	NA	NA	NA	NA	NA	NA	NA	NA	NA	NA	NA	NA	NA	NA	NA	NA	NA	NA	NA	NA	NA	NA	NA
76127	ENSG00000134684	4345	ENST00000918766.1	29485	4345	NA	ENSG00000134684.14	1.27204	-0.103968	0.02735	0.880926	0.984392	1	YARS1	NA	6380	460.599	-0.0175896	0.0448952	-0.391793	0.695211	0.865493	YARS1	chr1	Not_Biologically_Significant	NA	NA	NA	NA	NA	NA	NA	NA	NA	NA	NA	NA	NA	NA	NA	NA	NA	NA	NA	NA	NA	NA	NA	NA	NA
76128	ENSG00000134684	4358	ENST00000478828.1	29502	4358	NA	ENSG00000134684.14	0.62141	0.175357	0.0285937	0.800942	0.971761	1	YARS1	YARS1	6380	460.599	-0.0175896	0.0448952	-0.391793	0.695211	0.865493	YARS1	chr1	Not_Biologically_Significant	NA	NA	NA	NA	NA	NA	NA	NA	NA	NA	NA	NA	NA	NA	NA	NA	NA	NA	NA	NA	NA	NA	NA	NA	NA
76129	ENSG00000134684	4347	ENST00000918768.1	29487	4347	NA	ENSG00000134684.14	0.497343	-0.219405	0.113929	0.75305	0.963556	1	YARS1	NA	6380	460.599	-0.0175896	0.0448952	-0.391793	0.695211	0.865493	YARS1	chr1	Not_Biologically_Significant	NA	NA	NA	NA	NA	NA	NA	NA	NA	NA	NA	NA	NA	NA	NA	NA	NA	NA	NA	NA	NA	NA	NA	NA	NA
76130	ENSG00000134684	4343	ENST00000469100.5	29482	4343	NA	ENSG00000134684.14	1.23691	1.11623	0.13843	0.149062	0.664543	0.967806	YARS1	YARS1	6380	460.599	-0.0175896	0.0448952	-0.391793	0.695211	0.865493	YARS1	chr1	Not_Biologically_Significant	NA	NA	NA	NA	NA	NA	NA	NA	NA	NA	NA	NA	NA	NA	NA	NA	NA	NA	NA	NA	NA	NA	NA	NA	NA
76131	ENSG00000134684	4348	ENST00000918767.1	29488	4348	NA	ENSG00000134684.14	0.724952	0.778889	0.264567	0.29298	0.802298	1	YARS1	NA	6380	460.599	-0.0175896	0.0448952	-0.391793	0.695211	0.865493	YARS1	chr1	Not_Biologically_Significant	NA	NA	NA	NA	NA	NA	NA	NA	NA	NA	NA	NA	NA	NA	NA	NA	NA	NA	NA	NA	NA	NA	NA	NA	NA
76132	ENSG00000134684	4359	ENST00000481895.6	29503	4359	NA	ENSG00000134684.14	1.32511	0.757738	0.0946883	0.304965	0.809521	1	YARS1	YARS1	6380	460.599	-0.0175896	0.0448952	-0.391793	0.695211	0.865493	YARS1	chr1	Not_Biologically_Significant	NA	NA	NA	NA	NA	NA	NA	NA	NA	NA	NA	NA	NA	NA	NA	NA	NA	NA	NA	NA	NA	NA	NA	NA	NA
76133	ENSG00000134684	4357	ENST00000956435.1	29501	4357	NA	ENSG00000134684.14	0.555078	-0.354762	-0.233025	0.614584	0.932177	1	YARS1	NA	6380	460.599	-0.0175896	0.0448952	-0.391793	0.695211	0.865493	YARS1	chr1	Not_Biologically_Significant	NA	NA	NA	NA	NA	NA	NA	NA	NA	NA	NA	NA	NA	NA	NA	NA	NA	NA	NA	NA	NA	NA	NA	NA	NA
76134	ENSG00000134684	4344	ENST00000906064.1	29484	4344	NA	ENSG00000134684.14	0.540136	0.39746	0.351219	0.574222	0.921676	1	YARS1	NA	6380	460.599	-0.0175896	0.0448952	-0.391793	0.695211	0.865493	YARS1	chr1	Not_Biologically_Significant	NA	NA	NA	NA	NA	NA	NA	NA	NA	NA	NA	NA	NA	NA	NA	NA	NA	NA	NA	NA	NA	NA	NA	NA	NA
76135	ENSG00000134684	4351	ENST00000906069.1	29494	4351	NA	ENSG00000134684.14	0.404979	-0.334643	-0.117212	0.634198	0.93722	1	YARS1	NA	6380	460.599	-0.0175896	0.0448952	-0.391793	0.695211	0.865493	YARS1	chr1	Not_Biologically_Significant	NA	NA	NA	NA	NA	NA	NA	NA	NA	NA	NA	NA	NA	NA	NA	NA	NA	NA	NA	NA	NA	NA	NA	NA	NA
76136	ENSG00000134684	4352	ENST00000676297.1	29496	4352	NA	ENSG00000134684.14	1.30592	-0.474167	0.0209568	0.506041	0.901002	1	YARS1	YARS1	6380	460.599	-0.0175896	0.0448952	-0.391793	0.695211	0.865493	YARS1	chr1	Not_Biologically_Significant	NA	NA	NA	NA	NA	NA	NA	NA	NA	NA	NA	NA	NA	NA	NA	NA	NA	NA	NA	NA	NA	NA	NA	NA	NA
76137	ENSG00000134684	4350	ENST00000490826.1	29493	4350	NA	ENSG00000134684.14	1.28983	-1.10635	-0.150032	0.15219	0.668808	0.971799	YARS1	YARS1	6380	460.599	-0.0175896	0.0448952	-0.391793	0.695211	0.865493	YARS1	chr1	Not_Biologically_Significant	NA	NA	NA	NA	NA	NA	NA	NA	NA	NA	NA	NA	NA	NA	NA	NA	NA	NA	NA	NA	NA	NA	NA	NA	NA
76138	ENSG00000134686	4457	ENST00000373418.7	29585	4457	NA	ENSG00000134686.22	2.87226	1.83722	0.170429	0.027144	0.344459	0.626217	PHC2	PHC2	6381	647.013	0.088695	0.0540042	1.64237	0.100513	0.311167	PHC2	chr1	Not_Biologically_Significant	NA	NA	NA	NA	NA	NA	NA	NA	NA	NA	NA	NA	NA	NA	NA	NA	NA	NA	NA	NA	NA	NA	NA	NA	NA
76139	ENSG00000134686	4463	ENST00000467894.5	29591	4463	NA	ENSG00000134686.22	0.743499	0.322421	-0.0795213	0.646265	0.940035	1	PHC2	PHC2	6381	647.013	0.088695	0.0540042	1.64237	0.100513	0.311167	PHC2	chr1	Not_Biologically_Significant	NA	NA	NA	NA	NA	NA	NA	NA	NA	NA	NA	NA	NA	NA	NA	NA	NA	NA	NA	NA	NA	NA	NA	NA	NA
76140	ENSG00000134686	4460	ENST00000431992.6	29588	4460	NA	ENSG00000134686.22	0.953941	-0.825079	-0.498049	0.268216	0.784866	1	PHC2	PHC2	6381	647.013	0.088695	0.0540042	1.64237	0.100513	0.311167	PHC2	chr1	Not_Biologically_Significant	NA	NA	NA	NA	NA	NA	NA	NA	NA	NA	NA	NA	NA	NA	NA	NA	NA	NA	NA	NA	NA	NA	NA	NA	NA
76141	ENSG00000134686	4455	ENST00000373422.8	29583	4455	NA	ENSG00000134686.22	1.29492	-0.704484	-0.25113	0.336835	0.828343	1	PHC2	PHC2	6381	647.013	0.088695	0.0540042	1.64237	0.100513	0.311167	PHC2	chr1	Not_Biologically_Significant	NA	NA	NA	NA	NA	NA	NA	NA	NA	NA	NA	NA	NA	NA	NA	NA	NA	NA	NA	NA	NA	NA	NA	NA	NA
76142	ENSG00000134686	4458	ENST00000257118.5	29586	4458	NA	ENSG00000134686.22	0.441097	0.782302	0.16288	0.291103	0.801202	1	PHC2	PHC2	6381	647.013	0.088695	0.0540042	1.64237	0.100513	0.311167	PHC2	chr1	Not_Biologically_Significant	NA	NA	NA	NA	NA	NA	NA	NA	NA	NA	NA	NA	NA	NA	NA	NA	NA	NA	NA	NA	NA	NA	NA	NA	NA
76143	ENSG00000134686	4464	ENST00000486897.5	29592	4464	NA	ENSG00000134686.22	0.969626	0.0431746	-0.030383	0.950296	0.993821	1	PHC2	PHC2	6381	647.013	0.088695	0.0540042	1.64237	0.100513	0.311167	PHC2	chr1	Not_Biologically_Significant	NA	NA	NA	NA	NA	NA	NA	NA	NA	NA	NA	NA	NA	NA	NA	NA	NA	NA	NA	NA	NA	NA	NA	NA	NA
76144	ENSG00000134686	4462	ENST00000706360.1	29590	4462	NA	ENSG00000134686.22	0.645857	-0.300635	-0.330559	0.668151	0.94499	1	PHC2	PHC2	6381	647.013	0.088695	0.0540042	1.64237	0.100513	0.311167	PHC2	chr1	Not_Biologically_Significant	NA	NA	NA	NA	NA	NA	NA	NA	NA	NA	NA	NA	NA	NA	NA	NA	NA	NA	NA	NA	NA	NA	NA	NA	NA
76145	ENSG00000134686	4461	ENST00000683057.1	29589	4461	NA	ENSG00000134686.22	0.882947	-0.271746	-0.165947	0.697802	0.951667	1	PHC2	PHC2	6381	647.013	0.088695	0.0540042	1.64237	0.100513	0.311167	PHC2	chr1	Not_Biologically_Significant	NA	NA	NA	NA	NA	NA	NA	NA	NA	NA	NA	NA	NA	NA	NA	NA	NA	NA	NA	NA	NA	NA	NA	NA	NA
76146	ENSG00000134686	4456	ENST00000485928.5	29584	4456	NA	ENSG00000134686.22	1.78672	-0.218254	0.0093548	0.754303	0.963676	1	PHC2	PHC2	6381	647.013	0.088695	0.0540042	1.64237	0.100513	0.311167	PHC2	chr1	Not_Biologically_Significant	NA	NA	NA	NA	NA	NA	NA	NA	NA	NA	NA	NA	NA	NA	NA	NA	NA	NA	NA	NA	NA	NA	NA	NA	NA
76147	ENSG00000134686	4459	ENST00000881545.1	29587	4459	NA	ENSG00000134686.22	0.831517	-0.494405	-0.502042	0.489092	0.894341	1	PHC2	NA	6381	647.013	0.088695	0.0540042	1.64237	0.100513	0.311167	PHC2	chr1	Not_Biologically_Significant	NA	NA	NA	NA	NA	NA	NA	NA	NA	NA	NA	NA	NA	NA	NA	NA	NA	NA	NA	NA	NA	NA	NA	NA	NA
76148	ENSG00000134690	4889	ENST00000934263.1	5359	4889	NA	ENSG00000134690.12	0.54328	0.609008	0.121113	0.400684	0.860034	1	CDCA8	NA	6382	59.6702	-0.0708157	0.0823441	-0.859998	0.38979	0.659862	CDCA8	chr1	Not_Biologically_Significant	NA	NA	NA	NA	NA	NA	NA	NA	NA	NA	NA	NA	NA	NA	NA	NA	NA	NA	NA	NA	NA	NA	NA	NA	NA
76149	ENSG00000134690	4890	ENST00000373055.6	5360	4890	NA	ENSG00000134690.12	1.62288	-2.00933	-0.472176	0.017057	0.275102	0.532778	CDCA8	CDCA8	6382	59.6702	-0.0708157	0.0823441	-0.859998	0.38979	0.659862	CDCA8	chr1	Not_Biologically_Significant	NA	NA	NA	NA	NA	NA	NA	NA	NA	NA	NA	NA	NA	NA	NA	NA	NA	NA	NA	NA	NA	NA	NA	NA	NA
76150	ENSG00000134690	4886	ENST00000327331.2	5356	4886	NA	ENSG00000134690.12	1.3839	1.38385	0.239862	0.0827501	0.544784	0.863049	CDCA8	CDCA8	6382	59.6702	-0.0708157	0.0823441	-0.859998	0.38979	0.659862	CDCA8	chr1	Not_Biologically_Significant	NA	NA	NA	NA	NA	NA	NA	NA	NA	NA	NA	NA	NA	NA	NA	NA	NA	NA	NA	NA	NA	NA	NA	NA	NA
76151	ENSG00000134690	4885	ENST00000934265.1	5355	4885	NA	ENSG00000134690.12	0.620159	0.609167	0.177327	0.400572	0.859977	1	CDCA8	NA	6382	59.6702	-0.0708157	0.0823441	-0.859998	0.38979	0.659862	CDCA8	chr1	Not_Biologically_Significant	NA	NA	NA	NA	NA	NA	NA	NA	NA	NA	NA	NA	NA	NA	NA	NA	NA	NA	NA	NA	NA	NA	NA	NA	NA
76152	ENSG00000134690	4888	ENST00000934264.1	5358	4888	NA	ENSG00000134690.12	0.437888	-0.439762	-0.403847	0.535994	0.91102	1	CDCA8	NA	6382	59.6702	-0.0708157	0.0823441	-0.859998	0.38979	0.659862	CDCA8	chr1	Not_Biologically_Significant	NA	NA	NA	NA	NA	NA	NA	NA	NA	NA	NA	NA	NA	NA	NA	NA	NA	NA	NA	NA	NA	NA	NA	NA	NA
76153	ENSG00000134690	4887	ENST00000934262.1	5357	4887	NA	ENSG00000134690.12	0.539192	0.6275	0.19763	0.387678	0.85421	1	CDCA8	NA	6382	59.6702	-0.0708157	0.0823441	-0.859998	0.38979	0.659862	CDCA8	chr1	Not_Biologically_Significant	NA	NA	NA	NA	NA	NA	NA	NA	NA	NA	NA	NA	NA	NA	NA	NA	NA	NA	NA	NA	NA	NA	NA	NA	NA
76154	ENSG00000134697	4853	ENST00000918214.1	30027	4853	NA	ENSG00000134697.14	0.723841	-0.288968	-0.373839	0.680054	0.948191	1	GNL2	NA	6383	383.011	-0.00713212	0.0480115	-0.14855	0.881909	0.95247	GNL2	chr1	Not_Biologically_Significant	1213	NA	NA	NA	NA	NA	NA	NA	NA	NA	NA	37567672	37567764	37568274	37568357	1.56719e-05	0.109	NA	NA	NA	NA	NA	NA	NA	NA
76155	ENSG00000134697	4851	ENST00000373062.8	30023	4851	NA	ENSG00000134697.14	2.62744	-1.44091	-0.0768497	0.0724999	0.517211	0.834532	GNL2	GNL2	6383	383.011	-0.00713212	0.0480115	-0.14855	0.881909	0.95247	GNL2	chr1	Not_Biologically_Significant	1213	NA	NA	NA	NA	NA	NA	NA	NA	NA	NA	37567672	37567764	37568274	37568357	1.56719e-05	0.109	NA	NA	NA	NA	NA	NA	NA	NA
76156	ENSG00000134697	4854	ENST00000479255.1	30028	4854	NA	ENSG00000134697.14	1.21025	-0.224365	-0.0995367	0.747742	0.962999	1	GNL2	GNL2	6383	383.011	-0.00713212	0.0480115	-0.14855	0.881909	0.95247	GNL2	chr1	Not_Biologically_Significant	1213	NA	NA	NA	NA	NA	NA	NA	NA	NA	NA	37567672	37567764	37568274	37568357	1.56719e-05	0.109	NA	NA	NA	NA	NA	NA	NA	NA
76157	ENSG00000134697	4852	ENST00000462812.5	30024	4852	NA	ENSG00000134697.14	1.67478	0.157619	-0.00844801	0.820599	0.975029	1	GNL2	GNL2	6383	383.011	-0.00713212	0.0480115	-0.14855	0.881909	0.95247	GNL2	chr1	Not_Biologically_Significant	1213	NA	NA	NA	NA	NA	NA	NA	NA	NA	NA	37567672	37567764	37568274	37568357	1.56719e-05	0.109	NA	NA	NA	NA	NA	NA	NA	NA
76158	ENSG00000134697	4855	ENST00000538069.2	30030	4855	NA	ENSG00000134697.14	0.666448	-0.705516	-0.120675	0.336208	0.827968	1	GNL2	GNL2	6383	383.011	-0.00713212	0.0480115	-0.14855	0.881909	0.95247	GNL2	chr1	Not_Biologically_Significant	1213	NA	NA	NA	NA	NA	NA	NA	NA	NA	NA	37567672	37567764	37568274	37568357	1.56719e-05	0.109	NA	NA	NA	NA	NA	NA	NA	NA
76159	ENSG00000134697	4850	ENST00000490029.1	30021	4850	NA	ENSG00000134697.14	0.813489	-0.470754	-0.0507848	0.508956	0.901558	1	GNL2	GNL2	6383	383.011	-0.00713212	0.0480115	-0.14855	0.881909	0.95247	GNL2	chr1	Not_Biologically_Significant	1213	NA	NA	NA	NA	NA	NA	NA	NA	NA	NA	37567672	37567764	37568274	37568357	1.56719e-05	0.109	NA	NA	NA	NA	NA	NA	NA	NA
76160	ENSG00000134697	4849	ENST00000965153.1	30020	4849	NA	ENSG00000134697.14	0.53021	-0.323651	-0.0753657	0.645039	0.939783	1	GNL2	NA	6383	383.011	-0.00713212	0.0480115	-0.14855	0.881909	0.95247	GNL2	chr1	Not_Biologically_Significant	1213	NA	NA	NA	NA	NA	NA	NA	NA	NA	NA	37567672	37567764	37568274	37568357	1.56719e-05	0.109	NA	NA	NA	NA	NA	NA	NA	NA
76161	ENSG00000134697	4856	ENST00000489146.1	30032	4856	NA	ENSG00000134697.14	0.688378	-1.49508	-0.132009	0.0638401	0.492038	0.805122	GNL2	GNL2	6383	383.011	-0.00713212	0.0480115	-0.14855	0.881909	0.95247	GNL2	chr1	Not_Biologically_Significant	1213	NA	NA	NA	NA	NA	NA	NA	NA	NA	NA	37567672	37567764	37568274	37568357	1.56719e-05	0.109	NA	NA	NA	NA	NA	NA	NA	NA
76162	ENSG00000134698	4642	ENST00000373210.4	5180	4642	NA	ENSG00000134698.12	2.769	-2.57746	-0.125266	0.00312985	0.109614	0.266214	AGO4	AGO4	6384	518.91	-0.0203013	0.0486615	-0.417195	0.676536	0.855233	AGO4	chr1	Not_Biologically_Significant	NA	NA	NA	NA	NA	NA	NA	NA	NA	NA	NA	NA	NA	NA	NA	NA	NA	NA	NA	NA	NA	NA	NA	NA	NA
76163	ENSG00000134698	4645	ENST00000488778.1	5183	4645	NA	ENSG00000134698.12	1.21383	1.58984	0.261772	0.0508256	0.450973	0.753979	AGO4	AGO4	6384	518.91	-0.0203013	0.0486615	-0.417195	0.676536	0.855233	AGO4	chr1	Not_Biologically_Significant	NA	NA	NA	NA	NA	NA	NA	NA	NA	NA	NA	NA	NA	NA	NA	NA	NA	NA	NA	NA	NA	NA	NA	NA	NA
76164	ENSG00000134698	4646	ENST00000496257.1	5184	4646	NA	ENSG00000134698.12	0.720053	-0.582222	0.058141	0.420175	0.868399	1	AGO4	AGO4	6384	518.91	-0.0203013	0.0486615	-0.417195	0.676536	0.855233	AGO4	chr1	Not_Biologically_Significant	NA	NA	NA	NA	NA	NA	NA	NA	NA	NA	NA	NA	NA	NA	NA	NA	NA	NA	NA	NA	NA	NA	NA	NA	NA
76165	ENSG00000134698	4643	ENST00000965194.1	5181	4643	NA	ENSG00000134698.12	1.31153	-1.7144	-0.89679	0.0372835	0.394634	0.690512	AGO4	NA	6384	518.91	-0.0203013	0.0486615	-0.417195	0.676536	0.855233	AGO4	chr1	Not_Biologically_Significant	NA	NA	NA	NA	NA	NA	NA	NA	NA	NA	NA	NA	NA	NA	NA	NA	NA	NA	NA	NA	NA	NA	NA	NA	NA
76166	ENSG00000134698	4644	ENST00000965193.1	5182	4644	NA	ENSG00000134698.12	1.46587	1.33103	0.406058	0.0932956	0.568663	0.885909	AGO4	NA	6384	518.91	-0.0203013	0.0486615	-0.417195	0.676536	0.855233	AGO4	chr1	Not_Biologically_Significant	NA	NA	NA	NA	NA	NA	NA	NA	NA	NA	NA	NA	NA	NA	NA	NA	NA	NA	NA	NA	NA	NA	NA	NA	NA
76167	ENSG00000134709	7019	ENST00000686522.1	8203	7019	NA	ENSG00000134709.14	0.478065	0.383175	0.170172	0.587592	0.925131	1	HOOK1	HOOK1	6385	159.001	0.127732	0.114536	1.11521	0.26476	0.540024	HOOK1	chr1	Not_Biologically_Significant	NA	NA	NA	NA	NA	NA	NA	NA	NA	NA	NA	NA	NA	NA	NA	NA	NA	NA	NA	NA	NA	NA	NA	NA	NA
76168	ENSG00000134709	7022	ENST00000907009.1	8208	7022	NA	ENSG00000134709.14	0.355659	-0.302302	-0.279087	0.666471	0.944489	1	HOOK1	NA	6385	159.001	0.127732	0.114536	1.11521	0.26476	0.540024	HOOK1	chr1	Not_Biologically_Significant	NA	NA	NA	NA	NA	NA	NA	NA	NA	NA	NA	NA	NA	NA	NA	NA	NA	NA	NA	NA	NA	NA	NA	NA	NA
76169	ENSG00000134709	7026	ENST00000466803.2	8214	7026	NA	ENSG00000134709.14	0.684056	-1.43623	-0.167146	0.0732919	0.5196	0.836982	HOOK1	HOOK1	6385	159.001	0.127732	0.114536	1.11521	0.26476	0.540024	HOOK1	chr1	Not_Biologically_Significant	NA	NA	NA	NA	NA	NA	NA	NA	NA	NA	NA	NA	NA	NA	NA	NA	NA	NA	NA	NA	NA	NA	NA	NA	NA
76170	ENSG00000134709	7020	ENST00000371208.5	8204	7020	NA	ENSG00000134709.14	2.21965	0.263889	0.059008	0.70597	0.953517	1	HOOK1	HOOK1	6385	159.001	0.127732	0.114536	1.11521	0.26476	0.540024	HOOK1	chr1	Not_Biologically_Significant	NA	NA	NA	NA	NA	NA	NA	NA	NA	NA	NA	NA	NA	NA	NA	NA	NA	NA	NA	NA	NA	NA	NA	NA	NA
76171	ENSG00000134709	7024	ENST00000686716.1	8210	7024	NA	ENSG00000134709.14	1.04458	0.0829762	0.0429222	0.904815	0.987569	1	HOOK1	HOOK1	6385	159.001	0.127732	0.114536	1.11521	0.26476	0.540024	HOOK1	chr1	Not_Biologically_Significant	NA	NA	NA	NA	NA	NA	NA	NA	NA	NA	NA	NA	NA	NA	NA	NA	NA	NA	NA	NA	NA	NA	NA	NA	NA
76172	ENSG00000134709	7018	ENST00000929633.1	8202	7018	NA	ENSG00000134709.14	0.833187	-0.201151	-0.117464	0.772745	0.966863	1	HOOK1	NA	6385	159.001	0.127732	0.114536	1.11521	0.26476	0.540024	HOOK1	chr1	Not_Biologically_Significant	NA	NA	NA	NA	NA	NA	NA	NA	NA	NA	NA	NA	NA	NA	NA	NA	NA	NA	NA	NA	NA	NA	NA	NA	NA
76173	ENSG00000134709	7016	ENST00000907005.1	8200	7016	NA	ENSG00000134709.14	0.360417	-0.0696825	0.0803928	0.919964	0.989761	1	HOOK1	NA	6385	159.001	0.127732	0.114536	1.11521	0.26476	0.540024	HOOK1	chr1	Not_Biologically_Significant	NA	NA	NA	NA	NA	NA	NA	NA	NA	NA	NA	NA	NA	NA	NA	NA	NA	NA	NA	NA	NA	NA	NA	NA	NA
76174	ENSG00000134709	7017	ENST00000907006.1	8201	7017	NA	ENSG00000134709.14	0.37682	-0.0518651	-0.132812	0.940348	0.992022	1	HOOK1	NA	6385	159.001	0.127732	0.114536	1.11521	0.26476	0.540024	HOOK1	chr1	Not_Biologically_Significant	NA	NA	NA	NA	NA	NA	NA	NA	NA	NA	NA	NA	NA	NA	NA	NA	NA	NA	NA	NA	NA	NA	NA	NA	NA
76175	ENSG00000134709	7023	ENST00000687049.1	8209	7023	NA	ENSG00000134709.14	0.548831	-0.409167	-0.251717	0.563426	0.919165	1	HOOK1	HOOK1	6385	159.001	0.127732	0.114536	1.11521	0.26476	0.540024	HOOK1	chr1	Not_Biologically_Significant	NA	NA	NA	NA	NA	NA	NA	NA	NA	NA	NA	NA	NA	NA	NA	NA	NA	NA	NA	NA	NA	NA	NA	NA	NA
76176	ENSG00000134709	7021	ENST00000907007.1	8205	7021	NA	ENSG00000134709.14	0.806026	0.366468	0.217206	0.603391	0.929396	1	HOOK1	NA	6385	159.001	0.127732	0.114536	1.11521	0.26476	0.540024	HOOK1	chr1	Not_Biologically_Significant	NA	NA	NA	NA	NA	NA	NA	NA	NA	NA	NA	NA	NA	NA	NA	NA	NA	NA	NA	NA	NA	NA	NA	NA	NA
76177	ENSG00000134709	7025	ENST00000465876.6	8212	7025	NA	ENSG00000134709.14	1.19853	-0.323849	-0.335093	0.644845	0.939722	1	HOOK1	HOOK1	6385	159.001	0.127732	0.114536	1.11521	0.26476	0.540024	HOOK1	chr1	Not_Biologically_Significant	NA	NA	NA	NA	NA	NA	NA	NA	NA	NA	NA	NA	NA	NA	NA	NA	NA	NA	NA	NA	NA	NA	NA	NA	NA
76178	ENSG00000134716	7033	ENST00000468257.2	32657	7033	NA	ENSG00000134716.12	0.510104	0.138056	-0.119087	0.842454	0.978529	1	CYP2J2	CYP2J2	6386	345.471	0.827617	0.128556	6.43779	1.21229e-10	3.16612e-08	CYP2J2	chr1	Trending_Towards_Increased_RNA_Expression	NA	NA	NA	NA	NA	NA	NA	NA	NA	NA	NA	NA	NA	NA	NA	NA	NA	NA	NA	NA	NA	NA	NA	NA	NA
76179	ENSG00000134716	7028	ENST00000905907.1	32651	7028	NA	ENSG00000134716.12	0.762957	-0.704365	-0.111617	0.336916	0.828411	1	CYP2J2	NA	6386	345.471	0.827617	0.128556	6.43779	1.21229e-10	3.16612e-08	CYP2J2	chr1	Trending_Towards_Increased_RNA_Expression	NA	NA	NA	NA	NA	NA	NA	NA	NA	NA	NA	NA	NA	NA	NA	NA	NA	NA	NA	NA	NA	NA	NA	NA	NA
76180	ENSG00000134716	7030	ENST00000492633.5	32654	7030	NA	ENSG00000134716.12	1.52967	3.48238	0.878156	0.000118716	0.0131494	0.0398246	CYP2J2	CYP2J2	6386	345.471	0.827617	0.128556	6.43779	1.21229e-10	3.16612e-08	CYP2J2	chr1	Trending_Towards_Increased_RNA_Expression	NA	NA	NA	NA	NA	NA	NA	NA	NA	NA	NA	NA	NA	NA	NA	NA	NA	NA	NA	NA	NA	NA	NA	NA	NA
76181	ENSG00000134716	7027	ENST00000371204.4	32649	7027	NA	ENSG00000134716.12	2.57783	4.0479	0.703246	1.03597e-05	0.00245358	0.0091273	CYP2J2	CYP2J2	6386	345.471	0.827617	0.128556	6.43779	1.21229e-10	3.16612e-08	CYP2J2	chr1	Trending_Towards_Increased_RNA_Expression	NA	NA	NA	NA	NA	NA	NA	NA	NA	NA	NA	NA	NA	NA	NA	NA	NA	NA	NA	NA	NA	NA	NA	NA	NA
76182	ENSG00000134716	7031	ENST00000469406.6	32655	7031	NA	ENSG00000134716.12	0.881142	0.947103	0.536928	0.211027	0.738185	1	CYP2J2	CYP2J2	6386	345.471	0.827617	0.128556	6.43779	1.21229e-10	3.16612e-08	CYP2J2	chr1	Trending_Towards_Increased_RNA_Expression	NA	NA	NA	NA	NA	NA	NA	NA	NA	NA	NA	NA	NA	NA	NA	NA	NA	NA	NA	NA	NA	NA	NA	NA	NA
76183	ENSG00000134716	7032	ENST00000466095.5	32656	7032	NA	ENSG00000134716.12	1.21307	1.42218	0.582315	0.0757446	0.526375	0.844302	CYP2J2	CYP2J2	6386	345.471	0.827617	0.128556	6.43779	1.21229e-10	3.16612e-08	CYP2J2	chr1	Trending_Towards_Increased_RNA_Expression	NA	NA	NA	NA	NA	NA	NA	NA	NA	NA	NA	NA	NA	NA	NA	NA	NA	NA	NA	NA	NA	NA	NA	NA	NA
76184	ENSG00000134716	7029	ENST00000905908.1	32652	7029	NA	ENSG00000134716.12	0.79607	1.30913	0.39821	0.09802	0.57951	0.894571	CYP2J2	NA	6386	345.471	0.827617	0.128556	6.43779	1.21229e-10	3.16612e-08	CYP2J2	chr1	Trending_Towards_Increased_RNA_Expression	NA	NA	NA	NA	NA	NA	NA	NA	NA	NA	NA	NA	NA	NA	NA	NA	NA	NA	NA	NA	NA	NA	NA	NA	NA
76185	ENSG00000134717	6555	ENST00000489308.6	7581	6555	NA	ENSG00000134717.19	1.59036	0.892143	0.101502	0.235344	0.760514	1	BTF3L4	BTF3L4	6387	298.321	0.03915	0.0419495	0.933265	0.350683	0.625087	BTF3L4	chr1	Not_Biologically_Significant	NA	NA	NA	NA	NA	NA	NA	NA	NA	NA	NA	NA	NA	NA	NA	NA	NA	NA	NA	NA	NA	NA	NA	NA	NA
76186	ENSG00000134717	6559	ENST00000878998.1	7587	6559	NA	ENSG00000134717.19	0.432887	0.119286	0.00246055	0.86355	0.981491	1	BTF3L4	NA	6387	298.321	0.03915	0.0419495	0.933265	0.350683	0.625087	BTF3L4	chr1	Not_Biologically_Significant	NA	NA	NA	NA	NA	NA	NA	NA	NA	NA	NA	NA	NA	NA	NA	NA	NA	NA	NA	NA	NA	NA	NA	NA	NA
76187	ENSG00000134717	6556	ENST00000912130.1	7582	6556	NA	ENSG00000134717.19	1.07265	0.495119	0.0831502	0.488529	0.894275	1	BTF3L4	NA	6387	298.321	0.03915	0.0419495	0.933265	0.350683	0.625087	BTF3L4	chr1	Not_Biologically_Significant	NA	NA	NA	NA	NA	NA	NA	NA	NA	NA	NA	NA	NA	NA	NA	NA	NA	NA	NA	NA	NA	NA	NA	NA	NA
76188	ENSG00000134717	6558	ENST00000313334.13	7586	6558	NA	ENSG00000134717.19	1.98018	0.359167	0.0615352	0.610367	0.93106	1	BTF3L4	BTF3L4	6387	298.321	0.03915	0.0419495	0.933265	0.350683	0.625087	BTF3L4	chr1	Not_Biologically_Significant	NA	NA	NA	NA	NA	NA	NA	NA	NA	NA	NA	NA	NA	NA	NA	NA	NA	NA	NA	NA	NA	NA	NA	NA	NA
76189	ENSG00000134717	6562	ENST00000484036.1	7591	6562	NA	ENSG00000134717.19	1.38658	2.17492	0.340159	0.0106906	0.217314	0.446901	BTF3L4	BTF3L4	6387	298.321	0.03915	0.0419495	0.933265	0.350683	0.625087	BTF3L4	chr1	Not_Biologically_Significant	NA	NA	NA	NA	NA	NA	NA	NA	NA	NA	NA	NA	NA	NA	NA	NA	NA	NA	NA	NA	NA	NA	NA	NA	NA
76190	ENSG00000134717	6557	ENST00000960919.1	7585	6557	NA	ENSG00000134717.19	0.553939	-0.748611	-0.294941	0.310253	0.812744	1	BTF3L4	NA	6387	298.321	0.03915	0.0419495	0.933265	0.350683	0.625087	BTF3L4	chr1	Not_Biologically_Significant	NA	NA	NA	NA	NA	NA	NA	NA	NA	NA	NA	NA	NA	NA	NA	NA	NA	NA	NA	NA	NA	NA	NA	NA	NA
76191	ENSG00000134717	6563	ENST00000878999.1	7593	6563	NA	ENSG00000134717.19	1.8045	1.39817	0.324687	0.0800622	0.537819	0.856227	BTF3L4	NA	6387	298.321	0.03915	0.0419495	0.933265	0.350683	0.625087	BTF3L4	chr1	Not_Biologically_Significant	NA	NA	NA	NA	NA	NA	NA	NA	NA	NA	NA	NA	NA	NA	NA	NA	NA	NA	NA	NA	NA	NA	NA	NA	NA
76192	ENSG00000134717	6560	ENST00000472944.6	7588	6560	NA	ENSG00000134717.19	2.19188	-1.61575	-0.137484	0.0476795	0.440079	0.740567	BTF3L4	BTF3L4	6387	298.321	0.03915	0.0419495	0.933265	0.350683	0.625087	BTF3L4	chr1	Not_Biologically_Significant	NA	NA	NA	NA	NA	NA	NA	NA	NA	NA	NA	NA	NA	NA	NA	NA	NA	NA	NA	NA	NA	NA	NA	NA	NA
76193	ENSG00000134717	6553	ENST00000477828.6	7579	6553	NA	ENSG00000134717.19	0.587126	1.99623	0.238782	0.0176904	0.279893	0.540003	BTF3L4	BTF3L4	6387	298.321	0.03915	0.0419495	0.933265	0.350683	0.625087	BTF3L4	chr1	Not_Biologically_Significant	NA	NA	NA	NA	NA	NA	NA	NA	NA	NA	NA	NA	NA	NA	NA	NA	NA	NA	NA	NA	NA	NA	NA	NA	NA
76194	ENSG00000134717	6561	ENST00000524414.5	7589	6561	NA	ENSG00000134717.19	0.69702	-0.105357	0.000405883	0.879337	0.984252	1	BTF3L4	BTF3L4	6387	298.321	0.03915	0.0419495	0.933265	0.350683	0.625087	BTF3L4	chr1	Not_Biologically_Significant	NA	NA	NA	NA	NA	NA	NA	NA	NA	NA	NA	NA	NA	NA	NA	NA	NA	NA	NA	NA	NA	NA	NA	NA	NA
76195	ENSG00000134717	6554	ENST00000912129.1	7580	6554	NA	ENSG00000134717.19	0.761125	0.303849	0.0568169	0.664936	0.944019	1	BTF3L4	NA	6387	298.321	0.03915	0.0419495	0.933265	0.350683	0.625087	BTF3L4	chr1	Not_Biologically_Significant	NA	NA	NA	NA	NA	NA	NA	NA	NA	NA	NA	NA	NA	NA	NA	NA	NA	NA	NA	NA	NA	NA	NA	NA	NA
76196	ENSG00000134744	6622	ENST00000484723.6	31965	6622	NA	ENSG00000134744.15	1.40089	-1.79198	-0.468154	0.0305421	0.362303	0.650048	TUT4	TUT4	6388	679.535	0.00660551	0.0496822	0.132955	0.894229	0.956943	TUT4	chr1	Not_Biologically_Significant	NA	NA	NA	NA	NA	NA	NA	NA	NA	NA	NA	NA	NA	NA	NA	NA	NA	NA	NA	NA	NA	NA	NA	NA	NA
76197	ENSG00000134744	6620	ENST00000528642.5	31963	6620	NA	ENSG00000134744.15	2.06337	-0.725952	-0.276946	0.323665	0.820294	1	TUT4	TUT4	6388	679.535	0.00660551	0.0496822	0.132955	0.894229	0.956943	TUT4	chr1	Not_Biologically_Significant	NA	NA	NA	NA	NA	NA	NA	NA	NA	NA	NA	NA	NA	NA	NA	NA	NA	NA	NA	NA	NA	NA	NA	NA	NA
76198	ENSG00000134744	6618	ENST00000470212.1	31961	6618	NA	ENSG00000134744.15	1.25014	-1.07774	-0.221743	0.161606	0.681924	0.983214	TUT4	TUT4	6388	679.535	0.00660551	0.0496822	0.132955	0.894229	0.956943	TUT4	chr1	Not_Biologically_Significant	NA	NA	NA	NA	NA	NA	NA	NA	NA	NA	NA	NA	NA	NA	NA	NA	NA	NA	NA	NA	NA	NA	NA	NA	NA
76199	ENSG00000134744	6624	ENST00000481133.1	31968	6624	NA	ENSG00000134744.15	0.718715	1.66488	0.200764	0.0422268	0.417144	0.715771	TUT4	TUT4	6388	679.535	0.00660551	0.0496822	0.132955	0.894229	0.956943	TUT4	chr1	Not_Biologically_Significant	NA	NA	NA	NA	NA	NA	NA	NA	NA	NA	NA	NA	NA	NA	NA	NA	NA	NA	NA	NA	NA	NA	NA	NA	NA
76200	ENSG00000134744	6606	ENST00000257177.9	31949	6606	NA	ENSG00000134744.15	2.39529	-1.8725	-0.230777	0.0247264	0.328529	0.607414	TUT4	TUT4	6388	679.535	0.00660551	0.0496822	0.132955	0.894229	0.956943	TUT4	chr1	Not_Biologically_Significant	NA	NA	NA	NA	NA	NA	NA	NA	NA	NA	NA	NA	NA	NA	NA	NA	NA	NA	NA	NA	NA	NA	NA	NA	NA
76201	ENSG00000134744	6626	ENST00000355809.4	31970	6626	NA	ENSG00000134744.15	1.43604	-0.34869	-0.0308487	0.620451	0.933786	1	TUT4	TUT4	6388	679.535	0.00660551	0.0496822	0.132955	0.894229	0.956943	TUT4	chr1	Not_Biologically_Significant	NA	NA	NA	NA	NA	NA	NA	NA	NA	NA	NA	NA	NA	NA	NA	NA	NA	NA	NA	NA	NA	NA	NA	NA	NA
76202	ENSG00000134744	6625	ENST00000473856.5	31969	6625	NA	ENSG00000134744.15	1.65779	0.168889	-0.0215365	0.808099	0.972977	1	TUT4	TUT4	6388	679.535	0.00660551	0.0496822	0.132955	0.894229	0.956943	TUT4	chr1	Not_Biologically_Significant	NA	NA	NA	NA	NA	NA	NA	NA	NA	NA	NA	NA	NA	NA	NA	NA	NA	NA	NA	NA	NA	NA	NA	NA	NA
76203	ENSG00000134744	6621	ENST00000497120.1	31964	6621	NA	ENSG00000134744.15	0.985052	0.0261508	0.101464	0.969921	0.996025	1	TUT4	TUT4	6388	679.535	0.00660551	0.0496822	0.132955	0.894229	0.956943	TUT4	chr1	Not_Biologically_Significant	NA	NA	NA	NA	NA	NA	NA	NA	NA	NA	NA	NA	NA	NA	NA	NA	NA	NA	NA	NA	NA	NA	NA	NA	NA
76204	ENSG00000134744	6616	ENST00000531722.5	31959	6616	NA	ENSG00000134744.15	0.294075	0.464325	0.180714	0.514467	0.903872	1	TUT4	TUT4	6388	679.535	0.00660551	0.0496822	0.132955	0.894229	0.956943	TUT4	chr1	Not_Biologically_Significant	NA	NA	NA	NA	NA	NA	NA	NA	NA	NA	NA	NA	NA	NA	NA	NA	NA	NA	NA	NA	NA	NA	NA	NA	NA
76205	ENSG00000134744	6611	ENST00000938128.1	31954	6611	NA	ENSG00000134744.15	1.05941	0.907341	0.278576	0.228421	0.754585	1	TUT4	NA	6388	679.535	0.00660551	0.0496822	0.132955	0.894229	0.956943	TUT4	chr1	Not_Biologically_Significant	NA	NA	NA	NA	NA	NA	NA	NA	NA	NA	NA	NA	NA	NA	NA	NA	NA	NA	NA	NA	NA	NA	NA	NA	NA
76206	ENSG00000134744	6609	ENST00000938125.1	31952	6609	NA	ENSG00000134744.15	1.08775	0.719365	0.392299	0.327661	0.822867	1	TUT4	NA	6388	679.535	0.00660551	0.0496822	0.132955	0.894229	0.956943	TUT4	chr1	Not_Biologically_Significant	NA	NA	NA	NA	NA	NA	NA	NA	NA	NA	NA	NA	NA	NA	NA	NA	NA	NA	NA	NA	NA	NA	NA	NA	NA
76207	ENSG00000134744	6605	ENST00000528457.5	31947	6605	NA	ENSG00000134744.15	0.718505	-0.765238	-0.18092	0.30064	0.806589	1	TUT4	TUT4	6388	679.535	0.00660551	0.0496822	0.132955	0.894229	0.956943	TUT4	chr1	Not_Biologically_Significant	NA	NA	NA	NA	NA	NA	NA	NA	NA	NA	NA	NA	NA	NA	NA	NA	NA	NA	NA	NA	NA	NA	NA	NA	NA
76208	ENSG00000134744	6619	ENST00000469810.1	31962	6619	NA	ENSG00000134744.15	1.3309	0.334841	0.0269017	0.633999	0.937208	1	TUT4	TUT4	6388	679.535	0.00660551	0.0496822	0.132955	0.894229	0.956943	TUT4	chr1	Not_Biologically_Significant	NA	NA	NA	NA	NA	NA	NA	NA	NA	NA	NA	NA	NA	NA	NA	NA	NA	NA	NA	NA	NA	NA	NA	NA	NA
76209	ENSG00000134744	6608	ENST00000938126.1	31951	6608	NA	ENSG00000134744.15	1.18459	-0.514127	-0.222679	0.472927	0.88882	1	TUT4	NA	6388	679.535	0.00660551	0.0496822	0.132955	0.894229	0.956943	TUT4	chr1	Not_Biologically_Significant	NA	NA	NA	NA	NA	NA	NA	NA	NA	NA	NA	NA	NA	NA	NA	NA	NA	NA	NA	NA	NA	NA	NA	NA	NA
76210	ENSG00000134744	6623	ENST00000371541.5	31967	6623	NA	ENSG00000134744.15	1.88874	0.503532	0.106585	0.48155	0.891537	1	TUT4	TUT4	6388	679.535	0.00660551	0.0496822	0.132955	0.894229	0.956943	TUT4	chr1	Not_Biologically_Significant	NA	NA	NA	NA	NA	NA	NA	NA	NA	NA	NA	NA	NA	NA	NA	NA	NA	NA	NA	NA	NA	NA	NA	NA	NA
76211	ENSG00000134744	6612	ENST00000466440.1	31955	6612	NA	ENSG00000134744.15	1.57602	0.102659	0.116605	0.882418	0.984573	1	TUT4	TUT4	6388	679.535	0.00660551	0.0496822	0.132955	0.894229	0.956943	TUT4	chr1	Not_Biologically_Significant	NA	NA	NA	NA	NA	NA	NA	NA	NA	NA	NA	NA	NA	NA	NA	NA	NA	NA	NA	NA	NA	NA	NA	NA	NA
76212	ENSG00000134744	6613	ENST00000938127.1	31956	6613	NA	ENSG00000134744.15	1.59177	-0.845794	-0.494661	0.257705	0.777445	1	TUT4	NA	6388	679.535	0.00660551	0.0496822	0.132955	0.894229	0.956943	TUT4	chr1	Not_Biologically_Significant	NA	NA	NA	NA	NA	NA	NA	NA	NA	NA	NA	NA	NA	NA	NA	NA	NA	NA	NA	NA	NA	NA	NA	NA	NA
76213	ENSG00000134744	6614	ENST00000494469.5	31957	6614	NA	ENSG00000134744.15	0.995831	-0.108175	-0.0292544	0.876134	0.983578	1	TUT4	TUT4	6388	679.535	0.00660551	0.0496822	0.132955	0.894229	0.956943	TUT4	chr1	Not_Biologically_Significant	NA	NA	NA	NA	NA	NA	NA	NA	NA	NA	NA	NA	NA	NA	NA	NA	NA	NA	NA	NA	NA	NA	NA	NA	NA
76214	ENSG00000134744	6607	ENST00000371544.7	31950	6607	NA	ENSG00000134744.15	1.91206	-0.255794	-0.105588	0.71443	0.955223	1	TUT4	TUT4	6388	679.535	0.00660551	0.0496822	0.132955	0.894229	0.956943	TUT4	chr1	Not_Biologically_Significant	NA	NA	NA	NA	NA	NA	NA	NA	NA	NA	NA	NA	NA	NA	NA	NA	NA	NA	NA	NA	NA	NA	NA	NA	NA
76215	ENSG00000134744	6617	ENST00000474453.6	31960	6617	NA	ENSG00000134744.15	1.55247	-0.347976	-0.0379297	0.621154	0.934056	1	TUT4	TUT4	6388	679.535	0.00660551	0.0496822	0.132955	0.894229	0.956943	TUT4	chr1	Not_Biologically_Significant	NA	NA	NA	NA	NA	NA	NA	NA	NA	NA	NA	NA	NA	NA	NA	NA	NA	NA	NA	NA	NA	NA	NA	NA	NA
76216	ENSG00000134744	6615	ENST00000471623.1	31958	6615	NA	ENSG00000134744.15	0.960462	-1.69107	-0.242625	0.0395479	0.405416	0.702473	TUT4	TUT4	6388	679.535	0.00660551	0.0496822	0.132955	0.894229	0.956943	TUT4	chr1	Not_Biologically_Significant	NA	NA	NA	NA	NA	NA	NA	NA	NA	NA	NA	NA	NA	NA	NA	NA	NA	NA	NA	NA	NA	NA	NA	NA	NA
76217	ENSG00000134744	6610	ENST00000938129.1	31953	6610	NA	ENSG00000134744.15	1.40616	0.650198	0.12035	0.372116	0.847309	1	TUT4	NA	6388	679.535	0.00660551	0.0496822	0.132955	0.894229	0.956943	TUT4	chr1	Not_Biologically_Significant	NA	NA	NA	NA	NA	NA	NA	NA	NA	NA	NA	NA	NA	NA	NA	NA	NA	NA	NA	NA	NA	NA	NA	NA	NA
76218	ENSG00000134748	6601	ENST00000879463.1	7617	6601	NA	ENSG00000134748.14	1.11439	-0.282381	0.0370341	0.686815	0.949518	1	PRPF38A	NA	6389	334.509	0.105779	0.0383077	2.7613	0.00575714	0.0483497	PRPF38A	chr1	Trending_Towards_Increased_RNA_Expression	NA	NA	NA	NA	NA	NA	NA	NA	NA	NA	NA	NA	NA	NA	NA	NA	NA	NA	NA	NA	NA	NA	NA	NA	NA
76219	ENSG00000134748	6598	ENST00000879465.1	7614	6598	NA	ENSG00000134748.14	1.93174	-0.716944	-0.0794678	0.329164	0.823736	1	PRPF38A	NA	6389	334.509	0.105779	0.0383077	2.7613	0.00575714	0.0483497	PRPF38A	chr1	Trending_Towards_Increased_RNA_Expression	NA	NA	NA	NA	NA	NA	NA	NA	NA	NA	NA	NA	NA	NA	NA	NA	NA	NA	NA	NA	NA	NA	NA	NA	NA
76220	ENSG00000134748	6599	ENST00000879464.1	7615	6599	NA	ENSG00000134748.14	1.46326	2.13952	0.849374	0.0118394	0.229386	0.464579	PRPF38A	NA	6389	334.509	0.105779	0.0383077	2.7613	0.00575714	0.0483497	PRPF38A	chr1	Trending_Towards_Increased_RNA_Expression	NA	NA	NA	NA	NA	NA	NA	NA	NA	NA	NA	NA	NA	NA	NA	NA	NA	NA	NA	NA	NA	NA	NA	NA	NA
76221	ENSG00000134748	6597	ENST00000921590.1	7613	6597	NA	ENSG00000134748.14	1.5656	-2.21083	-0.758923	0.00963433	0.206514	0.429352	PRPF38A	NA	6389	334.509	0.105779	0.0383077	2.7613	0.00575714	0.0483497	PRPF38A	chr1	Trending_Towards_Increased_RNA_Expression	NA	NA	NA	NA	NA	NA	NA	NA	NA	NA	NA	NA	NA	NA	NA	NA	NA	NA	NA	NA	NA	NA	NA	NA	NA
76222	ENSG00000134748	6602	ENST00000257181.10	7618	6602	NA	ENSG00000134748.14	2.19925	-0.103095	-0.0322568	0.881889	0.984473	1	PRPF38A	PRPF38A	6389	334.509	0.105779	0.0383077	2.7613	0.00575714	0.0483497	PRPF38A	chr1	Trending_Towards_Increased_RNA_Expression	NA	NA	NA	NA	NA	NA	NA	NA	NA	NA	NA	NA	NA	NA	NA	NA	NA	NA	NA	NA	NA	NA	NA	NA	NA
76223	ENSG00000134748	6604	ENST00000474048.1	7620	6604	NA	ENSG00000134748.14	1.67028	1.5721	0.276749	0.0530597	0.458317	0.763256	PRPF38A	PRPF38A	6389	334.509	0.105779	0.0383077	2.7613	0.00575714	0.0483497	PRPF38A	chr1	Trending_Towards_Increased_RNA_Expression	NA	NA	NA	NA	NA	NA	NA	NA	NA	NA	NA	NA	NA	NA	NA	NA	NA	NA	NA	NA	NA	NA	NA	NA	NA
76224	ENSG00000134748	6603	ENST00000487160.1	7619	6603	NA	ENSG00000134748.14	1.34635	0.0882937	0.0148205	0.898701	0.986702	1	PRPF38A	PRPF38A	6389	334.509	0.105779	0.0383077	2.7613	0.00575714	0.0483497	PRPF38A	chr1	Trending_Towards_Increased_RNA_Expression	NA	NA	NA	NA	NA	NA	NA	NA	NA	NA	NA	NA	NA	NA	NA	NA	NA	NA	NA	NA	NA	NA	NA	NA	NA
76225	ENSG00000134748	6600	ENST00000956531.1	7616	6600	NA	ENSG00000134748.14	1.72555	1.67702	0.341363	0.040972	0.411121	0.70965	PRPF38A	NA	6389	334.509	0.105779	0.0383077	2.7613	0.00575714	0.0483497	PRPF38A	chr1	Trending_Towards_Increased_RNA_Expression	NA	NA	NA	NA	NA	NA	NA	NA	NA	NA	NA	NA	NA	NA	NA	NA	NA	NA	NA	NA	NA	NA	NA	NA	NA
76226	ENSG00000134755	149002	ENST00000713702.1	430513	149002	NA	ENSG00000134755.20	2.02779	-0.675556	-0.217909	0.35531	0.83871	1	DSC2	DSC2	6390	1426.78	0.0480595	0.0766138	0.627296	0.530465	0.766292	DSC2	chr18	Not_Biologically_Significant	NA	NA	NA	NA	NA	NA	NA	NA	NA	NA	NA	NA	NA	NA	NA	NA	NA	NA	NA	NA	NA	NA	NA	NA	NA
76227	ENSG00000134755	149001	ENST00000280904.11	430512	149001	NA	ENSG00000134755.20	1.68833	-0.930794	-0.25139	0.218003	0.745028	1	DSC2	DSC2	6390	1426.78	0.0480595	0.0766138	0.627296	0.530465	0.766292	DSC2	chr18	Not_Biologically_Significant	NA	NA	NA	NA	NA	NA	NA	NA	NA	NA	NA	NA	NA	NA	NA	NA	NA	NA	NA	NA	NA	NA	NA	NA	NA
76228	ENSG00000134755	149000	ENST00000251081.8	430511	149000	NA	ENSG00000134755.20	1.73401	-0.0700397	0.0316711	0.919527	0.989666	1	DSC2	DSC2	6390	1426.78	0.0480595	0.0766138	0.627296	0.530465	0.766292	DSC2	chr18	Not_Biologically_Significant	NA	NA	NA	NA	NA	NA	NA	NA	NA	NA	NA	NA	NA	NA	NA	NA	NA	NA	NA	NA	NA	NA	NA	NA	NA
76229	ENSG00000134755	149013	ENST00000713708.1	430530	149013	NA	ENSG00000134755.20	1.13661	0.0662698	-0.199302	0.923847	0.990261	1	DSC2	DSC2	6390	1426.78	0.0480595	0.0766138	0.627296	0.530465	0.766292	DSC2	chr18	Not_Biologically_Significant	NA	NA	NA	NA	NA	NA	NA	NA	NA	NA	NA	NA	NA	NA	NA	NA	NA	NA	NA	NA	NA	NA	NA	NA	NA
76230	ENSG00000134755	148999	ENST00000713685.1	430510	148999	NA	ENSG00000134755.20	1.13094	-0.00535714	-0.10626	0.99387	0.999292	1	DSC2	DSC2	6390	1426.78	0.0480595	0.0766138	0.627296	0.530465	0.766292	DSC2	chr18	Not_Biologically_Significant	NA	NA	NA	NA	NA	NA	NA	NA	NA	NA	NA	NA	NA	NA	NA	NA	NA	NA	NA	NA	NA	NA	NA	NA	NA
76231	ENSG00000134755	149010	ENST00000713682.1	430524	149010	NA	ENSG00000134755.20	1.85534	0.00361111	-0.155731	0.995858	0.999468	1	DSC2	DSC2	6390	1426.78	0.0480595	0.0766138	0.627296	0.530465	0.766292	DSC2	chr18	Not_Biologically_Significant	NA	NA	NA	NA	NA	NA	NA	NA	NA	NA	NA	NA	NA	NA	NA	NA	NA	NA	NA	NA	NA	NA	NA	NA	NA
76232	ENSG00000134755	149005	ENST00000713709.1	430517	149005	NA	ENSG00000134755.20	2.51931	-0.0614683	-0.110226	0.929308	0.990757	1	DSC2	DSC2	6390	1426.78	0.0480595	0.0766138	0.627296	0.530465	0.766292	DSC2	chr18	Not_Biologically_Significant	NA	NA	NA	NA	NA	NA	NA	NA	NA	NA	NA	NA	NA	NA	NA	NA	NA	NA	NA	NA	NA	NA	NA	NA	NA
76233	ENSG00000134755	149017	ENST00000713686.1	430534	149017	NA	ENSG00000134755.20	1.59577	-1.24817	-0.473386	0.112218	0.607442	0.916975	DSC2	DSC2	6390	1426.78	0.0480595	0.0766138	0.627296	0.530465	0.766292	DSC2	chr18	Not_Biologically_Significant	NA	NA	NA	NA	NA	NA	NA	NA	NA	NA	NA	NA	NA	NA	NA	NA	NA	NA	NA	NA	NA	NA	NA	NA	NA
76234	ENSG00000134755	149003	ENST00000713681.1	430515	149003	NA	ENSG00000134755.20	1.19859	0.369881	0.187393	0.60013	0.928422	1	DSC2	DSC2	6390	1426.78	0.0480595	0.0766138	0.627296	0.530465	0.766292	DSC2	chr18	Not_Biologically_Significant	NA	NA	NA	NA	NA	NA	NA	NA	NA	NA	NA	NA	NA	NA	NA	NA	NA	NA	NA	NA	NA	NA	NA	NA	NA
76235	ENSG00000134755	149012	ENST00000713684.1	430529	149012	NA	ENSG00000134755.20	1.23615	-1.61187	-0.531303	0.0481463	0.441581	0.742588	DSC2	DSC2	6390	1426.78	0.0480595	0.0766138	0.627296	0.530465	0.766292	DSC2	chr18	Not_Biologically_Significant	NA	NA	NA	NA	NA	NA	NA	NA	NA	NA	NA	NA	NA	NA	NA	NA	NA	NA	NA	NA	NA	NA	NA	NA	NA
76236	ENSG00000134755	149011	ENST00000713683.1	430525	149011	NA	ENSG00000134755.20	2.75641	0.157262	0.000593681	0.821019	0.975074	1	DSC2	DSC2	6390	1426.78	0.0480595	0.0766138	0.627296	0.530465	0.766292	DSC2	chr18	Not_Biologically_Significant	NA	NA	NA	NA	NA	NA	NA	NA	NA	NA	NA	NA	NA	NA	NA	NA	NA	NA	NA	NA	NA	NA	NA	NA	NA
76237	ENSG00000134755	149016	ENST00000850651.1	430533	149016	NA	ENSG00000134755.20	2.64483	-0.135119	-0.0586964	0.845735	0.978841	1	DSC2	DSC2	6390	1426.78	0.0480595	0.0766138	0.627296	0.530465	0.766292	DSC2	chr18	Not_Biologically_Significant	NA	NA	NA	NA	NA	NA	NA	NA	NA	NA	NA	NA	NA	NA	NA	NA	NA	NA	NA	NA	NA	NA	NA	NA	NA
76238	ENSG00000134755	149015	ENST00000861947.1	430532	149015	NA	ENSG00000134755.20	2.19011	-1.23603	-0.462454	0.115254	0.613024	0.921373	DSC2	NA	6390	1426.78	0.0480595	0.0766138	0.627296	0.530465	0.766292	DSC2	chr18	Not_Biologically_Significant	NA	NA	NA	NA	NA	NA	NA	NA	NA	NA	NA	NA	NA	NA	NA	NA	NA	NA	NA	NA	NA	NA	NA	NA	NA
76239	ENSG00000134755	149014	ENST00000850650.1	430531	149014	NA	ENSG00000134755.20	1.24428	-0.204444	-0.352921	0.76921	0.966189	1	DSC2	DSC2	6390	1426.78	0.0480595	0.0766138	0.627296	0.530465	0.766292	DSC2	chr18	Not_Biologically_Significant	NA	NA	NA	NA	NA	NA	NA	NA	NA	NA	NA	NA	NA	NA	NA	NA	NA	NA	NA	NA	NA	NA	NA	NA	NA
76240	ENSG00000134755	149007	ENST00000713722.1	430521	149007	NA	ENSG00000134755.20	0.628726	-0.580397	-0.960416	0.421551	0.869236	1	DSC2	DSC2	6390	1426.78	0.0480595	0.0766138	0.627296	0.530465	0.766292	DSC2	chr18	Not_Biologically_Significant	NA	NA	NA	NA	NA	NA	NA	NA	NA	NA	NA	NA	NA	NA	NA	NA	NA	NA	NA	NA	NA	NA	NA	NA	NA
76241	ENSG00000134755	149008	ENST00000713706.1	430522	149008	NA	ENSG00000134755.20	1.13927	0.866587	0.680305	0.247461	0.769902	1	DSC2	DSC2	6390	1426.78	0.0480595	0.0766138	0.627296	0.530465	0.766292	DSC2	chr18	Not_Biologically_Significant	NA	NA	NA	NA	NA	NA	NA	NA	NA	NA	NA	NA	NA	NA	NA	NA	NA	NA	NA	NA	NA	NA	NA	NA	NA
76242	ENSG00000134755	149004	ENST00000713720.1	430516	149004	NA	ENSG00000134755.20	1.75236	-0.207341	-0.0121665	0.766039	0.965643	1	DSC2	DSC2	6390	1426.78	0.0480595	0.0766138	0.627296	0.530465	0.766292	DSC2	chr18	Not_Biologically_Significant	NA	NA	NA	NA	NA	NA	NA	NA	NA	NA	NA	NA	NA	NA	NA	NA	NA	NA	NA	NA	NA	NA	NA	NA	NA
76243	ENSG00000134755	149006	ENST00000713705.1	430520	149006	NA	ENSG00000134755.20	0.622574	-0.483413	-0.542737	0.498261	0.898258	1	DSC2	DSC2	6390	1426.78	0.0480595	0.0766138	0.627296	0.530465	0.766292	DSC2	chr18	Not_Biologically_Significant	NA	NA	NA	NA	NA	NA	NA	NA	NA	NA	NA	NA	NA	NA	NA	NA	NA	NA	NA	NA	NA	NA	NA	NA	NA
76244	ENSG00000134755	149009	ENST00000713707.1	430523	149009	NA	ENSG00000134755.20	0.84915	0.0167063	0.0452442	0.980781	0.997444	1	DSC2	DSC2	6390	1426.78	0.0480595	0.0766138	0.627296	0.530465	0.766292	DSC2	chr18	Not_Biologically_Significant	NA	NA	NA	NA	NA	NA	NA	NA	NA	NA	NA	NA	NA	NA	NA	NA	NA	NA	NA	NA	NA	NA	NA	NA	NA
76245	ENSG00000134757	149020	ENST00000851332.1	425899	149020	NA	ENSG00000134757.6	0.962577	0.0986905	0.000914503	0.8869	0.985114	1	DSG3	NA	6391	1.82956	0.543804	0.574225	0.947023	0.343627	0.618588	DSG3	chr18	Not_Biologically_Significant	NA	NA	NA	NA	NA	NA	NA	NA	NA	NA	NA	NA	NA	NA	NA	NA	NA	NA	NA	NA	NA	NA	NA	NA	NA
76246	ENSG00000134757	149019	ENST00000257189.5	425898	149019	NA	ENSG00000134757.6	0.856596	0.116548	-0.0266404	0.866625	0.982138	1	DSG3	DSG3	6391	1.82956	0.543804	0.574225	0.947023	0.343627	0.618588	DSG3	chr18	Not_Biologically_Significant	NA	NA	NA	NA	NA	NA	NA	NA	NA	NA	NA	NA	NA	NA	NA	NA	NA	NA	NA	NA	NA	NA	NA	NA	NA
76247	ENSG00000134758	149076	ENST00000858584.1	425973	149076	NA	ENSG00000134758.15	0.415946	0.109405	-0.0050413	0.874725	0.983339	1	RNF138	NA	6392	133.822	0.0679115	0.075565	0.898717	0.368804	0.640838	RNF138	chr18	Not_Biologically_Significant	NA	NA	NA	NA	NA	NA	NA	NA	NA	NA	NA	NA	NA	NA	NA	NA	NA	NA	NA	NA	NA	NA	NA	NA	NA
76248	ENSG00000134758	149074	ENST00000858588.1	425970	149074	NA	ENSG00000134758.15	0.856613	-1.13488	-0.381713	0.143296	0.656694	0.960238	RNF138	NA	6392	133.822	0.0679115	0.075565	0.898717	0.368804	0.640838	RNF138	chr18	Not_Biologically_Significant	NA	NA	NA	NA	NA	NA	NA	NA	NA	NA	NA	NA	NA	NA	NA	NA	NA	NA	NA	NA	NA	NA	NA	NA	NA
76249	ENSG00000134758	149075	ENST00000261593.8	425972	149075	NA	ENSG00000134758.15	2.05083	-1.29222	-0.197042	0.101812	0.587497	0.900989	RNF138	RNF138	6392	133.822	0.0679115	0.075565	0.898717	0.368804	0.640838	RNF138	chr18	Not_Biologically_Significant	NA	NA	NA	NA	NA	NA	NA	NA	NA	NA	NA	NA	NA	NA	NA	NA	NA	NA	NA	NA	NA	NA	NA	NA	NA
76250	ENSG00000134758	149077	ENST00000578107.5	425979	149077	NA	ENSG00000134758.15	0.814412	-0.31123	0.00486763	0.65749	0.942589	1	RNF138	RNF138	6392	133.822	0.0679115	0.075565	0.898717	0.368804	0.640838	RNF138	chr18	Not_Biologically_Significant	NA	NA	NA	NA	NA	NA	NA	NA	NA	NA	NA	NA	NA	NA	NA	NA	NA	NA	NA	NA	NA	NA	NA	NA	NA
76251	ENSG00000134758	149082	ENST00000580499.1	425984	149082	NA	ENSG00000134758.15	0.940121	0.814921	0.12663	0.273514	0.788792	1	RNF138	RNF138	6392	133.822	0.0679115	0.075565	0.898717	0.368804	0.640838	RNF138	chr18	Not_Biologically_Significant	NA	NA	NA	NA	NA	NA	NA	NA	NA	NA	NA	NA	NA	NA	NA	NA	NA	NA	NA	NA	NA	NA	NA	NA	NA
76252	ENSG00000134758	149078	ENST00000583733.1	425980	149078	NA	ENSG00000134758.15	0.672864	0.515556	-0.0111255	0.471772	0.888409	1	RNF138	RNF138	6392	133.822	0.0679115	0.075565	0.898717	0.368804	0.640838	RNF138	chr18	Not_Biologically_Significant	NA	NA	NA	NA	NA	NA	NA	NA	NA	NA	NA	NA	NA	NA	NA	NA	NA	NA	NA	NA	NA	NA	NA	NA	NA
76253	ENSG00000134758	149080	ENST00000911687.1	425982	149080	NA	ENSG00000134758.15	1.18302	1.07821	1.08495	0.161443	0.681771	0.983027	RNF138	NA	6392	133.822	0.0679115	0.075565	0.898717	0.368804	0.640838	RNF138	chr18	Not_Biologically_Significant	NA	NA	NA	NA	NA	NA	NA	NA	NA	NA	NA	NA	NA	NA	NA	NA	NA	NA	NA	NA	NA	NA	NA	NA	NA
76254	ENSG00000134758	149081	ENST00000257190.9	425983	149081	NA	ENSG00000134758.15	1.55846	0.309444	0.11418	0.659284	0.942919	1	RNF138	RNF138	6392	133.822	0.0679115	0.075565	0.898717	0.368804	0.640838	RNF138	chr18	Not_Biologically_Significant	NA	NA	NA	NA	NA	NA	NA	NA	NA	NA	NA	NA	NA	NA	NA	NA	NA	NA	NA	NA	NA	NA	NA	NA	NA
76255	ENSG00000134758	149079	ENST00000858587.1	425981	149079	NA	ENSG00000134758.15	0.548427	-0.425238	-0.171541	0.54885	0.914743	1	RNF138	NA	6392	133.822	0.0679115	0.075565	0.898717	0.368804	0.640838	RNF138	chr18	Not_Biologically_Significant	NA	NA	NA	NA	NA	NA	NA	NA	NA	NA	NA	NA	NA	NA	NA	NA	NA	NA	NA	NA	NA	NA	NA	NA	NA
76256	ENSG00000134759	149262	ENST00000540799.1	426313	149262	NA	ENSG00000134759.15	0.405135	-0.118294	-0.188622	0.864652	0.981809	1	ELP2	ELP2	6393	746.226	0.12495	0.0441586	2.82957	0.00466105	0.0418479	ELP2	chr18	Trending_Towards_Increased_RNA_Expression	36	ELP2	chr18	36139418	36139613	0.00395894	-0.144	NA	NA	NA	NA	36142280	36142347	36142825	36142966	4.94905e-07	-0.122	NA	NA	NA	NA	NA	NA	NA	NA
76257	ENSG00000134759	149262	ENST00000540799.1	426313	149262	NA	ENSG00000134759.15	0.405135	-0.118294	-0.188622	0.864652	0.981809	1	ELP2	ELP2	6393	746.226	0.12495	0.0441586	2.82957	0.00466105	0.0418479	ELP2	chr18	Trending_Towards_Increased_RNA_Expression	37	ELP2	chr18	36139418	36139613	0.00395894	-0.144	NA	NA	NA	NA	36156465	36156654	36160931	36161004	3.39869e-06	0.138	NA	NA	NA	NA	NA	NA	NA	NA
76258	ENSG00000134759	149261	ENST00000867811.1	426312	149261	NA	ENSG00000134759.15	1.47919	0.598452	0.365882	0.408301	0.863752	1	ELP2	NA	6393	746.226	0.12495	0.0441586	2.82957	0.00466105	0.0418479	ELP2	chr18	Trending_Towards_Increased_RNA_Expression	36	ELP2	chr18	36139418	36139613	0.00395894	-0.144	NA	NA	NA	NA	36142280	36142347	36142825	36142966	4.94905e-07	-0.122	NA	NA	NA	NA	NA	NA	NA	NA
76259	ENSG00000134759	149261	ENST00000867811.1	426312	149261	NA	ENSG00000134759.15	1.47919	0.598452	0.365882	0.408301	0.863752	1	ELP2	NA	6393	746.226	0.12495	0.0441586	2.82957	0.00466105	0.0418479	ELP2	chr18	Trending_Towards_Increased_RNA_Expression	37	ELP2	chr18	36139418	36139613	0.00395894	-0.144	NA	NA	NA	NA	36156465	36156654	36160931	36161004	3.39869e-06	0.138	NA	NA	NA	NA	NA	NA	NA	NA
76260	ENSG00000134759	149246	ENST00000358232.11	426279	149246	NA	ENSG00000134759.15	2.1699	0.508611	0.0251431	0.477404	0.890213	1	ELP2	ELP2	6393	746.226	0.12495	0.0441586	2.82957	0.00466105	0.0418479	ELP2	chr18	Trending_Towards_Increased_RNA_Expression	36	ELP2	chr18	36139418	36139613	0.00395894	-0.144	NA	NA	NA	NA	36142280	36142347	36142825	36142966	4.94905e-07	-0.122	NA	NA	NA	NA	NA	NA	NA	NA
76261	ENSG00000134759	149246	ENST00000358232.11	426279	149246	NA	ENSG00000134759.15	2.1699	0.508611	0.0251431	0.477404	0.890213	1	ELP2	ELP2	6393	746.226	0.12495	0.0441586	2.82957	0.00466105	0.0418479	ELP2	chr18	Trending_Towards_Increased_RNA_Expression	37	ELP2	chr18	36139418	36139613	0.00395894	-0.144	NA	NA	NA	NA	36156465	36156654	36160931	36161004	3.39869e-06	0.138	NA	NA	NA	NA	NA	NA	NA	NA
76262	ENSG00000134759	149247	ENST00000965734.1	426280	149247	NA	ENSG00000134759.15	0.563225	0.044127	0.149799	0.949215	0.993738	1	ELP2	NA	6393	746.226	0.12495	0.0441586	2.82957	0.00466105	0.0418479	ELP2	chr18	Trending_Towards_Increased_RNA_Expression	36	ELP2	chr18	36139418	36139613	0.00395894	-0.144	NA	NA	NA	NA	36142280	36142347	36142825	36142966	4.94905e-07	-0.122	NA	NA	NA	NA	NA	NA	NA	NA
76263	ENSG00000134759	149247	ENST00000965734.1	426280	149247	NA	ENSG00000134759.15	0.563225	0.044127	0.149799	0.949215	0.993738	1	ELP2	NA	6393	746.226	0.12495	0.0441586	2.82957	0.00466105	0.0418479	ELP2	chr18	Trending_Towards_Increased_RNA_Expression	37	ELP2	chr18	36139418	36139613	0.00395894	-0.144	NA	NA	NA	NA	36156465	36156654	36160931	36161004	3.39869e-06	0.138	NA	NA	NA	NA	NA	NA	NA	NA
76264	ENSG00000134759	149245	ENST00000939564.1	426278	149245	NA	ENSG00000134759.15	1.1164	-0.0109921	-0.00651151	0.987378	0.998334	1	ELP2	NA	6393	746.226	0.12495	0.0441586	2.82957	0.00466105	0.0418479	ELP2	chr18	Trending_Towards_Increased_RNA_Expression	36	ELP2	chr18	36139418	36139613	0.00395894	-0.144	NA	NA	NA	NA	36142280	36142347	36142825	36142966	4.94905e-07	-0.122	NA	NA	NA	NA	NA	NA	NA	NA
76265	ENSG00000134759	149245	ENST00000939564.1	426278	149245	NA	ENSG00000134759.15	1.1164	-0.0109921	-0.00651151	0.987378	0.998334	1	ELP2	NA	6393	746.226	0.12495	0.0441586	2.82957	0.00466105	0.0418479	ELP2	chr18	Trending_Towards_Increased_RNA_Expression	37	ELP2	chr18	36139418	36139613	0.00395894	-0.144	NA	NA	NA	NA	36156465	36156654	36160931	36161004	3.39869e-06	0.138	NA	NA	NA	NA	NA	NA	NA	NA
76266	ENSG00000134759	149263	ENST00000939568.1	426314	149263	NA	ENSG00000134759.15	0.831837	0.211865	0.110582	0.761175	0.964823	1	ELP2	NA	6393	746.226	0.12495	0.0441586	2.82957	0.00466105	0.0418479	ELP2	chr18	Trending_Towards_Increased_RNA_Expression	36	ELP2	chr18	36139418	36139613	0.00395894	-0.144	NA	NA	NA	NA	36142280	36142347	36142825	36142966	4.94905e-07	-0.122	NA	NA	NA	NA	NA	NA	NA	NA
76267	ENSG00000134759	149263	ENST00000939568.1	426314	149263	NA	ENSG00000134759.15	0.831837	0.211865	0.110582	0.761175	0.964823	1	ELP2	NA	6393	746.226	0.12495	0.0441586	2.82957	0.00466105	0.0418479	ELP2	chr18	Trending_Towards_Increased_RNA_Expression	37	ELP2	chr18	36139418	36139613	0.00395894	-0.144	NA	NA	NA	NA	36156465	36156654	36160931	36161004	3.39869e-06	0.138	NA	NA	NA	NA	NA	NA	NA	NA
76268	ENSG00000134759	149265	ENST00000540323.5	426317	149265	NA	ENSG00000134759.15	0.562952	0.341071	0.0721514	0.62789	0.935504	1	ELP2	ELP2	6393	746.226	0.12495	0.0441586	2.82957	0.00466105	0.0418479	ELP2	chr18	Trending_Towards_Increased_RNA_Expression	36	ELP2	chr18	36139418	36139613	0.00395894	-0.144	NA	NA	NA	NA	36142280	36142347	36142825	36142966	4.94905e-07	-0.122	NA	NA	NA	NA	NA	NA	NA	NA
76269	ENSG00000134759	149265	ENST00000540323.5	426317	149265	NA	ENSG00000134759.15	0.562952	0.341071	0.0721514	0.62789	0.935504	1	ELP2	ELP2	6393	746.226	0.12495	0.0441586	2.82957	0.00466105	0.0418479	ELP2	chr18	Trending_Towards_Increased_RNA_Expression	37	ELP2	chr18	36139418	36139613	0.00395894	-0.144	NA	NA	NA	NA	36156465	36156654	36160931	36161004	3.39869e-06	0.138	NA	NA	NA	NA	NA	NA	NA	NA
76270	ENSG00000134759	149267	ENST00000540766.5	426322	149267	NA	ENSG00000134759.15	0.363026	-0.366984	-0.204049	0.602901	0.929198	1	ELP2	ELP2	6393	746.226	0.12495	0.0441586	2.82957	0.00466105	0.0418479	ELP2	chr18	Trending_Towards_Increased_RNA_Expression	36	ELP2	chr18	36139418	36139613	0.00395894	-0.144	NA	NA	NA	NA	36142280	36142347	36142825	36142966	4.94905e-07	-0.122	NA	NA	NA	NA	NA	NA	NA	NA
76271	ENSG00000134759	149267	ENST00000540766.5	426322	149267	NA	ENSG00000134759.15	0.363026	-0.366984	-0.204049	0.602901	0.929198	1	ELP2	ELP2	6393	746.226	0.12495	0.0441586	2.82957	0.00466105	0.0418479	ELP2	chr18	Trending_Towards_Increased_RNA_Expression	37	ELP2	chr18	36139418	36139613	0.00395894	-0.144	NA	NA	NA	NA	36156465	36156654	36160931	36161004	3.39869e-06	0.138	NA	NA	NA	NA	NA	NA	NA	NA
76272	ENSG00000134759	149248	ENST00000867815.1	426281	149248	NA	ENSG00000134759.15	1.27486	-0.569246	-0.260824	0.429893	0.872762	1	ELP2	NA	6393	746.226	0.12495	0.0441586	2.82957	0.00466105	0.0418479	ELP2	chr18	Trending_Towards_Increased_RNA_Expression	36	ELP2	chr18	36139418	36139613	0.00395894	-0.144	NA	NA	NA	NA	36142280	36142347	36142825	36142966	4.94905e-07	-0.122	NA	NA	NA	NA	NA	NA	NA	NA
76273	ENSG00000134759	149248	ENST00000867815.1	426281	149248	NA	ENSG00000134759.15	1.27486	-0.569246	-0.260824	0.429893	0.872762	1	ELP2	NA	6393	746.226	0.12495	0.0441586	2.82957	0.00466105	0.0418479	ELP2	chr18	Trending_Towards_Increased_RNA_Expression	37	ELP2	chr18	36139418	36139613	0.00395894	-0.144	NA	NA	NA	NA	36156465	36156654	36160931	36161004	3.39869e-06	0.138	NA	NA	NA	NA	NA	NA	NA	NA
76274	ENSG00000134759	149269	ENST00000545302.5	426324	149269	NA	ENSG00000134759.15	0.90635	0.48	0.112952	0.501122	0.899199	1	ELP2	ELP2	6393	746.226	0.12495	0.0441586	2.82957	0.00466105	0.0418479	ELP2	chr18	Trending_Towards_Increased_RNA_Expression	36	ELP2	chr18	36139418	36139613	0.00395894	-0.144	NA	NA	NA	NA	36142280	36142347	36142825	36142966	4.94905e-07	-0.122	NA	NA	NA	NA	NA	NA	NA	NA
76275	ENSG00000134759	149269	ENST00000545302.5	426324	149269	NA	ENSG00000134759.15	0.90635	0.48	0.112952	0.501122	0.899199	1	ELP2	ELP2	6393	746.226	0.12495	0.0441586	2.82957	0.00466105	0.0418479	ELP2	chr18	Trending_Towards_Increased_RNA_Expression	37	ELP2	chr18	36139418	36139613	0.00395894	-0.144	NA	NA	NA	NA	36156465	36156654	36160931	36161004	3.39869e-06	0.138	NA	NA	NA	NA	NA	NA	NA	NA
76276	ENSG00000134759	149243	ENST00000939569.1	426276	149243	NA	ENSG00000134759.15	0.890802	0.792103	0.729414	0.285719	0.797879	1	ELP2	NA	6393	746.226	0.12495	0.0441586	2.82957	0.00466105	0.0418479	ELP2	chr18	Trending_Towards_Increased_RNA_Expression	36	ELP2	chr18	36139418	36139613	0.00395894	-0.144	NA	NA	NA	NA	36142280	36142347	36142825	36142966	4.94905e-07	-0.122	NA	NA	NA	NA	NA	NA	NA	NA
76277	ENSG00000134759	149243	ENST00000939569.1	426276	149243	NA	ENSG00000134759.15	0.890802	0.792103	0.729414	0.285719	0.797879	1	ELP2	NA	6393	746.226	0.12495	0.0441586	2.82957	0.00466105	0.0418479	ELP2	chr18	Trending_Towards_Increased_RNA_Expression	37	ELP2	chr18	36139418	36139613	0.00395894	-0.144	NA	NA	NA	NA	36156465	36156654	36160931	36161004	3.39869e-06	0.138	NA	NA	NA	NA	NA	NA	NA	NA
76278	ENSG00000134759	149239	ENST00000867806.1	426269	149239	NA	ENSG00000134759.15	1.0646	-1.04933	-1.05463	0.171435	0.694607	0.993886	ELP2	NA	6393	746.226	0.12495	0.0441586	2.82957	0.00466105	0.0418479	ELP2	chr18	Trending_Towards_Increased_RNA_Expression	36	ELP2	chr18	36139418	36139613	0.00395894	-0.144	NA	NA	NA	NA	36142280	36142347	36142825	36142966	4.94905e-07	-0.122	NA	NA	NA	NA	NA	NA	NA	NA
76279	ENSG00000134759	149239	ENST00000867806.1	426269	149239	NA	ENSG00000134759.15	1.0646	-1.04933	-1.05463	0.171435	0.694607	0.993886	ELP2	NA	6393	746.226	0.12495	0.0441586	2.82957	0.00466105	0.0418479	ELP2	chr18	Trending_Towards_Increased_RNA_Expression	37	ELP2	chr18	36139418	36139613	0.00395894	-0.144	NA	NA	NA	NA	36156465	36156654	36160931	36161004	3.39869e-06	0.138	NA	NA	NA	NA	NA	NA	NA	NA
76280	ENSG00000134759	149266	ENST00000536373.5	426318	149266	NA	ENSG00000134759.15	0.930343	1.04008	0.113167	0.174737	0.69847	0.997136	ELP2	ELP2	6393	746.226	0.12495	0.0441586	2.82957	0.00466105	0.0418479	ELP2	chr18	Trending_Towards_Increased_RNA_Expression	36	ELP2	chr18	36139418	36139613	0.00395894	-0.144	NA	NA	NA	NA	36142280	36142347	36142825	36142966	4.94905e-07	-0.122	NA	NA	NA	NA	NA	NA	NA	NA
76281	ENSG00000134759	149266	ENST00000536373.5	426318	149266	NA	ENSG00000134759.15	0.930343	1.04008	0.113167	0.174737	0.69847	0.997136	ELP2	ELP2	6393	746.226	0.12495	0.0441586	2.82957	0.00466105	0.0418479	ELP2	chr18	Trending_Towards_Increased_RNA_Expression	37	ELP2	chr18	36139418	36139613	0.00395894	-0.144	NA	NA	NA	NA	36156465	36156654	36160931	36161004	3.39869e-06	0.138	NA	NA	NA	NA	NA	NA	NA	NA
76282	ENSG00000134759	149258	ENST00000867822.1	426303	149258	NA	ENSG00000134759.15	1.20735	-0.0396429	0.0788785	0.954379	0.994208	1	ELP2	NA	6393	746.226	0.12495	0.0441586	2.82957	0.00466105	0.0418479	ELP2	chr18	Trending_Towards_Increased_RNA_Expression	36	ELP2	chr18	36139418	36139613	0.00395894	-0.144	NA	NA	NA	NA	36142280	36142347	36142825	36142966	4.94905e-07	-0.122	NA	NA	NA	NA	NA	NA	NA	NA
76283	ENSG00000134759	149258	ENST00000867822.1	426303	149258	NA	ENSG00000134759.15	1.20735	-0.0396429	0.0788785	0.954379	0.994208	1	ELP2	NA	6393	746.226	0.12495	0.0441586	2.82957	0.00466105	0.0418479	ELP2	chr18	Trending_Towards_Increased_RNA_Expression	37	ELP2	chr18	36139418	36139613	0.00395894	-0.144	NA	NA	NA	NA	36156465	36156654	36160931	36161004	3.39869e-06	0.138	NA	NA	NA	NA	NA	NA	NA	NA
76284	ENSG00000134759	149255	ENST00000939573.1	426296	149255	NA	ENSG00000134759.15	1.34281	0.563135	0.0645406	0.434516	0.875025	1	ELP2	NA	6393	746.226	0.12495	0.0441586	2.82957	0.00466105	0.0418479	ELP2	chr18	Trending_Towards_Increased_RNA_Expression	36	ELP2	chr18	36139418	36139613	0.00395894	-0.144	NA	NA	NA	NA	36142280	36142347	36142825	36142966	4.94905e-07	-0.122	NA	NA	NA	NA	NA	NA	NA	NA
76285	ENSG00000134759	149255	ENST00000939573.1	426296	149255	NA	ENSG00000134759.15	1.34281	0.563135	0.0645406	0.434516	0.875025	1	ELP2	NA	6393	746.226	0.12495	0.0441586	2.82957	0.00466105	0.0418479	ELP2	chr18	Trending_Towards_Increased_RNA_Expression	37	ELP2	chr18	36139418	36139613	0.00395894	-0.144	NA	NA	NA	NA	36156465	36156654	36160931	36161004	3.39869e-06	0.138	NA	NA	NA	NA	NA	NA	NA	NA
76286	ENSG00000134759	149260	ENST00000867819.1	426306	149260	NA	ENSG00000134759.15	1.0671	0.422103	0.20466	0.551675	0.915878	1	ELP2	NA	6393	746.226	0.12495	0.0441586	2.82957	0.00466105	0.0418479	ELP2	chr18	Trending_Towards_Increased_RNA_Expression	36	ELP2	chr18	36139418	36139613	0.00395894	-0.144	NA	NA	NA	NA	36142280	36142347	36142825	36142966	4.94905e-07	-0.122	NA	NA	NA	NA	NA	NA	NA	NA
76287	ENSG00000134759	149260	ENST00000867819.1	426306	149260	NA	ENSG00000134759.15	1.0671	0.422103	0.20466	0.551675	0.915878	1	ELP2	NA	6393	746.226	0.12495	0.0441586	2.82957	0.00466105	0.0418479	ELP2	chr18	Trending_Towards_Increased_RNA_Expression	37	ELP2	chr18	36139418	36139613	0.00395894	-0.144	NA	NA	NA	NA	36156465	36156654	36160931	36161004	3.39869e-06	0.138	NA	NA	NA	NA	NA	NA	NA	NA
76288	ENSG00000134759	149233	ENST00000867812.1	426261	149233	NA	ENSG00000134759.15	1.07101	0.244405	-0.278343	0.726433	0.958082	1	ELP2	NA	6393	746.226	0.12495	0.0441586	2.82957	0.00466105	0.0418479	ELP2	chr18	Trending_Towards_Increased_RNA_Expression	36	ELP2	chr18	36139418	36139613	0.00395894	-0.144	NA	NA	NA	NA	36142280	36142347	36142825	36142966	4.94905e-07	-0.122	NA	NA	NA	NA	NA	NA	NA	NA
76289	ENSG00000134759	149233	ENST00000867812.1	426261	149233	NA	ENSG00000134759.15	1.07101	0.244405	-0.278343	0.726433	0.958082	1	ELP2	NA	6393	746.226	0.12495	0.0441586	2.82957	0.00466105	0.0418479	ELP2	chr18	Trending_Towards_Increased_RNA_Expression	37	ELP2	chr18	36139418	36139613	0.00395894	-0.144	NA	NA	NA	NA	36156465	36156654	36160931	36161004	3.39869e-06	0.138	NA	NA	NA	NA	NA	NA	NA	NA
76290	ENSG00000134759	149254	ENST00000965730.1	426289	149254	NA	ENSG00000134759.15	0.336197	0.280357	-0.0876656	0.688912	0.95002	1	ELP2	NA	6393	746.226	0.12495	0.0441586	2.82957	0.00466105	0.0418479	ELP2	chr18	Trending_Towards_Increased_RNA_Expression	36	ELP2	chr18	36139418	36139613	0.00395894	-0.144	NA	NA	NA	NA	36142280	36142347	36142825	36142966	4.94905e-07	-0.122	NA	NA	NA	NA	NA	NA	NA	NA
76291	ENSG00000134759	149254	ENST00000965730.1	426289	149254	NA	ENSG00000134759.15	0.336197	0.280357	-0.0876656	0.688912	0.95002	1	ELP2	NA	6393	746.226	0.12495	0.0441586	2.82957	0.00466105	0.0418479	ELP2	chr18	Trending_Towards_Increased_RNA_Expression	37	ELP2	chr18	36139418	36139613	0.00395894	-0.144	NA	NA	NA	NA	36156465	36156654	36160931	36161004	3.39869e-06	0.138	NA	NA	NA	NA	NA	NA	NA	NA
76292	ENSG00000134759	149257	ENST00000867809.1	426300	149257	NA	ENSG00000134759.15	1.09242	1.01984	0.462772	0.18215	0.70725	1	ELP2	NA	6393	746.226	0.12495	0.0441586	2.82957	0.00466105	0.0418479	ELP2	chr18	Trending_Towards_Increased_RNA_Expression	36	ELP2	chr18	36139418	36139613	0.00395894	-0.144	NA	NA	NA	NA	36142280	36142347	36142825	36142966	4.94905e-07	-0.122	NA	NA	NA	NA	NA	NA	NA	NA
76293	ENSG00000134759	149257	ENST00000867809.1	426300	149257	NA	ENSG00000134759.15	1.09242	1.01984	0.462772	0.18215	0.70725	1	ELP2	NA	6393	746.226	0.12495	0.0441586	2.82957	0.00466105	0.0418479	ELP2	chr18	Trending_Towards_Increased_RNA_Expression	37	ELP2	chr18	36139418	36139613	0.00395894	-0.144	NA	NA	NA	NA	36156465	36156654	36160931	36161004	3.39869e-06	0.138	NA	NA	NA	NA	NA	NA	NA	NA
76294	ENSG00000134759	149232	ENST00000867813.1	426260	149232	NA	ENSG00000134759.15	1.18272	-0.306389	-0.0719943	0.662358	0.94344	1	ELP2	NA	6393	746.226	0.12495	0.0441586	2.82957	0.00466105	0.0418479	ELP2	chr18	Trending_Towards_Increased_RNA_Expression	36	ELP2	chr18	36139418	36139613	0.00395894	-0.144	NA	NA	NA	NA	36142280	36142347	36142825	36142966	4.94905e-07	-0.122	NA	NA	NA	NA	NA	NA	NA	NA
76295	ENSG00000134759	149232	ENST00000867813.1	426260	149232	NA	ENSG00000134759.15	1.18272	-0.306389	-0.0719943	0.662358	0.94344	1	ELP2	NA	6393	746.226	0.12495	0.0441586	2.82957	0.00466105	0.0418479	ELP2	chr18	Trending_Towards_Increased_RNA_Expression	37	ELP2	chr18	36139418	36139613	0.00395894	-0.144	NA	NA	NA	NA	36156465	36156654	36160931	36161004	3.39869e-06	0.138	NA	NA	NA	NA	NA	NA	NA	NA
76296	ENSG00000134759	149264	ENST00000543439.5	426315	149264	NA	ENSG00000134759.15	0.410156	-0.24119	-0.266659	0.72985	0.959202	1	ELP2	ELP2	6393	746.226	0.12495	0.0441586	2.82957	0.00466105	0.0418479	ELP2	chr18	Trending_Towards_Increased_RNA_Expression	36	ELP2	chr18	36139418	36139613	0.00395894	-0.144	NA	NA	NA	NA	36142280	36142347	36142825	36142966	4.94905e-07	-0.122	NA	NA	NA	NA	NA	NA	NA	NA
76297	ENSG00000134759	149264	ENST00000543439.5	426315	149264	NA	ENSG00000134759.15	0.410156	-0.24119	-0.266659	0.72985	0.959202	1	ELP2	ELP2	6393	746.226	0.12495	0.0441586	2.82957	0.00466105	0.0418479	ELP2	chr18	Trending_Towards_Increased_RNA_Expression	37	ELP2	chr18	36139418	36139613	0.00395894	-0.144	NA	NA	NA	NA	36156465	36156654	36160931	36161004	3.39869e-06	0.138	NA	NA	NA	NA	NA	NA	NA	NA
76298	ENSG00000134759	149240	ENST00000442325.6	426270	149240	NA	ENSG00000134759.15	2.21305	-0.215952	-0.0328324	0.756755	0.964113	1	ELP2	ELP2	6393	746.226	0.12495	0.0441586	2.82957	0.00466105	0.0418479	ELP2	chr18	Trending_Towards_Increased_RNA_Expression	36	ELP2	chr18	36139418	36139613	0.00395894	-0.144	NA	NA	NA	NA	36142280	36142347	36142825	36142966	4.94905e-07	-0.122	NA	NA	NA	NA	NA	NA	NA	NA
76299	ENSG00000134759	149240	ENST00000442325.6	426270	149240	NA	ENSG00000134759.15	2.21305	-0.215952	-0.0328324	0.756755	0.964113	1	ELP2	ELP2	6393	746.226	0.12495	0.0441586	2.82957	0.00466105	0.0418479	ELP2	chr18	Trending_Towards_Increased_RNA_Expression	37	ELP2	chr18	36139418	36139613	0.00395894	-0.144	NA	NA	NA	NA	36156465	36156654	36160931	36161004	3.39869e-06	0.138	NA	NA	NA	NA	NA	NA	NA	NA
76300	ENSG00000134759	149270	ENST00000541748.5	426325	149270	NA	ENSG00000134759.15	1.4661	1.71393	0.237111	0.0373307	0.394866	0.690769	ELP2	ELP2	6393	746.226	0.12495	0.0441586	2.82957	0.00466105	0.0418479	ELP2	chr18	Trending_Towards_Increased_RNA_Expression	36	ELP2	chr18	36139418	36139613	0.00395894	-0.144	NA	NA	NA	NA	36142280	36142347	36142825	36142966	4.94905e-07	-0.122	NA	NA	NA	NA	NA	NA	NA	NA
76301	ENSG00000134759	149270	ENST00000541748.5	426325	149270	NA	ENSG00000134759.15	1.4661	1.71393	0.237111	0.0373307	0.394866	0.690769	ELP2	ELP2	6393	746.226	0.12495	0.0441586	2.82957	0.00466105	0.0418479	ELP2	chr18	Trending_Towards_Increased_RNA_Expression	37	ELP2	chr18	36139418	36139613	0.00395894	-0.144	NA	NA	NA	NA	36156465	36156654	36160931	36161004	3.39869e-06	0.138	NA	NA	NA	NA	NA	NA	NA	NA
76302	ENSG00000134759	149256	ENST00000867818.1	426298	149256	NA	ENSG00000134759.15	0.724119	0.612341	0.305948	0.398314	0.85868	1	ELP2	NA	6393	746.226	0.12495	0.0441586	2.82957	0.00466105	0.0418479	ELP2	chr18	Trending_Towards_Increased_RNA_Expression	36	ELP2	chr18	36139418	36139613	0.00395894	-0.144	NA	NA	NA	NA	36142280	36142347	36142825	36142966	4.94905e-07	-0.122	NA	NA	NA	NA	NA	NA	NA	NA
76303	ENSG00000134759	149256	ENST00000867818.1	426298	149256	NA	ENSG00000134759.15	0.724119	0.612341	0.305948	0.398314	0.85868	1	ELP2	NA	6393	746.226	0.12495	0.0441586	2.82957	0.00466105	0.0418479	ELP2	chr18	Trending_Towards_Increased_RNA_Expression	37	ELP2	chr18	36139418	36139613	0.00395894	-0.144	NA	NA	NA	NA	36156465	36156654	36160931	36161004	3.39869e-06	0.138	NA	NA	NA	NA	NA	NA	NA	NA
76304	ENSG00000134759	149250	ENST00000539560.5	426284	149250	NA	ENSG00000134759.15	1.25715	0.319881	0.387813	0.648816	0.940497	1	ELP2	ELP2	6393	746.226	0.12495	0.0441586	2.82957	0.00466105	0.0418479	ELP2	chr18	Trending_Towards_Increased_RNA_Expression	36	ELP2	chr18	36139418	36139613	0.00395894	-0.144	NA	NA	NA	NA	36142280	36142347	36142825	36142966	4.94905e-07	-0.122	NA	NA	NA	NA	NA	NA	NA	NA
76305	ENSG00000134759	149250	ENST00000539560.5	426284	149250	NA	ENSG00000134759.15	1.25715	0.319881	0.387813	0.648816	0.940497	1	ELP2	ELP2	6393	746.226	0.12495	0.0441586	2.82957	0.00466105	0.0418479	ELP2	chr18	Trending_Towards_Increased_RNA_Expression	37	ELP2	chr18	36139418	36139613	0.00395894	-0.144	NA	NA	NA	NA	36156465	36156654	36160931	36161004	3.39869e-06	0.138	NA	NA	NA	NA	NA	NA	NA	NA
76306	ENSG00000134759	149235	ENST00000867804.1	426263	149235	NA	ENSG00000134759.15	1.93219	1.44163	0.344689	0.0723719	0.516958	0.834132	ELP2	NA	6393	746.226	0.12495	0.0441586	2.82957	0.00466105	0.0418479	ELP2	chr18	Trending_Towards_Increased_RNA_Expression	36	ELP2	chr18	36139418	36139613	0.00395894	-0.144	NA	NA	NA	NA	36142280	36142347	36142825	36142966	4.94905e-07	-0.122	NA	NA	NA	NA	NA	NA	NA	NA
76307	ENSG00000134759	149235	ENST00000867804.1	426263	149235	NA	ENSG00000134759.15	1.93219	1.44163	0.344689	0.0723719	0.516958	0.834132	ELP2	NA	6393	746.226	0.12495	0.0441586	2.82957	0.00466105	0.0418479	ELP2	chr18	Trending_Towards_Increased_RNA_Expression	37	ELP2	chr18	36139418	36139613	0.00395894	-0.144	NA	NA	NA	NA	36156465	36156654	36160931	36161004	3.39869e-06	0.138	NA	NA	NA	NA	NA	NA	NA	NA
76308	ENSG00000134759	149238	ENST00000541190.5	426266	149238	NA	ENSG00000134759.15	0.695375	0.830873	0.120237	0.265236	0.782919	1	ELP2	ELP2	6393	746.226	0.12495	0.0441586	2.82957	0.00466105	0.0418479	ELP2	chr18	Trending_Towards_Increased_RNA_Expression	36	ELP2	chr18	36139418	36139613	0.00395894	-0.144	NA	NA	NA	NA	36142280	36142347	36142825	36142966	4.94905e-07	-0.122	NA	NA	NA	NA	NA	NA	NA	NA
76309	ENSG00000134759	149238	ENST00000541190.5	426266	149238	NA	ENSG00000134759.15	0.695375	0.830873	0.120237	0.265236	0.782919	1	ELP2	ELP2	6393	746.226	0.12495	0.0441586	2.82957	0.00466105	0.0418479	ELP2	chr18	Trending_Towards_Increased_RNA_Expression	37	ELP2	chr18	36139418	36139613	0.00395894	-0.144	NA	NA	NA	NA	36156465	36156654	36160931	36161004	3.39869e-06	0.138	NA	NA	NA	NA	NA	NA	NA	NA
76310	ENSG00000134759	149249	ENST00000867814.1	426282	149249	NA	ENSG00000134759.15	0.794523	0.0199603	0.179046	0.977028	0.996816	1	ELP2	NA	6393	746.226	0.12495	0.0441586	2.82957	0.00466105	0.0418479	ELP2	chr18	Trending_Towards_Increased_RNA_Expression	36	ELP2	chr18	36139418	36139613	0.00395894	-0.144	NA	NA	NA	NA	36142280	36142347	36142825	36142966	4.94905e-07	-0.122	NA	NA	NA	NA	NA	NA	NA	NA
76311	ENSG00000134759	149249	ENST00000867814.1	426282	149249	NA	ENSG00000134759.15	0.794523	0.0199603	0.179046	0.977028	0.996816	1	ELP2	NA	6393	746.226	0.12495	0.0441586	2.82957	0.00466105	0.0418479	ELP2	chr18	Trending_Towards_Increased_RNA_Expression	37	ELP2	chr18	36139418	36139613	0.00395894	-0.144	NA	NA	NA	NA	36156465	36156654	36160931	36161004	3.39869e-06	0.138	NA	NA	NA	NA	NA	NA	NA	NA
76312	ENSG00000134759	149244	ENST00000939565.1	426277	149244	NA	ENSG00000134759.15	1.25567	0.17	-0.281537	0.806863	0.972524	1	ELP2	NA	6393	746.226	0.12495	0.0441586	2.82957	0.00466105	0.0418479	ELP2	chr18	Trending_Towards_Increased_RNA_Expression	36	ELP2	chr18	36139418	36139613	0.00395894	-0.144	NA	NA	NA	NA	36142280	36142347	36142825	36142966	4.94905e-07	-0.122	NA	NA	NA	NA	NA	NA	NA	NA
76313	ENSG00000134759	149244	ENST00000939565.1	426277	149244	NA	ENSG00000134759.15	1.25567	0.17	-0.281537	0.806863	0.972524	1	ELP2	NA	6393	746.226	0.12495	0.0441586	2.82957	0.00466105	0.0418479	ELP2	chr18	Trending_Towards_Increased_RNA_Expression	37	ELP2	chr18	36139418	36139613	0.00395894	-0.144	NA	NA	NA	NA	36156465	36156654	36160931	36161004	3.39869e-06	0.138	NA	NA	NA	NA	NA	NA	NA	NA
76314	ENSG00000134759	149242	ENST00000939571.1	426273	149242	NA	ENSG00000134759.15	0.771336	0.535556	0.0447823	0.455843	0.882762	1	ELP2	NA	6393	746.226	0.12495	0.0441586	2.82957	0.00466105	0.0418479	ELP2	chr18	Trending_Towards_Increased_RNA_Expression	36	ELP2	chr18	36139418	36139613	0.00395894	-0.144	NA	NA	NA	NA	36142280	36142347	36142825	36142966	4.94905e-07	-0.122	NA	NA	NA	NA	NA	NA	NA	NA
76315	ENSG00000134759	149242	ENST00000939571.1	426273	149242	NA	ENSG00000134759.15	0.771336	0.535556	0.0447823	0.455843	0.882762	1	ELP2	NA	6393	746.226	0.12495	0.0441586	2.82957	0.00466105	0.0418479	ELP2	chr18	Trending_Towards_Increased_RNA_Expression	37	ELP2	chr18	36139418	36139613	0.00395894	-0.144	NA	NA	NA	NA	36156465	36156654	36160931	36161004	3.39869e-06	0.138	NA	NA	NA	NA	NA	NA	NA	NA
76316	ENSG00000134759	149234	ENST00000965728.1	426262	149234	NA	ENSG00000134759.15	0.992885	-0.111587	-0.413604	0.872258	0.983076	1	ELP2	NA	6393	746.226	0.12495	0.0441586	2.82957	0.00466105	0.0418479	ELP2	chr18	Trending_Towards_Increased_RNA_Expression	36	ELP2	chr18	36139418	36139613	0.00395894	-0.144	NA	NA	NA	NA	36142280	36142347	36142825	36142966	4.94905e-07	-0.122	NA	NA	NA	NA	NA	NA	NA	NA
76317	ENSG00000134759	149234	ENST00000965728.1	426262	149234	NA	ENSG00000134759.15	0.992885	-0.111587	-0.413604	0.872258	0.983076	1	ELP2	NA	6393	746.226	0.12495	0.0441586	2.82957	0.00466105	0.0418479	ELP2	chr18	Trending_Towards_Increased_RNA_Expression	37	ELP2	chr18	36139418	36139613	0.00395894	-0.144	NA	NA	NA	NA	36156465	36156654	36160931	36161004	3.39869e-06	0.138	NA	NA	NA	NA	NA	NA	NA	NA
76318	ENSG00000134759	149251	ENST00000965727.1	426285	149251	NA	ENSG00000134759.15	1.48686	-0.236746	-0.187955	0.734542	0.960165	1	ELP2	NA	6393	746.226	0.12495	0.0441586	2.82957	0.00466105	0.0418479	ELP2	chr18	Trending_Towards_Increased_RNA_Expression	36	ELP2	chr18	36139418	36139613	0.00395894	-0.144	NA	NA	NA	NA	36142280	36142347	36142825	36142966	4.94905e-07	-0.122	NA	NA	NA	NA	NA	NA	NA	NA
76319	ENSG00000134759	149251	ENST00000965727.1	426285	149251	NA	ENSG00000134759.15	1.48686	-0.236746	-0.187955	0.734542	0.960165	1	ELP2	NA	6393	746.226	0.12495	0.0441586	2.82957	0.00466105	0.0418479	ELP2	chr18	Trending_Towards_Increased_RNA_Expression	37	ELP2	chr18	36139418	36139613	0.00395894	-0.144	NA	NA	NA	NA	36156465	36156654	36160931	36161004	3.39869e-06	0.138	NA	NA	NA	NA	NA	NA	NA	NA
76320	ENSG00000134759	149268	ENST00000541294.1	426323	149268	NA	ENSG00000134759.15	1.37144	0.753214	0.0664362	0.307574	0.811391	1	ELP2	ELP2	6393	746.226	0.12495	0.0441586	2.82957	0.00466105	0.0418479	ELP2	chr18	Trending_Towards_Increased_RNA_Expression	36	ELP2	chr18	36139418	36139613	0.00395894	-0.144	NA	NA	NA	NA	36142280	36142347	36142825	36142966	4.94905e-07	-0.122	NA	NA	NA	NA	NA	NA	NA	NA
76321	ENSG00000134759	149268	ENST00000541294.1	426323	149268	NA	ENSG00000134759.15	1.37144	0.753214	0.0664362	0.307574	0.811391	1	ELP2	ELP2	6393	746.226	0.12495	0.0441586	2.82957	0.00466105	0.0418479	ELP2	chr18	Trending_Towards_Increased_RNA_Expression	37	ELP2	chr18	36139418	36139613	0.00395894	-0.144	NA	NA	NA	NA	36156465	36156654	36160931	36161004	3.39869e-06	0.138	NA	NA	NA	NA	NA	NA	NA	NA
76322	ENSG00000134759	149241	ENST00000965733.1	426271	149241	NA	ENSG00000134759.15	0.335132	0.66623	0.433286	0.36143	0.84251	1	ELP2	NA	6393	746.226	0.12495	0.0441586	2.82957	0.00466105	0.0418479	ELP2	chr18	Trending_Towards_Increased_RNA_Expression	36	ELP2	chr18	36139418	36139613	0.00395894	-0.144	NA	NA	NA	NA	36142280	36142347	36142825	36142966	4.94905e-07	-0.122	NA	NA	NA	NA	NA	NA	NA	NA
76323	ENSG00000134759	149241	ENST00000965733.1	426271	149241	NA	ENSG00000134759.15	0.335132	0.66623	0.433286	0.36143	0.84251	1	ELP2	NA	6393	746.226	0.12495	0.0441586	2.82957	0.00466105	0.0418479	ELP2	chr18	Trending_Towards_Increased_RNA_Expression	37	ELP2	chr18	36139418	36139613	0.00395894	-0.144	NA	NA	NA	NA	36156465	36156654	36160931	36161004	3.39869e-06	0.138	NA	NA	NA	NA	NA	NA	NA	NA
76324	ENSG00000134759	149272	ENST00000544274.1	426327	149272	NA	ENSG00000134759.15	0.674061	0.34754	0.143046	0.621566	0.934102	1	ELP2	ELP2	6393	746.226	0.12495	0.0441586	2.82957	0.00466105	0.0418479	ELP2	chr18	Trending_Towards_Increased_RNA_Expression	36	ELP2	chr18	36139418	36139613	0.00395894	-0.144	NA	NA	NA	NA	36142280	36142347	36142825	36142966	4.94905e-07	-0.122	NA	NA	NA	NA	NA	NA	NA	NA
76325	ENSG00000134759	149272	ENST00000544274.1	426327	149272	NA	ENSG00000134759.15	0.674061	0.34754	0.143046	0.621566	0.934102	1	ELP2	ELP2	6393	746.226	0.12495	0.0441586	2.82957	0.00466105	0.0418479	ELP2	chr18	Trending_Towards_Increased_RNA_Expression	37	ELP2	chr18	36139418	36139613	0.00395894	-0.144	NA	NA	NA	NA	36156465	36156654	36160931	36161004	3.39869e-06	0.138	NA	NA	NA	NA	NA	NA	NA	NA
76326	ENSG00000134759	149259	ENST00000867820.1	426305	149259	NA	ENSG00000134759.15	1.27549	0.0811508	-0.267637	0.906899	0.987832	1	ELP2	NA	6393	746.226	0.12495	0.0441586	2.82957	0.00466105	0.0418479	ELP2	chr18	Trending_Towards_Increased_RNA_Expression	36	ELP2	chr18	36139418	36139613	0.00395894	-0.144	NA	NA	NA	NA	36142280	36142347	36142825	36142966	4.94905e-07	-0.122	NA	NA	NA	NA	NA	NA	NA	NA
76327	ENSG00000134759	149259	ENST00000867820.1	426305	149259	NA	ENSG00000134759.15	1.27549	0.0811508	-0.267637	0.906899	0.987832	1	ELP2	NA	6393	746.226	0.12495	0.0441586	2.82957	0.00466105	0.0418479	ELP2	chr18	Trending_Towards_Increased_RNA_Expression	37	ELP2	chr18	36139418	36139613	0.00395894	-0.144	NA	NA	NA	NA	36156465	36156654	36160931	36161004	3.39869e-06	0.138	NA	NA	NA	NA	NA	NA	NA	NA
76328	ENSG00000134759	149252	ENST00000867805.1	426286	149252	NA	ENSG00000134759.15	0.92821	-0.56246	-0.856004	0.435026	0.875193	1	ELP2	NA	6393	746.226	0.12495	0.0441586	2.82957	0.00466105	0.0418479	ELP2	chr18	Trending_Towards_Increased_RNA_Expression	36	ELP2	chr18	36139418	36139613	0.00395894	-0.144	NA	NA	NA	NA	36142280	36142347	36142825	36142966	4.94905e-07	-0.122	NA	NA	NA	NA	NA	NA	NA	NA
76329	ENSG00000134759	149252	ENST00000867805.1	426286	149252	NA	ENSG00000134759.15	0.92821	-0.56246	-0.856004	0.435026	0.875193	1	ELP2	NA	6393	746.226	0.12495	0.0441586	2.82957	0.00466105	0.0418479	ELP2	chr18	Trending_Towards_Increased_RNA_Expression	37	ELP2	chr18	36139418	36139613	0.00395894	-0.144	NA	NA	NA	NA	36156465	36156654	36160931	36161004	3.39869e-06	0.138	NA	NA	NA	NA	NA	NA	NA	NA
76330	ENSG00000134759	149237	ENST00000939567.1	426265	149237	NA	ENSG00000134759.15	1.21257	-0.817937	-0.0487385	0.271911	0.787459	1	ELP2	NA	6393	746.226	0.12495	0.0441586	2.82957	0.00466105	0.0418479	ELP2	chr18	Trending_Towards_Increased_RNA_Expression	36	ELP2	chr18	36139418	36139613	0.00395894	-0.144	NA	NA	NA	NA	36142280	36142347	36142825	36142966	4.94905e-07	-0.122	NA	NA	NA	NA	NA	NA	NA	NA
76331	ENSG00000134759	149237	ENST00000939567.1	426265	149237	NA	ENSG00000134759.15	1.21257	-0.817937	-0.0487385	0.271911	0.787459	1	ELP2	NA	6393	746.226	0.12495	0.0441586	2.82957	0.00466105	0.0418479	ELP2	chr18	Trending_Towards_Increased_RNA_Expression	37	ELP2	chr18	36139418	36139613	0.00395894	-0.144	NA	NA	NA	NA	36156465	36156654	36160931	36161004	3.39869e-06	0.138	NA	NA	NA	NA	NA	NA	NA	NA
76332	ENSG00000134759	149271	ENST00000536830.1	426326	149271	NA	ENSG00000134759.15	1.41952	1.79587	0.296679	0.0302372	0.360977	0.648017	ELP2	ELP2	6393	746.226	0.12495	0.0441586	2.82957	0.00466105	0.0418479	ELP2	chr18	Trending_Towards_Increased_RNA_Expression	36	ELP2	chr18	36139418	36139613	0.00395894	-0.144	NA	NA	NA	NA	36142280	36142347	36142825	36142966	4.94905e-07	-0.122	NA	NA	NA	NA	NA	NA	NA	NA
76333	ENSG00000134759	149271	ENST00000536830.1	426326	149271	NA	ENSG00000134759.15	1.41952	1.79587	0.296679	0.0302372	0.360977	0.648017	ELP2	ELP2	6393	746.226	0.12495	0.0441586	2.82957	0.00466105	0.0418479	ELP2	chr18	Trending_Towards_Increased_RNA_Expression	37	ELP2	chr18	36139418	36139613	0.00395894	-0.144	NA	NA	NA	NA	36156465	36156654	36160931	36161004	3.39869e-06	0.138	NA	NA	NA	NA	NA	NA	NA	NA
76334	ENSG00000134759	149231	ENST00000351393.10	426259	149231	NA	ENSG00000134759.15	1.83658	0.567063	0.295951	0.431548	0.873858	1	ELP2	ELP2	6393	746.226	0.12495	0.0441586	2.82957	0.00466105	0.0418479	ELP2	chr18	Trending_Towards_Increased_RNA_Expression	36	ELP2	chr18	36139418	36139613	0.00395894	-0.144	NA	NA	NA	NA	36142280	36142347	36142825	36142966	4.94905e-07	-0.122	NA	NA	NA	NA	NA	NA	NA	NA
76335	ENSG00000134759	149231	ENST00000351393.10	426259	149231	NA	ENSG00000134759.15	1.83658	0.567063	0.295951	0.431548	0.873858	1	ELP2	ELP2	6393	746.226	0.12495	0.0441586	2.82957	0.00466105	0.0418479	ELP2	chr18	Trending_Towards_Increased_RNA_Expression	37	ELP2	chr18	36139418	36139613	0.00395894	-0.144	NA	NA	NA	NA	36156465	36156654	36160931	36161004	3.39869e-06	0.138	NA	NA	NA	NA	NA	NA	NA	NA
76336	ENSG00000134759	149253	ENST00000535488.5	426287	149253	NA	ENSG00000134759.15	1.1406	-1.4523	-0.214116	0.0705972	0.511493	0.828474	ELP2	ELP2	6393	746.226	0.12495	0.0441586	2.82957	0.00466105	0.0418479	ELP2	chr18	Trending_Towards_Increased_RNA_Expression	36	ELP2	chr18	36139418	36139613	0.00395894	-0.144	NA	NA	NA	NA	36142280	36142347	36142825	36142966	4.94905e-07	-0.122	NA	NA	NA	NA	NA	NA	NA	NA
76337	ENSG00000134759	149253	ENST00000535488.5	426287	149253	NA	ENSG00000134759.15	1.1406	-1.4523	-0.214116	0.0705972	0.511493	0.828474	ELP2	ELP2	6393	746.226	0.12495	0.0441586	2.82957	0.00466105	0.0418479	ELP2	chr18	Trending_Towards_Increased_RNA_Expression	37	ELP2	chr18	36139418	36139613	0.00395894	-0.144	NA	NA	NA	NA	36156465	36156654	36160931	36161004	3.39869e-06	0.138	NA	NA	NA	NA	NA	NA	NA	NA
76338	ENSG00000134759	149236	ENST00000939562.1	426264	149236	NA	ENSG00000134759.15	1.38277	0.291984	0.19142	0.676965	0.947262	1	ELP2	NA	6393	746.226	0.12495	0.0441586	2.82957	0.00466105	0.0418479	ELP2	chr18	Trending_Towards_Increased_RNA_Expression	36	ELP2	chr18	36139418	36139613	0.00395894	-0.144	NA	NA	NA	NA	36142280	36142347	36142825	36142966	4.94905e-07	-0.122	NA	NA	NA	NA	NA	NA	NA	NA
76339	ENSG00000134759	149236	ENST00000939562.1	426264	149236	NA	ENSG00000134759.15	1.38277	0.291984	0.19142	0.676965	0.947262	1	ELP2	NA	6393	746.226	0.12495	0.0441586	2.82957	0.00466105	0.0418479	ELP2	chr18	Trending_Towards_Increased_RNA_Expression	37	ELP2	chr18	36139418	36139613	0.00395894	-0.144	NA	NA	NA	NA	36156465	36156654	36160931	36161004	3.39869e-06	0.138	NA	NA	NA	NA	NA	NA	NA	NA
76340	ENSG00000134762	148996	ENST00000360428.9	430507	148996	NA	ENSG00000134762.17	2.41617	-1.17853	-0.24181	0.13052	0.637612	0.942794	DSC3	DSC3	6395	625.127	-0.0391062	0.109682	-0.356543	0.721434	0.878763	DSC3	chr18	Not_Biologically_Significant	NA	NA	NA	NA	NA	NA	NA	NA	NA	NA	NA	NA	NA	NA	NA	NA	NA	NA	NA	NA	NA	NA	NA	NA	NA
76341	ENSG00000134762	148998	ENST00000584980.1	430509	148998	NA	ENSG00000134762.17	1.1276	-0.925714	-0.323267	0.220225	0.747204	1	DSC3	DSC3	6395	625.127	-0.0391062	0.109682	-0.356543	0.721434	0.878763	DSC3	chr18	Not_Biologically_Significant	NA	NA	NA	NA	NA	NA	NA	NA	NA	NA	NA	NA	NA	NA	NA	NA	NA	NA	NA	NA	NA	NA	NA	NA	NA
76342	ENSG00000134762	148997	ENST00000434452.5	430508	148997	NA	ENSG00000134762.17	2.78114	-1.33806	-0.154835	0.0918364	0.565181	0.883062	DSC3	DSC3	6395	625.127	-0.0391062	0.109682	-0.356543	0.721434	0.878763	DSC3	chr18	Not_Biologically_Significant	NA	NA	NA	NA	NA	NA	NA	NA	NA	NA	NA	NA	NA	NA	NA	NA	NA	NA	NA	NA	NA	NA	NA	NA	NA
76343	ENSG00000134765	149018	ENST00000257198.6	430536	149018	NA	ENSG00000134765.10	0.829896	-0.873175	-0.147363	0.244297	0.767366	1	DSC1	DSC1	6396	4.57704	0.118573	0.192236	0.616813	0.537358	0.771108	DSC1	chr18	Not_Biologically_Significant	NA	NA	NA	NA	NA	NA	NA	NA	NA	NA	NA	NA	NA	NA	NA	NA	NA	NA	NA	NA	NA	NA	NA	NA	NA
76344	ENSG00000134769	149109	ENST00000681470.1	426079	149109	NA	ENSG00000134769.24	0.246463	0.21504	0.125763	0.75777	0.964381	1	DTNA	DTNA	6397	28.5333	0.358383	0.164631	2.17689	0.0294889	0.145298	DTNA	chr18	Not_Biologically_Significant	NA	NA	NA	NA	NA	NA	NA	NA	NA	NA	NA	NA	NA	NA	NA	NA	NA	NA	NA	NA	NA	NA	NA	NA	NA
76345	ENSG00000134769	149115	ENST00000854479.1	426110	149115	NA	ENSG00000134769.24	0.267197	0.0501587	-0.062515	0.942296	0.992447	1	DTNA	NA	6397	28.5333	0.358383	0.164631	2.17689	0.0294889	0.145298	DTNA	chr18	Not_Biologically_Significant	NA	NA	NA	NA	NA	NA	NA	NA	NA	NA	NA	NA	NA	NA	NA	NA	NA	NA	NA	NA	NA	NA	NA	NA	NA
76346	ENSG00000134769	149112	ENST00000595022.5	426098	149112	NA	ENSG00000134769.24	0.61154	0.0236508	-0.0195605	0.972791	0.996424	1	DTNA	DTNA	6397	28.5333	0.358383	0.164631	2.17689	0.0294889	0.145298	DTNA	chr18	Not_Biologically_Significant	NA	NA	NA	NA	NA	NA	NA	NA	NA	NA	NA	NA	NA	NA	NA	NA	NA	NA	NA	NA	NA	NA	NA	NA	NA
76347	ENSG00000134769	149111	ENST00000854473.1	426091	149111	NA	ENSG00000134769.24	0.163692	0.0855556	0.0283609	0.901859	0.987212	1	DTNA	NA	6397	28.5333	0.358383	0.164631	2.17689	0.0294889	0.145298	DTNA	chr18	Not_Biologically_Significant	NA	NA	NA	NA	NA	NA	NA	NA	NA	NA	NA	NA	NA	NA	NA	NA	NA	NA	NA	NA	NA	NA	NA	NA	NA
76348	ENSG00000134769	149114	ENST00000854477.1	426107	149114	NA	ENSG00000134769.24	0.618325	-0.300278	0.0907886	0.668508	0.94499	1	DTNA	NA	6397	28.5333	0.358383	0.164631	2.17689	0.0294889	0.145298	DTNA	chr18	Not_Biologically_Significant	NA	NA	NA	NA	NA	NA	NA	NA	NA	NA	NA	NA	NA	NA	NA	NA	NA	NA	NA	NA	NA	NA	NA	NA	NA
76349	ENSG00000134769	149116	ENST00000854480.1	426111	149116	NA	ENSG00000134769.24	0.431928	-0.193294	-0.241345	0.781329	0.968487	1	DTNA	NA	6397	28.5333	0.358383	0.164631	2.17689	0.0294889	0.145298	DTNA	chr18	Not_Biologically_Significant	NA	NA	NA	NA	NA	NA	NA	NA	NA	NA	NA	NA	NA	NA	NA	NA	NA	NA	NA	NA	NA	NA	NA	NA	NA
76350	ENSG00000134769	149113	ENST00000854475.1	426105	149113	NA	ENSG00000134769.24	0.322995	0.225952	-0.123951	0.74602	0.962631	1	DTNA	NA	6397	28.5333	0.358383	0.164631	2.17689	0.0294889	0.145298	DTNA	chr18	Not_Biologically_Significant	NA	NA	NA	NA	NA	NA	NA	NA	NA	NA	NA	NA	NA	NA	NA	NA	NA	NA	NA	NA	NA	NA	NA	NA	NA
76351	ENSG00000134769	149117	ENST00000854481.1	426112	149117	NA	ENSG00000134769.24	0.394158	0.420913	0.0965058	0.552731	0.91615	1	DTNA	NA	6397	28.5333	0.358383	0.164631	2.17689	0.0294889	0.145298	DTNA	chr18	Not_Biologically_Significant	NA	NA	NA	NA	NA	NA	NA	NA	NA	NA	NA	NA	NA	NA	NA	NA	NA	NA	NA	NA	NA	NA	NA	NA	NA
76352	ENSG00000134769	149110	ENST00000598334.5	426090	149110	NA	ENSG00000134769.24	0.343212	1.24655	0.205882	0.112612	0.608046	0.917551	DTNA	DTNA	6397	28.5333	0.358383	0.164631	2.17689	0.0294889	0.145298	DTNA	chr18	Not_Biologically_Significant	NA	NA	NA	NA	NA	NA	NA	NA	NA	NA	NA	NA	NA	NA	NA	NA	NA	NA	NA	NA	NA	NA	NA	NA	NA
76353	ENSG00000134769	149106	ENST00000854468.1	426058	149106	NA	ENSG00000134769.24	0.133351	0.547143	0.021492	0.446783	0.879301	1	DTNA	NA	6397	28.5333	0.358383	0.164631	2.17689	0.0294889	0.145298	DTNA	chr18	Not_Biologically_Significant	NA	NA	NA	NA	NA	NA	NA	NA	NA	NA	NA	NA	NA	NA	NA	NA	NA	NA	NA	NA	NA	NA	NA	NA	NA
76354	ENSG00000134769	149108	ENST00000683379.1	426067	149108	NA	ENSG00000134769.24	0.455053	-0.208849	0.012763	0.764452	0.965411	1	DTNA	DTNA	6397	28.5333	0.358383	0.164631	2.17689	0.0294889	0.145298	DTNA	chr18	Not_Biologically_Significant	NA	NA	NA	NA	NA	NA	NA	NA	NA	NA	NA	NA	NA	NA	NA	NA	NA	NA	NA	NA	NA	NA	NA	NA	NA
76355	ENSG00000134769	149107	ENST00000283365.14	426061	149107	NA	ENSG00000134769.24	0.504626	0.469524	0.122465	0.510025	0.90185	1	DTNA	DTNA	6397	28.5333	0.358383	0.164631	2.17689	0.0294889	0.145298	DTNA	chr18	Not_Biologically_Significant	NA	NA	NA	NA	NA	NA	NA	NA	NA	NA	NA	NA	NA	NA	NA	NA	NA	NA	NA	NA	NA	NA	NA	NA	NA
76356	ENSG00000134775	149289	ENST00000589114.5	426353	149289	NA	ENSG00000134775.17	0.529738	-0.887817	-0.0147138	0.237348	0.76179	1	FHOD3	FHOD3	6398	36.7079	-0.60073	0.250252	-2.4005	0.0163726	0.0982426	FHOD3	chr18	Not_Biologically_Significant	NA	NA	NA	NA	NA	NA	NA	NA	NA	NA	NA	NA	NA	NA	NA	NA	NA	NA	NA	NA	NA	NA	NA	NA	NA
76357	ENSG00000134775	149288	ENST00000257209.8	426352	149288	NA	ENSG00000134775.17	0.870784	-0.494325	-0.55898	0.489174	0.894346	1	FHOD3	FHOD3	6398	36.7079	-0.60073	0.250252	-2.4005	0.0163726	0.0982426	FHOD3	chr18	Not_Biologically_Significant	NA	NA	NA	NA	NA	NA	NA	NA	NA	NA	NA	NA	NA	NA	NA	NA	NA	NA	NA	NA	NA	NA	NA	NA	NA
76358	ENSG00000134775	149294	ENST00000592930.5	426364	149294	NA	ENSG00000134775.17	0.769636	-0.136865	-0.0866499	0.843786	0.978739	1	FHOD3	FHOD3	6398	36.7079	-0.60073	0.250252	-2.4005	0.0163726	0.0982426	FHOD3	chr18	Not_Biologically_Significant	NA	NA	NA	NA	NA	NA	NA	NA	NA	NA	NA	NA	NA	NA	NA	NA	NA	NA	NA	NA	NA	NA	NA	NA	NA
76359	ENSG00000134775	149290	ENST00000957407.1	426356	149290	NA	ENSG00000134775.17	0.309824	0.438889	-0.0406066	0.536765	0.911168	1	FHOD3	NA	6398	36.7079	-0.60073	0.250252	-2.4005	0.0163726	0.0982426	FHOD3	chr18	Not_Biologically_Significant	NA	NA	NA	NA	NA	NA	NA	NA	NA	NA	NA	NA	NA	NA	NA	NA	NA	NA	NA	NA	NA	NA	NA	NA	NA
76360	ENSG00000134775	149291	ENST00000863115.1	426359	149291	NA	ENSG00000134775.17	0.720503	0.749524	0.286719	0.309711	0.812493	1	FHOD3	NA	6398	36.7079	-0.60073	0.250252	-2.4005	0.0163726	0.0982426	FHOD3	chr18	Not_Biologically_Significant	NA	NA	NA	NA	NA	NA	NA	NA	NA	NA	NA	NA	NA	NA	NA	NA	NA	NA	NA	NA	NA	NA	NA	NA	NA
76361	ENSG00000134775	149293	ENST00000591635.5	426363	149293	NA	ENSG00000134775.17	0.437201	-0.684127	-0.109172	0.349744	0.835412	1	FHOD3	FHOD3	6398	36.7079	-0.60073	0.250252	-2.4005	0.0163726	0.0982426	FHOD3	chr18	Not_Biologically_Significant	NA	NA	NA	NA	NA	NA	NA	NA	NA	NA	NA	NA	NA	NA	NA	NA	NA	NA	NA	NA	NA	NA	NA	NA	NA
76362	ENSG00000134775	149292	ENST00000359247.8	426362	149292	NA	ENSG00000134775.17	1.0524	-0.573294	-0.606067	0.426864	0.8717	1	FHOD3	FHOD3	6398	36.7079	-0.60073	0.250252	-2.4005	0.0163726	0.0982426	FHOD3	chr18	Not_Biologically_Significant	NA	NA	NA	NA	NA	NA	NA	NA	NA	NA	NA	NA	NA	NA	NA	NA	NA	NA	NA	NA	NA	NA	NA	NA	NA
76363	ENSG00000134775	149295	ENST00000592128.5	426366	149295	NA	ENSG00000134775.17	0.822525	-0.628294	-0.293274	0.387109	0.85402	1	FHOD3	FHOD3	6398	36.7079	-0.60073	0.250252	-2.4005	0.0163726	0.0982426	FHOD3	chr18	Not_Biologically_Significant	NA	NA	NA	NA	NA	NA	NA	NA	NA	NA	NA	NA	NA	NA	NA	NA	NA	NA	NA	NA	NA	NA	NA	NA	NA
76364	ENSG00000134779	149310	ENST00000593035.5	430814	149310	NA	ENSG00000134779.16	0.855467	-0.251429	-0.197729	0.719006	0.956165	1	TPGS2	TPGS2	6399	192.128	-0.0440921	0.058776	-0.750172	0.453151	0.710842	TPGS2	chr18	Not_Biologically_Significant	NA	NA	NA	NA	NA	NA	NA	NA	NA	NA	NA	NA	NA	NA	NA	NA	NA	NA	NA	NA	NA	NA	NA	NA	NA
76365	ENSG00000134779	149303	ENST00000590842.5	430807	149303	NA	ENSG00000134779.16	1.60925	-0.267063	-0.0359632	0.702705	0.952787	1	TPGS2	TPGS2	6399	192.128	-0.0440921	0.058776	-0.750172	0.453151	0.710842	TPGS2	chr18	Not_Biologically_Significant	NA	NA	NA	NA	NA	NA	NA	NA	NA	NA	NA	NA	NA	NA	NA	NA	NA	NA	NA	NA	NA	NA	NA	NA	NA
76366	ENSG00000134779	149299	ENST00000614939.4	430803	149299	NA	ENSG00000134779.16	0.605178	-0.0339683	-0.0225399	0.960931	0.99509	1	TPGS2	TPGS2	6399	192.128	-0.0440921	0.058776	-0.750172	0.453151	0.710842	TPGS2	chr18	Not_Biologically_Significant	NA	NA	NA	NA	NA	NA	NA	NA	NA	NA	NA	NA	NA	NA	NA	NA	NA	NA	NA	NA	NA	NA	NA	NA	NA
76367	ENSG00000134779	149307	ENST00000909160.1	430811	149307	NA	ENSG00000134779.16	1.12682	-0.316032	-0.188306	0.652662	0.941481	1	TPGS2	NA	6399	192.128	-0.0440921	0.058776	-0.750172	0.453151	0.710842	TPGS2	chr18	Not_Biologically_Significant	NA	NA	NA	NA	NA	NA	NA	NA	NA	NA	NA	NA	NA	NA	NA	NA	NA	NA	NA	NA	NA	NA	NA	NA	NA
76368	ENSG00000134779	149304	ENST00000587382.5	430808	149304	NA	ENSG00000134779.16	1.04068	0.332341	0.0234487	0.63649	0.937653	1	TPGS2	TPGS2	6399	192.128	-0.0440921	0.058776	-0.750172	0.453151	0.710842	TPGS2	chr18	Not_Biologically_Significant	NA	NA	NA	NA	NA	NA	NA	NA	NA	NA	NA	NA	NA	NA	NA	NA	NA	NA	NA	NA	NA	NA	NA	NA	NA
76369	ENSG00000134779	149297	ENST00000590258.2	430801	149297	NA	ENSG00000134779.16	1.20715	-0.00888889	0.0199101	0.989799	0.99863	1	TPGS2	TPGS2	6399	192.128	-0.0440921	0.058776	-0.750172	0.453151	0.710842	TPGS2	chr18	Not_Biologically_Significant	NA	NA	NA	NA	NA	NA	NA	NA	NA	NA	NA	NA	NA	NA	NA	NA	NA	NA	NA	NA	NA	NA	NA	NA	NA
76370	ENSG00000134779	149306	ENST00000909158.1	430810	149306	NA	ENSG00000134779.16	1.76975	-0.90873	-0.165495	0.227784	0.753931	1	TPGS2	NA	6399	192.128	-0.0440921	0.058776	-0.750172	0.453151	0.710842	TPGS2	chr18	Not_Biologically_Significant	NA	NA	NA	NA	NA	NA	NA	NA	NA	NA	NA	NA	NA	NA	NA	NA	NA	NA	NA	NA	NA	NA	NA	NA	NA
76371	ENSG00000134779	149311	ENST00000383056.7	430815	149311	NA	ENSG00000134779.16	1.20623	-0.781548	-0.843396	0.291517	0.801432	1	TPGS2	TPGS2	6399	192.128	-0.0440921	0.058776	-0.750172	0.453151	0.710842	TPGS2	chr18	Not_Biologically_Significant	NA	NA	NA	NA	NA	NA	NA	NA	NA	NA	NA	NA	NA	NA	NA	NA	NA	NA	NA	NA	NA	NA	NA	NA	NA
76372	ENSG00000134779	149309	ENST00000913990.1	430813	149309	NA	ENSG00000134779.16	0.693078	0.764484	0.984447	0.301075	0.807033	1	TPGS2	NA	6399	192.128	-0.0440921	0.058776	-0.750172	0.453151	0.710842	TPGS2	chr18	Not_Biologically_Significant	NA	NA	NA	NA	NA	NA	NA	NA	NA	NA	NA	NA	NA	NA	NA	NA	NA	NA	NA	NA	NA	NA	NA	NA	NA
76373	ENSG00000134779	149305	ENST00000334295.9	430809	149305	NA	ENSG00000134779.16	1.50815	-0.412698	-0.108883	0.560181	0.918223	1	TPGS2	TPGS2	6399	192.128	-0.0440921	0.058776	-0.750172	0.453151	0.710842	TPGS2	chr18	Not_Biologically_Significant	NA	NA	NA	NA	NA	NA	NA	NA	NA	NA	NA	NA	NA	NA	NA	NA	NA	NA	NA	NA	NA	NA	NA	NA	NA
76374	ENSG00000134779	149313	ENST00000589049.5	430817	149313	NA	ENSG00000134779.16	1.09229	-0.326865	-0.0959718	0.641845	0.938798	1	TPGS2	TPGS2	6399	192.128	-0.0440921	0.058776	-0.750172	0.453151	0.710842	TPGS2	chr18	Not_Biologically_Significant	NA	NA	NA	NA	NA	NA	NA	NA	NA	NA	NA	NA	NA	NA	NA	NA	NA	NA	NA	NA	NA	NA	NA	NA	NA
76375	ENSG00000134779	149312	ENST00000590500.5	430816	149312	NA	ENSG00000134779.16	0.780117	0.0495635	-0.0474185	0.942969	0.992565	1	TPGS2	TPGS2	6399	192.128	-0.0440921	0.058776	-0.750172	0.453151	0.710842	TPGS2	chr18	Not_Biologically_Significant	NA	NA	NA	NA	NA	NA	NA	NA	NA	NA	NA	NA	NA	NA	NA	NA	NA	NA	NA	NA	NA	NA	NA	NA	NA
76376	ENSG00000134779	149302	ENST00000591906.5	430806	149302	NA	ENSG00000134779.16	0.659509	-1.3752	-0.293042	0.0844171	0.548919	0.867056	TPGS2	TPGS2	6399	192.128	-0.0440921	0.058776	-0.750172	0.453151	0.710842	TPGS2	chr18	Not_Biologically_Significant	NA	NA	NA	NA	NA	NA	NA	NA	NA	NA	NA	NA	NA	NA	NA	NA	NA	NA	NA	NA	NA	NA	NA	NA	NA
76377	ENSG00000134779	149315	ENST00000588909.1	430825	149315	NA	ENSG00000134779.16	0.618485	-0.0399206	0.097971	0.954065	0.994188	1	TPGS2	TPGS2	6399	192.128	-0.0440921	0.058776	-0.750172	0.453151	0.710842	TPGS2	chr18	Not_Biologically_Significant	NA	NA	NA	NA	NA	NA	NA	NA	NA	NA	NA	NA	NA	NA	NA	NA	NA	NA	NA	NA	NA	NA	NA	NA	NA
76378	ENSG00000134779	149308	ENST00000909159.1	430812	149308	NA	ENSG00000134779.16	0.843133	-0.332222	-0.712887	0.636588	0.937675	1	TPGS2	NA	6399	192.128	-0.0440921	0.058776	-0.750172	0.453151	0.710842	TPGS2	chr18	Not_Biologically_Significant	NA	NA	NA	NA	NA	NA	NA	NA	NA	NA	NA	NA	NA	NA	NA	NA	NA	NA	NA	NA	NA	NA	NA	NA	NA
76379	ENSG00000134779	149301	ENST00000610723.4	430805	149301	NA	ENSG00000134779.16	0.593248	-0.0844841	-0.0763904	0.903085	0.987252	1	TPGS2	TPGS2	6399	192.128	-0.0440921	0.058776	-0.750172	0.453151	0.710842	TPGS2	chr18	Not_Biologically_Significant	NA	NA	NA	NA	NA	NA	NA	NA	NA	NA	NA	NA	NA	NA	NA	NA	NA	NA	NA	NA	NA	NA	NA	NA	NA
76380	ENSG00000134779	149314	ENST00000591823.5	430818	149314	NA	ENSG00000134779.16	0.470315	-0.376429	-0.19663	0.593908	0.926768	1	TPGS2	TPGS2	6399	192.128	-0.0440921	0.058776	-0.750172	0.453151	0.710842	TPGS2	chr18	Not_Biologically_Significant	NA	NA	NA	NA	NA	NA	NA	NA	NA	NA	NA	NA	NA	NA	NA	NA	NA	NA	NA	NA	NA	NA	NA	NA	NA
76381	ENSG00000134779	149298	ENST00000590652.5	430802	149298	NA	ENSG00000134779.16	0.457259	2.44948	0.370003	0.00468476	0.138807	0.319749	TPGS2	TPGS2	6399	192.128	-0.0440921	0.058776	-0.750172	0.453151	0.710842	TPGS2	chr18	Not_Biologically_Significant	NA	NA	NA	NA	NA	NA	NA	NA	NA	NA	NA	NA	NA	NA	NA	NA	NA	NA	NA	NA	NA	NA	NA	NA	NA
76382	ENSG00000134779	149300	ENST00000587129.5	430804	149300	NA	ENSG00000134779.16	0.836938	-0.40496	-0.033691	0.567295	0.919917	1	TPGS2	TPGS2	6399	192.128	-0.0440921	0.058776	-0.750172	0.453151	0.710842	TPGS2	chr18	Not_Biologically_Significant	NA	NA	NA	NA	NA	NA	NA	NA	NA	NA	NA	NA	NA	NA	NA	NA	NA	NA	NA	NA	NA	NA	NA	NA	NA
76383	ENSG00000134780	98563	ENST00000939713.1	284962	98563	NA	ENSG00000134780.11	0.677053	-0.43754	-0.244701	0.537939	0.911512	1	DAGLA	NA	6400	16.2618	0.0668239	0.154964	0.431221	0.666308	0.849134	DAGLA	chr11	Not_Biologically_Significant	NA	NA	NA	NA	NA	NA	NA	NA	NA	NA	NA	NA	NA	NA	NA	NA	NA	NA	NA	NA	NA	NA	NA	NA	NA
76384	ENSG00000134780	98561	ENST00000540717.1	284960	98561	NA	ENSG00000134780.11	0.705374	-0.0530556	-0.00985647	0.938978	0.99177	1	DAGLA	DAGLA	6400	16.2618	0.0668239	0.154964	0.431221	0.666308	0.849134	DAGLA	chr11	Not_Biologically_Significant	NA	NA	NA	NA	NA	NA	NA	NA	NA	NA	NA	NA	NA	NA	NA	NA	NA	NA	NA	NA	NA	NA	NA	NA	NA
76385	ENSG00000134780	98562	ENST00000875661.1	284961	98562	NA	ENSG00000134780.11	0.312279	1.08409	0.549785	0.15948	0.679589	0.980729	DAGLA	NA	6400	16.2618	0.0668239	0.154964	0.431221	0.666308	0.849134	DAGLA	chr11	Not_Biologically_Significant	NA	NA	NA	NA	NA	NA	NA	NA	NA	NA	NA	NA	NA	NA	NA	NA	NA	NA	NA	NA	NA	NA	NA	NA	NA
76386	ENSG00000134780	98559	ENST00000257215.10	284956	98559	NA	ENSG00000134780.11	0.713031	0.0197222	-0.360185	0.977318	0.996836	1	DAGLA	DAGLA	6400	16.2618	0.0668239	0.154964	0.431221	0.666308	0.849134	DAGLA	chr11	Not_Biologically_Significant	NA	NA	NA	NA	NA	NA	NA	NA	NA	NA	NA	NA	NA	NA	NA	NA	NA	NA	NA	NA	NA	NA	NA	NA	NA
76387	ENSG00000134780	98560	ENST00000971002.1	284959	98560	NA	ENSG00000134780.11	0.860214	0.308571	-0.147312	0.66017	0.943112	1	DAGLA	NA	6400	16.2618	0.0668239	0.154964	0.431221	0.666308	0.849134	DAGLA	chr11	Not_Biologically_Significant	NA	NA	NA	NA	NA	NA	NA	NA	NA	NA	NA	NA	NA	NA	NA	NA	NA	NA	NA	NA	NA	NA	NA	NA	NA
76388	ENSG00000134780	98564	ENST00000939714.1	284963	98564	NA	ENSG00000134780.11	0.242983	-0.345397	-0.158989	0.623691	0.934714	1	DAGLA	NA	6400	16.2618	0.0668239	0.154964	0.431221	0.666308	0.849134	DAGLA	chr11	Not_Biologically_Significant	NA	NA	NA	NA	NA	NA	NA	NA	NA	NA	NA	NA	NA	NA	NA	NA	NA	NA	NA	NA	NA	NA	NA	NA	NA
76389	ENSG00000134802	97923	ENST00000395124.6	298035	97923	NA	ENSG00000134802.19	1.53715	0.638611	0.151801	0.379987	0.851265	1	SLC43A3	SLC43A3	6401	29.8841	0.401241	0.162111	2.4751	0.0133198	0.0857431	SLC43A3	chr11	Not_Biologically_Significant	NA	NA	NA	NA	NA	NA	NA	NA	NA	NA	NA	NA	NA	NA	NA	NA	NA	NA	NA	NA	NA	NA	NA	NA	NA
76390	ENSG00000134802	97934	ENST00000865327.1	298063	97934	NA	ENSG00000134802.19	0.317077	-0.220198	-0.180465	0.752203	0.963556	1	SLC43A3	NA	6401	29.8841	0.401241	0.162111	2.4751	0.0133198	0.0857431	SLC43A3	chr11	Not_Biologically_Significant	NA	NA	NA	NA	NA	NA	NA	NA	NA	NA	NA	NA	NA	NA	NA	NA	NA	NA	NA	NA	NA	NA	NA	NA	NA
76391	ENSG00000134802	97930	ENST00000865337.1	298049	97930	NA	ENSG00000134802.19	0.394263	-0.236984	-0.132899	0.734292	0.960081	1	SLC43A3	NA	6401	29.8841	0.401241	0.162111	2.4751	0.0133198	0.0857431	SLC43A3	chr11	Not_Biologically_Significant	NA	NA	NA	NA	NA	NA	NA	NA	NA	NA	NA	NA	NA	NA	NA	NA	NA	NA	NA	NA	NA	NA	NA	NA	NA
76392	ENSG00000134802	97932	ENST00000865329.1	298052	97932	NA	ENSG00000134802.19	0.376108	-0.281746	-0.132958	0.687463	0.949606	1	SLC43A3	NA	6401	29.8841	0.401241	0.162111	2.4751	0.0133198	0.0857431	SLC43A3	chr11	Not_Biologically_Significant	NA	NA	NA	NA	NA	NA	NA	NA	NA	NA	NA	NA	NA	NA	NA	NA	NA	NA	NA	NA	NA	NA	NA	NA	NA
76393	ENSG00000134802	97933	ENST00000865328.1	298062	97933	NA	ENSG00000134802.19	1.04357	-0.0684524	0.045624	0.921374	0.990047	1	SLC43A3	NA	6401	29.8841	0.401241	0.162111	2.4751	0.0133198	0.0857431	SLC43A3	chr11	Not_Biologically_Significant	NA	NA	NA	NA	NA	NA	NA	NA	NA	NA	NA	NA	NA	NA	NA	NA	NA	NA	NA	NA	NA	NA	NA	NA	NA
76394	ENSG00000134802	97936	ENST00000529554.5	298069	97936	NA	ENSG00000134802.19	0.653993	-0.744444	-0.399031	0.312679	0.814429	1	SLC43A3	SLC43A3	6401	29.8841	0.401241	0.162111	2.4751	0.0133198	0.0857431	SLC43A3	chr11	Not_Biologically_Significant	NA	NA	NA	NA	NA	NA	NA	NA	NA	NA	NA	NA	NA	NA	NA	NA	NA	NA	NA	NA	NA	NA	NA	NA	NA
76395	ENSG00000134802	97938	ENST00000533524.5	298072	97938	NA	ENSG00000134802.19	0.226619	0.662817	0.0103399	0.363674	0.843408	1	SLC43A3	SLC43A3	6401	29.8841	0.401241	0.162111	2.4751	0.0133198	0.0857431	SLC43A3	chr11	Not_Biologically_Significant	NA	NA	NA	NA	NA	NA	NA	NA	NA	NA	NA	NA	NA	NA	NA	NA	NA	NA	NA	NA	NA	NA	NA	NA	NA
76396	ENSG00000134802	97920	ENST00000625097.1	298030	97920	NA	ENSG00000134802.19	0.734521	0.8475	0.199406	0.25687	0.776776	1	SLC43A3	SLC43A3	6401	29.8841	0.401241	0.162111	2.4751	0.0133198	0.0857431	SLC43A3	chr11	Not_Biologically_Significant	NA	NA	NA	NA	NA	NA	NA	NA	NA	NA	NA	NA	NA	NA	NA	NA	NA	NA	NA	NA	NA	NA	NA	NA	NA
76397	ENSG00000134802	97927	ENST00000865345.1	298043	97927	NA	ENSG00000134802.19	0.595569	0.848651	0.418102	0.256276	0.776445	1	SLC43A3	NA	6401	29.8841	0.401241	0.162111	2.4751	0.0133198	0.0857431	SLC43A3	chr11	Not_Biologically_Significant	NA	NA	NA	NA	NA	NA	NA	NA	NA	NA	NA	NA	NA	NA	NA	NA	NA	NA	NA	NA	NA	NA	NA	NA	NA
76398	ENSG00000134802	97921	ENST00000395123.6	298031	97921	NA	ENSG00000134802.19	0.387307	0.37873	0.18329	0.59176	0.92629	1	SLC43A3	SLC43A3	6401	29.8841	0.401241	0.162111	2.4751	0.0133198	0.0857431	SLC43A3	chr11	Not_Biologically_Significant	NA	NA	NA	NA	NA	NA	NA	NA	NA	NA	NA	NA	NA	NA	NA	NA	NA	NA	NA	NA	NA	NA	NA	NA	NA
76399	ENSG00000134802	97925	ENST00000865332.1	298037	97925	NA	ENSG00000134802.19	0.419047	-0.138254	-0.164991	0.842237	0.978524	1	SLC43A3	NA	6401	29.8841	0.401241	0.162111	2.4751	0.0133198	0.0857431	SLC43A3	chr11	Not_Biologically_Significant	NA	NA	NA	NA	NA	NA	NA	NA	NA	NA	NA	NA	NA	NA	NA	NA	NA	NA	NA	NA	NA	NA	NA	NA	NA
76400	ENSG00000134802	97924	ENST00000865333.1	298036	97924	NA	ENSG00000134802.19	0.463696	0.0445635	0.261107	0.948687	0.993589	1	SLC43A3	NA	6401	29.8841	0.401241	0.162111	2.4751	0.0133198	0.0857431	SLC43A3	chr11	Not_Biologically_Significant	NA	NA	NA	NA	NA	NA	NA	NA	NA	NA	NA	NA	NA	NA	NA	NA	NA	NA	NA	NA	NA	NA	NA	NA	NA
76401	ENSG00000134802	97931	ENST00000955580.1	298051	97931	NA	ENSG00000134802.19	0.359558	-0.0136508	0.100395	0.984309	0.998101	1	SLC43A3	NA	6401	29.8841	0.401241	0.162111	2.4751	0.0133198	0.0857431	SLC43A3	chr11	Not_Biologically_Significant	NA	NA	NA	NA	NA	NA	NA	NA	NA	NA	NA	NA	NA	NA	NA	NA	NA	NA	NA	NA	NA	NA	NA	NA	NA
76402	ENSG00000134802	97937	ENST00000865346.1	298071	97937	NA	ENSG00000134802.19	0.247153	-0.00460317	-0.0538758	0.994733	0.999325	1	SLC43A3	NA	6401	29.8841	0.401241	0.162111	2.4751	0.0133198	0.0857431	SLC43A3	chr11	Not_Biologically_Significant	NA	NA	NA	NA	NA	NA	NA	NA	NA	NA	NA	NA	NA	NA	NA	NA	NA	NA	NA	NA	NA	NA	NA	NA	NA
76403	ENSG00000134802	97922	ENST00000865334.1	298034	97922	NA	ENSG00000134802.19	0.534598	-0.432341	-0.0383848	0.542515	0.912785	1	SLC43A3	NA	6401	29.8841	0.401241	0.162111	2.4751	0.0133198	0.0857431	SLC43A3	chr11	Not_Biologically_Significant	NA	NA	NA	NA	NA	NA	NA	NA	NA	NA	NA	NA	NA	NA	NA	NA	NA	NA	NA	NA	NA	NA	NA	NA	NA
76404	ENSG00000134802	97928	ENST00000865338.1	298047	97928	NA	ENSG00000134802.19	0.560223	-0.197619	-0.0603747	0.776593	0.967636	1	SLC43A3	NA	6401	29.8841	0.401241	0.162111	2.4751	0.0133198	0.0857431	SLC43A3	chr11	Not_Biologically_Significant	NA	NA	NA	NA	NA	NA	NA	NA	NA	NA	NA	NA	NA	NA	NA	NA	NA	NA	NA	NA	NA	NA	NA	NA	NA
76405	ENSG00000134802	97926	ENST00000865331.1	298038	97926	NA	ENSG00000134802.19	0.608805	0.0453968	0.134044	0.947723	0.993312	1	SLC43A3	NA	6401	29.8841	0.401241	0.162111	2.4751	0.0133198	0.0857431	SLC43A3	chr11	Not_Biologically_Significant	NA	NA	NA	NA	NA	NA	NA	NA	NA	NA	NA	NA	NA	NA	NA	NA	NA	NA	NA	NA	NA	NA	NA	NA	NA
76406	ENSG00000134802	97929	ENST00000865339.1	298048	97929	NA	ENSG00000134802.19	0.215362	0.136786	0.0737045	0.84391	0.978747	1	SLC43A3	NA	6401	29.8841	0.401241	0.162111	2.4751	0.0133198	0.0857431	SLC43A3	chr11	Not_Biologically_Significant	NA	NA	NA	NA	NA	NA	NA	NA	NA	NA	NA	NA	NA	NA	NA	NA	NA	NA	NA	NA	NA	NA	NA	NA	NA
76407	ENSG00000134802	97935	ENST00000955577.1	298065	97935	NA	ENSG00000134802.19	0.7007	-0.398571	-0.129016	0.573178	0.921383	1	SLC43A3	NA	6401	29.8841	0.401241	0.162111	2.4751	0.0133198	0.0857431	SLC43A3	chr11	Not_Biologically_Significant	NA	NA	NA	NA	NA	NA	NA	NA	NA	NA	NA	NA	NA	NA	NA	NA	NA	NA	NA	NA	NA	NA	NA	NA	NA
76408	ENSG00000134809	97953	ENST00000257245.9	298140	97953	NA	ENSG00000134809.10	1.89146	-1.8119	-0.162009	0.0289939	0.354464	0.639524	TIMM10	TIMM10	6402	64.5245	-0.184848	0.0963372	-1.91876	0.0550148	0.215591	TIMM10	chr11	Not_Biologically_Significant	NA	NA	NA	NA	NA	NA	NA	NA	NA	NA	NA	NA	NA	NA	NA	NA	NA	NA	NA	NA	NA	NA	NA	NA	NA
76409	ENSG00000134809	97954	ENST00000525587.1	298145	97954	NA	ENSG00000134809.10	0.623276	-0.197738	0.0231409	0.776459	0.967624	1	TIMM10	TIMM10	6402	64.5245	-0.184848	0.0963372	-1.91876	0.0550148	0.215591	TIMM10	chr11	Not_Biologically_Significant	NA	NA	NA	NA	NA	NA	NA	NA	NA	NA	NA	NA	NA	NA	NA	NA	NA	NA	NA	NA	NA	NA	NA	NA	NA
76410	ENSG00000134809	97955	ENST00000525158.1	298147	97955	NA	ENSG00000134809.10	0.653338	-0.686508	-0.235149	0.348207	0.834408	1	TIMM10	TIMM10	6402	64.5245	-0.184848	0.0963372	-1.91876	0.0550148	0.215591	TIMM10	chr11	Not_Biologically_Significant	NA	NA	NA	NA	NA	NA	NA	NA	NA	NA	NA	NA	NA	NA	NA	NA	NA	NA	NA	NA	NA	NA	NA	NA	NA
76411	ENSG00000134815	158887	ENST00000460681.1	443282	158887	NA	ENSG00000134815.21	1.6374	-0.996825	-0.100206	0.1909	0.717558	1	DHX34	DHX34	6404	301.859	-0.0546635	0.0578244	-0.945336	0.344487	0.61945	DHX34	chr19	Not_Biologically_Significant	1173	NA	NA	NA	NA	NA	NA	NA	NA	NA	NA	47352753	47353735	47355038	47355350	1.56932e-10	0.138	NA	NA	NA	NA	NA	NA	NA	NA
76412	ENSG00000134815	158885	ENST00000718253.1	443280	158885	NA	ENSG00000134815.21	1.76232	-0.163651	-0.0191757	0.813887	0.973753	1	DHX34	DHX34	6404	301.859	-0.0546635	0.0578244	-0.945336	0.344487	0.61945	DHX34	chr19	Not_Biologically_Significant	1173	NA	NA	NA	NA	NA	NA	NA	NA	NA	NA	47352753	47353735	47355038	47355350	1.56932e-10	0.138	NA	NA	NA	NA	NA	NA	NA	NA
76413	ENSG00000134815	158880	ENST00000328771.9	443273	158880	NA	ENSG00000134815.21	2.19562	-1.65206	-0.141418	0.0436018	0.423674	0.722275	DHX34	DHX34	6404	301.859	-0.0546635	0.0578244	-0.945336	0.344487	0.61945	DHX34	chr19	Not_Biologically_Significant	1173	NA	NA	NA	NA	NA	NA	NA	NA	NA	NA	47352753	47353735	47355038	47355350	1.56932e-10	0.138	NA	NA	NA	NA	NA	NA	NA	NA
76414	ENSG00000134815	158884	ENST00000924269.1	443278	158884	NA	ENSG00000134815.21	1.84167	-0.00230159	-0.0426571	0.997366	0.999663	1	DHX34	NA	6404	301.859	-0.0546635	0.0578244	-0.945336	0.344487	0.61945	DHX34	chr19	Not_Biologically_Significant	1173	NA	NA	NA	NA	NA	NA	NA	NA	NA	NA	47352753	47353735	47355038	47355350	1.56932e-10	0.138	NA	NA	NA	NA	NA	NA	NA	NA
76415	ENSG00000134815	158882	ENST00000718252.1	443276	158882	NA	ENSG00000134815.21	1.37786	0.274405	0.00922738	0.695082	0.951202	1	DHX34	DHX34	6404	301.859	-0.0546635	0.0578244	-0.945336	0.344487	0.61945	DHX34	chr19	Not_Biologically_Significant	1173	NA	NA	NA	NA	NA	NA	NA	NA	NA	NA	47352753	47353735	47355038	47355350	1.56932e-10	0.138	NA	NA	NA	NA	NA	NA	NA	NA
76416	ENSG00000134815	158883	ENST00000965089.1	443277	158883	NA	ENSG00000134815.21	1.82472	-0.0388492	0.0293547	0.955293	0.994425	1	DHX34	NA	6404	301.859	-0.0546635	0.0578244	-0.945336	0.344487	0.61945	DHX34	chr19	Not_Biologically_Significant	1173	NA	NA	NA	NA	NA	NA	NA	NA	NA	NA	47352753	47353735	47355038	47355350	1.56932e-10	0.138	NA	NA	NA	NA	NA	NA	NA	NA
76417	ENSG00000134815	158886	ENST00000486327.6	443281	158886	NA	ENSG00000134815.21	0.829143	0.044127	-0.055175	0.949219	0.993738	1	DHX34	DHX34	6404	301.859	-0.0546635	0.0578244	-0.945336	0.344487	0.61945	DHX34	chr19	Not_Biologically_Significant	1173	NA	NA	NA	NA	NA	NA	NA	NA	NA	NA	47352753	47353735	47355038	47355350	1.56932e-10	0.138	NA	NA	NA	NA	NA	NA	NA	NA
76418	ENSG00000134815	158881	ENST00000924268.1	443274	158881	NA	ENSG00000134815.21	0.668233	1.39806	0.40126	0.0800841	0.537881	0.856284	DHX34	NA	6404	301.859	-0.0546635	0.0578244	-0.945336	0.344487	0.61945	DHX34	chr19	Not_Biologically_Significant	1173	NA	NA	NA	NA	NA	NA	NA	NA	NA	NA	47352753	47353735	47355038	47355350	1.56932e-10	0.138	NA	NA	NA	NA	NA	NA	NA	NA
76419	ENSG00000134815	158879	ENST00000718251.1	443272	158879	NA	ENSG00000134815.21	1.16214	1.1356	0.205194	0.143087	0.656435	0.959959	DHX34	DHX34	6404	301.859	-0.0546635	0.0578244	-0.945336	0.344487	0.61945	DHX34	chr19	Not_Biologically_Significant	1173	NA	NA	NA	NA	NA	NA	NA	NA	NA	NA	47352753	47353735	47355038	47355350	1.56932e-10	0.138	NA	NA	NA	NA	NA	NA	NA	NA
76420	ENSG00000134817	97885	ENST00000257254.3	297974	97885	NA	ENSG00000134817.12	1.76954	-1.77829	-0.442853	0.0316516	0.367913	0.657279	APLNR	APLNR	6405	1030.64	-0.0856911	0.137837	-0.621683	0.534151	0.769036	APLNR	chr11	Not_Biologically_Significant	NA	NA	NA	NA	NA	NA	NA	NA	NA	NA	NA	NA	NA	NA	NA	NA	NA	NA	NA	NA	NA	NA	NA	NA	NA
76421	ENSG00000134817	97886	ENST00000606794.2	297975	97886	NA	ENSG00000134817.12	3.11311	-0.798968	-0.146567	0.282009	0.795299	1	APLNR	APLNR	6405	1030.64	-0.0856911	0.137837	-0.621683	0.534151	0.769036	APLNR	chr11	Not_Biologically_Significant	NA	NA	NA	NA	NA	NA	NA	NA	NA	NA	NA	NA	NA	NA	NA	NA	NA	NA	NA	NA	NA	NA	NA	NA	NA
76422	ENSG00000134824	98588	ENST00000517312.5	285008	98588	NA	ENSG00000134824.15	0.411499	-0.564603	-0.0934411	0.433424	0.87475	1	FADS2	FADS2	6406	250.415	-0.123362	0.126456	-0.975527	0.329299	0.605314	FADS2	chr11	Not_Biologically_Significant	NA	NA	NA	NA	NA	NA	NA	NA	NA	NA	NA	NA	NA	NA	NA	NA	NA	NA	NA	NA	NA	NA	NA	NA	NA
76423	ENSG00000134824	98583	ENST00000257261.10	285000	98583	NA	ENSG00000134824.15	1.2445	-1.18151	-0.441865	0.129678	0.636385	0.941626	FADS2	FADS2	6406	250.415	-0.123362	0.126456	-0.975527	0.329299	0.605314	FADS2	chr11	Not_Biologically_Significant	NA	NA	NA	NA	NA	NA	NA	NA	NA	NA	NA	NA	NA	NA	NA	NA	NA	NA	NA	NA	NA	NA	NA	NA	NA
76424	ENSG00000134824	98595	ENST00000523235.5	285020	98595	NA	ENSG00000134824.15	1.05505	-0.0851984	-0.0486921	0.902253	0.987212	1	FADS2	FADS2	6406	250.415	-0.123362	0.126456	-0.975527	0.329299	0.605314	FADS2	chr11	Not_Biologically_Significant	NA	NA	NA	NA	NA	NA	NA	NA	NA	NA	NA	NA	NA	NA	NA	NA	NA	NA	NA	NA	NA	NA	NA	NA	NA
76425	ENSG00000134824	98593	ENST00000278840.9	285014	98593	NA	ENSG00000134824.15	2.43125	-0.455357	-0.070783	0.522279	0.906486	1	FADS2	FADS2	6406	250.415	-0.123362	0.126456	-0.975527	0.329299	0.605314	FADS2	chr11	Not_Biologically_Significant	NA	NA	NA	NA	NA	NA	NA	NA	NA	NA	NA	NA	NA	NA	NA	NA	NA	NA	NA	NA	NA	NA	NA	NA	NA
76426	ENSG00000134824	98589	ENST00000925574.1	285009	98589	NA	ENSG00000134824.15	0.66495	0.0165079	-0.104479	0.981012	0.997444	1	FADS2	NA	6406	250.415	-0.123362	0.126456	-0.975527	0.329299	0.605314	FADS2	chr11	Not_Biologically_Significant	NA	NA	NA	NA	NA	NA	NA	NA	NA	NA	NA	NA	NA	NA	NA	NA	NA	NA	NA	NA	NA	NA	NA	NA	NA
76427	ENSG00000134824	98590	ENST00000891284.1	285010	98590	NA	ENSG00000134824.15	0.423143	-0.4625	-0.125765	0.516054	0.904593	1	FADS2	NA	6406	250.415	-0.123362	0.126456	-0.975527	0.329299	0.605314	FADS2	chr11	Not_Biologically_Significant	NA	NA	NA	NA	NA	NA	NA	NA	NA	NA	NA	NA	NA	NA	NA	NA	NA	NA	NA	NA	NA	NA	NA	NA	NA
76428	ENSG00000134824	98594	ENST00000355484.3	285018	98594	NA	ENSG00000134824.15	1.03218	0.487302	-0.0100849	0.495016	0.89701	1	FADS2	FADS2	6406	250.415	-0.123362	0.126456	-0.975527	0.329299	0.605314	FADS2	chr11	Not_Biologically_Significant	NA	NA	NA	NA	NA	NA	NA	NA	NA	NA	NA	NA	NA	NA	NA	NA	NA	NA	NA	NA	NA	NA	NA	NA	NA
76429	ENSG00000134824	98591	ENST00000925575.1	285011	98591	NA	ENSG00000134824.15	0.405371	-0.0702778	-0.0891644	0.919249	0.989653	1	FADS2	NA	6406	250.415	-0.123362	0.126456	-0.975527	0.329299	0.605314	FADS2	chr11	Not_Biologically_Significant	NA	NA	NA	NA	NA	NA	NA	NA	NA	NA	NA	NA	NA	NA	NA	NA	NA	NA	NA	NA	NA	NA	NA	NA	NA
76430	ENSG00000134824	98587	ENST00000891283.1	285007	98587	NA	ENSG00000134824.15	0.766408	-0.210357	-0.149861	0.762826	0.96506	1	FADS2	NA	6406	250.415	-0.123362	0.126456	-0.975527	0.329299	0.605314	FADS2	chr11	Not_Biologically_Significant	NA	NA	NA	NA	NA	NA	NA	NA	NA	NA	NA	NA	NA	NA	NA	NA	NA	NA	NA	NA	NA	NA	NA	NA	NA
76431	ENSG00000134824	98585	ENST00000518606.5	285004	98585	NA	ENSG00000134824.15	0.297177	0.209762	0.0346473	0.763459	0.965161	1	FADS2	FADS2	6406	250.415	-0.123362	0.126456	-0.975527	0.329299	0.605314	FADS2	chr11	Not_Biologically_Significant	NA	NA	NA	NA	NA	NA	NA	NA	NA	NA	NA	NA	NA	NA	NA	NA	NA	NA	NA	NA	NA	NA	NA	NA	NA
76432	ENSG00000134824	98584	ENST00000522056.5	285002	98584	NA	ENSG00000134824.15	0.993352	-0.843056	-0.380797	0.25907	0.778199	1	FADS2	FADS2	6406	250.415	-0.123362	0.126456	-0.975527	0.329299	0.605314	FADS2	chr11	Not_Biologically_Significant	NA	NA	NA	NA	NA	NA	NA	NA	NA	NA	NA	NA	NA	NA	NA	NA	NA	NA	NA	NA	NA	NA	NA	NA	NA
76433	ENSG00000134824	98586	ENST00000925572.1	285005	98586	NA	ENSG00000134824.15	0.434525	-0.332619	-0.157971	0.636186	0.937524	1	FADS2	NA	6406	250.415	-0.123362	0.126456	-0.975527	0.329299	0.605314	FADS2	chr11	Not_Biologically_Significant	NA	NA	NA	NA	NA	NA	NA	NA	NA	NA	NA	NA	NA	NA	NA	NA	NA	NA	NA	NA	NA	NA	NA	NA	NA
76434	ENSG00000134824	98592	ENST00000521849.5	285012	98592	NA	ENSG00000134824.15	0.652612	-0.948492	-0.0936253	0.210465	0.737597	1	FADS2	FADS2	6406	250.415	-0.123362	0.126456	-0.975527	0.329299	0.605314	FADS2	chr11	Not_Biologically_Significant	NA	NA	NA	NA	NA	NA	NA	NA	NA	NA	NA	NA	NA	NA	NA	NA	NA	NA	NA	NA	NA	NA	NA	NA	NA
76435	ENSG00000134825	98577	ENST00000537328.6	298778	98577	NA	ENSG00000134825.17	2.5494	1.84036	0.17839	0.0269223	0.343118	0.624563	TMEM258	TMEM258	6407	283.342	0.142028	0.0604712	2.3487	0.0188392	0.107777	TMEM258	chr11	Not_Biologically_Significant	NA	NA	NA	NA	NA	NA	NA	NA	NA	NA	NA	NA	NA	NA	NA	NA	NA	NA	NA	NA	NA	NA	NA	NA	NA
76436	ENSG00000134825	98580	ENST00000540434.1	298786	98580	NA	ENSG00000134825.17	0.771102	1.34627	0.188335	0.0901631	0.561678	0.879685	TMEM258	TMEM258	6407	283.342	0.142028	0.0604712	2.3487	0.0188392	0.107777	TMEM258	chr11	Not_Biologically_Significant	NA	NA	NA	NA	NA	NA	NA	NA	NA	NA	NA	NA	NA	NA	NA	NA	NA	NA	NA	NA	NA	NA	NA	NA	NA
76437	ENSG00000134825	98576	ENST00000857009.1	298777	98576	NA	ENSG00000134825.17	1.34302	0.347381	0.0628725	0.62173	0.934134	1	TMEM258	NA	6407	283.342	0.142028	0.0604712	2.3487	0.0188392	0.107777	TMEM258	chr11	Not_Biologically_Significant	NA	NA	NA	NA	NA	NA	NA	NA	NA	NA	NA	NA	NA	NA	NA	NA	NA	NA	NA	NA	NA	NA	NA	NA	NA
76438	ENSG00000134825	98578	ENST00000947562.1	298784	98578	NA	ENSG00000134825.17	0.560501	0.228214	0.732472	0.743624	0.962252	1	TMEM258	NA	6407	283.342	0.142028	0.0604712	2.3487	0.0188392	0.107777	TMEM258	chr11	Not_Biologically_Significant	NA	NA	NA	NA	NA	NA	NA	NA	NA	NA	NA	NA	NA	NA	NA	NA	NA	NA	NA	NA	NA	NA	NA	NA	NA
76439	ENSG00000134825	98579	ENST00000543510.1	298785	98579	NA	ENSG00000134825.17	1.24034	1.36294	0.149442	0.0868178	0.554554	0.872541	TMEM258	TMEM258	6407	283.342	0.142028	0.0604712	2.3487	0.0188392	0.107777	TMEM258	chr11	Not_Biologically_Significant	NA	NA	NA	NA	NA	NA	NA	NA	NA	NA	NA	NA	NA	NA	NA	NA	NA	NA	NA	NA	NA	NA	NA	NA	NA
76440	ENSG00000134830	158878	ENST00000600626.1	443271	158878	NA	ENSG00000134830.7	0.677528	-1.75881	-0.305151	0.0332864	0.375596	0.667495	C5AR2	C5AR2	6409	25.9174	-0.0720635	0.155233	-0.464227	0.642485	0.835571	C5AR2	chr19	Not_Biologically_Significant	NA	NA	NA	NA	NA	NA	NA	NA	NA	NA	NA	NA	NA	NA	NA	NA	NA	NA	NA	NA	NA	NA	NA	NA	NA
76441	ENSG00000134830	158877	ENST00000595464.3	443270	158877	NA	ENSG00000134830.7	1.95725	-0.687381	-0.0742536	0.347643	0.834074	1	C5AR2	C5AR2	6409	25.9174	-0.0720635	0.155233	-0.464227	0.642485	0.835571	C5AR2	chr19	Not_Biologically_Significant	NA	NA	NA	NA	NA	NA	NA	NA	NA	NA	NA	NA	NA	NA	NA	NA	NA	NA	NA	NA	NA	NA	NA	NA	NA
76442	ENSG00000134830	158876	ENST00000874258.1	443269	158876	NA	ENSG00000134830.7	0.323955	1.33817	0.329322	0.0918115	0.565106	0.883012	C5AR2	NA	6409	25.9174	-0.0720635	0.155233	-0.464227	0.642485	0.835571	C5AR2	chr19	Not_Biologically_Significant	NA	NA	NA	NA	NA	NA	NA	NA	NA	NA	NA	NA	NA	NA	NA	NA	NA	NA	NA	NA	NA	NA	NA	NA	NA
76443	ENSG00000134851	44120	ENST00000508404.5	121321	44120	NA	ENSG00000134851.14	1.12219	-0.044246	-0.0780173	0.949067	0.993701	1	TMEM165	TMEM165	6410	555.254	0.0368523	0.0411529	0.895496	0.370522	0.642556	TMEM165	chr4	Not_Biologically_Significant	NA	NA	NA	NA	NA	NA	NA	NA	NA	NA	NA	NA	NA	NA	NA	NA	NA	NA	NA	NA	NA	NA	NA	NA	NA
76444	ENSG00000134851	44118	ENST00000954721.1	121316	44118	NA	ENSG00000134851.14	1.17065	-0.0504762	0.236142	0.941905	0.992372	1	TMEM165	NA	6410	555.254	0.0368523	0.0411529	0.895496	0.370522	0.642556	TMEM165	chr4	Not_Biologically_Significant	NA	NA	NA	NA	NA	NA	NA	NA	NA	NA	NA	NA	NA	NA	NA	NA	NA	NA	NA	NA	NA	NA	NA	NA	NA
76445	ENSG00000134851	44128	ENST00000515591.1	121332	44128	NA	ENSG00000134851.14	1.6418	1.875	0.219834	0.0245637	0.3274	0.606083	TMEM165	TMEM165	6410	555.254	0.0368523	0.0411529	0.895496	0.370522	0.642556	TMEM165	chr4	Not_Biologically_Significant	NA	NA	NA	NA	NA	NA	NA	NA	NA	NA	NA	NA	NA	NA	NA	NA	NA	NA	NA	NA	NA	NA	NA	NA	NA
76446	ENSG00000134851	44126	ENST00000509575.1	121330	44126	NA	ENSG00000134851.14	1.10388	0.760714	0.174917	0.303237	0.808467	1	TMEM165	TMEM165	6410	555.254	0.0368523	0.0411529	0.895496	0.370522	0.642556	TMEM165	chr4	Not_Biologically_Significant	NA	NA	NA	NA	NA	NA	NA	NA	NA	NA	NA	NA	NA	NA	NA	NA	NA	NA	NA	NA	NA	NA	NA	NA	NA
76447	ENSG00000134851	44122	ENST00000502797.1	121325	44122	NA	ENSG00000134851.14	1.16061	0.0618651	-0.0560904	0.928896	0.990715	1	TMEM165	TMEM165	6410	555.254	0.0368523	0.0411529	0.895496	0.370522	0.642556	TMEM165	chr4	Not_Biologically_Significant	NA	NA	NA	NA	NA	NA	NA	NA	NA	NA	NA	NA	NA	NA	NA	NA	NA	NA	NA	NA	NA	NA	NA	NA	NA
76448	ENSG00000134851	44119	ENST00000381334.10	121318	44119	NA	ENSG00000134851.14	2.69932	-0.7875	-0.0307358	0.28826	0.79974	1	TMEM165	TMEM165	6410	555.254	0.0368523	0.0411529	0.895496	0.370522	0.642556	TMEM165	chr4	Not_Biologically_Significant	NA	NA	NA	NA	NA	NA	NA	NA	NA	NA	NA	NA	NA	NA	NA	NA	NA	NA	NA	NA	NA	NA	NA	NA	NA
76449	ENSG00000134851	44117	ENST00000882550.1	121315	44117	NA	ENSG00000134851.14	1.00439	-0.618016	-0.0640265	0.394335	0.857088	1	TMEM165	NA	6410	555.254	0.0368523	0.0411529	0.895496	0.370522	0.642556	TMEM165	chr4	Not_Biologically_Significant	NA	NA	NA	NA	NA	NA	NA	NA	NA	NA	NA	NA	NA	NA	NA	NA	NA	NA	NA	NA	NA	NA	NA	NA	NA
76450	ENSG00000134851	44124	ENST00000508561.5	121328	44124	NA	ENSG00000134851.14	1.00783	0.972778	0.126724	0.200415	0.727179	1	TMEM165	TMEM165	6410	555.254	0.0368523	0.0411529	0.895496	0.370522	0.642556	TMEM165	chr4	Not_Biologically_Significant	NA	NA	NA	NA	NA	NA	NA	NA	NA	NA	NA	NA	NA	NA	NA	NA	NA	NA	NA	NA	NA	NA	NA	NA	NA
76451	ENSG00000134851	44121	ENST00000511710.1	121324	44121	NA	ENSG00000134851.14	0.997822	0.533294	0.0580233	0.457618	0.883374	1	TMEM165	TMEM165	6410	555.254	0.0368523	0.0411529	0.895496	0.370522	0.642556	TMEM165	chr4	Not_Biologically_Significant	NA	NA	NA	NA	NA	NA	NA	NA	NA	NA	NA	NA	NA	NA	NA	NA	NA	NA	NA	NA	NA	NA	NA	NA	NA
76452	ENSG00000134851	44125	ENST00000608091.1	121329	44125	NA	ENSG00000134851.14	1.37718	1.24429	0.310273	0.113177	0.609365	0.918373	TMEM165	TMEM165	6410	555.254	0.0368523	0.0411529	0.895496	0.370522	0.642556	TMEM165	chr4	Not_Biologically_Significant	NA	NA	NA	NA	NA	NA	NA	NA	NA	NA	NA	NA	NA	NA	NA	NA	NA	NA	NA	NA	NA	NA	NA	NA	NA
76453	ENSG00000134851	44123	ENST00000514904.5	121327	44123	NA	ENSG00000134851.14	1.55069	2.95393	0.378078	0.000872005	0.0495766	0.136442	TMEM165	TMEM165	6410	555.254	0.0368523	0.0411529	0.895496	0.370522	0.642556	TMEM165	chr4	Not_Biologically_Significant	NA	NA	NA	NA	NA	NA	NA	NA	NA	NA	NA	NA	NA	NA	NA	NA	NA	NA	NA	NA	NA	NA	NA	NA	NA
76454	ENSG00000134851	44127	ENST00000506103.2	121331	44127	NA	ENSG00000134851.14	0.676271	0.558571	-5.04452e-05	0.438003	0.87605	1	TMEM165	TMEM165	6410	555.254	0.0368523	0.0411529	0.895496	0.370522	0.642556	TMEM165	chr4	Not_Biologically_Significant	NA	NA	NA	NA	NA	NA	NA	NA	NA	NA	NA	NA	NA	NA	NA	NA	NA	NA	NA	NA	NA	NA	NA	NA	NA
76455	ENSG00000134852	44131	ENST00000513440.6	131711	44131	NA	ENSG00000134852.16	2.34498	-0.707103	0.723817	0.335205	0.827492	1	CLOCK	CLOCK	6411	541.184	-0.0996619	0.0540382	-1.84429	0.0651413	0.239348	CLOCK	chr4	Not_Biologically_Significant	NA	NA	NA	NA	NA	NA	NA	NA	NA	NA	NA	NA	NA	NA	NA	NA	NA	NA	NA	NA	NA	NA	NA	NA	NA
76456	ENSG00000134852	44132	ENST00000882370.1	131712	44132	NA	ENSG00000134852.16	0.975874	0.57754	-0.112442	0.423686	0.870112	1	CLOCK	NA	6411	541.184	-0.0996619	0.0540382	-1.84429	0.0651413	0.239348	CLOCK	chr4	Not_Biologically_Significant	NA	NA	NA	NA	NA	NA	NA	NA	NA	NA	NA	NA	NA	NA	NA	NA	NA	NA	NA	NA	NA	NA	NA	NA	NA
76457	ENSG00000134852	44130	ENST00000926584.1	131710	44130	NA	ENSG00000134852.16	1.02471	0.0519841	0.135334	0.940189	0.99196	1	CLOCK	NA	6411	541.184	-0.0996619	0.0540382	-1.84429	0.0651413	0.239348	CLOCK	chr4	Not_Biologically_Significant	NA	NA	NA	NA	NA	NA	NA	NA	NA	NA	NA	NA	NA	NA	NA	NA	NA	NA	NA	NA	NA	NA	NA	NA	NA
76458	ENSG00000134852	44144	ENST00000509151.5	131729	44144	NA	ENSG00000134852.16	0.462981	-0.631071	-0.0895119	0.385181	0.853067	1	CLOCK	CLOCK	6411	541.184	-0.0996619	0.0540382	-1.84429	0.0651413	0.239348	CLOCK	chr4	Not_Biologically_Significant	NA	NA	NA	NA	NA	NA	NA	NA	NA	NA	NA	NA	NA	NA	NA	NA	NA	NA	NA	NA	NA	NA	NA	NA	NA
76459	ENSG00000134852	44136	ENST00000381322.5	131718	44136	NA	ENSG00000134852.16	1.51016	-0.774167	-0.175462	0.295593	0.803588	1	CLOCK	CLOCK	6411	541.184	-0.0996619	0.0540382	-1.84429	0.0651413	0.239348	CLOCK	chr4	Not_Biologically_Significant	NA	NA	NA	NA	NA	NA	NA	NA	NA	NA	NA	NA	NA	NA	NA	NA	NA	NA	NA	NA	NA	NA	NA	NA	NA
76460	ENSG00000134852	44129	ENST00000309964.8	131709	44129	NA	ENSG00000134852.16	2.59455	-1.76571	-0.141069	0.0327028	0.372777	0.663906	CLOCK	CLOCK	6411	541.184	-0.0996619	0.0540382	-1.84429	0.0651413	0.239348	CLOCK	chr4	Not_Biologically_Significant	NA	NA	NA	NA	NA	NA	NA	NA	NA	NA	NA	NA	NA	NA	NA	NA	NA	NA	NA	NA	NA	NA	NA	NA	NA
76461	ENSG00000134852	44137	ENST00000926586.1	131719	44137	NA	ENSG00000134852.16	0.692052	0.0488889	0.20048	0.943748	0.992813	1	CLOCK	NA	6411	541.184	-0.0996619	0.0540382	-1.84429	0.0651413	0.239348	CLOCK	chr4	Not_Biologically_Significant	NA	NA	NA	NA	NA	NA	NA	NA	NA	NA	NA	NA	NA	NA	NA	NA	NA	NA	NA	NA	NA	NA	NA	NA	NA
76462	ENSG00000134852	44139	ENST00000882372.1	131721	44139	NA	ENSG00000134852.16	0.890168	0.507103	-0.00571914	0.478622	0.890606	1	CLOCK	NA	6411	541.184	-0.0996619	0.0540382	-1.84429	0.0651413	0.239348	CLOCK	chr4	Not_Biologically_Significant	NA	NA	NA	NA	NA	NA	NA	NA	NA	NA	NA	NA	NA	NA	NA	NA	NA	NA	NA	NA	NA	NA	NA	NA	NA
76463	ENSG00000134852	44138	ENST00000926585.1	131720	44138	NA	ENSG00000134852.16	1.0785	-1.59833	-0.525833	0.0497756	0.447189	0.749553	CLOCK	NA	6411	541.184	-0.0996619	0.0540382	-1.84429	0.0651413	0.239348	CLOCK	chr4	Not_Biologically_Significant	NA	NA	NA	NA	NA	NA	NA	NA	NA	NA	NA	NA	NA	NA	NA	NA	NA	NA	NA	NA	NA	NA	NA	NA	NA
76464	ENSG00000134852	44143	ENST00000435527.6	131726	44143	NA	ENSG00000134852.16	0.299018	-0.0349206	-0.0415283	0.959845	0.994991	1	CLOCK	CLOCK	6411	541.184	-0.0996619	0.0540382	-1.84429	0.0651413	0.239348	CLOCK	chr4	Not_Biologically_Significant	NA	NA	NA	NA	NA	NA	NA	NA	NA	NA	NA	NA	NA	NA	NA	NA	NA	NA	NA	NA	NA	NA	NA	NA	NA
76465	ENSG00000134852	44142	ENST00000506747.5	131725	44142	NA	ENSG00000134852.16	0.623673	1.01016	0.381318	0.185807	0.711783	1	CLOCK	CLOCK	6411	541.184	-0.0996619	0.0540382	-1.84429	0.0651413	0.239348	CLOCK	chr4	Not_Biologically_Significant	NA	NA	NA	NA	NA	NA	NA	NA	NA	NA	NA	NA	NA	NA	NA	NA	NA	NA	NA	NA	NA	NA	NA	NA	NA
76466	ENSG00000134852	44134	ENST00000882369.1	131714	44134	NA	ENSG00000134852.16	0.859074	-2.04393	-0.468183	0.0155092	0.262819	0.51423	CLOCK	NA	6411	541.184	-0.0996619	0.0540382	-1.84429	0.0651413	0.239348	CLOCK	chr4	Not_Biologically_Significant	NA	NA	NA	NA	NA	NA	NA	NA	NA	NA	NA	NA	NA	NA	NA	NA	NA	NA	NA	NA	NA	NA	NA	NA	NA
76467	ENSG00000134852	44141	ENST00000962775.1	131723	44141	NA	ENSG00000134852.16	0.628429	0.590278	0.0135788	0.414238	0.866046	1	CLOCK	NA	6411	541.184	-0.0996619	0.0540382	-1.84429	0.0651413	0.239348	CLOCK	chr4	Not_Biologically_Significant	NA	NA	NA	NA	NA	NA	NA	NA	NA	NA	NA	NA	NA	NA	NA	NA	NA	NA	NA	NA	NA	NA	NA	NA	NA
76468	ENSG00000134852	44135	ENST00000511124.1	131715	44135	NA	ENSG00000134852.16	0.569406	-0.613571	-0.187555	0.397438	0.858233	1	CLOCK	CLOCK	6411	541.184	-0.0996619	0.0540382	-1.84429	0.0651413	0.239348	CLOCK	chr4	Not_Biologically_Significant	NA	NA	NA	NA	NA	NA	NA	NA	NA	NA	NA	NA	NA	NA	NA	NA	NA	NA	NA	NA	NA	NA	NA	NA	NA
76469	ENSG00000134852	44140	ENST00000882373.1	131722	44140	NA	ENSG00000134852.16	0.599624	0.422698	0.398098	0.551147	0.915634	1	CLOCK	NA	6411	541.184	-0.0996619	0.0540382	-1.84429	0.0651413	0.239348	CLOCK	chr4	Not_Biologically_Significant	NA	NA	NA	NA	NA	NA	NA	NA	NA	NA	NA	NA	NA	NA	NA	NA	NA	NA	NA	NA	NA	NA	NA	NA	NA
76470	ENSG00000134852	44133	ENST00000882374.1	131713	44133	NA	ENSG00000134852.16	0.783022	-0.594563	-0.921216	0.411104	0.864857	1	CLOCK	NA	6411	541.184	-0.0996619	0.0540382	-1.84429	0.0651413	0.239348	CLOCK	chr4	Not_Biologically_Significant	NA	NA	NA	NA	NA	NA	NA	NA	NA	NA	NA	NA	NA	NA	NA	NA	NA	NA	NA	NA	NA	NA	NA	NA	NA
76471	ENSG00000134853	44074	ENST00000958752.1	121223	44074	NA	ENSG00000134853.13	0.664529	0.307738	0.269118	0.661021	0.943137	1	PDGFRA	NA	6412	723.501	0.0130501	0.154417	0.0845123	0.932649	0.973246	PDGFRA	chr4	Not_Biologically_Significant	NA	NA	NA	NA	NA	NA	NA	NA	NA	NA	NA	NA	NA	NA	NA	NA	NA	NA	NA	NA	NA	NA	NA	NA	NA
76472	ENSG00000134853	44070	ENST00000958749.1	121218	44070	NA	ENSG00000134853.13	0.377809	-0.310794	-0.123482	0.657934	0.942733	1	PDGFRA	NA	6412	723.501	0.0130501	0.154417	0.0845123	0.932649	0.973246	PDGFRA	chr4	Not_Biologically_Significant	NA	NA	NA	NA	NA	NA	NA	NA	NA	NA	NA	NA	NA	NA	NA	NA	NA	NA	NA	NA	NA	NA	NA	NA	NA
76473	ENSG00000134853	44069	ENST00000257290.10	121217	44069	NA	ENSG00000134853.13	2.96984	-0.347143	-0.0458818	0.621972	0.93416	1	PDGFRA	PDGFRA	6412	723.501	0.0130501	0.154417	0.0845123	0.932649	0.973246	PDGFRA	chr4	Not_Biologically_Significant	NA	NA	NA	NA	NA	NA	NA	NA	NA	NA	NA	NA	NA	NA	NA	NA	NA	NA	NA	NA	NA	NA	NA	NA	NA
76474	ENSG00000134853	44061	ENST00000958753.1	121209	44061	NA	ENSG00000134853.13	1.52808	0.358016	0.478843	0.611456	0.931346	1	PDGFRA	NA	6412	723.501	0.0130501	0.154417	0.0845123	0.932649	0.973246	PDGFRA	chr4	Not_Biologically_Significant	NA	NA	NA	NA	NA	NA	NA	NA	NA	NA	NA	NA	NA	NA	NA	NA	NA	NA	NA	NA	NA	NA	NA	NA	NA
76475	ENSG00000134853	44062	ENST00000958745.1	121210	44062	NA	ENSG00000134853.13	1.72082	0.430595	0.323395	0.544053	0.913127	1	PDGFRA	NA	6412	723.501	0.0130501	0.154417	0.0845123	0.932649	0.973246	PDGFRA	chr4	Not_Biologically_Significant	NA	NA	NA	NA	NA	NA	NA	NA	NA	NA	NA	NA	NA	NA	NA	NA	NA	NA	NA	NA	NA	NA	NA	NA	NA
76476	ENSG00000134853	44066	ENST00000958748.1	121214	44066	NA	ENSG00000134853.13	1.59272	0.0587698	0.269762	0.932437	0.990957	1	PDGFRA	NA	6412	723.501	0.0130501	0.154417	0.0845123	0.932649	0.973246	PDGFRA	chr4	Not_Biologically_Significant	NA	NA	NA	NA	NA	NA	NA	NA	NA	NA	NA	NA	NA	NA	NA	NA	NA	NA	NA	NA	NA	NA	NA	NA	NA
76477	ENSG00000134853	44063	ENST00000958746.1	121211	44063	NA	ENSG00000134853.13	1.3657	0.913968	0.472867	0.225426	0.751506	1	PDGFRA	NA	6412	723.501	0.0130501	0.154417	0.0845123	0.932649	0.973246	PDGFRA	chr4	Not_Biologically_Significant	NA	NA	NA	NA	NA	NA	NA	NA	NA	NA	NA	NA	NA	NA	NA	NA	NA	NA	NA	NA	NA	NA	NA	NA	NA
76478	ENSG00000134853	44073	ENST00000958751.1	121222	44073	NA	ENSG00000134853.13	0.33526	0.297817	-0.0707413	0.671006	0.945716	1	PDGFRA	NA	6412	723.501	0.0130501	0.154417	0.0845123	0.932649	0.973246	PDGFRA	chr4	Not_Biologically_Significant	NA	NA	NA	NA	NA	NA	NA	NA	NA	NA	NA	NA	NA	NA	NA	NA	NA	NA	NA	NA	NA	NA	NA	NA	NA
76479	ENSG00000134853	44076	ENST00000958754.1	121226	44076	NA	ENSG00000134853.13	1.72634	0.49996	0.0932866	0.484518	0.892821	1	PDGFRA	NA	6412	723.501	0.0130501	0.154417	0.0845123	0.932649	0.973246	PDGFRA	chr4	Not_Biologically_Significant	NA	NA	NA	NA	NA	NA	NA	NA	NA	NA	NA	NA	NA	NA	NA	NA	NA	NA	NA	NA	NA	NA	NA	NA	NA
76480	ENSG00000134853	44067	ENST00000509092.5	121215	44067	NA	ENSG00000134853.13	0.997005	0.536032	-0.069584	0.455474	0.882603	1	PDGFRA	PDGFRA	6412	723.501	0.0130501	0.154417	0.0845123	0.932649	0.973246	PDGFRA	chr4	Not_Biologically_Significant	NA	NA	NA	NA	NA	NA	NA	NA	NA	NA	NA	NA	NA	NA	NA	NA	NA	NA	NA	NA	NA	NA	NA	NA	NA
76481	ENSG00000134853	44077	ENST00000870890.1	121227	44077	NA	ENSG00000134853.13	1.53999	-1.09405	-0.736474	0.156188	0.674979	0.976768	PDGFRA	NA	6412	723.501	0.0130501	0.154417	0.0845123	0.932649	0.973246	PDGFRA	chr4	Not_Biologically_Significant	NA	NA	NA	NA	NA	NA	NA	NA	NA	NA	NA	NA	NA	NA	NA	NA	NA	NA	NA	NA	NA	NA	NA	NA	NA
76482	ENSG00000134853	44078	ENST00000958755.1	121228	44078	NA	ENSG00000134853.13	1.35315	-0.246786	-0.0689407	0.723938	0.957421	1	PDGFRA	NA	6412	723.501	0.0130501	0.154417	0.0845123	0.932649	0.973246	PDGFRA	chr4	Not_Biologically_Significant	NA	NA	NA	NA	NA	NA	NA	NA	NA	NA	NA	NA	NA	NA	NA	NA	NA	NA	NA	NA	NA	NA	NA	NA	NA
76483	ENSG00000134853	44065	ENST00000508170.5	121213	44065	NA	ENSG00000134853.13	1.01351	-0.526389	-0.0456698	0.463077	0.885677	1	PDGFRA	PDGFRA	6412	723.501	0.0130501	0.154417	0.0845123	0.932649	0.973246	PDGFRA	chr4	Not_Biologically_Significant	NA	NA	NA	NA	NA	NA	NA	NA	NA	NA	NA	NA	NA	NA	NA	NA	NA	NA	NA	NA	NA	NA	NA	NA	NA
76484	ENSG00000134853	44064	ENST00000958747.1	121212	44064	NA	ENSG00000134853.13	2.03028	0.0673016	0.090624	0.922643	0.990127	1	PDGFRA	NA	6412	723.501	0.0130501	0.154417	0.0845123	0.932649	0.973246	PDGFRA	chr4	Not_Biologically_Significant	NA	NA	NA	NA	NA	NA	NA	NA	NA	NA	NA	NA	NA	NA	NA	NA	NA	NA	NA	NA	NA	NA	NA	NA	NA
76485	ENSG00000134853	44072	ENST00000958750.1	121220	44072	NA	ENSG00000134853.13	1.17384	0.328492	-0.00484823	0.640261	0.938487	1	PDGFRA	NA	6412	723.501	0.0130501	0.154417	0.0845123	0.932649	0.973246	PDGFRA	chr4	Not_Biologically_Significant	NA	NA	NA	NA	NA	NA	NA	NA	NA	NA	NA	NA	NA	NA	NA	NA	NA	NA	NA	NA	NA	NA	NA	NA	NA
76486	ENSG00000134853	44071	ENST00000509490.5	121219	44071	NA	ENSG00000134853.13	1.55359	1.10651	0.326284	0.15214	0.668752	0.971736	PDGFRA	PDGFRA	6412	723.501	0.0130501	0.154417	0.0845123	0.932649	0.973246	PDGFRA	chr4	Not_Biologically_Significant	NA	NA	NA	NA	NA	NA	NA	NA	NA	NA	NA	NA	NA	NA	NA	NA	NA	NA	NA	NA	NA	NA	NA	NA	NA
76487	ENSG00000134853	44079	ENST00000507536.1	121231	44079	NA	ENSG00000134853.13	0.734474	0.106349	0.227116	0.878241	0.984023	1	PDGFRA	PDGFRA	6412	723.501	0.0130501	0.154417	0.0845123	0.932649	0.973246	PDGFRA	chr4	Not_Biologically_Significant	NA	NA	NA	NA	NA	NA	NA	NA	NA	NA	NA	NA	NA	NA	NA	NA	NA	NA	NA	NA	NA	NA	NA	NA	NA
76488	ENSG00000134853	44068	ENST00000512143.1	121216	44068	NA	ENSG00000134853.13	0.712754	0.0631349	-0.0407221	0.927445	0.990547	1	PDGFRA	PDGFRA	6412	723.501	0.0130501	0.154417	0.0845123	0.932649	0.973246	PDGFRA	chr4	Not_Biologically_Significant	NA	NA	NA	NA	NA	NA	NA	NA	NA	NA	NA	NA	NA	NA	NA	NA	NA	NA	NA	NA	NA	NA	NA	NA	NA
76489	ENSG00000134853	44075	ENST00000870889.1	121225	44075	NA	ENSG00000134853.13	1.50985	0.311429	-0.204392	0.657308	0.942524	1	PDGFRA	NA	6412	723.501	0.0130501	0.154417	0.0845123	0.932649	0.973246	PDGFRA	chr4	Not_Biologically_Significant	NA	NA	NA	NA	NA	NA	NA	NA	NA	NA	NA	NA	NA	NA	NA	NA	NA	NA	NA	NA	NA	NA	NA	NA	NA
76490	ENSG00000134864	116611	ENST00000881873.1	341646	116611	NA	ENSG00000134864.12	1.12273	0.228849	0.0117058	0.74298	0.962032	1	GGACT	NA	6413	28.9526	-0.107409	0.110733	-0.969983	0.332055	0.607599	GGACT	chr13	Not_Biologically_Significant	NA	NA	NA	NA	NA	NA	NA	NA	NA	NA	NA	NA	NA	NA	NA	NA	NA	NA	NA	NA	NA	NA	NA	NA	NA
76491	ENSG00000134864	116613	ENST00000376250.6	341649	116613	NA	ENSG00000134864.12	0.346506	-0.369603	-0.137672	0.600418	0.928584	1	GGACT	GGACT	6413	28.9526	-0.107409	0.110733	-0.969983	0.332055	0.607599	GGACT	chr13	Not_Biologically_Significant	NA	NA	NA	NA	NA	NA	NA	NA	NA	NA	NA	NA	NA	NA	NA	NA	NA	NA	NA	NA	NA	NA	NA	NA	NA
76492	ENSG00000134864	116614	ENST00000881872.1	341650	116614	NA	ENSG00000134864.12	0.560734	-0.54877	-0.115933	0.445529	0.878945	1	GGACT	NA	6413	28.9526	-0.107409	0.110733	-0.969983	0.332055	0.607599	GGACT	chr13	Not_Biologically_Significant	NA	NA	NA	NA	NA	NA	NA	NA	NA	NA	NA	NA	NA	NA	NA	NA	NA	NA	NA	NA	NA	NA	NA	NA	NA
76493	ENSG00000134864	116612	ENST00000683975.1	341648	116612	NA	ENSG00000134864.12	1.23156	-1.77698	-0.332654	0.0317591	0.368529	0.657967	GGACT	GGACT	6413	28.9526	-0.107409	0.110733	-0.969983	0.332055	0.607599	GGACT	chr13	Not_Biologically_Significant	NA	NA	NA	NA	NA	NA	NA	NA	NA	NA	NA	NA	NA	NA	NA	NA	NA	NA	NA	NA	NA	NA	NA	NA	NA
76494	ENSG00000134871	116858	ENST00000907577.1	336724	116858	NA	ENSG00000134871.21	1.5058	0.603651	0.35244	0.404548	0.861775	1	COL4A2	NA	6414	14060.2	0.153963	0.0814797	1.88959	0.0588127	0.224792	COL4A2	chr13	Not_Biologically_Significant	NA	NA	NA	NA	NA	NA	NA	NA	NA	NA	NA	NA	NA	NA	NA	NA	NA	NA	NA	NA	NA	NA	NA	NA	NA
76495	ENSG00000134871	116857	ENST00000907576.1	336723	116857	NA	ENSG00000134871.21	3.65834	1.17837	1.62942	0.130563	0.637612	0.942853	COL4A2	NA	6414	14060.2	0.153963	0.0814797	1.88959	0.0588127	0.224792	COL4A2	chr13	Not_Biologically_Significant	NA	NA	NA	NA	NA	NA	NA	NA	NA	NA	NA	NA	NA	NA	NA	NA	NA	NA	NA	NA	NA	NA	NA	NA	NA
76496	ENSG00000134871	116846	ENST00000907574.1	336712	116846	NA	ENSG00000134871.21	3.24819	-0.082381	-0.0960354	0.905509	0.987667	1	COL4A2	NA	6414	14060.2	0.153963	0.0814797	1.88959	0.0588127	0.224792	COL4A2	chr13	Not_Biologically_Significant	NA	NA	NA	NA	NA	NA	NA	NA	NA	NA	NA	NA	NA	NA	NA	NA	NA	NA	NA	NA	NA	NA	NA	NA	NA
76497	ENSG00000134871	116861	ENST00000483683.2	336729	116861	NA	ENSG00000134871.21	1.29514	-0.0825	-0.00474739	0.905346	0.987642	1	COL4A2	COL4A2	6414	14060.2	0.153963	0.0814797	1.88959	0.0588127	0.224792	COL4A2	chr13	Not_Biologically_Significant	NA	NA	NA	NA	NA	NA	NA	NA	NA	NA	NA	NA	NA	NA	NA	NA	NA	NA	NA	NA	NA	NA	NA	NA	NA
76498	ENSG00000134871	116844	ENST00000494852.3	336710	116844	NA	ENSG00000134871.21	2.61539	0.67254	0.338263	0.357269	0.840208	1	COL4A2	COL4A2	6414	14060.2	0.153963	0.0814797	1.88959	0.0588127	0.224792	COL4A2	chr13	Not_Biologically_Significant	NA	NA	NA	NA	NA	NA	NA	NA	NA	NA	NA	NA	NA	NA	NA	NA	NA	NA	NA	NA	NA	NA	NA	NA	NA
76499	ENSG00000134871	116840	ENST00000907571.1	336705	116840	NA	ENSG00000134871.21	2.93031	-0.0540476	0.394643	0.937854	0.991683	1	COL4A2	NA	6414	14060.2	0.153963	0.0814797	1.88959	0.0588127	0.224792	COL4A2	chr13	Not_Biologically_Significant	NA	NA	NA	NA	NA	NA	NA	NA	NA	NA	NA	NA	NA	NA	NA	NA	NA	NA	NA	NA	NA	NA	NA	NA	NA
76500	ENSG00000134871	116854	ENST00000714399.1	336720	116854	NA	ENSG00000134871.21	1.70927	0.901389	0.451492	0.231111	0.756976	1	COL4A2	COL4A2	6414	14060.2	0.153963	0.0814797	1.88959	0.0588127	0.224792	COL4A2	chr13	Not_Biologically_Significant	NA	NA	NA	NA	NA	NA	NA	NA	NA	NA	NA	NA	NA	NA	NA	NA	NA	NA	NA	NA	NA	NA	NA	NA	NA
76501	ENSG00000134871	116839	ENST00000400163.8	336704	116839	NA	ENSG00000134871.21	2.06486	1.6696	0.672807	0.0417406	0.414844	0.713421	COL4A2	COL4A2	6414	14060.2	0.153963	0.0814797	1.88959	0.0588127	0.224792	COL4A2	chr13	Not_Biologically_Significant	NA	NA	NA	NA	NA	NA	NA	NA	NA	NA	NA	NA	NA	NA	NA	NA	NA	NA	NA	NA	NA	NA	NA	NA	NA
76502	ENSG00000134871	116845	ENST00000714396.1	336711	116845	NA	ENSG00000134871.21	2.33393	1.66536	0.825444	0.0421768	0.416998	0.715531	COL4A2	COL4A2	6414	14060.2	0.153963	0.0814797	1.88959	0.0588127	0.224792	COL4A2	chr13	Not_Biologically_Significant	NA	NA	NA	NA	NA	NA	NA	NA	NA	NA	NA	NA	NA	NA	NA	NA	NA	NA	NA	NA	NA	NA	NA	NA	NA
76503	ENSG00000134871	116862	ENST00000463084.1	336732	116862	NA	ENSG00000134871.21	0.759758	1.06865	-0.361679	0.164699	0.68537	0.986725	COL4A2	COL4A2	6414	14060.2	0.153963	0.0814797	1.88959	0.0588127	0.224792	COL4A2	chr13	Not_Biologically_Significant	NA	NA	NA	NA	NA	NA	NA	NA	NA	NA	NA	NA	NA	NA	NA	NA	NA	NA	NA	NA	NA	NA	NA	NA	NA
76504	ENSG00000134871	116856	ENST00000650540.1	336722	116856	NA	ENSG00000134871.21	1.96395	1.92242	0.267063	0.0216366	0.308117	0.580473	COL4A2	COL4A2	6414	14060.2	0.153963	0.0814797	1.88959	0.0588127	0.224792	COL4A2	chr13	Not_Biologically_Significant	NA	NA	NA	NA	NA	NA	NA	NA	NA	NA	NA	NA	NA	NA	NA	NA	NA	NA	NA	NA	NA	NA	NA	NA	NA
76505	ENSG00000134871	116842	ENST00000907572.1	336707	116842	NA	ENSG00000134871.21	1.45925	0.889444	-0.527871	0.236592	0.761465	1	COL4A2	NA	6414	14060.2	0.153963	0.0814797	1.88959	0.0588127	0.224792	COL4A2	chr13	Not_Biologically_Significant	NA	NA	NA	NA	NA	NA	NA	NA	NA	NA	NA	NA	NA	NA	NA	NA	NA	NA	NA	NA	NA	NA	NA	NA	NA
76506	ENSG00000134871	116847	ENST00000907575.1	336713	116847	NA	ENSG00000134871.21	3.21257	-0.623413	-0.105232	0.390533	0.855183	1	COL4A2	NA	6414	14060.2	0.153963	0.0814797	1.88959	0.0588127	0.224792	COL4A2	chr13	Not_Biologically_Significant	NA	NA	NA	NA	NA	NA	NA	NA	NA	NA	NA	NA	NA	NA	NA	NA	NA	NA	NA	NA	NA	NA	NA	NA	NA
76507	ENSG00000134871	116860	ENST00000650225.1	336728	116860	NA	ENSG00000134871.21	3.41974	-0.41123	-0.0349423	0.561511	0.918637	1	COL4A2	COL4A2	6414	14060.2	0.153963	0.0814797	1.88959	0.0588127	0.224792	COL4A2	chr13	Not_Biologically_Significant	NA	NA	NA	NA	NA	NA	NA	NA	NA	NA	NA	NA	NA	NA	NA	NA	NA	NA	NA	NA	NA	NA	NA	NA	NA
76508	ENSG00000134871	116851	ENST00000480609.2	336717	116851	NA	ENSG00000134871.21	3.00068	0.410317	-0.0313016	0.562369	0.918679	1	COL4A2	COL4A2	6414	14060.2	0.153963	0.0814797	1.88959	0.0588127	0.224792	COL4A2	chr13	Not_Biologically_Significant	NA	NA	NA	NA	NA	NA	NA	NA	NA	NA	NA	NA	NA	NA	NA	NA	NA	NA	NA	NA	NA	NA	NA	NA	NA
76509	ENSG00000134871	116859	ENST00000462309.2	336726	116859	NA	ENSG00000134871.21	1.07662	1.53599	0.218866	0.0578877	0.473065	0.782613	COL4A2	COL4A2	6414	14060.2	0.153963	0.0814797	1.88959	0.0588127	0.224792	COL4A2	chr13	Not_Biologically_Significant	NA	NA	NA	NA	NA	NA	NA	NA	NA	NA	NA	NA	NA	NA	NA	NA	NA	NA	NA	NA	NA	NA	NA	NA	NA
76510	ENSG00000134871	116841	ENST00000649101.1	336706	116841	NA	ENSG00000134871.21	2.08925	1.02579	0.24078	0.179921	0.704709	1	COL4A2	COL4A2	6414	14060.2	0.153963	0.0814797	1.88959	0.0588127	0.224792	COL4A2	chr13	Not_Biologically_Significant	NA	NA	NA	NA	NA	NA	NA	NA	NA	NA	NA	NA	NA	NA	NA	NA	NA	NA	NA	NA	NA	NA	NA	NA	NA
76511	ENSG00000134871	116843	ENST00000907573.1	336709	116843	NA	ENSG00000134871.21	1.81652	0.39004	0.39028	0.581132	0.923545	1	COL4A2	NA	6414	14060.2	0.153963	0.0814797	1.88959	0.0588127	0.224792	COL4A2	chr13	Not_Biologically_Significant	NA	NA	NA	NA	NA	NA	NA	NA	NA	NA	NA	NA	NA	NA	NA	NA	NA	NA	NA	NA	NA	NA	NA	NA	NA
76512	ENSG00000134871	116863	ENST00000648222.1	336733	116863	NA	ENSG00000134871.21	1.89791	0.276786	0.134786	0.69261	0.950766	1	COL4A2	COL4A2	6414	14060.2	0.153963	0.0814797	1.88959	0.0588127	0.224792	COL4A2	chr13	Not_Biologically_Significant	NA	NA	NA	NA	NA	NA	NA	NA	NA	NA	NA	NA	NA	NA	NA	NA	NA	NA	NA	NA	NA	NA	NA	NA	NA
76513	ENSG00000134871	116852	ENST00000714397.1	336718	116852	NA	ENSG00000134871.21	1.19321	-0.513492	-0.726624	0.473442	0.888936	1	COL4A2	COL4A2	6414	14060.2	0.153963	0.0814797	1.88959	0.0588127	0.224792	COL4A2	chr13	Not_Biologically_Significant	NA	NA	NA	NA	NA	NA	NA	NA	NA	NA	NA	NA	NA	NA	NA	NA	NA	NA	NA	NA	NA	NA	NA	NA	NA
76514	ENSG00000134871	116848	ENST00000619688.3	336714	116848	NA	ENSG00000134871.21	1.67586	2.38976	0.481875	0.00563421	0.153785	0.346047	COL4A2	COL4A2	6414	14060.2	0.153963	0.0814797	1.88959	0.0588127	0.224792	COL4A2	chr13	Not_Biologically_Significant	NA	NA	NA	NA	NA	NA	NA	NA	NA	NA	NA	NA	NA	NA	NA	NA	NA	NA	NA	NA	NA	NA	NA	NA	NA
76515	ENSG00000134871	116853	ENST00000714398.1	336719	116853	NA	ENSG00000134871.21	1.91476	0.414484	0.177747	0.558571	0.917922	1	COL4A2	COL4A2	6414	14060.2	0.153963	0.0814797	1.88959	0.0588127	0.224792	COL4A2	chr13	Not_Biologically_Significant	NA	NA	NA	NA	NA	NA	NA	NA	NA	NA	NA	NA	NA	NA	NA	NA	NA	NA	NA	NA	NA	NA	NA	NA	NA
76516	ENSG00000134871	116855	ENST00000360467.7	336721	116855	NA	ENSG00000134871.21	3.70897	-1.51298	-0.638981	0.0611736	0.483907	0.795228	COL4A2	COL4A2	6414	14060.2	0.153963	0.0814797	1.88959	0.0588127	0.224792	COL4A2	chr13	Not_Biologically_Significant	NA	NA	NA	NA	NA	NA	NA	NA	NA	NA	NA	NA	NA	NA	NA	NA	NA	NA	NA	NA	NA	NA	NA	NA	NA
76517	ENSG00000134871	116849	ENST00000617564.3	336715	116849	NA	ENSG00000134871.21	2.16747	0.326508	0.0283511	0.642193	0.938952	1	COL4A2	COL4A2	6414	14060.2	0.153963	0.0814797	1.88959	0.0588127	0.224792	COL4A2	chr13	Not_Biologically_Significant	NA	NA	NA	NA	NA	NA	NA	NA	NA	NA	NA	NA	NA	NA	NA	NA	NA	NA	NA	NA	NA	NA	NA	NA	NA
76518	ENSG00000134871	116850	ENST00000649951.2	336716	116850	NA	ENSG00000134871.21	2.49228	0.67004	0.116417	0.358914	0.841163	1	COL4A2	COL4A2	6414	14060.2	0.153963	0.0814797	1.88959	0.0588127	0.224792	COL4A2	chr13	Not_Biologically_Significant	NA	NA	NA	NA	NA	NA	NA	NA	NA	NA	NA	NA	NA	NA	NA	NA	NA	NA	NA	NA	NA	NA	NA	NA	NA
76519	ENSG00000134873	116367	ENST00000905060.1	335889	116367	NA	ENSG00000134873.11	0.583213	1.94829	0.449053	0.0201833	0.298504	0.566445	CLDN10	NA	6415	8.27846	0.96849	0.318543	3.04037	0.00236285	0.0254688	CLDN10	chr13	Trending_Towards_Increased_RNA_Expression	NA	NA	NA	NA	NA	NA	NA	NA	NA	NA	NA	NA	NA	NA	NA	NA	NA	NA	NA	NA	NA	NA	NA	NA	NA
76520	ENSG00000134873	116366	ENST00000376873.7	335888	116366	NA	ENSG00000134873.11	0.827196	1.78956	0.652306	0.0307344	0.363041	0.65132	CLDN10	CLDN10	6415	8.27846	0.96849	0.318543	3.04037	0.00236285	0.0254688	CLDN10	chr13	Trending_Towards_Increased_RNA_Expression	NA	NA	NA	NA	NA	NA	NA	NA	NA	NA	NA	NA	NA	NA	NA	NA	NA	NA	NA	NA	NA	NA	NA	NA	NA
76521	ENSG00000134874	116386	ENST00000466027.1	341394	116386	NA	ENSG00000134874.19	0.36244	0.839802	0.107824	0.260708	0.779336	1	DZIP1	DZIP1	6416	79.4002	-0.00950935	0.117067	-0.0812297	0.935259	0.97433	DZIP1	chr13	Not_Biologically_Significant	NA	NA	NA	NA	NA	NA	NA	NA	NA	NA	NA	NA	NA	NA	NA	NA	NA	NA	NA	NA	NA	NA	NA	NA	NA
76522	ENSG00000134874	116385	ENST00000926437.1	341390	116385	NA	ENSG00000134874.19	0.985256	-0.409405	-0.30017	0.5632	0.919043	1	DZIP1	NA	6416	79.4002	-0.00950935	0.117067	-0.0812297	0.935259	0.97433	DZIP1	chr13	Not_Biologically_Significant	NA	NA	NA	NA	NA	NA	NA	NA	NA	NA	NA	NA	NA	NA	NA	NA	NA	NA	NA	NA	NA	NA	NA	NA	NA
76523	ENSG00000134874	116368	ENST00000376829.7	341371	116368	NA	ENSG00000134874.19	0.980737	0.0899603	0.0347139	0.896825	0.986423	1	DZIP1	DZIP1	6416	79.4002	-0.00950935	0.117067	-0.0812297	0.935259	0.97433	DZIP1	chr13	Not_Biologically_Significant	NA	NA	NA	NA	NA	NA	NA	NA	NA	NA	NA	NA	NA	NA	NA	NA	NA	NA	NA	NA	NA	NA	NA	NA	NA
76524	ENSG00000134874	116371	ENST00000897705.1	341375	116371	NA	ENSG00000134874.19	1.07499	-0.360833	-0.0903966	0.608768	0.930801	1	DZIP1	NA	6416	79.4002	-0.00950935	0.117067	-0.0812297	0.935259	0.97433	DZIP1	chr13	Not_Biologically_Significant	NA	NA	NA	NA	NA	NA	NA	NA	NA	NA	NA	NA	NA	NA	NA	NA	NA	NA	NA	NA	NA	NA	NA	NA	NA
76525	ENSG00000134874	116380	ENST00000947291.1	341385	116380	NA	ENSG00000134874.19	0.503645	-0.0282143	-0.201273	0.967562	0.995801	1	DZIP1	NA	6416	79.4002	-0.00950935	0.117067	-0.0812297	0.935259	0.97433	DZIP1	chr13	Not_Biologically_Significant	NA	NA	NA	NA	NA	NA	NA	NA	NA	NA	NA	NA	NA	NA	NA	NA	NA	NA	NA	NA	NA	NA	NA	NA	NA
76526	ENSG00000134874	116376	ENST00000926436.1	341380	116376	NA	ENSG00000134874.19	0.499008	-0.380238	0.0558913	0.590345	0.925856	1	DZIP1	NA	6416	79.4002	-0.00950935	0.117067	-0.0812297	0.935259	0.97433	DZIP1	chr13	Not_Biologically_Significant	NA	NA	NA	NA	NA	NA	NA	NA	NA	NA	NA	NA	NA	NA	NA	NA	NA	NA	NA	NA	NA	NA	NA	NA	NA
76527	ENSG00000134874	116372	ENST00000897706.1	341376	116372	NA	ENSG00000134874.19	0.459622	-0.730159	-0.201317	0.321142	0.818686	1	DZIP1	NA	6416	79.4002	-0.00950935	0.117067	-0.0812297	0.935259	0.97433	DZIP1	chr13	Not_Biologically_Significant	NA	NA	NA	NA	NA	NA	NA	NA	NA	NA	NA	NA	NA	NA	NA	NA	NA	NA	NA	NA	NA	NA	NA	NA	NA
76528	ENSG00000134874	116382	ENST00000926438.1	341387	116382	NA	ENSG00000134874.19	0.640458	0.0314286	-0.131794	0.963825	0.995421	1	DZIP1	NA	6416	79.4002	-0.00950935	0.117067	-0.0812297	0.935259	0.97433	DZIP1	chr13	Not_Biologically_Significant	NA	NA	NA	NA	NA	NA	NA	NA	NA	NA	NA	NA	NA	NA	NA	NA	NA	NA	NA	NA	NA	NA	NA	NA	NA
76529	ENSG00000134874	116373	ENST00000897710.1	341377	116373	NA	ENSG00000134874.19	0.636186	-0.493056	-0.200403	0.490227	0.894801	1	DZIP1	NA	6416	79.4002	-0.00950935	0.117067	-0.0812297	0.935259	0.97433	DZIP1	chr13	Not_Biologically_Significant	NA	NA	NA	NA	NA	NA	NA	NA	NA	NA	NA	NA	NA	NA	NA	NA	NA	NA	NA	NA	NA	NA	NA	NA	NA
76530	ENSG00000134874	116381	ENST00000897709.1	341386	116381	NA	ENSG00000134874.19	0.884732	-0.402262	-0.06853	0.569774	0.920618	1	DZIP1	NA	6416	79.4002	-0.00950935	0.117067	-0.0812297	0.935259	0.97433	DZIP1	chr13	Not_Biologically_Significant	NA	NA	NA	NA	NA	NA	NA	NA	NA	NA	NA	NA	NA	NA	NA	NA	NA	NA	NA	NA	NA	NA	NA	NA	NA
76531	ENSG00000134874	116370	ENST00000947292.1	341374	116370	NA	ENSG00000134874.19	0.864831	0.845317	0.200659	0.25794	0.777664	1	DZIP1	NA	6416	79.4002	-0.00950935	0.117067	-0.0812297	0.935259	0.97433	DZIP1	chr13	Not_Biologically_Significant	NA	NA	NA	NA	NA	NA	NA	NA	NA	NA	NA	NA	NA	NA	NA	NA	NA	NA	NA	NA	NA	NA	NA	NA	NA
76532	ENSG00000134874	116379	ENST00000926439.1	341384	116379	NA	ENSG00000134874.19	0.967585	-0.043254	0.126972	0.950239	0.993821	1	DZIP1	NA	6416	79.4002	-0.00950935	0.117067	-0.0812297	0.935259	0.97433	DZIP1	chr13	Not_Biologically_Significant	NA	NA	NA	NA	NA	NA	NA	NA	NA	NA	NA	NA	NA	NA	NA	NA	NA	NA	NA	NA	NA	NA	NA	NA	NA
76533	ENSG00000134874	116369	ENST00000347108.7	341372	116369	NA	ENSG00000134874.19	0.962649	-1.00135	-0.517443	0.189161	0.715478	1	DZIP1	DZIP1	6416	79.4002	-0.00950935	0.117067	-0.0812297	0.935259	0.97433	DZIP1	chr13	Not_Biologically_Significant	NA	NA	NA	NA	NA	NA	NA	NA	NA	NA	NA	NA	NA	NA	NA	NA	NA	NA	NA	NA	NA	NA	NA	NA	NA
76534	ENSG00000134874	116375	ENST00000897708.1	341379	116375	NA	ENSG00000134874.19	0.462753	-0.327619	-0.275989	0.641113	0.938642	1	DZIP1	NA	6416	79.4002	-0.00950935	0.117067	-0.0812297	0.935259	0.97433	DZIP1	chr13	Not_Biologically_Significant	NA	NA	NA	NA	NA	NA	NA	NA	NA	NA	NA	NA	NA	NA	NA	NA	NA	NA	NA	NA	NA	NA	NA	NA	NA
76535	ENSG00000134874	116378	ENST00000947293.1	341382	116378	NA	ENSG00000134874.19	0.741703	0.254246	0.152569	0.716048	0.955498	1	DZIP1	NA	6416	79.4002	-0.00950935	0.117067	-0.0812297	0.935259	0.97433	DZIP1	chr13	Not_Biologically_Significant	NA	NA	NA	NA	NA	NA	NA	NA	NA	NA	NA	NA	NA	NA	NA	NA	NA	NA	NA	NA	NA	NA	NA	NA	NA
76536	ENSG00000134874	116384	ENST00000897712.1	341389	116384	NA	ENSG00000134874.19	1.17172	0.606667	0.169018	0.402358	0.860636	1	DZIP1	NA	6416	79.4002	-0.00950935	0.117067	-0.0812297	0.935259	0.97433	DZIP1	chr13	Not_Biologically_Significant	NA	NA	NA	NA	NA	NA	NA	NA	NA	NA	NA	NA	NA	NA	NA	NA	NA	NA	NA	NA	NA	NA	NA	NA	NA
76537	ENSG00000134874	116374	ENST00000897707.1	341378	116374	NA	ENSG00000134874.19	0.623492	-0.246548	0.200005	0.724196	0.957513	1	DZIP1	NA	6416	79.4002	-0.00950935	0.117067	-0.0812297	0.935259	0.97433	DZIP1	chr13	Not_Biologically_Significant	NA	NA	NA	NA	NA	NA	NA	NA	NA	NA	NA	NA	NA	NA	NA	NA	NA	NA	NA	NA	NA	NA	NA	NA	NA
76538	ENSG00000134874	116383	ENST00000897711.1	341388	116383	NA	ENSG00000134874.19	0.530895	-0.0786111	-0.0929168	0.909755	0.988265	1	DZIP1	NA	6416	79.4002	-0.00950935	0.117067	-0.0812297	0.935259	0.97433	DZIP1	chr13	Not_Biologically_Significant	NA	NA	NA	NA	NA	NA	NA	NA	NA	NA	NA	NA	NA	NA	NA	NA	NA	NA	NA	NA	NA	NA	NA	NA	NA
76539	ENSG00000134874	116377	ENST00000897703.1	341381	116377	NA	ENSG00000134874.19	0.625872	-0.0535714	-0.021233	0.938385	0.991725	1	DZIP1	NA	6416	79.4002	-0.00950935	0.117067	-0.0812297	0.935259	0.97433	DZIP1	chr13	Not_Biologically_Significant	NA	NA	NA	NA	NA	NA	NA	NA	NA	NA	NA	NA	NA	NA	NA	NA	NA	NA	NA	NA	NA	NA	NA	NA	NA
76540	ENSG00000134882	116537	ENST00000858721.1	336067	116537	NA	ENSG00000134882.17	0.90955	1.04683	0.555612	0.172315	0.695487	0.994769	UBAC2	NA	6417	772.93	0.0217839	0.0551177	0.395225	0.692676	0.863882	UBAC2	chr13	Not_Biologically_Significant	NA	NA	NA	NA	NA	NA	NA	NA	NA	NA	NA	NA	NA	NA	NA	NA	NA	NA	NA	NA	NA	NA	NA	NA	NA
76541	ENSG00000134882	116541	ENST00000858724.1	336071	116541	NA	ENSG00000134882.17	1.53051	-0.0375397	-0.0130443	0.956822	0.994617	1	UBAC2	NA	6417	772.93	0.0217839	0.0551177	0.395225	0.692676	0.863882	UBAC2	chr13	Not_Biologically_Significant	NA	NA	NA	NA	NA	NA	NA	NA	NA	NA	NA	NA	NA	NA	NA	NA	NA	NA	NA	NA	NA	NA	NA	NA	NA
76542	ENSG00000134882	116554	ENST00000473194.5	336088	116554	NA	ENSG00000134882.17	0.408781	1.05587	0.175777	0.169118	0.691009	0.991501	UBAC2	UBAC2	6417	772.93	0.0217839	0.0551177	0.395225	0.692676	0.863882	UBAC2	chr13	Not_Biologically_Significant	NA	NA	NA	NA	NA	NA	NA	NA	NA	NA	NA	NA	NA	NA	NA	NA	NA	NA	NA	NA	NA	NA	NA	NA	NA
76543	ENSG00000134882	116539	ENST00000355700.9	336069	116539	NA	ENSG00000134882.17	0.628229	1.07615	0.0180347	0.162149	0.682684	0.983841	UBAC2	UBAC2	6417	772.93	0.0217839	0.0551177	0.395225	0.692676	0.863882	UBAC2	chr13	Not_Biologically_Significant	NA	NA	NA	NA	NA	NA	NA	NA	NA	NA	NA	NA	NA	NA	NA	NA	NA	NA	NA	NA	NA	NA	NA	NA	NA
76544	ENSG00000134882	116553	ENST00000494576.5	336087	116553	NA	ENSG00000134882.17	2.51815	0.262262	-0.0366485	0.707669	0.953913	1	UBAC2	UBAC2	6417	772.93	0.0217839	0.0551177	0.395225	0.692676	0.863882	UBAC2	chr13	Not_Biologically_Significant	NA	NA	NA	NA	NA	NA	NA	NA	NA	NA	NA	NA	NA	NA	NA	NA	NA	NA	NA	NA	NA	NA	NA	NA	NA
76545	ENSG00000134882	116548	ENST00000858727.1	336079	116548	NA	ENSG00000134882.17	0.639895	-0.747937	-0.184613	0.310642	0.813002	1	UBAC2	NA	6417	772.93	0.0217839	0.0551177	0.395225	0.692676	0.863882	UBAC2	chr13	Not_Biologically_Significant	NA	NA	NA	NA	NA	NA	NA	NA	NA	NA	NA	NA	NA	NA	NA	NA	NA	NA	NA	NA	NA	NA	NA	NA	NA
76546	ENSG00000134882	116538	ENST00000858722.1	336068	116538	NA	ENSG00000134882.17	0.77363	0.344008	0.109107	0.625038	0.934945	1	UBAC2	NA	6417	772.93	0.0217839	0.0551177	0.395225	0.692676	0.863882	UBAC2	chr13	Not_Biologically_Significant	NA	NA	NA	NA	NA	NA	NA	NA	NA	NA	NA	NA	NA	NA	NA	NA	NA	NA	NA	NA	NA	NA	NA	NA	NA
76547	ENSG00000134882	116545	ENST00000927465.1	336075	116545	NA	ENSG00000134882.17	0.6128	-0.525516	-0.494972	0.463771	0.885904	1	UBAC2	NA	6417	772.93	0.0217839	0.0551177	0.395225	0.692676	0.863882	UBAC2	chr13	Not_Biologically_Significant	NA	NA	NA	NA	NA	NA	NA	NA	NA	NA	NA	NA	NA	NA	NA	NA	NA	NA	NA	NA	NA	NA	NA	NA	NA
76548	ENSG00000134882	116552	ENST00000376440.6	336084	116552	NA	ENSG00000134882.17	1.63939	-0.0753571	-0.0471437	0.91349	0.988651	1	UBAC2	UBAC2	6417	772.93	0.0217839	0.0551177	0.395225	0.692676	0.863882	UBAC2	chr13	Not_Biologically_Significant	NA	NA	NA	NA	NA	NA	NA	NA	NA	NA	NA	NA	NA	NA	NA	NA	NA	NA	NA	NA	NA	NA	NA	NA	NA
76549	ENSG00000134882	116555	ENST00000460562.5	336089	116555	NA	ENSG00000134882.17	1.59842	0.580992	0.124922	0.421109	0.869046	1	UBAC2	UBAC2	6417	772.93	0.0217839	0.0551177	0.395225	0.692676	0.863882	UBAC2	chr13	Not_Biologically_Significant	NA	NA	NA	NA	NA	NA	NA	NA	NA	NA	NA	NA	NA	NA	NA	NA	NA	NA	NA	NA	NA	NA	NA	NA	NA
76550	ENSG00000134882	116550	ENST00000468067.5	336081	116550	NA	ENSG00000134882.17	1.45645	0.699921	0.279812	0.339689	0.829684	1	UBAC2	UBAC2	6417	772.93	0.0217839	0.0551177	0.395225	0.692676	0.863882	UBAC2	chr13	Not_Biologically_Significant	NA	NA	NA	NA	NA	NA	NA	NA	NA	NA	NA	NA	NA	NA	NA	NA	NA	NA	NA	NA	NA	NA	NA	NA	NA
76551	ENSG00000134882	116547	ENST00000961157.1	336078	116547	NA	ENSG00000134882.17	1.03301	-0.556071	-0.022824	0.43991	0.876839	1	UBAC2	NA	6417	772.93	0.0217839	0.0551177	0.395225	0.692676	0.863882	UBAC2	chr13	Not_Biologically_Significant	NA	NA	NA	NA	NA	NA	NA	NA	NA	NA	NA	NA	NA	NA	NA	NA	NA	NA	NA	NA	NA	NA	NA	NA	NA
76552	ENSG00000134882	116551	ENST00000473091.5	336083	116551	NA	ENSG00000134882.17	0.574982	-1.02024	-0.114562	0.182001	0.707152	1	UBAC2	UBAC2	6417	772.93	0.0217839	0.0551177	0.395225	0.692676	0.863882	UBAC2	chr13	Not_Biologically_Significant	NA	NA	NA	NA	NA	NA	NA	NA	NA	NA	NA	NA	NA	NA	NA	NA	NA	NA	NA	NA	NA	NA	NA	NA	NA
76553	ENSG00000134882	116542	ENST00000858723.1	336072	116542	NA	ENSG00000134882.17	1.52073	-0.23869	-0.0310601	0.732481	0.959679	1	UBAC2	NA	6417	772.93	0.0217839	0.0551177	0.395225	0.692676	0.863882	UBAC2	chr13	Not_Biologically_Significant	NA	NA	NA	NA	NA	NA	NA	NA	NA	NA	NA	NA	NA	NA	NA	NA	NA	NA	NA	NA	NA	NA	NA	NA	NA
76554	ENSG00000134882	116556	ENST00000474510.2	336092	116556	NA	ENSG00000134882.17	0.883354	1.9881	0.255269	0.0180899	0.28295	0.544453	UBAC2	UBAC2	6417	772.93	0.0217839	0.0551177	0.395225	0.692676	0.863882	UBAC2	chr13	Not_Biologically_Significant	NA	NA	NA	NA	NA	NA	NA	NA	NA	NA	NA	NA	NA	NA	NA	NA	NA	NA	NA	NA	NA	NA	NA	NA	NA
76555	ENSG00000134882	116546	ENST00000403766.8	336077	116546	NA	ENSG00000134882.17	2.65337	0.120317	0.215449	0.862367	0.981284	1	UBAC2	UBAC2	6417	772.93	0.0217839	0.0551177	0.395225	0.692676	0.863882	UBAC2	chr13	Not_Biologically_Significant	NA	NA	NA	NA	NA	NA	NA	NA	NA	NA	NA	NA	NA	NA	NA	NA	NA	NA	NA	NA	NA	NA	NA	NA	NA
76556	ENSG00000134882	116540	ENST00000961154.1	336070	116540	NA	ENSG00000134882.17	0.95184	0.454881	0.115901	0.522657	0.906679	1	UBAC2	NA	6417	772.93	0.0217839	0.0551177	0.395225	0.692676	0.863882	UBAC2	chr13	Not_Biologically_Significant	NA	NA	NA	NA	NA	NA	NA	NA	NA	NA	NA	NA	NA	NA	NA	NA	NA	NA	NA	NA	NA	NA	NA	NA	NA
76557	ENSG00000134882	116543	ENST00000858725.1	336073	116543	NA	ENSG00000134882.17	0.91383	0.582302	0.189022	0.420137	0.868399	1	UBAC2	NA	6417	772.93	0.0217839	0.0551177	0.395225	0.692676	0.863882	UBAC2	chr13	Not_Biologically_Significant	NA	NA	NA	NA	NA	NA	NA	NA	NA	NA	NA	NA	NA	NA	NA	NA	NA	NA	NA	NA	NA	NA	NA	NA	NA
76558	ENSG00000134882	116549	ENST00000858726.1	336080	116549	NA	ENSG00000134882.17	0.507747	-0.329286	-0.112224	0.639456	0.938261	1	UBAC2	NA	6417	772.93	0.0217839	0.0551177	0.395225	0.692676	0.863882	UBAC2	chr13	Not_Biologically_Significant	NA	NA	NA	NA	NA	NA	NA	NA	NA	NA	NA	NA	NA	NA	NA	NA	NA	NA	NA	NA	NA	NA	NA	NA	NA
76559	ENSG00000134882	116544	ENST00000961156.1	336074	116544	NA	ENSG00000134882.17	0.85082	1.73794	0.374916	0.0351249	0.384462	0.678408	UBAC2	NA	6417	772.93	0.0217839	0.0551177	0.395225	0.692676	0.863882	UBAC2	chr13	Not_Biologically_Significant	NA	NA	NA	NA	NA	NA	NA	NA	NA	NA	NA	NA	NA	NA	NA	NA	NA	NA	NA	NA	NA	NA	NA	NA	NA
76560	ENSG00000134884	116768	ENST00000868085.1	341837	116768	NA	ENSG00000134884.16	1.882	0.486111	0.0146887	0.49601	0.897386	1	ARGLU1	NA	6418	2088.24	0.0290707	0.0693085	0.419439	0.674895	0.853976	ARGLU1	chr13	Not_Biologically_Significant	NA	NA	NA	NA	NA	NA	NA	NA	NA	NA	NA	NA	NA	NA	NA	NA	NA	NA	NA	NA	NA	NA	NA	NA	NA
76561	ENSG00000134884	116766	ENST00000400198.8	341835	116766	NA	ENSG00000134884.16	2.04674	-0.75373	-0.0743134	0.307276	0.811048	1	ARGLU1	ARGLU1	6418	2088.24	0.0290707	0.0693085	0.419439	0.674895	0.853976	ARGLU1	chr13	Not_Biologically_Significant	NA	NA	NA	NA	NA	NA	NA	NA	NA	NA	NA	NA	NA	NA	NA	NA	NA	NA	NA	NA	NA	NA	NA	NA	NA
76562	ENSG00000134884	116767	ENST00000472226.2	341836	116767	NA	ENSG00000134884.16	3.38271	-0.498016	-0.0151898	0.486115	0.893408	1	ARGLU1	ARGLU1	6418	2088.24	0.0290707	0.0693085	0.419439	0.674895	0.853976	ARGLU1	chr13	Not_Biologically_Significant	NA	NA	NA	NA	NA	NA	NA	NA	NA	NA	NA	NA	NA	NA	NA	NA	NA	NA	NA	NA	NA	NA	NA	NA	NA
76563	ENSG00000134884	116770	ENST00000952389.1	341839	116770	NA	ENSG00000134884.16	2.20021	-2.74524	-0.263804	0.0017981	0.0779747	0.202396	ARGLU1	NA	6418	2088.24	0.0290707	0.0693085	0.419439	0.674895	0.853976	ARGLU1	chr13	Not_Biologically_Significant	NA	NA	NA	NA	NA	NA	NA	NA	NA	NA	NA	NA	NA	NA	NA	NA	NA	NA	NA	NA	NA	NA	NA	NA	NA
76564	ENSG00000134884	116771	ENST00000375926.5	341840	116771	NA	ENSG00000134884.16	1.42332	-2.93552	-0.49606	0.000932875	0.0516398	0.14169	ARGLU1	ARGLU1	6418	2088.24	0.0290707	0.0693085	0.419439	0.674895	0.853976	ARGLU1	chr13	Not_Biologically_Significant	NA	NA	NA	NA	NA	NA	NA	NA	NA	NA	NA	NA	NA	NA	NA	NA	NA	NA	NA	NA	NA	NA	NA	NA	NA
76565	ENSG00000134884	116769	ENST00000936079.1	341838	116769	NA	ENSG00000134884.16	0.660876	-0.222103	-0.12978	0.750163	0.96338	1	ARGLU1	NA	6418	2088.24	0.0290707	0.0693085	0.419439	0.674895	0.853976	ARGLU1	chr13	Not_Biologically_Significant	NA	NA	NA	NA	NA	NA	NA	NA	NA	NA	NA	NA	NA	NA	NA	NA	NA	NA	NA	NA	NA	NA	NA	NA	NA
76566	ENSG00000134897	116720	ENST00000962130.1	336315	116720	NA	ENSG00000134897.15	1.12465	0.054246	0.134885	0.937623	0.991602	1	BIVM	NA	6419	83.6825	-0.0320232	0.080198	-0.399301	0.689671	0.862276	BIVM	chr13	Not_Biologically_Significant	NA	NA	NA	NA	NA	NA	NA	NA	NA	NA	NA	NA	NA	NA	NA	NA	NA	NA	NA	NA	NA	NA	NA	NA	NA
76567	ENSG00000134897	116721	ENST00000909453.1	336316	116721	NA	ENSG00000134897.15	0.449955	-0.408135	-0.112475	0.564384	0.919306	1	BIVM	NA	6419	83.6825	-0.0320232	0.080198	-0.399301	0.689671	0.862276	BIVM	chr13	Not_Biologically_Significant	NA	NA	NA	NA	NA	NA	NA	NA	NA	NA	NA	NA	NA	NA	NA	NA	NA	NA	NA	NA	NA	NA	NA	NA	NA
76568	ENSG00000134897	116732	ENST00000490317.1	336349	116732	NA	ENSG00000134897.15	1.25095	0.804563	0.129218	0.279012	0.792814	1	BIVM	BIVM	6419	83.6825	-0.0320232	0.080198	-0.399301	0.689671	0.862276	BIVM	chr13	Not_Biologically_Significant	NA	NA	NA	NA	NA	NA	NA	NA	NA	NA	NA	NA	NA	NA	NA	NA	NA	NA	NA	NA	NA	NA	NA	NA	NA
76569	ENSG00000134897	116716	ENST00000909444.1	336307	116716	NA	ENSG00000134897.15	0.814521	-0.992817	-0.577214	0.192454	0.719028	1	BIVM	NA	6419	83.6825	-0.0320232	0.080198	-0.399301	0.689671	0.862276	BIVM	chr13	Not_Biologically_Significant	NA	NA	NA	NA	NA	NA	NA	NA	NA	NA	NA	NA	NA	NA	NA	NA	NA	NA	NA	NA	NA	NA	NA	NA	NA
76570	ENSG00000134897	116717	ENST00000909458.1	336308	116717	NA	ENSG00000134897.15	0.20716	0.605119	0.117409	0.40348	0.861415	1	BIVM	NA	6419	83.6825	-0.0320232	0.080198	-0.399301	0.689671	0.862276	BIVM	chr13	Not_Biologically_Significant	NA	NA	NA	NA	NA	NA	NA	NA	NA	NA	NA	NA	NA	NA	NA	NA	NA	NA	NA	NA	NA	NA	NA	NA	NA
76571	ENSG00000134897	116713	ENST00000448849.3	336297	116713	NA	ENSG00000134897.15	0.585273	0.257302	0.261591	0.712867	0.954954	1	BIVM	BIVM	6419	83.6825	-0.0320232	0.080198	-0.399301	0.689671	0.862276	BIVM	chr13	Not_Biologically_Significant	NA	NA	NA	NA	NA	NA	NA	NA	NA	NA	NA	NA	NA	NA	NA	NA	NA	NA	NA	NA	NA	NA	NA	NA	NA
76572	ENSG00000134897	116725	ENST00000651808.1	336326	116725	NA	ENSG00000134897.15	1.09436	0.538452	0.144725	0.453545	0.881895	1	BIVM	BIVM	6419	83.6825	-0.0320232	0.080198	-0.399301	0.689671	0.862276	BIVM	chr13	Not_Biologically_Significant	NA	NA	NA	NA	NA	NA	NA	NA	NA	NA	NA	NA	NA	NA	NA	NA	NA	NA	NA	NA	NA	NA	NA	NA	NA
76573	ENSG00000134897	116724	ENST00000962131.1	336324	116724	NA	ENSG00000134897.15	0.753384	0.100714	0.0288118	0.884575	0.984711	1	BIVM	NA	6419	83.6825	-0.0320232	0.080198	-0.399301	0.689671	0.862276	BIVM	chr13	Not_Biologically_Significant	NA	NA	NA	NA	NA	NA	NA	NA	NA	NA	NA	NA	NA	NA	NA	NA	NA	NA	NA	NA	NA	NA	NA	NA	NA
76574	ENSG00000134897	116723	ENST00000962140.1	336321	116723	NA	ENSG00000134897.15	0.386244	0.201865	0.44167	0.771966	0.966633	1	BIVM	NA	6419	83.6825	-0.0320232	0.080198	-0.399301	0.689671	0.862276	BIVM	chr13	Not_Biologically_Significant	NA	NA	NA	NA	NA	NA	NA	NA	NA	NA	NA	NA	NA	NA	NA	NA	NA	NA	NA	NA	NA	NA	NA	NA	NA
76575	ENSG00000134897	116705	ENST00000909442.1	336276	116705	NA	ENSG00000134897.15	1.20786	0.158373	-0.218504	0.819757	0.974936	1	BIVM	NA	6419	83.6825	-0.0320232	0.080198	-0.399301	0.689671	0.862276	BIVM	chr13	Not_Biologically_Significant	NA	NA	NA	NA	NA	NA	NA	NA	NA	NA	NA	NA	NA	NA	NA	NA	NA	NA	NA	NA	NA	NA	NA	NA	NA
76576	ENSG00000134897	116729	ENST00000474443.2	336341	116729	NA	ENSG00000134897.15	0.417506	-0.305873	0.0136688	0.662885	0.943603	1	BIVM	BIVM	6419	83.6825	-0.0320232	0.080198	-0.399301	0.689671	0.862276	BIVM	chr13	Not_Biologically_Significant	NA	NA	NA	NA	NA	NA	NA	NA	NA	NA	NA	NA	NA	NA	NA	NA	NA	NA	NA	NA	NA	NA	NA	NA	NA
76577	ENSG00000134897	116707	ENST00000257336.6	336286	116707	NA	ENSG00000134897.15	1.23895	0.0683333	0.0808282	0.921499	0.990069	1	BIVM	BIVM	6419	83.6825	-0.0320232	0.080198	-0.399301	0.689671	0.862276	BIVM	chr13	Not_Biologically_Significant	NA	NA	NA	NA	NA	NA	NA	NA	NA	NA	NA	NA	NA	NA	NA	NA	NA	NA	NA	NA	NA	NA	NA	NA	NA
76578	ENSG00000134897	116706	ENST00000909441.1	336277	116706	NA	ENSG00000134897.15	0.999229	-1.09262	-0.610895	0.156649	0.675664	0.97733	BIVM	NA	6419	83.6825	-0.0320232	0.080198	-0.399301	0.689671	0.862276	BIVM	chr13	Not_Biologically_Significant	NA	NA	NA	NA	NA	NA	NA	NA	NA	NA	NA	NA	NA	NA	NA	NA	NA	NA	NA	NA	NA	NA	NA	NA	NA
76579	ENSG00000134897	116719	ENST00000909467.1	336310	116719	NA	ENSG00000134897.15	0.398677	-0.315476	0.0743495	0.653223	0.941506	1	BIVM	NA	6419	83.6825	-0.0320232	0.080198	-0.399301	0.689671	0.862276	BIVM	chr13	Not_Biologically_Significant	NA	NA	NA	NA	NA	NA	NA	NA	NA	NA	NA	NA	NA	NA	NA	NA	NA	NA	NA	NA	NA	NA	NA	NA	NA
76580	ENSG00000134897	116727	ENST00000909456.1	336329	116727	NA	ENSG00000134897.15	0.571488	-0.439722	-0.131186	0.536023	0.91102	1	BIVM	NA	6419	83.6825	-0.0320232	0.080198	-0.399301	0.689671	0.862276	BIVM	chr13	Not_Biologically_Significant	NA	NA	NA	NA	NA	NA	NA	NA	NA	NA	NA	NA	NA	NA	NA	NA	NA	NA	NA	NA	NA	NA	NA	NA	NA
76581	ENSG00000134897	116712	ENST00000918732.1	336295	116712	NA	ENSG00000134897.15	1.15659	0.0648016	-0.117262	0.925539	0.990299	1	BIVM	NA	6419	83.6825	-0.0320232	0.080198	-0.399301	0.689671	0.862276	BIVM	chr13	Not_Biologically_Significant	NA	NA	NA	NA	NA	NA	NA	NA	NA	NA	NA	NA	NA	NA	NA	NA	NA	NA	NA	NA	NA	NA	NA	NA	NA
76582	ENSG00000134897	116709	ENST00000962128.1	336289	116709	NA	ENSG00000134897.15	0.393861	0.450992	0.231293	0.5261	0.907993	1	BIVM	NA	6419	83.6825	-0.0320232	0.080198	-0.399301	0.689671	0.862276	BIVM	chr13	Not_Biologically_Significant	NA	NA	NA	NA	NA	NA	NA	NA	NA	NA	NA	NA	NA	NA	NA	NA	NA	NA	NA	NA	NA	NA	NA	NA	NA
76583	ENSG00000134897	116714	ENST00000918731.1	336299	116714	NA	ENSG00000134897.15	0.502283	0.269127	0.30592	0.700542	0.952258	1	BIVM	NA	6419	83.6825	-0.0320232	0.080198	-0.399301	0.689671	0.862276	BIVM	chr13	Not_Biologically_Significant	NA	NA	NA	NA	NA	NA	NA	NA	NA	NA	NA	NA	NA	NA	NA	NA	NA	NA	NA	NA	NA	NA	NA	NA	NA
76584	ENSG00000134897	116715	ENST00000652643.1	336305	116715	NA	ENSG00000134897.15	1.14843	-1.01679	-0.103972	0.183293	0.708701	1	BIVM	BIVM	6419	83.6825	-0.0320232	0.080198	-0.399301	0.689671	0.862276	BIVM	chr13	Not_Biologically_Significant	NA	NA	NA	NA	NA	NA	NA	NA	NA	NA	NA	NA	NA	NA	NA	NA	NA	NA	NA	NA	NA	NA	NA	NA	NA
76585	ENSG00000134897	116711	ENST00000918730.1	336292	116711	NA	ENSG00000134897.15	0.4869	-0.365397	-0.0298324	0.604399	0.929777	1	BIVM	NA	6419	83.6825	-0.0320232	0.080198	-0.399301	0.689671	0.862276	BIVM	chr13	Not_Biologically_Significant	NA	NA	NA	NA	NA	NA	NA	NA	NA	NA	NA	NA	NA	NA	NA	NA	NA	NA	NA	NA	NA	NA	NA	NA	NA
76586	ENSG00000134897	116708	ENST00000918728.1	336288	116708	NA	ENSG00000134897.15	0.755633	0.40119	-0.091261	0.570773	0.920883	1	BIVM	NA	6419	83.6825	-0.0320232	0.080198	-0.399301	0.689671	0.862276	BIVM	chr13	Not_Biologically_Significant	NA	NA	NA	NA	NA	NA	NA	NA	NA	NA	NA	NA	NA	NA	NA	NA	NA	NA	NA	NA	NA	NA	NA	NA	NA
76587	ENSG00000134897	116710	ENST00000652006.1	336291	116710	NA	ENSG00000134897.15	0.719253	-0.786349	-0.278866	0.288885	0.800234	1	BIVM	BIVM	6419	83.6825	-0.0320232	0.080198	-0.399301	0.689671	0.862276	BIVM	chr13	Not_Biologically_Significant	NA	NA	NA	NA	NA	NA	NA	NA	NA	NA	NA	NA	NA	NA	NA	NA	NA	NA	NA	NA	NA	NA	NA	NA	NA
76588	ENSG00000134897	116722	ENST00000909452.1	336317	116722	NA	ENSG00000134897.15	1.09133	-0.623016	-0.302074	0.390806	0.85531	1	BIVM	NA	6419	83.6825	-0.0320232	0.080198	-0.399301	0.689671	0.862276	BIVM	chr13	Not_Biologically_Significant	NA	NA	NA	NA	NA	NA	NA	NA	NA	NA	NA	NA	NA	NA	NA	NA	NA	NA	NA	NA	NA	NA	NA	NA	NA
76589	ENSG00000134897	116718	ENST00000909445.1	336309	116718	NA	ENSG00000134897.15	0.518745	-0.466587	-0.19295	0.512541	0.902963	1	BIVM	NA	6419	83.6825	-0.0320232	0.080198	-0.399301	0.689671	0.862276	BIVM	chr13	Not_Biologically_Significant	NA	NA	NA	NA	NA	NA	NA	NA	NA	NA	NA	NA	NA	NA	NA	NA	NA	NA	NA	NA	NA	NA	NA	NA	NA
76590	ENSG00000134897	116726	ENST00000909455.1	336328	116726	NA	ENSG00000134897.15	0.752998	0.257103	-0.191013	0.713055	0.954965	1	BIVM	NA	6419	83.6825	-0.0320232	0.080198	-0.399301	0.689671	0.862276	BIVM	chr13	Not_Biologically_Significant	NA	NA	NA	NA	NA	NA	NA	NA	NA	NA	NA	NA	NA	NA	NA	NA	NA	NA	NA	NA	NA	NA	NA	NA	NA
76591	ENSG00000134897	116730	ENST00000962143.1	336344	116730	NA	ENSG00000134897.15	1.53163	0.0995635	0.0830668	0.885902	0.984932	1	BIVM	NA	6419	83.6825	-0.0320232	0.080198	-0.399301	0.689671	0.862276	BIVM	chr13	Not_Biologically_Significant	NA	NA	NA	NA	NA	NA	NA	NA	NA	NA	NA	NA	NA	NA	NA	NA	NA	NA	NA	NA	NA	NA	NA	NA	NA
76592	ENSG00000134897	116728	ENST00000962132.1	336340	116728	NA	ENSG00000134897.15	1.08006	-0.756706	-0.43676	0.305564	0.81006	1	BIVM	NA	6419	83.6825	-0.0320232	0.080198	-0.399301	0.689671	0.862276	BIVM	chr13	Not_Biologically_Significant	NA	NA	NA	NA	NA	NA	NA	NA	NA	NA	NA	NA	NA	NA	NA	NA	NA	NA	NA	NA	NA	NA	NA	NA	NA
76593	ENSG00000134897	116731	ENST00000909471.1	336346	116731	NA	ENSG00000134897.15	0.780136	-0.436786	-0.119064	0.53861	0.911735	1	BIVM	NA	6419	83.6825	-0.0320232	0.080198	-0.399301	0.689671	0.862276	BIVM	chr13	Not_Biologically_Significant	NA	NA	NA	NA	NA	NA	NA	NA	NA	NA	NA	NA	NA	NA	NA	NA	NA	NA	NA	NA	NA	NA	NA	NA	NA
76594	ENSG00000134899	116741	ENST00000958785.1	336355	116741	NA	ENSG00000134899.25	0.617767	0.491706	0.602453	0.491347	0.895398	1	ERCC5	NA	6420	59.3466	0.26466	0.0828587	3.19411	0.00140262	0.017279	ERCC5	chr13	Trending_Towards_Increased_RNA_Expression	NA	NA	NA	NA	NA	NA	NA	NA	NA	NA	NA	NA	NA	NA	NA	NA	NA	NA	NA	NA	NA	NA	NA	NA	NA
76595	ENSG00000134899	116742	ENST00000682632.1	336356	116742	NA	ENSG00000134899.25	0.517189	-0.685516	-0.39937	0.348848	0.834868	1	ERCC5	ERCC5	6420	59.3466	0.26466	0.0828587	3.19411	0.00140262	0.017279	ERCC5	chr13	Trending_Towards_Increased_RNA_Expression	NA	NA	NA	NA	NA	NA	NA	NA	NA	NA	NA	NA	NA	NA	NA	NA	NA	NA	NA	NA	NA	NA	NA	NA	NA
76596	ENSG00000134899	116738	ENST00000872814.1	336352	116738	NA	ENSG00000134899.25	1.17053	-0.0805556	-0.0051247	0.907588	0.987865	1	ERCC5	NA	6420	59.3466	0.26466	0.0828587	3.19411	0.00140262	0.017279	ERCC5	chr13	Trending_Towards_Increased_RNA_Expression	NA	NA	NA	NA	NA	NA	NA	NA	NA	NA	NA	NA	NA	NA	NA	NA	NA	NA	NA	NA	NA	NA	NA	NA	NA
76597	ENSG00000134899	116750	ENST00000481099.1	336368	116750	NA	ENSG00000134899.25	0.589214	-0.174683	0.0167741	0.801699	0.971946	1	ERCC5	ERCC5	6420	59.3466	0.26466	0.0828587	3.19411	0.00140262	0.017279	ERCC5	chr13	Trending_Towards_Increased_RNA_Expression	NA	NA	NA	NA	NA	NA	NA	NA	NA	NA	NA	NA	NA	NA	NA	NA	NA	NA	NA	NA	NA	NA	NA	NA	NA
76598	ENSG00000134899	116739	ENST00000652613.1	336353	116739	NA	ENSG00000134899.25	1.14458	-0.286865	0.148514	0.682201	0.948493	1	ERCC5	ERCC5	6420	59.3466	0.26466	0.0828587	3.19411	0.00140262	0.017279	ERCC5	chr13	Trending_Towards_Increased_RNA_Expression	NA	NA	NA	NA	NA	NA	NA	NA	NA	NA	NA	NA	NA	NA	NA	NA	NA	NA	NA	NA	NA	NA	NA	NA	NA
76599	ENSG00000134899	116737	ENST00000535557.5	336351	116737	NA	ENSG00000134899.25	1.01963	0.558889	0.17856	0.437744	0.875876	1	ERCC5	ERCC5	6420	59.3466	0.26466	0.0828587	3.19411	0.00140262	0.017279	ERCC5	chr13	Trending_Towards_Increased_RNA_Expression	NA	NA	NA	NA	NA	NA	NA	NA	NA	NA	NA	NA	NA	NA	NA	NA	NA	NA	NA	NA	NA	NA	NA	NA	NA
76600	ENSG00000134899	116752	ENST00000472247.1	336370	116752	NA	ENSG00000134899.25	0.995431	1.16901	0.363996	0.133238	0.641924	0.946554	ERCC5	ERCC5	6420	59.3466	0.26466	0.0828587	3.19411	0.00140262	0.017279	ERCC5	chr13	Trending_Towards_Increased_RNA_Expression	NA	NA	NA	NA	NA	NA	NA	NA	NA	NA	NA	NA	NA	NA	NA	NA	NA	NA	NA	NA	NA	NA	NA	NA	NA
76601	ENSG00000134899	116744	ENST00000682869.1	336358	116744	NA	ENSG00000134899.25	1.97457	1.6631	0.188288	0.0424166	0.417856	0.716681	ERCC5	ERCC5	6420	59.3466	0.26466	0.0828587	3.19411	0.00140262	0.017279	ERCC5	chr13	Trending_Towards_Increased_RNA_Expression	NA	NA	NA	NA	NA	NA	NA	NA	NA	NA	NA	NA	NA	NA	NA	NA	NA	NA	NA	NA	NA	NA	NA	NA	NA
76602	ENSG00000134899	116745	ENST00000684184.1	336359	116745	NA	ENSG00000134899.25	0.922295	0.756151	0.145189	0.305874	0.810182	1	ERCC5	ERCC5	6420	59.3466	0.26466	0.0828587	3.19411	0.00140262	0.017279	ERCC5	chr13	Trending_Towards_Increased_RNA_Expression	NA	NA	NA	NA	NA	NA	NA	NA	NA	NA	NA	NA	NA	NA	NA	NA	NA	NA	NA	NA	NA	NA	NA	NA	NA
76603	ENSG00000134899	116747	ENST00000651281.1	336365	116747	NA	ENSG00000134899.25	1.35801	1.62913	0.328514	0.0461532	0.434104	0.733867	ERCC5	ERCC5	6420	59.3466	0.26466	0.0828587	3.19411	0.00140262	0.017279	ERCC5	chr13	Trending_Towards_Increased_RNA_Expression	NA	NA	NA	NA	NA	NA	NA	NA	NA	NA	NA	NA	NA	NA	NA	NA	NA	NA	NA	NA	NA	NA	NA	NA	NA
76604	ENSG00000134899	116743	ENST00000652225.2	336357	116743	NA	ENSG00000134899.25	2.57776	-0.088254	-0.0102216	0.898744	0.986702	1	ERCC5	ERCC5	6420	59.3466	0.26466	0.0828587	3.19411	0.00140262	0.017279	ERCC5	chr13	Trending_Towards_Increased_RNA_Expression	NA	NA	NA	NA	NA	NA	NA	NA	NA	NA	NA	NA	NA	NA	NA	NA	NA	NA	NA	NA	NA	NA	NA	NA	NA
76605	ENSG00000134899	116751	ENST00000683642.1	336369	116751	NA	ENSG00000134899.25	1.31684	1.45567	0.185743	0.070036	0.510437	0.826642	ERCC5	ERCC5	6420	59.3466	0.26466	0.0828587	3.19411	0.00140262	0.017279	ERCC5	chr13	Trending_Towards_Increased_RNA_Expression	NA	NA	NA	NA	NA	NA	NA	NA	NA	NA	NA	NA	NA	NA	NA	NA	NA	NA	NA	NA	NA	NA	NA	NA	NA
76606	ENSG00000134899	116736	ENST00000651002.1	336350	116736	NA	ENSG00000134899.25	1.20689	0.178611	0.127299	0.797355	0.971013	1	ERCC5	ERCC5	6420	59.3466	0.26466	0.0828587	3.19411	0.00140262	0.017279	ERCC5	chr13	Trending_Towards_Increased_RNA_Expression	NA	NA	NA	NA	NA	NA	NA	NA	NA	NA	NA	NA	NA	NA	NA	NA	NA	NA	NA	NA	NA	NA	NA	NA	NA
76607	ENSG00000134899	116740	ENST00000683246.1	336354	116740	NA	ENSG00000134899.25	0.647926	0.230238	0.00367848	0.741482	0.961963	1	ERCC5	ERCC5	6420	59.3466	0.26466	0.0828587	3.19411	0.00140262	0.017279	ERCC5	chr13	Trending_Towards_Increased_RNA_Expression	NA	NA	NA	NA	NA	NA	NA	NA	NA	NA	NA	NA	NA	NA	NA	NA	NA	NA	NA	NA	NA	NA	NA	NA	NA
76608	ENSG00000134899	116748	ENST00000651387.1	336366	116748	NA	ENSG00000134899.25	1.21536	0.879444	0.331781	0.241315	0.765247	1	ERCC5	ERCC5	6420	59.3466	0.26466	0.0828587	3.19411	0.00140262	0.017279	ERCC5	chr13	Trending_Towards_Increased_RNA_Expression	NA	NA	NA	NA	NA	NA	NA	NA	NA	NA	NA	NA	NA	NA	NA	NA	NA	NA	NA	NA	NA	NA	NA	NA	NA
76609	ENSG00000134899	116749	ENST00000375954.1	336367	116749	NA	ENSG00000134899.25	1.26037	2.3431	0.333848	0.00649518	0.166915	0.367041	ERCC5	ERCC5	6420	59.3466	0.26466	0.0828587	3.19411	0.00140262	0.017279	ERCC5	chr13	Trending_Towards_Increased_RNA_Expression	NA	NA	NA	NA	NA	NA	NA	NA	NA	NA	NA	NA	NA	NA	NA	NA	NA	NA	NA	NA	NA	NA	NA	NA	NA
76610	ENSG00000134899	116746	ENST00000651055.1	336364	116746	NA	ENSG00000134899.25	1.03183	1.40266	0.433989	0.079245	0.535829	0.854062	ERCC5	ERCC5	6420	59.3466	0.26466	0.0828587	3.19411	0.00140262	0.017279	ERCC5	chr13	Trending_Towards_Increased_RNA_Expression	NA	NA	NA	NA	NA	NA	NA	NA	NA	NA	NA	NA	NA	NA	NA	NA	NA	NA	NA	NA	NA	NA	NA	NA	NA
76611	ENSG00000134900	116666	ENST00000698388.1	336258	116666	NA	ENSG00000134900.14	1.26089	2.45611	0.368163	0.00458928	0.137093	0.31688	TPP2	TPP2	6421	800.95	0.109345	0.0513562	2.12915	0.0332414	0.157185	TPP2	chr13	Not_Biologically_Significant	NA	NA	NA	NA	NA	NA	NA	NA	NA	NA	NA	NA	NA	NA	NA	NA	NA	NA	NA	NA	NA	NA	NA	NA	NA
76612	ENSG00000134900	116653	ENST00000912746.1	336241	116653	NA	ENSG00000134900.14	1.70225	-0.158413	-0.0351916	0.819725	0.974932	1	TPP2	NA	6421	800.95	0.109345	0.0513562	2.12915	0.0332414	0.157185	TPP2	chr13	Not_Biologically_Significant	NA	NA	NA	NA	NA	NA	NA	NA	NA	NA	NA	NA	NA	NA	NA	NA	NA	NA	NA	NA	NA	NA	NA	NA	NA
76613	ENSG00000134900	116652	ENST00000698382.1	336240	116652	NA	ENSG00000134900.14	2.14179	-2.20512	-0.390321	0.0097979	0.208171	0.432162	TPP2	TPP2	6421	800.95	0.109345	0.0513562	2.12915	0.0332414	0.157185	TPP2	chr13	Not_Biologically_Significant	NA	NA	NA	NA	NA	NA	NA	NA	NA	NA	NA	NA	NA	NA	NA	NA	NA	NA	NA	NA	NA	NA	NA	NA	NA
76614	ENSG00000134900	116669	ENST00000466153.5	336262	116669	NA	ENSG00000134900.14	1.1867	0.553571	0.321468	0.441834	0.877472	1	TPP2	TPP2	6421	800.95	0.109345	0.0513562	2.12915	0.0332414	0.157185	TPP2	chr13	Not_Biologically_Significant	NA	NA	NA	NA	NA	NA	NA	NA	NA	NA	NA	NA	NA	NA	NA	NA	NA	NA	NA	NA	NA	NA	NA	NA	NA
76615	ENSG00000134900	116674	ENST00000651823.1	336269	116674	NA	ENSG00000134900.14	0.56878	0.995913	0.115089	0.191258	0.71784	1	TPP2	TPP2	6421	800.95	0.109345	0.0513562	2.12915	0.0332414	0.157185	TPP2	chr13	Not_Biologically_Significant	NA	NA	NA	NA	NA	NA	NA	NA	NA	NA	NA	NA	NA	NA	NA	NA	NA	NA	NA	NA	NA	NA	NA	NA	NA
76616	ENSG00000134900	116656	ENST00000698383.1	336245	116656	NA	ENSG00000134900.14	1.29963	-0.79623	-0.237955	0.283477	0.796101	1	TPP2	TPP2	6421	800.95	0.109345	0.0513562	2.12915	0.0332414	0.157185	TPP2	chr13	Not_Biologically_Significant	NA	NA	NA	NA	NA	NA	NA	NA	NA	NA	NA	NA	NA	NA	NA	NA	NA	NA	NA	NA	NA	NA	NA	NA	NA
76617	ENSG00000134900	116671	ENST00000650757.1	336264	116671	NA	ENSG00000134900.14	1.04259	-0.034127	-0.120796	0.960729	0.995088	1	TPP2	TPP2	6421	800.95	0.109345	0.0513562	2.12915	0.0332414	0.157185	TPP2	chr13	Not_Biologically_Significant	NA	NA	NA	NA	NA	NA	NA	NA	NA	NA	NA	NA	NA	NA	NA	NA	NA	NA	NA	NA	NA	NA	NA	NA	NA
76618	ENSG00000134900	116664	ENST00000698387.1	336255	116664	NA	ENSG00000134900.14	1.41663	1.87948	0.218676	0.0242807	0.325842	0.603746	TPP2	TPP2	6421	800.95	0.109345	0.0513562	2.12915	0.0332414	0.157185	TPP2	chr13	Not_Biologically_Significant	NA	NA	NA	NA	NA	NA	NA	NA	NA	NA	NA	NA	NA	NA	NA	NA	NA	NA	NA	NA	NA	NA	NA	NA	NA
76619	ENSG00000134900	116662	ENST00000698386.1	336253	116662	NA	ENSG00000134900.14	1.08167	0.710714	0.0660367	0.33298	0.826083	1	TPP2	TPP2	6421	800.95	0.109345	0.0513562	2.12915	0.0332414	0.157185	TPP2	chr13	Not_Biologically_Significant	NA	NA	NA	NA	NA	NA	NA	NA	NA	NA	NA	NA	NA	NA	NA	NA	NA	NA	NA	NA	NA	NA	NA	NA	NA
76620	ENSG00000134900	116654	ENST00000376052.5	336243	116654	NA	ENSG00000134900.14	1.61238	-0.862262	-0.609523	0.249553	0.771456	1	TPP2	TPP2	6421	800.95	0.109345	0.0513562	2.12915	0.0332414	0.157185	TPP2	chr13	Not_Biologically_Significant	NA	NA	NA	NA	NA	NA	NA	NA	NA	NA	NA	NA	NA	NA	NA	NA	NA	NA	NA	NA	NA	NA	NA	NA	NA
76621	ENSG00000134900	116663	ENST00000651544.1	336254	116663	NA	ENSG00000134900.14	0.359446	0.460754	0.245359	0.517564	0.905213	1	TPP2	TPP2	6421	800.95	0.109345	0.0513562	2.12915	0.0332414	0.157185	TPP2	chr13	Not_Biologically_Significant	NA	NA	NA	NA	NA	NA	NA	NA	NA	NA	NA	NA	NA	NA	NA	NA	NA	NA	NA	NA	NA	NA	NA	NA	NA
76622	ENSG00000134900	116670	ENST00000652033.1	336263	116670	NA	ENSG00000134900.14	0.761621	0.412183	0.0724022	0.560668	0.918333	1	TPP2	TPP2	6421	800.95	0.109345	0.0513562	2.12915	0.0332414	0.157185	TPP2	chr13	Not_Biologically_Significant	NA	NA	NA	NA	NA	NA	NA	NA	NA	NA	NA	NA	NA	NA	NA	NA	NA	NA	NA	NA	NA	NA	NA	NA	NA
76623	ENSG00000134900	116667	ENST00000698389.1	336259	116667	NA	ENSG00000134900.14	1.40267	-0.00837302	-0.115919	0.990358	0.998724	1	TPP2	TPP2	6421	800.95	0.109345	0.0513562	2.12915	0.0332414	0.157185	TPP2	chr13	Not_Biologically_Significant	NA	NA	NA	NA	NA	NA	NA	NA	NA	NA	NA	NA	NA	NA	NA	NA	NA	NA	NA	NA	NA	NA	NA	NA	NA
76624	ENSG00000134900	116661	ENST00000652308.1	336251	116661	NA	ENSG00000134900.14	0.44801	0.0165079	-0.0494742	0.981012	0.997444	1	TPP2	TPP2	6421	800.95	0.109345	0.0513562	2.12915	0.0332414	0.157185	TPP2	chr13	Not_Biologically_Significant	NA	NA	NA	NA	NA	NA	NA	NA	NA	NA	NA	NA	NA	NA	NA	NA	NA	NA	NA	NA	NA	NA	NA	NA	NA
76625	ENSG00000134900	116659	ENST00000698385.1	336248	116659	NA	ENSG00000134900.14	1.30213	1.52012	1.03579	0.0601381	0.48021	0.791303	TPP2	TPP2	6421	800.95	0.109345	0.0513562	2.12915	0.0332414	0.157185	TPP2	chr13	Not_Biologically_Significant	NA	NA	NA	NA	NA	NA	NA	NA	NA	NA	NA	NA	NA	NA	NA	NA	NA	NA	NA	NA	NA	NA	NA	NA	NA
76626	ENSG00000134900	116655	ENST00000651448.1	336244	116655	NA	ENSG00000134900.14	1.86819	1.33726	-0.102321	0.0920009	0.56555	0.883387	TPP2	TPP2	6421	800.95	0.109345	0.0513562	2.12915	0.0332414	0.157185	TPP2	chr13	Not_Biologically_Significant	NA	NA	NA	NA	NA	NA	NA	NA	NA	NA	NA	NA	NA	NA	NA	NA	NA	NA	NA	NA	NA	NA	NA	NA	NA
76627	ENSG00000134900	116660	ENST00000493770.3	336250	116660	NA	ENSG00000134900.14	1.37073	1.5394	0.199965	0.0574216	0.471804	0.780787	TPP2	TPP2	6421	800.95	0.109345	0.0513562	2.12915	0.0332414	0.157185	TPP2	chr13	Not_Biologically_Significant	NA	NA	NA	NA	NA	NA	NA	NA	NA	NA	NA	NA	NA	NA	NA	NA	NA	NA	NA	NA	NA	NA	NA	NA	NA
76628	ENSG00000134900	116675	ENST00000698393.1	336270	116675	NA	ENSG00000134900.14	0.803829	0.75369	0.0622799	0.307289	0.811048	1	TPP2	TPP2	6421	800.95	0.109345	0.0513562	2.12915	0.0332414	0.157185	TPP2	chr13	Not_Biologically_Significant	NA	NA	NA	NA	NA	NA	NA	NA	NA	NA	NA	NA	NA	NA	NA	NA	NA	NA	NA	NA	NA	NA	NA	NA	NA
76629	ENSG00000134900	116673	ENST00000698392.1	336268	116673	NA	ENSG00000134900.14	1.4979	0.450992	0.0637334	0.526087	0.907993	1	TPP2	TPP2	6421	800.95	0.109345	0.0513562	2.12915	0.0332414	0.157185	TPP2	chr13	Not_Biologically_Significant	NA	NA	NA	NA	NA	NA	NA	NA	NA	NA	NA	NA	NA	NA	NA	NA	NA	NA	NA	NA	NA	NA	NA	NA	NA
76630	ENSG00000134900	116665	ENST00000651748.1	336256	116665	NA	ENSG00000134900.14	1.51896	-1.18063	-0.164495	0.129918	0.63676	0.94196	TPP2	TPP2	6421	800.95	0.109345	0.0513562	2.12915	0.0332414	0.157185	TPP2	chr13	Not_Biologically_Significant	NA	NA	NA	NA	NA	NA	NA	NA	NA	NA	NA	NA	NA	NA	NA	NA	NA	NA	NA	NA	NA	NA	NA	NA	NA
76631	ENSG00000134900	116668	ENST00000490420.1	336261	116668	NA	ENSG00000134900.14	0.631769	1.88048	0.208124	0.0242205	0.325649	0.603246	TPP2	TPP2	6421	800.95	0.109345	0.0513562	2.12915	0.0332414	0.157185	TPP2	chr13	Not_Biologically_Significant	NA	NA	NA	NA	NA	NA	NA	NA	NA	NA	NA	NA	NA	NA	NA	NA	NA	NA	NA	NA	NA	NA	NA	NA	NA
76632	ENSG00000134900	116672	ENST00000698390.1	336266	116672	NA	ENSG00000134900.14	1.59761	1.80837	0.130799	0.0292627	0.356195	0.641389	TPP2	TPP2	6421	800.95	0.109345	0.0513562	2.12915	0.0332414	0.157185	TPP2	chr13	Not_Biologically_Significant	NA	NA	NA	NA	NA	NA	NA	NA	NA	NA	NA	NA	NA	NA	NA	NA	NA	NA	NA	NA	NA	NA	NA	NA	NA
76633	ENSG00000134900	116657	ENST00000698384.1	336246	116657	NA	ENSG00000134900.14	1.21174	0.395714	0.377933	0.575827	0.922079	1	TPP2	TPP2	6421	800.95	0.109345	0.0513562	2.12915	0.0332414	0.157185	TPP2	chr13	Not_Biologically_Significant	NA	NA	NA	NA	NA	NA	NA	NA	NA	NA	NA	NA	NA	NA	NA	NA	NA	NA	NA	NA	NA	NA	NA	NA	NA
76634	ENSG00000134900	116651	ENST00000698381.1	336239	116651	NA	ENSG00000134900.14	1.77485	1.03567	0.211619	0.176309	0.70002	0.998624	TPP2	TPP2	6421	800.95	0.109345	0.0513562	2.12915	0.0332414	0.157185	TPP2	chr13	Not_Biologically_Significant	NA	NA	NA	NA	NA	NA	NA	NA	NA	NA	NA	NA	NA	NA	NA	NA	NA	NA	NA	NA	NA	NA	NA	NA	NA
76635	ENSG00000134900	116658	ENST00000376065.8	336247	116658	NA	ENSG00000134900.14	2.60283	-1.09877	-0.0903506	0.154634	0.672482	0.974856	TPP2	TPP2	6421	800.95	0.109345	0.0513562	2.12915	0.0332414	0.157185	TPP2	chr13	Not_Biologically_Significant	NA	NA	NA	NA	NA	NA	NA	NA	NA	NA	NA	NA	NA	NA	NA	NA	NA	NA	NA	NA	NA	NA	NA	NA	NA
76636	ENSG00000134901	116704	ENST00000706521.1	341779	116704	NA	ENSG00000134901.15	0.58937	0.220397	0.28097	0.752018	0.963556	1	POGLUT2	POGLUT2	6422	67.8184	0.182998	0.0842504	2.17207	0.0298501	0.146427	POGLUT2	chr13	Not_Biologically_Significant	NA	NA	NA	NA	NA	NA	NA	NA	NA	NA	NA	NA	NA	NA	NA	NA	NA	NA	NA	NA	NA	NA	NA	NA	NA
76637	ENSG00000134901	116702	ENST00000706517.1	341774	116702	NA	ENSG00000134901.15	1.04495	-0.893929	-0.0917767	0.234519	0.759928	1	POGLUT2	POGLUT2	6422	67.8184	0.182998	0.0842504	2.17207	0.0298501	0.146427	POGLUT2	chr13	Not_Biologically_Significant	NA	NA	NA	NA	NA	NA	NA	NA	NA	NA	NA	NA	NA	NA	NA	NA	NA	NA	NA	NA	NA	NA	NA	NA	NA
76638	ENSG00000134901	116699	ENST00000884208.1	341771	116699	NA	ENSG00000134901.15	0.427158	-0.225873	-0.0190796	0.746137	0.962638	1	POGLUT2	NA	6422	67.8184	0.182998	0.0842504	2.17207	0.0298501	0.146427	POGLUT2	chr13	Not_Biologically_Significant	NA	NA	NA	NA	NA	NA	NA	NA	NA	NA	NA	NA	NA	NA	NA	NA	NA	NA	NA	NA	NA	NA	NA	NA	NA
76639	ENSG00000134901	116698	ENST00000933312.1	341769	116698	NA	ENSG00000134901.15	0.412288	0.618611	0.156527	0.393898	0.856794	1	POGLUT2	NA	6422	67.8184	0.182998	0.0842504	2.17207	0.0298501	0.146427	POGLUT2	chr13	Not_Biologically_Significant	NA	NA	NA	NA	NA	NA	NA	NA	NA	NA	NA	NA	NA	NA	NA	NA	NA	NA	NA	NA	NA	NA	NA	NA	NA
76640	ENSG00000134901	116697	ENST00000460338.5	341768	116697	NA	ENSG00000134901.15	0.25263	-0.422778	-0.261097	0.551064	0.915609	1	POGLUT2	POGLUT2	6422	67.8184	0.182998	0.0842504	2.17207	0.0298501	0.146427	POGLUT2	chr13	Not_Biologically_Significant	NA	NA	NA	NA	NA	NA	NA	NA	NA	NA	NA	NA	NA	NA	NA	NA	NA	NA	NA	NA	NA	NA	NA	NA	NA
76641	ENSG00000134901	116700	ENST00000884207.1	341772	116700	NA	ENSG00000134901.15	0.952849	-0.274087	-0.233447	0.695393	0.951202	1	POGLUT2	NA	6422	67.8184	0.182998	0.0842504	2.17207	0.0298501	0.146427	POGLUT2	chr13	Not_Biologically_Significant	NA	NA	NA	NA	NA	NA	NA	NA	NA	NA	NA	NA	NA	NA	NA	NA	NA	NA	NA	NA	NA	NA	NA	NA	NA
76642	ENSG00000134901	116701	ENST00000706516.1	341773	116701	NA	ENSG00000134901.15	0.355732	-0.08	-0.0398518	0.908199	0.987984	1	POGLUT2	POGLUT2	6422	67.8184	0.182998	0.0842504	2.17207	0.0298501	0.146427	POGLUT2	chr13	Not_Biologically_Significant	NA	NA	NA	NA	NA	NA	NA	NA	NA	NA	NA	NA	NA	NA	NA	NA	NA	NA	NA	NA	NA	NA	NA	NA	NA
76643	ENSG00000134901	116696	ENST00000376004.5	341765	116696	NA	ENSG00000134901.15	1.81657	1.0298	0.19066	0.178447	0.703035	1	POGLUT2	POGLUT2	6422	67.8184	0.182998	0.0842504	2.17207	0.0298501	0.146427	POGLUT2	chr13	Not_Biologically_Significant	NA	NA	NA	NA	NA	NA	NA	NA	NA	NA	NA	NA	NA	NA	NA	NA	NA	NA	NA	NA	NA	NA	NA	NA	NA
76644	ENSG00000134901	116703	ENST00000706518.1	341776	116703	NA	ENSG00000134901.15	0.453961	0.468095	0.11075	0.511236	0.902413	1	POGLUT2	POGLUT2	6422	67.8184	0.182998	0.0842504	2.17207	0.0298501	0.146427	POGLUT2	chr13	Not_Biologically_Significant	NA	NA	NA	NA	NA	NA	NA	NA	NA	NA	NA	NA	NA	NA	NA	NA	NA	NA	NA	NA	NA	NA	NA	NA	NA
76645	ENSG00000134905	116886	ENST00000939450.1	342013	116886	NA	ENSG00000134905.18	0.581238	0.660675	0.267117	0.365091	0.844356	1	CARS2	NA	6423	329.681	0.0672567	0.0452939	1.48489	0.137572	0.375454	CARS2	chr13	Not_Biologically_Significant	NA	NA	NA	NA	NA	NA	NA	NA	NA	NA	NA	NA	NA	NA	NA	NA	NA	NA	NA	NA	NA	NA	NA	NA	NA
76646	ENSG00000134905	116887	ENST00000375781.9	342016	116887	NA	ENSG00000134905.18	1.34941	1.08913	0.257378	0.157803	0.677141	0.978726	CARS2	CARS2	6423	329.681	0.0672567	0.0452939	1.48489	0.137572	0.375454	CARS2	chr13	Not_Biologically_Significant	NA	NA	NA	NA	NA	NA	NA	NA	NA	NA	NA	NA	NA	NA	NA	NA	NA	NA	NA	NA	NA	NA	NA	NA	NA
76647	ENSG00000134905	116884	ENST00000540006.5	342011	116884	NA	ENSG00000134905.18	1.52627	1.24925	0.166832	0.11196	0.606806	0.916598	CARS2	CARS2	6423	329.681	0.0672567	0.0452939	1.48489	0.137572	0.375454	CARS2	chr13	Not_Biologically_Significant	NA	NA	NA	NA	NA	NA	NA	NA	NA	NA	NA	NA	NA	NA	NA	NA	NA	NA	NA	NA	NA	NA	NA	NA	NA
76648	ENSG00000134905	116889	ENST00000535516.5	342018	116889	NA	ENSG00000134905.18	0.996362	-1.18698	-0.400297	0.128142	0.634164	0.939497	CARS2	CARS2	6423	329.681	0.0672567	0.0452939	1.48489	0.137572	0.375454	CARS2	chr13	Not_Biologically_Significant	NA	NA	NA	NA	NA	NA	NA	NA	NA	NA	NA	NA	NA	NA	NA	NA	NA	NA	NA	NA	NA	NA	NA	NA	NA
76649	ENSG00000134905	116888	ENST00000257347.9	342017	116888	NA	ENSG00000134905.18	2.12421	-0.794087	-0.0423003	0.284635	0.797029	1	CARS2	CARS2	6423	329.681	0.0672567	0.0452939	1.48489	0.137572	0.375454	CARS2	chr13	Not_Biologically_Significant	NA	NA	NA	NA	NA	NA	NA	NA	NA	NA	NA	NA	NA	NA	NA	NA	NA	NA	NA	NA	NA	NA	NA	NA	NA
76650	ENSG00000134905	116882	ENST00000890913.1	342009	116882	NA	ENSG00000134905.18	0.811658	1.33456	0.395565	0.0925682	0.567008	0.884501	CARS2	NA	6423	329.681	0.0672567	0.0452939	1.48489	0.137572	0.375454	CARS2	chr13	Not_Biologically_Significant	NA	NA	NA	NA	NA	NA	NA	NA	NA	NA	NA	NA	NA	NA	NA	NA	NA	NA	NA	NA	NA	NA	NA	NA	NA
76651	ENSG00000134905	116885	ENST00000890914.1	342012	116885	NA	ENSG00000134905.18	1.00554	0.14127	-0.085858	0.838836	0.978187	1	CARS2	NA	6423	329.681	0.0672567	0.0452939	1.48489	0.137572	0.375454	CARS2	chr13	Not_Biologically_Significant	NA	NA	NA	NA	NA	NA	NA	NA	NA	NA	NA	NA	NA	NA	NA	NA	NA	NA	NA	NA	NA	NA	NA	NA	NA
76652	ENSG00000134905	116890	ENST00000537802.5	342019	116890	NA	ENSG00000134905.18	1.73032	0.0119048	0.0303376	0.986311	0.9983	1	CARS2	CARS2	6423	329.681	0.0672567	0.0452939	1.48489	0.137572	0.375454	CARS2	chr13	Not_Biologically_Significant	NA	NA	NA	NA	NA	NA	NA	NA	NA	NA	NA	NA	NA	NA	NA	NA	NA	NA	NA	NA	NA	NA	NA	NA	NA
76653	ENSG00000134905	116895	ENST00000620794.1	342029	116895	NA	ENSG00000134905.18	0.484529	0.170675	0.0080956	0.806139	0.972446	1	CARS2	CARS2	6423	329.681	0.0672567	0.0452939	1.48489	0.137572	0.375454	CARS2	chr13	Not_Biologically_Significant	NA	NA	NA	NA	NA	NA	NA	NA	NA	NA	NA	NA	NA	NA	NA	NA	NA	NA	NA	NA	NA	NA	NA	NA	NA
76654	ENSG00000134905	116896	ENST00000535398.5	342030	116896	NA	ENSG00000134905.18	0.6514	0.244325	0.00454429	0.726509	0.958096	1	CARS2	CARS2	6423	329.681	0.0672567	0.0452939	1.48489	0.137572	0.375454	CARS2	chr13	Not_Biologically_Significant	NA	NA	NA	NA	NA	NA	NA	NA	NA	NA	NA	NA	NA	NA	NA	NA	NA	NA	NA	NA	NA	NA	NA	NA	NA
76655	ENSG00000134905	116891	ENST00000939452.1	342022	116891	NA	ENSG00000134905.18	0.688924	0.920159	0.320815	0.222681	0.749209	1	CARS2	NA	6423	329.681	0.0672567	0.0452939	1.48489	0.137572	0.375454	CARS2	chr13	Not_Biologically_Significant	NA	NA	NA	NA	NA	NA	NA	NA	NA	NA	NA	NA	NA	NA	NA	NA	NA	NA	NA	NA	NA	NA	NA	NA	NA
76656	ENSG00000134905	116900	ENST00000485188.1	342049	116900	NA	ENSG00000134905.18	1.17835	1.44016	0.20887	0.0726204	0.517616	0.834908	CARS2	CARS2	6423	329.681	0.0672567	0.0452939	1.48489	0.137572	0.375454	CARS2	chr13	Not_Biologically_Significant	NA	NA	NA	NA	NA	NA	NA	NA	NA	NA	NA	NA	NA	NA	NA	NA	NA	NA	NA	NA	NA	NA	NA	NA	NA
76657	ENSG00000134905	116894	ENST00000480437.5	342027	116894	NA	ENSG00000134905.18	0.522065	-1.16496	-0.251166	0.134388	0.643518	0.94814	CARS2	CARS2	6423	329.681	0.0672567	0.0452939	1.48489	0.137572	0.375454	CARS2	chr13	Not_Biologically_Significant	NA	NA	NA	NA	NA	NA	NA	NA	NA	NA	NA	NA	NA	NA	NA	NA	NA	NA	NA	NA	NA	NA	NA	NA	NA
76658	ENSG00000134905	116883	ENST00000541239.5	342010	116883	NA	ENSG00000134905.18	1.68625	0.0630159	0.0174507	0.927556	0.990549	1	CARS2	CARS2	6423	329.681	0.0672567	0.0452939	1.48489	0.137572	0.375454	CARS2	chr13	Not_Biologically_Significant	NA	NA	NA	NA	NA	NA	NA	NA	NA	NA	NA	NA	NA	NA	NA	NA	NA	NA	NA	NA	NA	NA	NA	NA	NA
76659	ENSG00000134905	116899	ENST00000537412.5	342048	116899	NA	ENSG00000134905.18	0.573354	0.374365	0.00905408	0.595864	0.927339	1	CARS2	CARS2	6423	329.681	0.0672567	0.0452939	1.48489	0.137572	0.375454	CARS2	chr13	Not_Biologically_Significant	NA	NA	NA	NA	NA	NA	NA	NA	NA	NA	NA	NA	NA	NA	NA	NA	NA	NA	NA	NA	NA	NA	NA	NA	NA
76660	ENSG00000134905	116892	ENST00000481787.6	342023	116892	NA	ENSG00000134905.18	0.995274	-0.542262	-0.291645	0.450572	0.8809	1	CARS2	CARS2	6423	329.681	0.0672567	0.0452939	1.48489	0.137572	0.375454	CARS2	chr13	Not_Biologically_Significant	NA	NA	NA	NA	NA	NA	NA	NA	NA	NA	NA	NA	NA	NA	NA	NA	NA	NA	NA	NA	NA	NA	NA	NA	NA
76661	ENSG00000134905	116897	ENST00000545506.5	342035	116897	NA	ENSG00000134905.18	0.827612	1.63679	0.283262	0.0452768	0.430762	0.729947	CARS2	CARS2	6423	329.681	0.0672567	0.0452939	1.48489	0.137572	0.375454	CARS2	chr13	Not_Biologically_Significant	NA	NA	NA	NA	NA	NA	NA	NA	NA	NA	NA	NA	NA	NA	NA	NA	NA	NA	NA	NA	NA	NA	NA	NA	NA
76662	ENSG00000134905	116893	ENST00000487253.6	342025	116893	NA	ENSG00000134905.18	0.510282	-0.290873	0.0928322	0.678095	0.947725	1	CARS2	CARS2	6423	329.681	0.0672567	0.0452939	1.48489	0.137572	0.375454	CARS2	chr13	Not_Biologically_Significant	NA	NA	NA	NA	NA	NA	NA	NA	NA	NA	NA	NA	NA	NA	NA	NA	NA	NA	NA	NA	NA	NA	NA	NA	NA
76663	ENSG00000134905	116898	ENST00000539405.1	342037	116898	NA	ENSG00000134905.18	1.11144	2.25337	0.313273	0.00849034	0.19302	0.408647	CARS2	CARS2	6423	329.681	0.0672567	0.0452939	1.48489	0.137572	0.375454	CARS2	chr13	Not_Biologically_Significant	NA	NA	NA	NA	NA	NA	NA	NA	NA	NA	NA	NA	NA	NA	NA	NA	NA	NA	NA	NA	NA	NA	NA	NA	NA
76664	ENSG00000134909	104698	ENST00000533509.1	306028	104698	NA	ENSG00000134909.19	1.31882	-0.265317	-0.239576	0.704514	0.953165	1	ARHGAP32	ARHGAP32	6424	623.321	-0.0814194	0.0639856	-1.27246	0.203208	0.467005	ARHGAP32	chr11	Not_Biologically_Significant	NA	NA	NA	NA	NA	NA	NA	NA	NA	NA	NA	NA	NA	NA	NA	NA	NA	NA	NA	NA	NA	NA	NA	NA	NA
76665	ENSG00000134909	104696	ENST00000524655.6	306025	104696	NA	ENSG00000134909.19	2.06898	-0.913492	-0.126541	0.225643	0.751864	1	ARHGAP32	NA	6424	623.321	-0.0814194	0.0639856	-1.27246	0.203208	0.467005	ARHGAP32	chr11	Not_Biologically_Significant	NA	NA	NA	NA	NA	NA	NA	NA	NA	NA	NA	NA	NA	NA	NA	NA	NA	NA	NA	NA	NA	NA	NA	NA	NA
76666	ENSG00000134909	104693	ENST00000310343.13	306021	104693	NA	ENSG00000134909.19	2.46801	-0.0794444	-0.0474646	0.908844	0.988059	1	ARHGAP32	ARHGAP32	6424	623.321	-0.0814194	0.0639856	-1.27246	0.203208	0.467005	ARHGAP32	chr11	Not_Biologically_Significant	NA	NA	NA	NA	NA	NA	NA	NA	NA	NA	NA	NA	NA	NA	NA	NA	NA	NA	NA	NA	NA	NA	NA	NA	NA
76667	ENSG00000134909	104697	ENST00000527272.1	306026	104697	NA	ENSG00000134909.19	2.06729	-1.81889	-0.49254	0.0284706	0.352213	0.635844	ARHGAP32	ARHGAP32	6424	623.321	-0.0814194	0.0639856	-1.27246	0.203208	0.467005	ARHGAP32	chr11	Not_Biologically_Significant	NA	NA	NA	NA	NA	NA	NA	NA	NA	NA	NA	NA	NA	NA	NA	NA	NA	NA	NA	NA	NA	NA	NA	NA	NA
76668	ENSG00000134909	104694	ENST00000682385.1	306022	104694	NA	ENSG00000134909.19	2.24957	-2.06444	-0.498542	0.0146435	0.25527	0.503289	ARHGAP32	ARHGAP32	6424	623.321	-0.0814194	0.0639856	-1.27246	0.203208	0.467005	ARHGAP32	chr11	Not_Biologically_Significant	NA	NA	NA	NA	NA	NA	NA	NA	NA	NA	NA	NA	NA	NA	NA	NA	NA	NA	NA	NA	NA	NA	NA	NA	NA
76669	ENSG00000134909	104695	ENST00000392657.7	306024	104695	NA	ENSG00000134909.19	1.90975	0.605	0.127201	0.403567	0.861457	1	ARHGAP32	ARHGAP32	6424	623.321	-0.0814194	0.0639856	-1.27246	0.203208	0.467005	ARHGAP32	chr11	Not_Biologically_Significant	NA	NA	NA	NA	NA	NA	NA	NA	NA	NA	NA	NA	NA	NA	NA	NA	NA	NA	NA	NA	NA	NA	NA	NA	NA
76670	ENSG00000134909	104699	ENST00000525234.1	306030	104699	NA	ENSG00000134909.19	0.945258	-0.0747222	-0.0267802	0.914185	0.988767	1	ARHGAP32	ARHGAP32	6424	623.321	-0.0814194	0.0639856	-1.27246	0.203208	0.467005	ARHGAP32	chr11	Not_Biologically_Significant	NA	NA	NA	NA	NA	NA	NA	NA	NA	NA	NA	NA	NA	NA	NA	NA	NA	NA	NA	NA	NA	NA	NA	NA	NA
76671	ENSG00000134910	104444	ENST00000905692.1	292264	104444	NA	ENSG00000134910.15	0.234949	0.0109524	-0.0280744	0.987418	0.998341	1	STT3A	NA	6425	1883.21	0.0432736	0.0532988	0.811907	0.416845	0.680915	STT3A	chr11	Not_Biologically_Significant	NA	NA	NA	NA	NA	NA	NA	NA	NA	NA	NA	NA	NA	NA	NA	NA	NA	NA	NA	NA	NA	NA	NA	NA	NA
76672	ENSG00000134910	104449	ENST00000905696.1	292270	104449	NA	ENSG00000134910.15	2.27151	-0.789127	-0.414045	0.287349	0.79913	1	STT3A	NA	6425	1883.21	0.0432736	0.0532988	0.811907	0.416845	0.680915	STT3A	chr11	Not_Biologically_Significant	NA	NA	NA	NA	NA	NA	NA	NA	NA	NA	NA	NA	NA	NA	NA	NA	NA	NA	NA	NA	NA	NA	NA	NA	NA
76673	ENSG00000134910	104434	ENST00000936154.1	292250	104434	NA	ENSG00000134910.15	1.59561	-0.457897	-0.208475	0.520029	0.905842	1	STT3A	NA	6425	1883.21	0.0432736	0.0532988	0.811907	0.416845	0.680915	STT3A	chr11	Not_Biologically_Significant	NA	NA	NA	NA	NA	NA	NA	NA	NA	NA	NA	NA	NA	NA	NA	NA	NA	NA	NA	NA	NA	NA	NA	NA	NA
76674	ENSG00000134910	104435	ENST00000905687.1	292251	104435	NA	ENSG00000134910.15	1.47354	1.07516	0.300936	0.162492	0.683027	0.984234	STT3A	NA	6425	1883.21	0.0432736	0.0532988	0.811907	0.416845	0.680915	STT3A	chr11	Not_Biologically_Significant	NA	NA	NA	NA	NA	NA	NA	NA	NA	NA	NA	NA	NA	NA	NA	NA	NA	NA	NA	NA	NA	NA	NA	NA	NA
76675	ENSG00000134910	104430	ENST00000960417.1	292246	104430	NA	ENSG00000134910.15	2.13577	-0.0853571	-0.556983	0.9021	0.987212	1	STT3A	NA	6425	1883.21	0.0432736	0.0532988	0.811907	0.416845	0.680915	STT3A	chr11	Not_Biologically_Significant	NA	NA	NA	NA	NA	NA	NA	NA	NA	NA	NA	NA	NA	NA	NA	NA	NA	NA	NA	NA	NA	NA	NA	NA	NA
76676	ENSG00000134910	104441	ENST00000960419.1	292258	104441	NA	ENSG00000134910.15	2.20144	-0.108056	0.609405	0.876257	0.983609	1	STT3A	NA	6425	1883.21	0.0432736	0.0532988	0.811907	0.416845	0.680915	STT3A	chr11	Not_Biologically_Significant	NA	NA	NA	NA	NA	NA	NA	NA	NA	NA	NA	NA	NA	NA	NA	NA	NA	NA	NA	NA	NA	NA	NA	NA	NA
76677	ENSG00000134910	104432	ENST00000936150.1	292248	104432	NA	ENSG00000134910.15	0.923299	-0.0504365	-0.109696	0.941977	0.992376	1	STT3A	NA	6425	1883.21	0.0432736	0.0532988	0.811907	0.416845	0.680915	STT3A	chr11	Not_Biologically_Significant	NA	NA	NA	NA	NA	NA	NA	NA	NA	NA	NA	NA	NA	NA	NA	NA	NA	NA	NA	NA	NA	NA	NA	NA	NA
76678	ENSG00000134910	104454	ENST00000525946.5	292279	104454	NA	ENSG00000134910.15	0.945864	1.86274	0.247593	0.0253859	0.33353	0.61272	STT3A	STT3A	6425	1883.21	0.0432736	0.0532988	0.811907	0.416845	0.680915	STT3A	chr11	Not_Biologically_Significant	NA	NA	NA	NA	NA	NA	NA	NA	NA	NA	NA	NA	NA	NA	NA	NA	NA	NA	NA	NA	NA	NA	NA	NA	NA
76679	ENSG00000134910	104442	ENST00000905689.1	292259	104442	NA	ENSG00000134910.15	1.07005	0.0777381	-0.393568	0.910768	0.988426	1	STT3A	NA	6425	1883.21	0.0432736	0.0532988	0.811907	0.416845	0.680915	STT3A	chr11	Not_Biologically_Significant	NA	NA	NA	NA	NA	NA	NA	NA	NA	NA	NA	NA	NA	NA	NA	NA	NA	NA	NA	NA	NA	NA	NA	NA	NA
76680	ENSG00000134910	104437	ENST00000392708.9	292254	104437	NA	ENSG00000134910.15	1.5632	-1.3729	-0.43843	0.0848633	0.549939	0.8681	STT3A	STT3A	6425	1883.21	0.0432736	0.0532988	0.811907	0.416845	0.680915	STT3A	chr11	Not_Biologically_Significant	NA	NA	NA	NA	NA	NA	NA	NA	NA	NA	NA	NA	NA	NA	NA	NA	NA	NA	NA	NA	NA	NA	NA	NA	NA
76681	ENSG00000134910	104451	ENST00000525431.1	292274	104451	NA	ENSG00000134910.15	0.618272	0.472262	0.0767849	0.507685	0.901349	1	STT3A	STT3A	6425	1883.21	0.0432736	0.0532988	0.811907	0.416845	0.680915	STT3A	chr11	Not_Biologically_Significant	NA	NA	NA	NA	NA	NA	NA	NA	NA	NA	NA	NA	NA	NA	NA	NA	NA	NA	NA	NA	NA	NA	NA	NA	NA
76682	ENSG00000134910	104448	ENST00000905695.1	292268	104448	NA	ENSG00000134910.15	1.18067	1.27313	1.11418	0.106225	0.596336	0.907999	STT3A	NA	6425	1883.21	0.0432736	0.0532988	0.811907	0.416845	0.680915	STT3A	chr11	Not_Biologically_Significant	NA	NA	NA	NA	NA	NA	NA	NA	NA	NA	NA	NA	NA	NA	NA	NA	NA	NA	NA	NA	NA	NA	NA	NA	NA
76683	ENSG00000134910	104445	ENST00000960420.1	292265	104445	NA	ENSG00000134910.15	1.34735	1.55504	1.25396	0.0553033	0.465848	0.772371	STT3A	NA	6425	1883.21	0.0432736	0.0532988	0.811907	0.416845	0.680915	STT3A	chr11	Not_Biologically_Significant	NA	NA	NA	NA	NA	NA	NA	NA	NA	NA	NA	NA	NA	NA	NA	NA	NA	NA	NA	NA	NA	NA	NA	NA	NA
76684	ENSG00000134910	104446	ENST00000936152.1	292266	104446	NA	ENSG00000134910.15	2.11734	-0.485317	-0.306673	0.496669	0.89754	1	STT3A	NA	6425	1883.21	0.0432736	0.0532988	0.811907	0.416845	0.680915	STT3A	chr11	Not_Biologically_Significant	NA	NA	NA	NA	NA	NA	NA	NA	NA	NA	NA	NA	NA	NA	NA	NA	NA	NA	NA	NA	NA	NA	NA	NA	NA
76685	ENSG00000134910	104429	ENST00000936151.1	292245	104429	NA	ENSG00000134910.15	1.61939	0.311746	-0.138209	0.65699	0.942431	1	STT3A	NA	6425	1883.21	0.0432736	0.0532988	0.811907	0.416845	0.680915	STT3A	chr11	Not_Biologically_Significant	NA	NA	NA	NA	NA	NA	NA	NA	NA	NA	NA	NA	NA	NA	NA	NA	NA	NA	NA	NA	NA	NA	NA	NA	NA
76686	ENSG00000134910	104427	ENST00000960418.1	292242	104427	NA	ENSG00000134910.15	2.60683	2.19964	0.581225	0.00995173	0.210098	0.434772	STT3A	NA	6425	1883.21	0.0432736	0.0532988	0.811907	0.416845	0.680915	STT3A	chr11	Not_Biologically_Significant	NA	NA	NA	NA	NA	NA	NA	NA	NA	NA	NA	NA	NA	NA	NA	NA	NA	NA	NA	NA	NA	NA	NA	NA	NA
76687	ENSG00000134910	104428	ENST00000529196.5	292243	104428	NA	ENSG00000134910.15	1.17307	-0.729167	-0.465373	0.321751	0.818981	1	STT3A	STT3A	6425	1883.21	0.0432736	0.0532988	0.811907	0.416845	0.680915	STT3A	chr11	Not_Biologically_Significant	NA	NA	NA	NA	NA	NA	NA	NA	NA	NA	NA	NA	NA	NA	NA	NA	NA	NA	NA	NA	NA	NA	NA	NA	NA
76688	ENSG00000134910	104438	ENST00000905693.1	292255	104438	NA	ENSG00000134910.15	1.70051	-0.676468	-0.421248	0.354715	0.83844	1	STT3A	NA	6425	1883.21	0.0432736	0.0532988	0.811907	0.416845	0.680915	STT3A	chr11	Not_Biologically_Significant	NA	NA	NA	NA	NA	NA	NA	NA	NA	NA	NA	NA	NA	NA	NA	NA	NA	NA	NA	NA	NA	NA	NA	NA	NA
76689	ENSG00000134910	104431	ENST00000905685.1	292247	104431	NA	ENSG00000134910.15	2.04551	-0.565119	-0.0775547	0.433024	0.874602	1	STT3A	NA	6425	1883.21	0.0432736	0.0532988	0.811907	0.416845	0.680915	STT3A	chr11	Not_Biologically_Significant	NA	NA	NA	NA	NA	NA	NA	NA	NA	NA	NA	NA	NA	NA	NA	NA	NA	NA	NA	NA	NA	NA	NA	NA	NA
76690	ENSG00000134910	104447	ENST00000905694.1	292267	104447	NA	ENSG00000134910.15	2.69241	0.0903968	0.454576	0.896339	0.986393	1	STT3A	NA	6425	1883.21	0.0432736	0.0532988	0.811907	0.416845	0.680915	STT3A	chr11	Not_Biologically_Significant	NA	NA	NA	NA	NA	NA	NA	NA	NA	NA	NA	NA	NA	NA	NA	NA	NA	NA	NA	NA	NA	NA	NA	NA	NA
76691	ENSG00000134910	104426	ENST00000534472.5	292241	104426	NA	ENSG00000134910.15	1.76576	0.0719841	-0.0363381	0.917289	0.989278	1	STT3A	STT3A	6425	1883.21	0.0432736	0.0532988	0.811907	0.416845	0.680915	STT3A	chr11	Not_Biologically_Significant	NA	NA	NA	NA	NA	NA	NA	NA	NA	NA	NA	NA	NA	NA	NA	NA	NA	NA	NA	NA	NA	NA	NA	NA	NA
76692	ENSG00000134910	104440	ENST00000531491.5	292257	104440	NA	ENSG00000134910.15	2.67945	-0.632381	-0.0602932	0.384263	0.852745	1	STT3A	STT3A	6425	1883.21	0.0432736	0.0532988	0.811907	0.416845	0.680915	STT3A	chr11	Not_Biologically_Significant	NA	NA	NA	NA	NA	NA	NA	NA	NA	NA	NA	NA	NA	NA	NA	NA	NA	NA	NA	NA	NA	NA	NA	NA	NA
76693	ENSG00000134910	104443	ENST00000905690.1	292262	104443	NA	ENSG00000134910.15	0.504653	-0.215754	-0.0892749	0.756977	0.964192	1	STT3A	NA	6425	1883.21	0.0432736	0.0532988	0.811907	0.416845	0.680915	STT3A	chr11	Not_Biologically_Significant	NA	NA	NA	NA	NA	NA	NA	NA	NA	NA	NA	NA	NA	NA	NA	NA	NA	NA	NA	NA	NA	NA	NA	NA	NA
76694	ENSG00000134910	104452	ENST00000524639.5	292277	104452	NA	ENSG00000134910.15	1.19245	0.131865	0.183515	0.849398	0.979413	1	STT3A	STT3A	6425	1883.21	0.0432736	0.0532988	0.811907	0.416845	0.680915	STT3A	chr11	Not_Biologically_Significant	NA	NA	NA	NA	NA	NA	NA	NA	NA	NA	NA	NA	NA	NA	NA	NA	NA	NA	NA	NA	NA	NA	NA	NA	NA
76695	ENSG00000134910	104439	ENST00000649491.1	292256	104439	NA	ENSG00000134910.15	1.36607	0.837857	0.484986	0.261691	0.779966	1	STT3A	STT3A	6425	1883.21	0.0432736	0.0532988	0.811907	0.416845	0.680915	STT3A	chr11	Not_Biologically_Significant	NA	NA	NA	NA	NA	NA	NA	NA	NA	NA	NA	NA	NA	NA	NA	NA	NA	NA	NA	NA	NA	NA	NA	NA	NA
76696	ENSG00000134910	104433	ENST00000960416.1	292249	104433	NA	ENSG00000134910.15	1.16712	0.517897	0.131424	0.469881	0.887889	1	STT3A	NA	6425	1883.21	0.0432736	0.0532988	0.811907	0.416845	0.680915	STT3A	chr11	Not_Biologically_Significant	NA	NA	NA	NA	NA	NA	NA	NA	NA	NA	NA	NA	NA	NA	NA	NA	NA	NA	NA	NA	NA	NA	NA	NA	NA
76697	ENSG00000134910	104450	ENST00000526213.5	292272	104450	NA	ENSG00000134910.15	0.59586	-0.799762	-0.390705	0.281566	0.794999	1	STT3A	STT3A	6425	1883.21	0.0432736	0.0532988	0.811907	0.416845	0.680915	STT3A	chr11	Not_Biologically_Significant	NA	NA	NA	NA	NA	NA	NA	NA	NA	NA	NA	NA	NA	NA	NA	NA	NA	NA	NA	NA	NA	NA	NA	NA	NA
76698	ENSG00000134910	104436	ENST00000905688.1	292253	104436	NA	ENSG00000134910.15	1.33101	-1.18611	-0.317064	0.128386	0.634601	0.939835	STT3A	NA	6425	1883.21	0.0432736	0.0532988	0.811907	0.416845	0.680915	STT3A	chr11	Not_Biologically_Significant	NA	NA	NA	NA	NA	NA	NA	NA	NA	NA	NA	NA	NA	NA	NA	NA	NA	NA	NA	NA	NA	NA	NA	NA	NA
76699	ENSG00000134910	104453	ENST00000531599.1	292278	104453	NA	ENSG00000134910.15	1.00182	2.45679	0.253383	0.00457859	0.136868	0.316556	STT3A	STT3A	6425	1883.21	0.0432736	0.0532988	0.811907	0.416845	0.680915	STT3A	chr11	Not_Biologically_Significant	NA	NA	NA	NA	NA	NA	NA	NA	NA	NA	NA	NA	NA	NA	NA	NA	NA	NA	NA	NA	NA	NA	NA	NA	NA
76700	ENSG00000134917	104793	ENST00000875535.1	306116	104793	NA	ENSG00000134917.11	0.561783	0.020119	-0.204768	0.97685	0.996816	1	ADAMTS8	NA	6426	36.2643	-0.222679	0.155719	-1.43	0.152716	0.39835	ADAMTS8	chr11	Not_Biologically_Significant	NA	NA	NA	NA	NA	NA	NA	NA	NA	NA	NA	NA	NA	NA	NA	NA	NA	NA	NA	NA	NA	NA	NA	NA	NA
76701	ENSG00000134917	104792	ENST00000531752.1	306114	104792	NA	ENSG00000134917.11	0.738042	1.75456	0.498238	0.0336525	0.377173	0.669715	ADAMTS8	ADAMTS8	6426	36.2643	-0.222679	0.155719	-1.43	0.152716	0.39835	ADAMTS8	chr11	Not_Biologically_Significant	NA	NA	NA	NA	NA	NA	NA	NA	NA	NA	NA	NA	NA	NA	NA	NA	NA	NA	NA	NA	NA	NA	NA	NA	NA
76702	ENSG00000134917	104791	ENST00000257359.7	306113	104791	NA	ENSG00000134917.11	1.55247	-2.12837	-0.410008	0.0122277	0.233627	0.470279	ADAMTS8	ADAMTS8	6426	36.2643	-0.222679	0.155719	-1.43	0.152716	0.39835	ADAMTS8	chr11	Not_Biologically_Significant	NA	NA	NA	NA	NA	NA	NA	NA	NA	NA	NA	NA	NA	NA	NA	NA	NA	NA	NA	NA	NA	NA	NA	NA	NA
76703	ENSG00000134917	104789	ENST00000912962.1	306110	104789	NA	ENSG00000134917.11	0.293922	0.0755159	-0.0379999	0.913282	0.988636	1	ADAMTS8	NA	6426	36.2643	-0.222679	0.155719	-1.43	0.152716	0.39835	ADAMTS8	chr11	Not_Biologically_Significant	NA	NA	NA	NA	NA	NA	NA	NA	NA	NA	NA	NA	NA	NA	NA	NA	NA	NA	NA	NA	NA	NA	NA	NA	NA
76704	ENSG00000134917	104790	ENST00000912961.1	306111	104790	NA	ENSG00000134917.11	0.721523	-0.0621429	-0.407712	0.928566	0.990695	1	ADAMTS8	NA	6426	36.2643	-0.222679	0.155719	-1.43	0.152716	0.39835	ADAMTS8	chr11	Not_Biologically_Significant	NA	NA	NA	NA	NA	NA	NA	NA	NA	NA	NA	NA	NA	NA	NA	NA	NA	NA	NA	NA	NA	NA	NA	NA	NA
76705	ENSG00000134940	NA	NA	NA	NA	NA	NA	NA	NA	NA	NA	NA	NA	NA	NA	6427	1.73287	-0.614353	0.397024	-1.5474	0.121768	0.350057	ACRV1	chr11	Not_Biologically_Significant	NA	NA	NA	NA	NA	NA	NA	NA	NA	NA	NA	NA	NA	NA	NA	NA	NA	NA	NA	NA	NA	NA	NA	NA	NA
76706	ENSG00000134954	104663	ENST00000392668.8	305954	104663	NA	ENSG00000134954.15	1.18264	0.814881	0.885124	0.273524	0.788792	1	ETS1	ETS1	6428	504.836	0.263689	0.101505	2.59778	0.00938295	0.0673854	ETS1	chr11	Not_Biologically_Significant	NA	NA	NA	NA	NA	NA	NA	NA	NA	NA	NA	NA	NA	NA	NA	NA	NA	NA	NA	NA	NA	NA	NA	NA	NA
76707	ENSG00000134954	104666	ENST00000900294.1	305959	104666	NA	ENSG00000134954.15	0.325352	-0.00535714	0.165839	0.993853	0.999286	1	ETS1	NA	6428	504.836	0.263689	0.101505	2.59778	0.00938295	0.0673854	ETS1	chr11	Not_Biologically_Significant	NA	NA	NA	NA	NA	NA	NA	NA	NA	NA	NA	NA	NA	NA	NA	NA	NA	NA	NA	NA	NA	NA	NA	NA	NA
76708	ENSG00000134954	104664	ENST00000917571.1	305955	104664	NA	ENSG00000134954.15	0.386162	-0.154484	-0.0203454	0.824092	0.975713	1	ETS1	NA	6428	504.836	0.263689	0.101505	2.59778	0.00938295	0.0673854	ETS1	chr11	Not_Biologically_Significant	NA	NA	NA	NA	NA	NA	NA	NA	NA	NA	NA	NA	NA	NA	NA	NA	NA	NA	NA	NA	NA	NA	NA	NA	NA
76709	ENSG00000134954	104662	ENST00000917572.1	305953	104662	NA	ENSG00000134954.15	0.413823	0.575357	0.288572	0.425333	0.870834	1	ETS1	NA	6428	504.836	0.263689	0.101505	2.59778	0.00938295	0.0673854	ETS1	chr11	Not_Biologically_Significant	NA	NA	NA	NA	NA	NA	NA	NA	NA	NA	NA	NA	NA	NA	NA	NA	NA	NA	NA	NA	NA	NA	NA	NA	NA
76710	ENSG00000134954	104661	ENST00000319397.7	305951	104661	NA	ENSG00000134954.15	2.8089	1.76897	0.259839	0.0324298	0.371255	0.662205	ETS1	ETS1	6428	504.836	0.263689	0.101505	2.59778	0.00938295	0.0673854	ETS1	chr11	Not_Biologically_Significant	NA	NA	NA	NA	NA	NA	NA	NA	NA	NA	NA	NA	NA	NA	NA	NA	NA	NA	NA	NA	NA	NA	NA	NA	NA
76711	ENSG00000134954	104665	ENST00000526145.6	305957	104665	NA	ENSG00000134954.15	1.22625	-1.17131	-0.241894	0.132585	0.641141	0.945653	ETS1	ETS1	6428	504.836	0.263689	0.101505	2.59778	0.00938295	0.0673854	ETS1	chr11	Not_Biologically_Significant	NA	NA	NA	NA	NA	NA	NA	NA	NA	NA	NA	NA	NA	NA	NA	NA	NA	NA	NA	NA	NA	NA	NA	NA	NA
76712	ENSG00000134954	104667	ENST00000527676.2	305963	104667	NA	ENSG00000134954.15	0.919419	1.77377	0.146891	0.0320273	0.369705	0.659672	ETS1	ETS1	6428	504.836	0.263689	0.101505	2.59778	0.00938295	0.0673854	ETS1	chr11	Not_Biologically_Significant	NA	NA	NA	NA	NA	NA	NA	NA	NA	NA	NA	NA	NA	NA	NA	NA	NA	NA	NA	NA	NA	NA	NA	NA	NA
76713	ENSG00000134954	104660	ENST00000535549.5	305950	104660	NA	ENSG00000134954.15	1.12563	0.00698413	0.0738205	0.991999	0.998976	1	ETS1	ETS1	6428	504.836	0.263689	0.101505	2.59778	0.00938295	0.0673854	ETS1	chr11	Not_Biologically_Significant	NA	NA	NA	NA	NA	NA	NA	NA	NA	NA	NA	NA	NA	NA	NA	NA	NA	NA	NA	NA	NA	NA	NA	NA	NA
76714	ENSG00000134955	104355	ENST00000354617.5	292169	104355	NA	ENSG00000134955.13	0.691828	-0.560516	-0.49092	0.436525	0.875643	1	SLC37A2	SLC37A2	6429	144.442	0.196896	0.124868	1.57683	0.114834	0.337794	SLC37A2	chr11	Not_Biologically_Significant	NA	NA	NA	NA	NA	NA	NA	NA	NA	NA	NA	NA	NA	NA	NA	NA	NA	NA	NA	NA	NA	NA	NA	NA	NA
76715	ENSG00000134955	104354	ENST00000308074.4	292167	104354	NA	ENSG00000134955.13	1.10933	1.14667	0.65999	0.139745	0.652169	0.955464	SLC37A2	SLC37A2	6429	144.442	0.196896	0.124868	1.57683	0.114834	0.337794	SLC37A2	chr11	Not_Biologically_Significant	NA	NA	NA	NA	NA	NA	NA	NA	NA	NA	NA	NA	NA	NA	NA	NA	NA	NA	NA	NA	NA	NA	NA	NA	NA
76716	ENSG00000134955	104353	ENST00000526405.5	292166	104353	NA	ENSG00000134955.13	1.82441	0.287183	0.0184136	0.681885	0.948438	1	SLC37A2	SLC37A2	6429	144.442	0.196896	0.124868	1.57683	0.114834	0.337794	SLC37A2	chr11	Not_Biologically_Significant	NA	NA	NA	NA	NA	NA	NA	NA	NA	NA	NA	NA	NA	NA	NA	NA	NA	NA	NA	NA	NA	NA	NA	NA	NA
76717	ENSG00000134955	104352	ENST00000403796.7	292165	104352	NA	ENSG00000134955.13	2.20902	0.79381	0.0722073	0.284781	0.797142	1	SLC37A2	SLC37A2	6429	144.442	0.196896	0.124868	1.57683	0.114834	0.337794	SLC37A2	chr11	Not_Biologically_Significant	NA	NA	NA	NA	NA	NA	NA	NA	NA	NA	NA	NA	NA	NA	NA	NA	NA	NA	NA	NA	NA	NA	NA	NA	NA
76718	ENSG00000134962	43437	ENST00000257408.5	120270	43437	NA	ENSG00000134962.8	1.3167	1.4804	0.370647	0.0660958	0.498463	0.813214	KLB	KLB	6430	7.37081	0.469102	0.278788	1.68265	0.0924435	0.295623	KLB	chr4	Not_Biologically_Significant	NA	NA	NA	NA	NA	NA	NA	NA	NA	NA	NA	NA	NA	NA	NA	NA	NA	NA	NA	NA	NA	NA	NA	NA	NA
76719	ENSG00000134970	52231	ENST00000878962.1	158011	52231	NA	ENSG00000134970.15	2.45515	0.857937	0.560507	0.251689	0.77317	1	TMED7	NA	6431	953.317	0.0193009	0.0875528	0.220449	0.825522	0.928672	TMED7	chr5	Not_Biologically_Significant	NA	NA	NA	NA	NA	NA	NA	NA	NA	NA	NA	NA	NA	NA	NA	NA	NA	NA	NA	NA	NA	NA	NA	NA	NA
76720	ENSG00000134970	52229	ENST00000456936.4	158006	52229	NA	ENSG00000134970.15	2.99992	-1.45028	-0.27249	0.070936	0.512856	0.829571	TMED7	TMED7	6431	953.317	0.0193009	0.0875528	0.220449	0.825522	0.928672	TMED7	chr5	Not_Biologically_Significant	NA	NA	NA	NA	NA	NA	NA	NA	NA	NA	NA	NA	NA	NA	NA	NA	NA	NA	NA	NA	NA	NA	NA	NA	NA
76721	ENSG00000134970	52230	ENST00000878961.1	158009	52230	NA	ENSG00000134970.15	2.45791	0.242976	0.555988	0.727945	0.958693	1	TMED7	NA	6431	953.317	0.0193009	0.0875528	0.220449	0.825522	0.928672	TMED7	chr5	Not_Biologically_Significant	NA	NA	NA	NA	NA	NA	NA	NA	NA	NA	NA	NA	NA	NA	NA	NA	NA	NA	NA	NA	NA	NA	NA	NA	NA
76722	ENSG00000134970	52232	ENST00000923920.1	158012	52232	NA	ENSG00000134970.15	2.07476	1.79032	0.811001	0.0306761	0.362858	0.650935	TMED7	NA	6431	953.317	0.0193009	0.0875528	0.220449	0.825522	0.928672	TMED7	chr5	Not_Biologically_Significant	NA	NA	NA	NA	NA	NA	NA	NA	NA	NA	NA	NA	NA	NA	NA	NA	NA	NA	NA	NA	NA	NA	NA	NA	NA
76723	ENSG00000134970	52233	ENST00000503010.1	158013	52233	NA	ENSG00000134970.15	1.81996	-0.34869	-0.0672844	0.620439	0.933783	1	TMED7	TMED7	6431	953.317	0.0193009	0.0875528	0.220449	0.825522	0.928672	TMED7	chr5	Not_Biologically_Significant	NA	NA	NA	NA	NA	NA	NA	NA	NA	NA	NA	NA	NA	NA	NA	NA	NA	NA	NA	NA	NA	NA	NA	NA	NA
76724	ENSG00000134982	52152	ENST00000512211.7	145771	52152	NA	ENSG00000134982.20	1.43486	-0.36369	-0.510147	0.606015	0.930144	1	APC	APC	6432	422.074	0.142966	0.0631224	2.2649	0.023519	0.125083	APC	chr5	Not_Biologically_Significant	NA	NA	NA	NA	NA	NA	NA	NA	NA	NA	NA	NA	NA	NA	NA	NA	NA	NA	NA	NA	NA	NA	NA	NA	NA
76725	ENSG00000134982	52144	ENST00000713636.1	145761	52144	NA	ENSG00000134982.20	1.2467	-0.622341	-0.0390201	0.391291	0.855584	1	APC	APC	6432	422.074	0.142966	0.0631224	2.2649	0.023519	0.125083	APC	chr5	Not_Biologically_Significant	NA	NA	NA	NA	NA	NA	NA	NA	NA	NA	NA	NA	NA	NA	NA	NA	NA	NA	NA	NA	NA	NA	NA	NA	NA
76726	ENSG00000134982	52151	ENST00000504915.3	145768	52151	NA	ENSG00000134982.20	1.86713	0.195992	0.429569	0.778345	0.968259	1	APC	APC	6432	422.074	0.142966	0.0631224	2.2649	0.023519	0.125083	APC	chr5	Not_Biologically_Significant	NA	NA	NA	NA	NA	NA	NA	NA	NA	NA	NA	NA	NA	NA	NA	NA	NA	NA	NA	NA	NA	NA	NA	NA	NA
76727	ENSG00000134982	52145	ENST00000917935.1	145762	52145	NA	ENSG00000134982.20	1.88177	0.414484	0.211847	0.558571	0.917922	1	APC	NA	6432	422.074	0.142966	0.0631224	2.2649	0.023519	0.125083	APC	chr5	Not_Biologically_Significant	NA	NA	NA	NA	NA	NA	NA	NA	NA	NA	NA	NA	NA	NA	NA	NA	NA	NA	NA	NA	NA	NA	NA	NA	NA
76728	ENSG00000134982	52150	ENST00000713639.1	145769	52150	NA	ENSG00000134982.20	1.3062	0.0534524	0.0607896	0.938547	0.991756	1	APC	APC	6432	422.074	0.142966	0.0631224	2.2649	0.023519	0.125083	APC	chr5	Not_Biologically_Significant	NA	NA	NA	NA	NA	NA	NA	NA	NA	NA	NA	NA	NA	NA	NA	NA	NA	NA	NA	NA	NA	NA	NA	NA	NA
76729	ENSG00000134982	52146	ENST00000508624.5	145763	52146	NA	ENSG00000134982.20	0.811797	0.911667	0.461267	0.226451	0.752508	1	APC	APC	6432	422.074	0.142966	0.0631224	2.2649	0.023519	0.125083	APC	chr5	Not_Biologically_Significant	NA	NA	NA	NA	NA	NA	NA	NA	NA	NA	NA	NA	NA	NA	NA	NA	NA	NA	NA	NA	NA	NA	NA	NA	NA
76730	ENSG00000134982	52141	ENST00000505350.2	145758	52141	NA	ENSG00000134982.20	2.27183	0.502183	0.130603	0.482679	0.892121	1	APC	APC	6432	422.074	0.142966	0.0631224	2.2649	0.023519	0.125083	APC	chr5	Not_Biologically_Significant	NA	NA	NA	NA	NA	NA	NA	NA	NA	NA	NA	NA	NA	NA	NA	NA	NA	NA	NA	NA	NA	NA	NA	NA	NA
76731	ENSG00000134982	52142	ENST00000507379.6	145759	52142	NA	ENSG00000134982.20	1.37112	0.576468	-0.138237	0.424516	0.870599	1	APC	APC	6432	422.074	0.142966	0.0631224	2.2649	0.023519	0.125083	APC	chr5	Not_Biologically_Significant	NA	NA	NA	NA	NA	NA	NA	NA	NA	NA	NA	NA	NA	NA	NA	NA	NA	NA	NA	NA	NA	NA	NA	NA	NA
76732	ENSG00000134982	52149	ENST00000713638.1	145767	52149	NA	ENSG00000134982.20	1.79367	-0.367262	-0.434114	0.602643	0.929089	1	APC	APC	6432	422.074	0.142966	0.0631224	2.2649	0.023519	0.125083	APC	chr5	Not_Biologically_Significant	NA	NA	NA	NA	NA	NA	NA	NA	NA	NA	NA	NA	NA	NA	NA	NA	NA	NA	NA	NA	NA	NA	NA	NA	NA
76733	ENSG00000134982	52143	ENST00000917934.1	145760	52143	NA	ENSG00000134982.20	1.55498	-0.313413	-0.407338	0.655307	0.94194	1	APC	NA	6432	422.074	0.142966	0.0631224	2.2649	0.023519	0.125083	APC	chr5	Not_Biologically_Significant	NA	NA	NA	NA	NA	NA	NA	NA	NA	NA	NA	NA	NA	NA	NA	NA	NA	NA	NA	NA	NA	NA	NA	NA	NA
76734	ENSG00000134982	52140	ENST00000951167.1	145756	52140	NA	ENSG00000134982.20	1.55188	0.122659	-0.337997	0.859756	0.981014	1	APC	NA	6432	422.074	0.142966	0.0631224	2.2649	0.023519	0.125083	APC	chr5	Not_Biologically_Significant	NA	NA	NA	NA	NA	NA	NA	NA	NA	NA	NA	NA	NA	NA	NA	NA	NA	NA	NA	NA	NA	NA	NA	NA	NA
76735	ENSG00000134982	52148	ENST00000505084.2	145766	52148	NA	ENSG00000134982.20	1.05342	1.94063	0.238291	0.0206011	0.3014	0.570577	APC	APC	6432	422.074	0.142966	0.0631224	2.2649	0.023519	0.125083	APC	chr5	Not_Biologically_Significant	NA	NA	NA	NA	NA	NA	NA	NA	NA	NA	NA	NA	NA	NA	NA	NA	NA	NA	NA	NA	NA	NA	NA	NA	NA
76736	ENSG00000134982	52147	ENST00000257430.9	145765	52147	NA	ENSG00000134982.20	1.1895	-0.0956349	0.12167	0.890388	0.985569	1	APC	APC	6432	422.074	0.142966	0.0631224	2.2649	0.023519	0.125083	APC	chr5	Not_Biologically_Significant	NA	NA	NA	NA	NA	NA	NA	NA	NA	NA	NA	NA	NA	NA	NA	NA	NA	NA	NA	NA	NA	NA	NA	NA	NA
76737	ENSG00000134986	52111	ENST00000257435.12	157869	52111	NA	ENSG00000134986.15	2.67424	-3.65774	-0.489984	5.83502e-05	0.00813427	0.0247187	NREP	NREP	6433	450.35	-0.429361	0.134285	-3.19738	0.00138682	0.0171434	NREP	chr5	Trending_Towards_Decreased_RNA_Expression	NA	NA	NA	NA	NA	NA	NA	NA	NA	NA	NA	NA	NA	NA	NA	NA	NA	NA	NA	NA	NA	NA	NA	NA	NA
76738	ENSG00000134986	52113	ENST00000875804.1	157873	52113	NA	ENSG00000134986.15	0.458033	-0.390079	-0.0232816	0.581081	0.923545	1	NREP	NA	6433	450.35	-0.429361	0.134285	-3.19738	0.00138682	0.0171434	NREP	chr5	Trending_Towards_Decreased_RNA_Expression	NA	NA	NA	NA	NA	NA	NA	NA	NA	NA	NA	NA	NA	NA	NA	NA	NA	NA	NA	NA	NA	NA	NA	NA	NA
76739	ENSG00000134986	52109	ENST00000920640.1	157867	52109	NA	ENSG00000134986.15	1.31562	-1.96476	-0.758468	0.0193012	0.292494	0.557444	NREP	NA	6433	450.35	-0.429361	0.134285	-3.19738	0.00138682	0.0171434	NREP	chr5	Trending_Towards_Decreased_RNA_Expression	NA	NA	NA	NA	NA	NA	NA	NA	NA	NA	NA	NA	NA	NA	NA	NA	NA	NA	NA	NA	NA	NA	NA	NA	NA
76740	ENSG00000134986	52106	ENST00000514515.5	157862	52106	NA	ENSG00000134986.15	0.914584	0.555635	0.0764746	0.440247	0.877021	1	NREP	NREP	6433	450.35	-0.429361	0.134285	-3.19738	0.00138682	0.0171434	NREP	chr5	Trending_Towards_Decreased_RNA_Expression	NA	NA	NA	NA	NA	NA	NA	NA	NA	NA	NA	NA	NA	NA	NA	NA	NA	NA	NA	NA	NA	NA	NA	NA	NA
76741	ENSG00000134986	52107	ENST00000379671.7	157865	52107	NA	ENSG00000134986.15	1.60964	-1.87806	-0.361581	0.0243675	0.326209	0.604466	NREP	NREP	6433	450.35	-0.429361	0.134285	-3.19738	0.00138682	0.0171434	NREP	chr5	Trending_Towards_Decreased_RNA_Expression	NA	NA	NA	NA	NA	NA	NA	NA	NA	NA	NA	NA	NA	NA	NA	NA	NA	NA	NA	NA	NA	NA	NA	NA	NA
76742	ENSG00000134986	52110	ENST00000447165.6	157868	52110	NA	ENSG00000134986.15	1.11061	-2.28075	-0.454904	0.00782413	0.184841	0.395636	NREP	NREP	6433	450.35	-0.429361	0.134285	-3.19738	0.00138682	0.0171434	NREP	chr5	Trending_Towards_Decreased_RNA_Expression	NA	NA	NA	NA	NA	NA	NA	NA	NA	NA	NA	NA	NA	NA	NA	NA	NA	NA	NA	NA	NA	NA	NA	NA	NA
76743	ENSG00000134986	52114	ENST00000920641.1	157876	52114	NA	ENSG00000134986.15	0.727085	0.471349	0.35057	0.508458	0.901477	1	NREP	NA	6433	450.35	-0.429361	0.134285	-3.19738	0.00138682	0.0171434	NREP	chr5	Trending_Towards_Decreased_RNA_Expression	NA	NA	NA	NA	NA	NA	NA	NA	NA	NA	NA	NA	NA	NA	NA	NA	NA	NA	NA	NA	NA	NA	NA	NA	NA
76744	ENSG00000134986	52115	ENST00000446294.6	157879	52115	NA	ENSG00000134986.15	0.526164	-0.0244841	0.10694	0.971866	0.996367	1	NREP	NREP	6433	450.35	-0.429361	0.134285	-3.19738	0.00138682	0.0171434	NREP	chr5	Trending_Towards_Decreased_RNA_Expression	NA	NA	NA	NA	NA	NA	NA	NA	NA	NA	NA	NA	NA	NA	NA	NA	NA	NA	NA	NA	NA	NA	NA	NA	NA
76745	ENSG00000134986	52116	ENST00000507742.5	157882	52116	NA	ENSG00000134986.15	0.484537	-1.94321	-0.228029	0.0204614	0.300364	0.569204	NREP	NREP	6433	450.35	-0.429361	0.134285	-3.19738	0.00138682	0.0171434	NREP	chr5	Trending_Towards_Decreased_RNA_Expression	NA	NA	NA	NA	NA	NA	NA	NA	NA	NA	NA	NA	NA	NA	NA	NA	NA	NA	NA	NA	NA	NA	NA	NA	NA
76746	ENSG00000134986	52112	ENST00000875802.1	157872	52112	NA	ENSG00000134986.15	0.304139	-0.15369	-0.0741509	0.824968	0.975865	1	NREP	NA	6433	450.35	-0.429361	0.134285	-3.19738	0.00138682	0.0171434	NREP	chr5	Trending_Towards_Decreased_RNA_Expression	NA	NA	NA	NA	NA	NA	NA	NA	NA	NA	NA	NA	NA	NA	NA	NA	NA	NA	NA	NA	NA	NA	NA	NA	NA
76747	ENSG00000134986	52120	ENST00000513684.1	157896	52120	NA	ENSG00000134986.15	0.57915	0.0977381	0.0403907	0.88795	0.985325	1	NREP	NREP	6433	450.35	-0.429361	0.134285	-3.19738	0.00138682	0.0171434	NREP	chr5	Trending_Towards_Decreased_RNA_Expression	NA	NA	NA	NA	NA	NA	NA	NA	NA	NA	NA	NA	NA	NA	NA	NA	NA	NA	NA	NA	NA	NA	NA	NA	NA
76748	ENSG00000134986	52108	ENST00000920636.1	157866	52108	NA	ENSG00000134986.15	1.39324	-0.0728968	-1.49226	0.916247	0.989118	1	NREP	NA	6433	450.35	-0.429361	0.134285	-3.19738	0.00138682	0.0171434	NREP	chr5	Trending_Towards_Decreased_RNA_Expression	NA	NA	NA	NA	NA	NA	NA	NA	NA	NA	NA	NA	NA	NA	NA	NA	NA	NA	NA	NA	NA	NA	NA	NA	NA
76749	ENSG00000134986	52119	ENST00000505864.5	157894	52119	NA	ENSG00000134986.15	0.655754	-0.507698	-0.107975	0.478117	0.890391	1	NREP	NREP	6433	450.35	-0.429361	0.134285	-3.19738	0.00138682	0.0171434	NREP	chr5	Trending_Towards_Decreased_RNA_Expression	NA	NA	NA	NA	NA	NA	NA	NA	NA	NA	NA	NA	NA	NA	NA	NA	NA	NA	NA	NA	NA	NA	NA	NA	NA
76750	ENSG00000134986	52118	ENST00000503429.1	157893	52118	NA	ENSG00000134986.15	0.892841	-1.63123	-0.202209	0.0459068	0.433234	0.732771	NREP	NREP	6433	450.35	-0.429361	0.134285	-3.19738	0.00138682	0.0171434	NREP	chr5	Trending_Towards_Decreased_RNA_Expression	NA	NA	NA	NA	NA	NA	NA	NA	NA	NA	NA	NA	NA	NA	NA	NA	NA	NA	NA	NA	NA	NA	NA	NA	NA
76751	ENSG00000134986	52117	ENST00000453526.6	157887	52117	NA	ENSG00000134986.15	0.440391	0.254405	0.458949	0.715896	0.955475	1	NREP	NREP	6433	450.35	-0.429361	0.134285	-3.19738	0.00138682	0.0171434	NREP	chr5	Trending_Towards_Decreased_RNA_Expression	NA	NA	NA	NA	NA	NA	NA	NA	NA	NA	NA	NA	NA	NA	NA	NA	NA	NA	NA	NA	NA	NA	NA	NA	NA
76752	ENSG00000134987	52076	ENST00000856282.1	145675	52076	NA	ENSG00000134987.14	1.16389	0.549563	0.0652607	0.444898	0.878612	1	WDR36	NA	6434	283.273	0.0940384	0.0562086	1.67303	0.0943224	0.299403	WDR36	chr5	Not_Biologically_Significant	NA	NA	NA	NA	NA	NA	NA	NA	NA	NA	NA	NA	NA	NA	NA	NA	NA	NA	NA	NA	NA	NA	NA	NA	NA
76753	ENSG00000134987	52075	ENST00000856283.1	145674	52075	NA	ENSG00000134987.14	1.63855	-0.49623	-0.103014	0.487595	0.894094	1	WDR36	NA	6434	283.273	0.0940384	0.0562086	1.67303	0.0943224	0.299403	WDR36	chr5	Not_Biologically_Significant	NA	NA	NA	NA	NA	NA	NA	NA	NA	NA	NA	NA	NA	NA	NA	NA	NA	NA	NA	NA	NA	NA	NA	NA	NA
76754	ENSG00000134987	52074	ENST00000946909.1	145673	52074	NA	ENSG00000134987.14	0.98413	-0.0346032	0.0167842	0.960175	0.995017	1	WDR36	NA	6434	283.273	0.0940384	0.0562086	1.67303	0.0943224	0.299403	WDR36	chr5	Not_Biologically_Significant	NA	NA	NA	NA	NA	NA	NA	NA	NA	NA	NA	NA	NA	NA	NA	NA	NA	NA	NA	NA	NA	NA	NA	NA	NA
76755	ENSG00000134987	52079	ENST00000515784.1	145678	52079	NA	ENSG00000134987.14	0.527789	1.68873	0.167396	0.039784	0.406321	0.703681	WDR36	WDR36	6434	283.273	0.0940384	0.0562086	1.67303	0.0943224	0.299403	WDR36	chr5	Not_Biologically_Significant	NA	NA	NA	NA	NA	NA	NA	NA	NA	NA	NA	NA	NA	NA	NA	NA	NA	NA	NA	NA	NA	NA	NA	NA	NA
76756	ENSG00000134987	52077	ENST00000505303.5	145676	52077	NA	ENSG00000134987.14	1.1333	0.404921	-0.0239789	0.567353	0.919917	1	WDR36	WDR36	6434	283.273	0.0940384	0.0562086	1.67303	0.0943224	0.299403	WDR36	chr5	Not_Biologically_Significant	NA	NA	NA	NA	NA	NA	NA	NA	NA	NA	NA	NA	NA	NA	NA	NA	NA	NA	NA	NA	NA	NA	NA	NA	NA
76757	ENSG00000134987	52081	ENST00000946910.1	145680	52081	NA	ENSG00000134987.14	1.30923	-0.687937	-0.329299	0.347299	0.834032	1	WDR36	NA	6434	283.273	0.0940384	0.0562086	1.67303	0.0943224	0.299403	WDR36	chr5	Not_Biologically_Significant	NA	NA	NA	NA	NA	NA	NA	NA	NA	NA	NA	NA	NA	NA	NA	NA	NA	NA	NA	NA	NA	NA	NA	NA	NA
76758	ENSG00000134987	52080	ENST00000513710.4	145679	52080	NA	ENSG00000134987.14	2.34954	-0.88631	-0.0845025	0.23807	0.762298	1	WDR36	WDR36	6434	283.273	0.0940384	0.0562086	1.67303	0.0943224	0.299403	WDR36	chr5	Not_Biologically_Significant	NA	NA	NA	NA	NA	NA	NA	NA	NA	NA	NA	NA	NA	NA	NA	NA	NA	NA	NA	NA	NA	NA	NA	NA	NA
76759	ENSG00000134987	52082	ENST00000504122.2	145681	52082	NA	ENSG00000134987.14	0.528972	0.913333	0.0812556	0.225713	0.751872	1	WDR36	WDR36	6434	283.273	0.0940384	0.0562086	1.67303	0.0943224	0.299403	WDR36	chr5	Not_Biologically_Significant	NA	NA	NA	NA	NA	NA	NA	NA	NA	NA	NA	NA	NA	NA	NA	NA	NA	NA	NA	NA	NA	NA	NA	NA	NA
76760	ENSG00000134987	52078	ENST00000929671.1	145677	52078	NA	ENSG00000134987.14	1.73456	1.55437	0.248456	0.0553946	0.466119	0.772737	WDR36	NA	6434	283.273	0.0940384	0.0562086	1.67303	0.0943224	0.299403	WDR36	chr5	Not_Biologically_Significant	NA	NA	NA	NA	NA	NA	NA	NA	NA	NA	NA	NA	NA	NA	NA	NA	NA	NA	NA	NA	NA	NA	NA	NA	NA
76761	ENSG00000134996	82375	ENST00000857342.1	241018	82375	NA	ENSG00000134996.13	1.7267	-1.42282	-0.313005	0.0756386	0.526247	0.843994	OSTF1	NA	6435	618.394	-0.0872022	0.0454333	-1.91935	0.0549407	0.215486	OSTF1	chr9	Not_Biologically_Significant	NA	NA	NA	NA	NA	NA	NA	NA	NA	NA	NA	NA	NA	NA	NA	NA	NA	NA	NA	NA	NA	NA	NA	NA	NA
76762	ENSG00000134996	82381	ENST00000346234.7	241026	82381	NA	ENSG00000134996.13	2.67206	-0.871032	-0.101523	0.245329	0.768262	1	OSTF1	OSTF1	6435	618.394	-0.0872022	0.0454333	-1.91935	0.0549407	0.215486	OSTF1	chr9	Not_Biologically_Significant	NA	NA	NA	NA	NA	NA	NA	NA	NA	NA	NA	NA	NA	NA	NA	NA	NA	NA	NA	NA	NA	NA	NA	NA	NA
76763	ENSG00000134996	82377	ENST00000857348.1	241020	82377	NA	ENSG00000134996.13	2.37975	-1.65512	-0.146381	0.0432684	0.422031	0.720717	OSTF1	NA	6435	618.394	-0.0872022	0.0454333	-1.91935	0.0549407	0.215486	OSTF1	chr9	Not_Biologically_Significant	NA	NA	NA	NA	NA	NA	NA	NA	NA	NA	NA	NA	NA	NA	NA	NA	NA	NA	NA	NA	NA	NA	NA	NA	NA
76764	ENSG00000134996	82374	ENST00000857343.1	241017	82374	NA	ENSG00000134996.13	0.537493	-0.232897	-0.246403	0.738662	0.961326	1	OSTF1	NA	6435	618.394	-0.0872022	0.0454333	-1.91935	0.0549407	0.215486	OSTF1	chr9	Not_Biologically_Significant	NA	NA	NA	NA	NA	NA	NA	NA	NA	NA	NA	NA	NA	NA	NA	NA	NA	NA	NA	NA	NA	NA	NA	NA	NA
76765	ENSG00000134996	82376	ENST00000857341.1	241019	82376	NA	ENSG00000134996.13	1.18053	-0.638532	-0.112138	0.380044	0.851309	1	OSTF1	NA	6435	618.394	-0.0872022	0.0454333	-1.91935	0.0549407	0.215486	OSTF1	chr9	Not_Biologically_Significant	NA	NA	NA	NA	NA	NA	NA	NA	NA	NA	NA	NA	NA	NA	NA	NA	NA	NA	NA	NA	NA	NA	NA	NA	NA
76766	ENSG00000134996	82379	ENST00000857346.1	241023	82379	NA	ENSG00000134996.13	0.616967	0.117262	-0.0305151	0.865844	0.982057	1	OSTF1	NA	6435	618.394	-0.0872022	0.0454333	-1.91935	0.0549407	0.215486	OSTF1	chr9	Not_Biologically_Significant	NA	NA	NA	NA	NA	NA	NA	NA	NA	NA	NA	NA	NA	NA	NA	NA	NA	NA	NA	NA	NA	NA	NA	NA	NA
76767	ENSG00000134996	82382	ENST00000934388.1	241027	82382	NA	ENSG00000134996.13	0.427195	-0.074127	0.00754215	0.914861	0.988878	1	OSTF1	NA	6435	618.394	-0.0872022	0.0454333	-1.91935	0.0549407	0.215486	OSTF1	chr9	Not_Biologically_Significant	NA	NA	NA	NA	NA	NA	NA	NA	NA	NA	NA	NA	NA	NA	NA	NA	NA	NA	NA	NA	NA	NA	NA	NA	NA
76768	ENSG00000134996	82380	ENST00000947040.1	241025	82380	NA	ENSG00000134996.13	1.79372	-0.478016	-0.060654	0.502806	0.899785	1	OSTF1	NA	6435	618.394	-0.0872022	0.0454333	-1.91935	0.0549407	0.215486	OSTF1	chr9	Not_Biologically_Significant	NA	NA	NA	NA	NA	NA	NA	NA	NA	NA	NA	NA	NA	NA	NA	NA	NA	NA	NA	NA	NA	NA	NA	NA	NA
76769	ENSG00000134996	82378	ENST00000857345.1	241022	82378	NA	ENSG00000134996.13	1.25735	0.404365	0.181939	0.567847	0.920052	1	OSTF1	NA	6435	618.394	-0.0872022	0.0454333	-1.91935	0.0549407	0.215486	OSTF1	chr9	Not_Biologically_Significant	NA	NA	NA	NA	NA	NA	NA	NA	NA	NA	NA	NA	NA	NA	NA	NA	NA	NA	NA	NA	NA	NA	NA	NA	NA
76770	ENSG00000135002	82386	ENST00000376736.6	252175	82386	NA	ENSG00000135002.12	2.71709	3.00587	0.345708	0.000722321	0.0436662	0.122679	RFK	RFK	6436	426.811	0.438525	0.124126	3.53291	0.000411008	0.00679999	RFK	chr9	Trending_Towards_Increased_RNA_Expression	NA	NA	NA	NA	NA	NA	NA	NA	NA	NA	NA	NA	NA	NA	NA	NA	NA	NA	NA	NA	NA	NA	NA	NA	NA
76771	ENSG00000135002	82389	ENST00000472900.5	252179	82389	NA	ENSG00000135002.12	0.798914	-0.540556	0.0708548	0.451922	0.881238	1	RFK	RFK	6436	426.811	0.438525	0.124126	3.53291	0.000411008	0.00679999	RFK	chr9	Trending_Towards_Increased_RNA_Expression	NA	NA	NA	NA	NA	NA	NA	NA	NA	NA	NA	NA	NA	NA	NA	NA	NA	NA	NA	NA	NA	NA	NA	NA	NA
76772	ENSG00000135002	82388	ENST00000476087.5	252178	82388	NA	ENSG00000135002.12	1.23307	0.775992	0.362827	0.294594	0.80308	1	RFK	RFK	6436	426.811	0.438525	0.124126	3.53291	0.000411008	0.00679999	RFK	chr9	Trending_Towards_Increased_RNA_Expression	NA	NA	NA	NA	NA	NA	NA	NA	NA	NA	NA	NA	NA	NA	NA	NA	NA	NA	NA	NA	NA	NA	NA	NA	NA
76773	ENSG00000135002	82390	ENST00000479197.1	252180	82390	NA	ENSG00000135002.12	1.26131	0.599365	0.0812324	0.407629	0.863358	1	RFK	RFK	6436	426.811	0.438525	0.124126	3.53291	0.000411008	0.00679999	RFK	chr9	Trending_Towards_Increased_RNA_Expression	NA	NA	NA	NA	NA	NA	NA	NA	NA	NA	NA	NA	NA	NA	NA	NA	NA	NA	NA	NA	NA	NA	NA	NA	NA
76774	ENSG00000135002	82387	ENST00000483155.5	252177	82387	NA	ENSG00000135002.12	0.971033	1.93603	0.778425	0.0208613	0.303391	0.573108	RFK	RFK	6436	426.811	0.438525	0.124126	3.53291	0.000411008	0.00679999	RFK	chr9	Trending_Towards_Increased_RNA_Expression	NA	NA	NA	NA	NA	NA	NA	NA	NA	NA	NA	NA	NA	NA	NA	NA	NA	NA	NA	NA	NA	NA	NA	NA	NA
76775	ENSG00000135018	82536	ENST00000529923.1	252427	82536	NA	ENSG00000135018.15	0.916841	2.04944	0.428156	0.0152771	0.26083	0.511337	UBQLN1	UBQLN1	6437	1673.65	0.0393894	0.0471269	0.835816	0.403258	0.670186	UBQLN1	chr9	Not_Biologically_Significant	1023	NA	NA	NA	NA	NA	NA	NA	NA	NA	NA	83677726	83677961	83682950	83683066	8.48897e-08	0.119	NA	NA	NA	NA	NA	NA	NA	NA
76776	ENSG00000135018	82536	ENST00000529923.1	252427	82536	NA	ENSG00000135018.15	0.916841	2.04944	0.428156	0.0152771	0.26083	0.511337	UBQLN1	UBQLN1	6437	1673.65	0.0393894	0.0471269	0.835816	0.403258	0.670186	UBQLN1	chr9	Not_Biologically_Significant	1022	NA	NA	NA	NA	NA	NA	NA	NA	NA	NA	83666349	83666433	83682950	83683066	3.76926e-06	0.11	NA	NA	NA	NA	NA	NA	NA	NA
76777	ENSG00000135018	82531	ENST00000858216.1	252420	82531	NA	ENSG00000135018.15	2.08981	-0.317341	0.0356782	0.651351	0.941327	1	UBQLN1	NA	6437	1673.65	0.0393894	0.0471269	0.835816	0.403258	0.670186	UBQLN1	chr9	Not_Biologically_Significant	1023	NA	NA	NA	NA	NA	NA	NA	NA	NA	NA	83677726	83677961	83682950	83683066	8.48897e-08	0.119	NA	NA	NA	NA	NA	NA	NA	NA
76778	ENSG00000135018	82531	ENST00000858216.1	252420	82531	NA	ENSG00000135018.15	2.08981	-0.317341	0.0356782	0.651351	0.941327	1	UBQLN1	NA	6437	1673.65	0.0393894	0.0471269	0.835816	0.403258	0.670186	UBQLN1	chr9	Not_Biologically_Significant	1022	NA	NA	NA	NA	NA	NA	NA	NA	NA	NA	83666349	83666433	83682950	83683066	3.76926e-06	0.11	NA	NA	NA	NA	NA	NA	NA	NA
76779	ENSG00000135018	82522	ENST00000858207.1	252409	82522	NA	ENSG00000135018.15	1.26328	-0.0352778	-0.0896261	0.9594	0.9949	1	UBQLN1	NA	6437	1673.65	0.0393894	0.0471269	0.835816	0.403258	0.670186	UBQLN1	chr9	Not_Biologically_Significant	1023	NA	NA	NA	NA	NA	NA	NA	NA	NA	NA	83677726	83677961	83682950	83683066	8.48897e-08	0.119	NA	NA	NA	NA	NA	NA	NA	NA
76780	ENSG00000135018	82522	ENST00000858207.1	252409	82522	NA	ENSG00000135018.15	1.26328	-0.0352778	-0.0896261	0.9594	0.9949	1	UBQLN1	NA	6437	1673.65	0.0393894	0.0471269	0.835816	0.403258	0.670186	UBQLN1	chr9	Not_Biologically_Significant	1022	NA	NA	NA	NA	NA	NA	NA	NA	NA	NA	83666349	83666433	83682950	83683066	3.76926e-06	0.11	NA	NA	NA	NA	NA	NA	NA	NA
76781	ENSG00000135018	82535	ENST00000527373.1	252426	82535	NA	ENSG00000135018.15	1.1068	1.05325	0.17451	0.170039	0.692381	0.992459	UBQLN1	UBQLN1	6437	1673.65	0.0393894	0.0471269	0.835816	0.403258	0.670186	UBQLN1	chr9	Not_Biologically_Significant	1023	NA	NA	NA	NA	NA	NA	NA	NA	NA	NA	83677726	83677961	83682950	83683066	8.48897e-08	0.119	NA	NA	NA	NA	NA	NA	NA	NA
76782	ENSG00000135018	82535	ENST00000527373.1	252426	82535	NA	ENSG00000135018.15	1.1068	1.05325	0.17451	0.170039	0.692381	0.992459	UBQLN1	UBQLN1	6437	1673.65	0.0393894	0.0471269	0.835816	0.403258	0.670186	UBQLN1	chr9	Not_Biologically_Significant	1022	NA	NA	NA	NA	NA	NA	NA	NA	NA	NA	83666349	83666433	83682950	83683066	3.76926e-06	0.11	NA	NA	NA	NA	NA	NA	NA	NA
76783	ENSG00000135018	82529	ENST00000858214.1	252416	82529	NA	ENSG00000135018.15	1.19259	0.777103	-0.00966345	0.293967	0.802832	1	UBQLN1	NA	6437	1673.65	0.0393894	0.0471269	0.835816	0.403258	0.670186	UBQLN1	chr9	Not_Biologically_Significant	1023	NA	NA	NA	NA	NA	NA	NA	NA	NA	NA	83677726	83677961	83682950	83683066	8.48897e-08	0.119	NA	NA	NA	NA	NA	NA	NA	NA
76784	ENSG00000135018	82529	ENST00000858214.1	252416	82529	NA	ENSG00000135018.15	1.19259	0.777103	-0.00966345	0.293967	0.802832	1	UBQLN1	NA	6437	1673.65	0.0393894	0.0471269	0.835816	0.403258	0.670186	UBQLN1	chr9	Not_Biologically_Significant	1022	NA	NA	NA	NA	NA	NA	NA	NA	NA	NA	83666349	83666433	83682950	83683066	3.76926e-06	0.11	NA	NA	NA	NA	NA	NA	NA	NA
76785	ENSG00000135018	82521	ENST00000858201.1	252407	82521	NA	ENSG00000135018.15	1.60101	-0.132937	-0.0802187	0.848189	0.979343	1	UBQLN1	NA	6437	1673.65	0.0393894	0.0471269	0.835816	0.403258	0.670186	UBQLN1	chr9	Not_Biologically_Significant	1023	NA	NA	NA	NA	NA	NA	NA	NA	NA	NA	83677726	83677961	83682950	83683066	8.48897e-08	0.119	NA	NA	NA	NA	NA	NA	NA	NA
76786	ENSG00000135018	82521	ENST00000858201.1	252407	82521	NA	ENSG00000135018.15	1.60101	-0.132937	-0.0802187	0.848189	0.979343	1	UBQLN1	NA	6437	1673.65	0.0393894	0.0471269	0.835816	0.403258	0.670186	UBQLN1	chr9	Not_Biologically_Significant	1022	NA	NA	NA	NA	NA	NA	NA	NA	NA	NA	83666349	83666433	83682950	83683066	3.76926e-06	0.11	NA	NA	NA	NA	NA	NA	NA	NA
76787	ENSG00000135018	82528	ENST00000533705.5	252415	82528	NA	ENSG00000135018.15	2.30974	2.00163	0.203119	0.0174314	0.278042	0.537074	UBQLN1	UBQLN1	6437	1673.65	0.0393894	0.0471269	0.835816	0.403258	0.670186	UBQLN1	chr9	Not_Biologically_Significant	1023	NA	NA	NA	NA	NA	NA	NA	NA	NA	NA	83677726	83677961	83682950	83683066	8.48897e-08	0.119	NA	NA	NA	NA	NA	NA	NA	NA
76788	ENSG00000135018	82528	ENST00000533705.5	252415	82528	NA	ENSG00000135018.15	2.30974	2.00163	0.203119	0.0174314	0.278042	0.537074	UBQLN1	UBQLN1	6437	1673.65	0.0393894	0.0471269	0.835816	0.403258	0.670186	UBQLN1	chr9	Not_Biologically_Significant	1022	NA	NA	NA	NA	NA	NA	NA	NA	NA	NA	83666349	83666433	83682950	83683066	3.76926e-06	0.11	NA	NA	NA	NA	NA	NA	NA	NA
76789	ENSG00000135018	82523	ENST00000858206.1	252410	82523	NA	ENSG00000135018.15	1.47771	0.15504	0.328634	0.823489	0.975594	1	UBQLN1	NA	6437	1673.65	0.0393894	0.0471269	0.835816	0.403258	0.670186	UBQLN1	chr9	Not_Biologically_Significant	1023	NA	NA	NA	NA	NA	NA	NA	NA	NA	NA	83677726	83677961	83682950	83683066	8.48897e-08	0.119	NA	NA	NA	NA	NA	NA	NA	NA
76790	ENSG00000135018	82523	ENST00000858206.1	252410	82523	NA	ENSG00000135018.15	1.47771	0.15504	0.328634	0.823489	0.975594	1	UBQLN1	NA	6437	1673.65	0.0393894	0.0471269	0.835816	0.403258	0.670186	UBQLN1	chr9	Not_Biologically_Significant	1022	NA	NA	NA	NA	NA	NA	NA	NA	NA	NA	83666349	83666433	83682950	83683066	3.76926e-06	0.11	NA	NA	NA	NA	NA	NA	NA	NA
76791	ENSG00000135018	82532	ENST00000949310.1	252421	82532	NA	ENSG00000135018.15	2.07472	-1.34246	-0.821248	0.0909314	0.563261	0.881251	UBQLN1	NA	6437	1673.65	0.0393894	0.0471269	0.835816	0.403258	0.670186	UBQLN1	chr9	Not_Biologically_Significant	1023	NA	NA	NA	NA	NA	NA	NA	NA	NA	NA	83677726	83677961	83682950	83683066	8.48897e-08	0.119	NA	NA	NA	NA	NA	NA	NA	NA
76792	ENSG00000135018	82532	ENST00000949310.1	252421	82532	NA	ENSG00000135018.15	2.07472	-1.34246	-0.821248	0.0909314	0.563261	0.881251	UBQLN1	NA	6437	1673.65	0.0393894	0.0471269	0.835816	0.403258	0.670186	UBQLN1	chr9	Not_Biologically_Significant	1022	NA	NA	NA	NA	NA	NA	NA	NA	NA	NA	83666349	83666433	83682950	83683066	3.76926e-06	0.11	NA	NA	NA	NA	NA	NA	NA	NA
76793	ENSG00000135018	82524	ENST00000858205.1	252411	82524	NA	ENSG00000135018.15	0.463859	0.0786111	0.0896388	0.909781	0.988265	1	UBQLN1	NA	6437	1673.65	0.0393894	0.0471269	0.835816	0.403258	0.670186	UBQLN1	chr9	Not_Biologically_Significant	1023	NA	NA	NA	NA	NA	NA	NA	NA	NA	NA	83677726	83677961	83682950	83683066	8.48897e-08	0.119	NA	NA	NA	NA	NA	NA	NA	NA
76794	ENSG00000135018	82524	ENST00000858205.1	252411	82524	NA	ENSG00000135018.15	0.463859	0.0786111	0.0896388	0.909781	0.988265	1	UBQLN1	NA	6437	1673.65	0.0393894	0.0471269	0.835816	0.403258	0.670186	UBQLN1	chr9	Not_Biologically_Significant	1022	NA	NA	NA	NA	NA	NA	NA	NA	NA	NA	83666349	83666433	83682950	83683066	3.76926e-06	0.11	NA	NA	NA	NA	NA	NA	NA	NA
76795	ENSG00000135018	82527	ENST00000858202.1	252414	82527	NA	ENSG00000135018.15	0.906025	-0.96119	0.0197633	0.20516	0.73227	1	UBQLN1	NA	6437	1673.65	0.0393894	0.0471269	0.835816	0.403258	0.670186	UBQLN1	chr9	Not_Biologically_Significant	1023	NA	NA	NA	NA	NA	NA	NA	NA	NA	NA	83677726	83677961	83682950	83683066	8.48897e-08	0.119	NA	NA	NA	NA	NA	NA	NA	NA
76796	ENSG00000135018	82527	ENST00000858202.1	252414	82527	NA	ENSG00000135018.15	0.906025	-0.96119	0.0197633	0.20516	0.73227	1	UBQLN1	NA	6437	1673.65	0.0393894	0.0471269	0.835816	0.403258	0.670186	UBQLN1	chr9	Not_Biologically_Significant	1022	NA	NA	NA	NA	NA	NA	NA	NA	NA	NA	83666349	83666433	83682950	83683066	3.76926e-06	0.11	NA	NA	NA	NA	NA	NA	NA	NA
76797	ENSG00000135018	82526	ENST00000376395.9	252413	82526	NA	ENSG00000135018.15	3.09771	0.458333	0.0236358	0.519658	0.905754	1	UBQLN1	UBQLN1	6437	1673.65	0.0393894	0.0471269	0.835816	0.403258	0.670186	UBQLN1	chr9	Not_Biologically_Significant	1023	NA	NA	NA	NA	NA	NA	NA	NA	NA	NA	83677726	83677961	83682950	83683066	8.48897e-08	0.119	NA	NA	NA	NA	NA	NA	NA	NA
76798	ENSG00000135018	82526	ENST00000376395.9	252413	82526	NA	ENSG00000135018.15	3.09771	0.458333	0.0236358	0.519658	0.905754	1	UBQLN1	UBQLN1	6437	1673.65	0.0393894	0.0471269	0.835816	0.403258	0.670186	UBQLN1	chr9	Not_Biologically_Significant	1022	NA	NA	NA	NA	NA	NA	NA	NA	NA	NA	83666349	83666433	83682950	83683066	3.76926e-06	0.11	NA	NA	NA	NA	NA	NA	NA	NA
76799	ENSG00000135018	82533	ENST00000949309.1	252423	82533	NA	ENSG00000135018.15	1.42966	0.245357	0.227979	0.725427	0.957841	1	UBQLN1	NA	6437	1673.65	0.0393894	0.0471269	0.835816	0.403258	0.670186	UBQLN1	chr9	Not_Biologically_Significant	1023	NA	NA	NA	NA	NA	NA	NA	NA	NA	NA	83677726	83677961	83682950	83683066	8.48897e-08	0.119	NA	NA	NA	NA	NA	NA	NA	NA
76800	ENSG00000135018	82533	ENST00000949309.1	252423	82533	NA	ENSG00000135018.15	1.42966	0.245357	0.227979	0.725427	0.957841	1	UBQLN1	NA	6437	1673.65	0.0393894	0.0471269	0.835816	0.403258	0.670186	UBQLN1	chr9	Not_Biologically_Significant	1022	NA	NA	NA	NA	NA	NA	NA	NA	NA	NA	83666349	83666433	83682950	83683066	3.76926e-06	0.11	NA	NA	NA	NA	NA	NA	NA	NA
76801	ENSG00000135018	82530	ENST00000949308.1	252417	82530	NA	ENSG00000135018.15	0.661935	0.530357	0.240019	0.459926	0.884307	1	UBQLN1	NA	6437	1673.65	0.0393894	0.0471269	0.835816	0.403258	0.670186	UBQLN1	chr9	Not_Biologically_Significant	1023	NA	NA	NA	NA	NA	NA	NA	NA	NA	NA	83677726	83677961	83682950	83683066	8.48897e-08	0.119	NA	NA	NA	NA	NA	NA	NA	NA
76802	ENSG00000135018	82530	ENST00000949308.1	252417	82530	NA	ENSG00000135018.15	0.661935	0.530357	0.240019	0.459926	0.884307	1	UBQLN1	NA	6437	1673.65	0.0393894	0.0471269	0.835816	0.403258	0.670186	UBQLN1	chr9	Not_Biologically_Significant	1022	NA	NA	NA	NA	NA	NA	NA	NA	NA	NA	83666349	83666433	83682950	83683066	3.76926e-06	0.11	NA	NA	NA	NA	NA	NA	NA	NA
76803	ENSG00000135018	82525	ENST00000858204.1	252412	82525	NA	ENSG00000135018.15	1.01263	-0.0996032	-0.217727	0.885815	0.984923	1	UBQLN1	NA	6437	1673.65	0.0393894	0.0471269	0.835816	0.403258	0.670186	UBQLN1	chr9	Not_Biologically_Significant	1023	NA	NA	NA	NA	NA	NA	NA	NA	NA	NA	83677726	83677961	83682950	83683066	8.48897e-08	0.119	NA	NA	NA	NA	NA	NA	NA	NA
76804	ENSG00000135018	82525	ENST00000858204.1	252412	82525	NA	ENSG00000135018.15	1.01263	-0.0996032	-0.217727	0.885815	0.984923	1	UBQLN1	NA	6437	1673.65	0.0393894	0.0471269	0.835816	0.403258	0.670186	UBQLN1	chr9	Not_Biologically_Significant	1022	NA	NA	NA	NA	NA	NA	NA	NA	NA	NA	83666349	83666433	83682950	83683066	3.76926e-06	0.11	NA	NA	NA	NA	NA	NA	NA	NA
76805	ENSG00000135018	82534	ENST00000257468.11	252424	82534	NA	ENSG00000135018.15	2.56501	0.0815476	-0.0231999	0.906465	0.98771	1	UBQLN1	UBQLN1	6437	1673.65	0.0393894	0.0471269	0.835816	0.403258	0.670186	UBQLN1	chr9	Not_Biologically_Significant	1023	NA	NA	NA	NA	NA	NA	NA	NA	NA	NA	83677726	83677961	83682950	83683066	8.48897e-08	0.119	NA	NA	NA	NA	NA	NA	NA	NA
76806	ENSG00000135018	82534	ENST00000257468.11	252424	82534	NA	ENSG00000135018.15	2.56501	0.0815476	-0.0231999	0.906465	0.98771	1	UBQLN1	UBQLN1	6437	1673.65	0.0393894	0.0471269	0.835816	0.403258	0.670186	UBQLN1	chr9	Not_Biologically_Significant	1022	NA	NA	NA	NA	NA	NA	NA	NA	NA	NA	83666349	83666433	83682950	83683066	3.76926e-06	0.11	NA	NA	NA	NA	NA	NA	NA	NA
76807	ENSG00000135040	82694	ENST00000910068.1	241583	82694	NA	ENSG00000135040.17	1.4143	-0.312381	-0.0923659	0.656338	0.94222	1	NAA35	NA	6438	406.339	0.0345626	0.0399394	0.865377	0.386832	0.657393	NAA35	chr9	Not_Biologically_Significant	NA	NA	NA	NA	NA	NA	NA	NA	NA	NA	NA	NA	NA	NA	NA	NA	NA	NA	NA	NA	NA	NA	NA	NA	NA
76808	ENSG00000135040	82692	ENST00000910061.1	241580	82692	NA	ENSG00000135040.17	2.13811	0.35123	0.186392	0.618028	0.933113	1	NAA35	NA	6438	406.339	0.0345626	0.0399394	0.865377	0.386832	0.657393	NAA35	chr9	Not_Biologically_Significant	NA	NA	NA	NA	NA	NA	NA	NA	NA	NA	NA	NA	NA	NA	NA	NA	NA	NA	NA	NA	NA	NA	NA	NA	NA
76809	ENSG00000135040	82698	ENST00000376040.2	241587	82698	NA	ENSG00000135040.17	1.25735	0.434841	0.192631	0.54034	0.912366	1	NAA35	NAA35	6438	406.339	0.0345626	0.0399394	0.865377	0.386832	0.657393	NAA35	chr9	Not_Biologically_Significant	NA	NA	NA	NA	NA	NA	NA	NA	NA	NA	NA	NA	NA	NA	NA	NA	NA	NA	NA	NA	NA	NA	NA	NA	NA
76810	ENSG00000135040	82691	ENST00000910063.1	241579	82691	NA	ENSG00000135040.17	1.42479	-0.79631	-0.175574	0.283429	0.796101	1	NAA35	NA	6438	406.339	0.0345626	0.0399394	0.865377	0.386832	0.657393	NAA35	chr9	Not_Biologically_Significant	NA	NA	NA	NA	NA	NA	NA	NA	NA	NA	NA	NA	NA	NA	NA	NA	NA	NA	NA	NA	NA	NA	NA	NA	NA
76811	ENSG00000135040	82689	ENST00000935822.1	241577	82689	NA	ENSG00000135040.17	1.3455	-0.0852381	-0.519993	0.902225	0.987212	1	NAA35	NA	6438	406.339	0.0345626	0.0399394	0.865377	0.386832	0.657393	NAA35	chr9	Not_Biologically_Significant	NA	NA	NA	NA	NA	NA	NA	NA	NA	NA	NA	NA	NA	NA	NA	NA	NA	NA	NA	NA	NA	NA	NA	NA	NA
76812	ENSG00000135040	82686	ENST00000910066.1	241574	82686	NA	ENSG00000135040.17	1.15949	0.363571	0.260229	0.606134	0.930186	1	NAA35	NA	6438	406.339	0.0345626	0.0399394	0.865377	0.386832	0.657393	NAA35	chr9	Not_Biologically_Significant	NA	NA	NA	NA	NA	NA	NA	NA	NA	NA	NA	NA	NA	NA	NA	NA	NA	NA	NA	NA	NA	NA	NA	NA	NA
76813	ENSG00000135040	82688	ENST00000361671.10	241576	82688	NA	ENSG00000135040.17	1.24995	0.323532	0.162824	0.645163	0.939848	1	NAA35	NAA35	6438	406.339	0.0345626	0.0399394	0.865377	0.386832	0.657393	NAA35	chr9	Not_Biologically_Significant	NA	NA	NA	NA	NA	NA	NA	NA	NA	NA	NA	NA	NA	NA	NA	NA	NA	NA	NA	NA	NA	NA	NA	NA	NA
76814	ENSG00000135040	82683	ENST00000910060.1	241571	82683	NA	ENSG00000135040.17	2.03932	-0.99623	-0.4052	0.191133	0.717738	1	NAA35	NA	6438	406.339	0.0345626	0.0399394	0.865377	0.386832	0.657393	NAA35	chr9	Not_Biologically_Significant	NA	NA	NA	NA	NA	NA	NA	NA	NA	NA	NA	NA	NA	NA	NA	NA	NA	NA	NA	NA	NA	NA	NA	NA	NA
76815	ENSG00000135040	82697	ENST00000910070.1	241586	82697	NA	ENSG00000135040.17	1.20322	-0.645238	-0.419897	0.375436	0.848929	1	NAA35	NA	6438	406.339	0.0345626	0.0399394	0.865377	0.386832	0.657393	NAA35	chr9	Not_Biologically_Significant	NA	NA	NA	NA	NA	NA	NA	NA	NA	NA	NA	NA	NA	NA	NA	NA	NA	NA	NA	NA	NA	NA	NA	NA	NA
76816	ENSG00000135040	82695	ENST00000970125.1	241584	82695	NA	ENSG00000135040.17	1.87411	-0.0856746	0.0746625	0.901712	0.987212	1	NAA35	NA	6438	406.339	0.0345626	0.0399394	0.865377	0.386832	0.657393	NAA35	chr9	Not_Biologically_Significant	NA	NA	NA	NA	NA	NA	NA	NA	NA	NA	NA	NA	NA	NA	NA	NA	NA	NA	NA	NA	NA	NA	NA	NA	NA
76817	ENSG00000135040	82693	ENST00000416045.4	241582	82693	NA	ENSG00000135040.17	0.804198	-0.326905	-0.0925107	0.641803	0.938791	1	NAA35	NAA35	6438	406.339	0.0345626	0.0399394	0.865377	0.386832	0.657393	NAA35	chr9	Not_Biologically_Significant	NA	NA	NA	NA	NA	NA	NA	NA	NA	NA	NA	NA	NA	NA	NA	NA	NA	NA	NA	NA	NA	NA	NA	NA	NA
76818	ENSG00000135040	82696	ENST00000910069.1	241585	82696	NA	ENSG00000135040.17	1.73096	-1.33944	-0.341049	0.0915515	0.564557	0.882496	NAA35	NA	6438	406.339	0.0345626	0.0399394	0.865377	0.386832	0.657393	NAA35	chr9	Not_Biologically_Significant	NA	NA	NA	NA	NA	NA	NA	NA	NA	NA	NA	NA	NA	NA	NA	NA	NA	NA	NA	NA	NA	NA	NA	NA	NA
76819	ENSG00000135040	82687	ENST00000910067.1	241575	82687	NA	ENSG00000135040.17	1.19505	0.17623	0.47021	0.8	0.97161	1	NAA35	NA	6438	406.339	0.0345626	0.0399394	0.865377	0.386832	0.657393	NAA35	chr9	Not_Biologically_Significant	NA	NA	NA	NA	NA	NA	NA	NA	NA	NA	NA	NA	NA	NA	NA	NA	NA	NA	NA	NA	NA	NA	NA	NA	NA
76820	ENSG00000135040	82685	ENST00000910062.1	241573	82685	NA	ENSG00000135040.17	1.03072	-0.267897	-0.179505	0.70181	0.952539	1	NAA35	NA	6438	406.339	0.0345626	0.0399394	0.865377	0.386832	0.657393	NAA35	chr9	Not_Biologically_Significant	NA	NA	NA	NA	NA	NA	NA	NA	NA	NA	NA	NA	NA	NA	NA	NA	NA	NA	NA	NA	NA	NA	NA	NA	NA
76821	ENSG00000135040	82690	ENST00000910064.1	241578	82690	NA	ENSG00000135040.17	1.05113	1.16099	0.469334	0.135529	0.645157	0.94971	NAA35	NA	6438	406.339	0.0345626	0.0399394	0.865377	0.386832	0.657393	NAA35	chr9	Not_Biologically_Significant	NA	NA	NA	NA	NA	NA	NA	NA	NA	NA	NA	NA	NA	NA	NA	NA	NA	NA	NA	NA	NA	NA	NA	NA	NA
76822	ENSG00000135040	82684	ENST00000910065.1	241572	82684	NA	ENSG00000135040.17	1.03212	-0.0072619	0.0640004	0.991651	0.998874	1	NAA35	NA	6438	406.339	0.0345626	0.0399394	0.865377	0.386832	0.657393	NAA35	chr9	Not_Biologically_Significant	NA	NA	NA	NA	NA	NA	NA	NA	NA	NA	NA	NA	NA	NA	NA	NA	NA	NA	NA	NA	NA	NA	NA	NA	NA
76823	ENSG00000135045	82351	ENST00000376854.6	252136	82351	NA	ENSG00000135045.7	1.91938	-3.28802	-0.298419	0.000257704	0.0220815	0.0661393	C9orf40	C9orf40	6439	60.6413	-0.219866	0.0930222	-2.36359	0.0180989	0.104976	C9orf40	chr9	Not_Biologically_Significant	NA	NA	NA	NA	NA	NA	NA	NA	NA	NA	NA	NA	NA	NA	NA	NA	NA	NA	NA	NA	NA	NA	NA	NA	NA
76824	ENSG00000135046	82335	ENST00000857795.1	240897	82335	NA	ENSG00000135046.16	0.307297	0.208889	0.206977	0.764399	0.965411	1	ANXA1	NA	6440	12205.5	-0.076154	0.085883	-0.886718	0.375231	0.647345	ANXA1	chr9	Not_Biologically_Significant	NA	NA	NA	NA	NA	NA	NA	NA	NA	NA	NA	NA	NA	NA	NA	NA	NA	NA	NA	NA	NA	NA	NA	NA	NA
76825	ENSG00000135046	82326	ENST00000954799.1	240883	82326	NA	ENSG00000135046.16	1.04381	1.37052	0.285138	0.0853246	0.550782	0.869167	ANXA1	NA	6440	12205.5	-0.076154	0.085883	-0.886718	0.375231	0.647345	ANXA1	chr9	Not_Biologically_Significant	NA	NA	NA	NA	NA	NA	NA	NA	NA	NA	NA	NA	NA	NA	NA	NA	NA	NA	NA	NA	NA	NA	NA	NA	NA
76826	ENSG00000135046	82332	ENST00000857792.1	240894	82332	NA	ENSG00000135046.16	1.11764	-0.304008	-0.262811	0.66475	0.943994	1	ANXA1	NA	6440	12205.5	-0.076154	0.085883	-0.886718	0.375231	0.647345	ANXA1	chr9	Not_Biologically_Significant	NA	NA	NA	NA	NA	NA	NA	NA	NA	NA	NA	NA	NA	NA	NA	NA	NA	NA	NA	NA	NA	NA	NA	NA	NA
76827	ENSG00000135046	82328	ENST00000456643.5	240886	82328	NA	ENSG00000135046.16	1.74977	0.729206	-0.0233512	0.32174	0.818981	1	ANXA1	ANXA1	6440	12205.5	-0.076154	0.085883	-0.886718	0.375231	0.647345	ANXA1	chr9	Not_Biologically_Significant	NA	NA	NA	NA	NA	NA	NA	NA	NA	NA	NA	NA	NA	NA	NA	NA	NA	NA	NA	NA	NA	NA	NA	NA	NA
76828	ENSG00000135046	82330	ENST00000257497.11	240892	82330	NA	ENSG00000135046.16	4.12023	-1.92742	-0.142349	0.0213418	0.305798	0.577704	ANXA1	ANXA1	6440	12205.5	-0.076154	0.085883	-0.886718	0.375231	0.647345	ANXA1	chr9	Not_Biologically_Significant	NA	NA	NA	NA	NA	NA	NA	NA	NA	NA	NA	NA	NA	NA	NA	NA	NA	NA	NA	NA	NA	NA	NA	NA	NA
76829	ENSG00000135046	82325	ENST00000857790.1	240881	82325	NA	ENSG00000135046.16	2.3096	-2.07337	-0.228925	0.0142751	0.252247	0.498501	ANXA1	NA	6440	12205.5	-0.076154	0.085883	-0.886718	0.375231	0.647345	ANXA1	chr9	Not_Biologically_Significant	NA	NA	NA	NA	NA	NA	NA	NA	NA	NA	NA	NA	NA	NA	NA	NA	NA	NA	NA	NA	NA	NA	NA	NA	NA
76830	ENSG00000135046	82334	ENST00000857794.1	240896	82334	NA	ENSG00000135046.16	0.860965	-0.576111	-0.114081	0.424759	0.870693	1	ANXA1	NA	6440	12205.5	-0.076154	0.085883	-0.886718	0.375231	0.647345	ANXA1	chr9	Not_Biologically_Significant	NA	NA	NA	NA	NA	NA	NA	NA	NA	NA	NA	NA	NA	NA	NA	NA	NA	NA	NA	NA	NA	NA	NA	NA	NA
76831	ENSG00000135046	82323	ENST00000954796.1	240878	82323	NA	ENSG00000135046.16	0.273726	0.274167	0.118894	0.695336	0.951202	1	ANXA1	NA	6440	12205.5	-0.076154	0.085883	-0.886718	0.375231	0.647345	ANXA1	chr9	Not_Biologically_Significant	NA	NA	NA	NA	NA	NA	NA	NA	NA	NA	NA	NA	NA	NA	NA	NA	NA	NA	NA	NA	NA	NA	NA	NA	NA
76832	ENSG00000135046	82333	ENST00000857793.1	240895	82333	NA	ENSG00000135046.16	1.39071	-2.49865	-0.810345	0.00401983	0.126544	0.29875	ANXA1	NA	6440	12205.5	-0.076154	0.085883	-0.886718	0.375231	0.647345	ANXA1	chr9	Not_Biologically_Significant	NA	NA	NA	NA	NA	NA	NA	NA	NA	NA	NA	NA	NA	NA	NA	NA	NA	NA	NA	NA	NA	NA	NA	NA	NA
76833	ENSG00000135046	82331	ENST00000857791.1	240893	82331	NA	ENSG00000135046.16	2.52612	-2.6502	-0.878751	0.00246896	0.0951857	0.2376	ANXA1	NA	6440	12205.5	-0.076154	0.085883	-0.886718	0.375231	0.647345	ANXA1	chr9	Not_Biologically_Significant	NA	NA	NA	NA	NA	NA	NA	NA	NA	NA	NA	NA	NA	NA	NA	NA	NA	NA	NA	NA	NA	NA	NA	NA	NA
76834	ENSG00000135046	82329	ENST00000954802.1	240890	82329	NA	ENSG00000135046.16	0.919143	-0.53619	-0.480207	0.455334	0.882553	1	ANXA1	NA	6440	12205.5	-0.076154	0.085883	-0.886718	0.375231	0.647345	ANXA1	chr9	Not_Biologically_Significant	NA	NA	NA	NA	NA	NA	NA	NA	NA	NA	NA	NA	NA	NA	NA	NA	NA	NA	NA	NA	NA	NA	NA	NA	NA
76835	ENSG00000135046	82327	ENST00000468639.5	240885	82327	NA	ENSG00000135046.16	2.01965	-2.435	-0.56901	0.00489968	0.1424	0.326047	ANXA1	ANXA1	6440	12205.5	-0.076154	0.085883	-0.886718	0.375231	0.647345	ANXA1	chr9	Not_Biologically_Significant	NA	NA	NA	NA	NA	NA	NA	NA	NA	NA	NA	NA	NA	NA	NA	NA	NA	NA	NA	NA	NA	NA	NA	NA	NA
76836	ENSG00000135046	82339	ENST00000376911.2	240901	82339	NA	ENSG00000135046.16	2.72518	-3.12929	-0.846787	0.000463554	0.0330064	0.0949871	ANXA1	ANXA1	6440	12205.5	-0.076154	0.085883	-0.886718	0.375231	0.647345	ANXA1	chr9	Not_Biologically_Significant	NA	NA	NA	NA	NA	NA	NA	NA	NA	NA	NA	NA	NA	NA	NA	NA	NA	NA	NA	NA	NA	NA	NA	NA	NA
76837	ENSG00000135046	82342	ENST00000491192.1	240905	82342	NA	ENSG00000135046.16	2.83725	-1.90774	-0.192096	0.0225116	0.314558	0.588477	ANXA1	ANXA1	6440	12205.5	-0.076154	0.085883	-0.886718	0.375231	0.647345	ANXA1	chr9	Not_Biologically_Significant	NA	NA	NA	NA	NA	NA	NA	NA	NA	NA	NA	NA	NA	NA	NA	NA	NA	NA	NA	NA	NA	NA	NA	NA	NA
76838	ENSG00000135046	82338	ENST00000857796.1	240900	82338	NA	ENSG00000135046.16	0.836203	1.21	0.191746	0.121966	0.624723	0.930889	ANXA1	NA	6440	12205.5	-0.076154	0.085883	-0.886718	0.375231	0.647345	ANXA1	chr9	Not_Biologically_Significant	NA	NA	NA	NA	NA	NA	NA	NA	NA	NA	NA	NA	NA	NA	NA	NA	NA	NA	NA	NA	NA	NA	NA	NA	NA
76839	ENSG00000135046	82337	ENST00000415424.5	240899	82337	NA	ENSG00000135046.16	1.21952	-1.84948	-0.42778	0.0262804	0.338923	0.619699	ANXA1	ANXA1	6440	12205.5	-0.076154	0.085883	-0.886718	0.375231	0.647345	ANXA1	chr9	Not_Biologically_Significant	NA	NA	NA	NA	NA	NA	NA	NA	NA	NA	NA	NA	NA	NA	NA	NA	NA	NA	NA	NA	NA	NA	NA	NA	NA
76840	ENSG00000135046	82340	ENST00000495713.5	240903	82340	NA	ENSG00000135046.16	2.57006	-1.48321	-0.249861	0.0656538	0.497662	0.81165	ANXA1	ANXA1	6440	12205.5	-0.076154	0.085883	-0.886718	0.375231	0.647345	ANXA1	chr9	Not_Biologically_Significant	NA	NA	NA	NA	NA	NA	NA	NA	NA	NA	NA	NA	NA	NA	NA	NA	NA	NA	NA	NA	NA	NA	NA	NA	NA
76841	ENSG00000135046	82341	ENST00000489109.1	240904	82341	NA	ENSG00000135046.16	2.21137	-2.42246	-0.379909	0.00509993	0.145771	0.331722	ANXA1	ANXA1	6440	12205.5	-0.076154	0.085883	-0.886718	0.375231	0.647345	ANXA1	chr9	Not_Biologically_Significant	NA	NA	NA	NA	NA	NA	NA	NA	NA	NA	NA	NA	NA	NA	NA	NA	NA	NA	NA	NA	NA	NA	NA	NA	NA
76842	ENSG00000135046	82324	ENST00000954797.1	240880	82324	NA	ENSG00000135046.16	1.59652	-1.05627	-0.236788	0.168982	0.690866	0.991359	ANXA1	NA	6440	12205.5	-0.076154	0.085883	-0.886718	0.375231	0.647345	ANXA1	chr9	Not_Biologically_Significant	NA	NA	NA	NA	NA	NA	NA	NA	NA	NA	NA	NA	NA	NA	NA	NA	NA	NA	NA	NA	NA	NA	NA	NA	NA
76843	ENSG00000135046	82336	ENST00000954804.1	240898	82336	NA	ENSG00000135046.16	0	-0.228611	0	0.743208	0.96208	1	ANXA1	NA	6440	12205.5	-0.076154	0.085883	-0.886718	0.375231	0.647345	ANXA1	chr9	Not_Biologically_Significant	NA	NA	NA	NA	NA	NA	NA	NA	NA	NA	NA	NA	NA	NA	NA	NA	NA	NA	NA	NA	NA	NA	NA	NA	NA
76844	ENSG00000135047	82837	ENST00000677761.1	241763	82837	NA	ENSG00000135047.17	0.637924	0.351825	-0.0934389	0.617423	0.932917	1	CTSL	CTSL	6441	5658.07	0.114671	0.0757514	1.51378	0.13008	0.363695	CTSL	chr9	Not_Biologically_Significant	NA	NA	NA	NA	NA	NA	NA	NA	NA	NA	NA	NA	NA	NA	NA	NA	NA	NA	NA	NA	NA	NA	NA	NA	NA
76845	ENSG00000135047	82817	ENST00000678649.1	241729	82817	NA	ENSG00000135047.17	1.68316	-0.0971032	0.0609245	0.888696	0.985482	1	CTSL	CTSL	6441	5658.07	0.114671	0.0757514	1.51378	0.13008	0.363695	CTSL	chr9	Not_Biologically_Significant	NA	NA	NA	NA	NA	NA	NA	NA	NA	NA	NA	NA	NA	NA	NA	NA	NA	NA	NA	NA	NA	NA	NA	NA	NA
76846	ENSG00000135047	82823	ENST00000882605.1	241737	82823	NA	ENSG00000135047.17	0.289722	0.19873	-0.0850328	0.775378	0.967454	1	CTSL	NA	6441	5658.07	0.114671	0.0757514	1.51378	0.13008	0.363695	CTSL	chr9	Not_Biologically_Significant	NA	NA	NA	NA	NA	NA	NA	NA	NA	NA	NA	NA	NA	NA	NA	NA	NA	NA	NA	NA	NA	NA	NA	NA	NA
76847	ENSG00000135047	82843	ENST00000375894.10	241772	82843	NA	ENSG00000135047.17	1.68959	-0.283016	-0.0453611	0.686157	0.949384	1	CTSL	CTSL	6441	5658.07	0.114671	0.0757514	1.51378	0.13008	0.363695	CTSL	chr9	Not_Biologically_Significant	NA	NA	NA	NA	NA	NA	NA	NA	NA	NA	NA	NA	NA	NA	NA	NA	NA	NA	NA	NA	NA	NA	NA	NA	NA
76848	ENSG00000135047	82821	ENST00000342020.6	241733	82821	NA	ENSG00000135047.17	3.0202	-0.668135	-0.0467488	0.360176	0.841743	1	CTSL	CTSL	6441	5658.07	0.114671	0.0757514	1.51378	0.13008	0.363695	CTSL	chr9	Not_Biologically_Significant	NA	NA	NA	NA	NA	NA	NA	NA	NA	NA	NA	NA	NA	NA	NA	NA	NA	NA	NA	NA	NA	NA	NA	NA	NA
76849	ENSG00000135047	82830	ENST00000677955.1	241745	82830	NA	ENSG00000135047.17	0.513277	-0.317738	-0.10985	0.650952	0.941203	1	CTSL	CTSL	6441	5658.07	0.114671	0.0757514	1.51378	0.13008	0.363695	CTSL	chr9	Not_Biologically_Significant	NA	NA	NA	NA	NA	NA	NA	NA	NA	NA	NA	NA	NA	NA	NA	NA	NA	NA	NA	NA	NA	NA	NA	NA	NA
76850	ENSG00000135047	82819	ENST00000882610.1	241731	82819	NA	ENSG00000135047.17	1.2217	0.427579	0.265878	0.546742	0.914064	1	CTSL	NA	6441	5658.07	0.114671	0.0757514	1.51378	0.13008	0.363695	CTSL	chr9	Not_Biologically_Significant	NA	NA	NA	NA	NA	NA	NA	NA	NA	NA	NA	NA	NA	NA	NA	NA	NA	NA	NA	NA	NA	NA	NA	NA	NA
76851	ENSG00000135047	82803	ENST00000678442.1	241712	82803	NA	ENSG00000135047.17	0.892965	0.100079	1.26346	0.885277	0.984791	1	CTSL	CTSL	6441	5658.07	0.114671	0.0757514	1.51378	0.13008	0.363695	CTSL	chr9	Not_Biologically_Significant	NA	NA	NA	NA	NA	NA	NA	NA	NA	NA	NA	NA	NA	NA	NA	NA	NA	NA	NA	NA	NA	NA	NA	NA	NA
76852	ENSG00000135047	82806	ENST00000676946.1	241716	82806	NA	ENSG00000135047.17	2.39668	-0.278571	-0.0396737	0.690751	0.950502	1	CTSL	CTSL	6441	5658.07	0.114671	0.0757514	1.51378	0.13008	0.363695	CTSL	chr9	Not_Biologically_Significant	NA	NA	NA	NA	NA	NA	NA	NA	NA	NA	NA	NA	NA	NA	NA	NA	NA	NA	NA	NA	NA	NA	NA	NA	NA
76853	ENSG00000135047	82822	ENST00000677262.1	241734	82822	NA	ENSG00000135047.17	0.577152	-0.0702381	0.0437954	0.919302	0.989653	1	CTSL	CTSL	6441	5658.07	0.114671	0.0757514	1.51378	0.13008	0.363695	CTSL	chr9	Not_Biologically_Significant	NA	NA	NA	NA	NA	NA	NA	NA	NA	NA	NA	NA	NA	NA	NA	NA	NA	NA	NA	NA	NA	NA	NA	NA	NA
76854	ENSG00000135047	82818	ENST00000882612.1	241730	82818	NA	ENSG00000135047.17	3.14386	1.40508	0.194401	0.0788054	0.534509	0.85288	CTSL	NA	6441	5658.07	0.114671	0.0757514	1.51378	0.13008	0.363695	CTSL	chr9	Not_Biologically_Significant	NA	NA	NA	NA	NA	NA	NA	NA	NA	NA	NA	NA	NA	NA	NA	NA	NA	NA	NA	NA	NA	NA	NA	NA	NA
76855	ENSG00000135047	82808	ENST00000677935.1	241719	82808	NA	ENSG00000135047.17	1.78222	-0.1925	0.0317724	0.782192	0.968487	1	CTSL	CTSL	6441	5658.07	0.114671	0.0757514	1.51378	0.13008	0.363695	CTSL	chr9	Not_Biologically_Significant	NA	NA	NA	NA	NA	NA	NA	NA	NA	NA	NA	NA	NA	NA	NA	NA	NA	NA	NA	NA	NA	NA	NA	NA	NA
76856	ENSG00000135047	82824	ENST00000343150.10	241738	82824	NA	ENSG00000135047.17	3.43607	-0.0655952	-0.0284556	0.924631	0.990269	1	CTSL	CTSL	6441	5658.07	0.114671	0.0757514	1.51378	0.13008	0.363695	CTSL	chr9	Not_Biologically_Significant	NA	NA	NA	NA	NA	NA	NA	NA	NA	NA	NA	NA	NA	NA	NA	NA	NA	NA	NA	NA	NA	NA	NA	NA	NA
76857	ENSG00000135047	82809	ENST00000677345.1	241720	82809	NA	ENSG00000135047.17	1.6872	-1.04202	-0.292879	0.174028	0.697569	0.996453	CTSL	CTSL	6441	5658.07	0.114671	0.0757514	1.51378	0.13008	0.363695	CTSL	chr9	Not_Biologically_Significant	NA	NA	NA	NA	NA	NA	NA	NA	NA	NA	NA	NA	NA	NA	NA	NA	NA	NA	NA	NA	NA	NA	NA	NA	NA
76858	ENSG00000135047	82810	ENST00000677821.1	241721	82810	NA	ENSG00000135047.17	1.45457	0.0296032	-0.0344356	0.965926	0.995701	1	CTSL	CTSL	6441	5658.07	0.114671	0.0757514	1.51378	0.13008	0.363695	CTSL	chr9	Not_Biologically_Significant	NA	NA	NA	NA	NA	NA	NA	NA	NA	NA	NA	NA	NA	NA	NA	NA	NA	NA	NA	NA	NA	NA	NA	NA	NA
76859	ENSG00000135047	82836	ENST00000677615.1	241758	82836	NA	ENSG00000135047.17	0.664038	-0.646667	-0.104844	0.374472	0.848519	1	CTSL	CTSL	6441	5658.07	0.114671	0.0757514	1.51378	0.13008	0.363695	CTSL	chr9	Not_Biologically_Significant	NA	NA	NA	NA	NA	NA	NA	NA	NA	NA	NA	NA	NA	NA	NA	NA	NA	NA	NA	NA	NA	NA	NA	NA	NA
76860	ENSG00000135047	82842	ENST00000677523.1	241769	82842	NA	ENSG00000135047.17	0.574899	-0.385595	-0.294951	0.585299	0.924481	1	CTSL	CTSL	6441	5658.07	0.114671	0.0757514	1.51378	0.13008	0.363695	CTSL	chr9	Not_Biologically_Significant	NA	NA	NA	NA	NA	NA	NA	NA	NA	NA	NA	NA	NA	NA	NA	NA	NA	NA	NA	NA	NA	NA	NA	NA	NA
76861	ENSG00000135047	82825	ENST00000678367.1	241740	82825	NA	ENSG00000135047.17	0.891513	0.600556	0.179515	0.406778	0.862775	1	CTSL	CTSL	6441	5658.07	0.114671	0.0757514	1.51378	0.13008	0.363695	CTSL	chr9	Not_Biologically_Significant	NA	NA	NA	NA	NA	NA	NA	NA	NA	NA	NA	NA	NA	NA	NA	NA	NA	NA	NA	NA	NA	NA	NA	NA	NA
76862	ENSG00000135047	82826	ENST00000677864.1	241739	82826	NA	ENSG00000135047.17	1.0684	-0.191429	0.000566814	0.783363	0.96865	1	CTSL	CTSL	6441	5658.07	0.114671	0.0757514	1.51378	0.13008	0.363695	CTSL	chr9	Not_Biologically_Significant	NA	NA	NA	NA	NA	NA	NA	NA	NA	NA	NA	NA	NA	NA	NA	NA	NA	NA	NA	NA	NA	NA	NA	NA	NA
76863	ENSG00000135047	82838	ENST00000678654.1	241764	82838	NA	ENSG00000135047.17	1.21384	1.75821	0.370059	0.0333359	0.375781	0.667796	CTSL	CTSL	6441	5658.07	0.114671	0.0757514	1.51378	0.13008	0.363695	CTSL	chr9	Not_Biologically_Significant	NA	NA	NA	NA	NA	NA	NA	NA	NA	NA	NA	NA	NA	NA	NA	NA	NA	NA	NA	NA	NA	NA	NA	NA	NA
76864	ENSG00000135047	82816	ENST00000679141.1	241728	82816	NA	ENSG00000135047.17	1.53463	0.711825	0.182007	0.332266	0.825647	1	CTSL	CTSL	6441	5658.07	0.114671	0.0757514	1.51378	0.13008	0.363695	CTSL	chr9	Not_Biologically_Significant	NA	NA	NA	NA	NA	NA	NA	NA	NA	NA	NA	NA	NA	NA	NA	NA	NA	NA	NA	NA	NA	NA	NA	NA	NA
76865	ENSG00000135047	82813	ENST00000677019.1	241725	82813	NA	ENSG00000135047.17	2.49819	1.56079	0.385229	0.0545364	0.463054	0.769278	CTSL	CTSL	6441	5658.07	0.114671	0.0757514	1.51378	0.13008	0.363695	CTSL	chr9	Not_Biologically_Significant	NA	NA	NA	NA	NA	NA	NA	NA	NA	NA	NA	NA	NA	NA	NA	NA	NA	NA	NA	NA	NA	NA	NA	NA	NA
76866	ENSG00000135047	82834	ENST00000941024.1	241752	82834	NA	ENSG00000135047.17	1.15831	-0.392976	-0.180686	0.578398	0.922763	1	CTSL	NA	6441	5658.07	0.114671	0.0757514	1.51378	0.13008	0.363695	CTSL	chr9	Not_Biologically_Significant	NA	NA	NA	NA	NA	NA	NA	NA	NA	NA	NA	NA	NA	NA	NA	NA	NA	NA	NA	NA	NA	NA	NA	NA	NA
76867	ENSG00000135047	82828	ENST00000676881.1	241742	82828	NA	ENSG00000135047.17	1.33403	1.57667	0.634881	0.0524715	0.456058	0.760832	CTSL	CTSL	6441	5658.07	0.114671	0.0757514	1.51378	0.13008	0.363695	CTSL	chr9	Not_Biologically_Significant	NA	NA	NA	NA	NA	NA	NA	NA	NA	NA	NA	NA	NA	NA	NA	NA	NA	NA	NA	NA	NA	NA	NA	NA	NA
76868	ENSG00000135047	82804	ENST00000679149.1	241713	82804	NA	ENSG00000135047.17	2.43519	0.915754	0.179867	0.224624	0.750598	1	CTSL	CTSL	6441	5658.07	0.114671	0.0757514	1.51378	0.13008	0.363695	CTSL	chr9	Not_Biologically_Significant	NA	NA	NA	NA	NA	NA	NA	NA	NA	NA	NA	NA	NA	NA	NA	NA	NA	NA	NA	NA	NA	NA	NA	NA	NA
76869	ENSG00000135047	82815	ENST00000882606.1	241727	82815	NA	ENSG00000135047.17	1.79168	-0.692421	-0.0926159	0.344439	0.832697	1	CTSL	NA	6441	5658.07	0.114671	0.0757514	1.51378	0.13008	0.363695	CTSL	chr9	Not_Biologically_Significant	NA	NA	NA	NA	NA	NA	NA	NA	NA	NA	NA	NA	NA	NA	NA	NA	NA	NA	NA	NA	NA	NA	NA	NA	NA
76870	ENSG00000135047	82840	ENST00000676909.1	241767	82840	NA	ENSG00000135047.17	1.34768	0.633849	0.183587	0.383258	0.852414	1	CTSL	CTSL	6441	5658.07	0.114671	0.0757514	1.51378	0.13008	0.363695	CTSL	chr9	Not_Biologically_Significant	NA	NA	NA	NA	NA	NA	NA	NA	NA	NA	NA	NA	NA	NA	NA	NA	NA	NA	NA	NA	NA	NA	NA	NA	NA
76871	ENSG00000135047	82841	ENST00000679028.1	241768	82841	NA	ENSG00000135047.17	0.454351	-0.224722	-0.0820302	0.747363	0.962929	1	CTSL	CTSL	6441	5658.07	0.114671	0.0757514	1.51378	0.13008	0.363695	CTSL	chr9	Not_Biologically_Significant	NA	NA	NA	NA	NA	NA	NA	NA	NA	NA	NA	NA	NA	NA	NA	NA	NA	NA	NA	NA	NA	NA	NA	NA	NA
76872	ENSG00000135047	82827	ENST00000340342.11	241741	82827	NA	ENSG00000135047.17	1.82697	-1.00837	-0.128179	0.186474	0.712393	1	CTSL	CTSL	6441	5658.07	0.114671	0.0757514	1.51378	0.13008	0.363695	CTSL	chr9	Not_Biologically_Significant	NA	NA	NA	NA	NA	NA	NA	NA	NA	NA	NA	NA	NA	NA	NA	NA	NA	NA	NA	NA	NA	NA	NA	NA	NA
76873	ENSG00000135047	82805	ENST00000679157.1	241715	82805	NA	ENSG00000135047.17	0.812238	-0.390635	0.0200302	0.580561	0.923433	1	CTSL	CTSL	6441	5658.07	0.114671	0.0757514	1.51378	0.13008	0.363695	CTSL	chr9	Not_Biologically_Significant	NA	NA	NA	NA	NA	NA	NA	NA	NA	NA	NA	NA	NA	NA	NA	NA	NA	NA	NA	NA	NA	NA	NA	NA	NA
76874	ENSG00000135047	82814	ENST00000941023.1	241726	82814	NA	ENSG00000135047.17	2.30128	0.505595	0.117723	0.479869	0.891029	1	CTSL	NA	6441	5658.07	0.114671	0.0757514	1.51378	0.13008	0.363695	CTSL	chr9	Not_Biologically_Significant	NA	NA	NA	NA	NA	NA	NA	NA	NA	NA	NA	NA	NA	NA	NA	NA	NA	NA	NA	NA	NA	NA	NA	NA	NA
76875	ENSG00000135047	82820	ENST00000882611.1	241732	82820	NA	ENSG00000135047.17	0.804861	-0.520119	-0.508796	0.468093	0.887374	1	CTSL	NA	6441	5658.07	0.114671	0.0757514	1.51378	0.13008	0.363695	CTSL	chr9	Not_Biologically_Significant	NA	NA	NA	NA	NA	NA	NA	NA	NA	NA	NA	NA	NA	NA	NA	NA	NA	NA	NA	NA	NA	NA	NA	NA	NA
76876	ENSG00000135047	82812	ENST00000882608.1	241724	82812	NA	ENSG00000135047.17	0.904095	0.36631	0.114199	0.603554	0.929409	1	CTSL	NA	6441	5658.07	0.114671	0.0757514	1.51378	0.13008	0.363695	CTSL	chr9	Not_Biologically_Significant	NA	NA	NA	NA	NA	NA	NA	NA	NA	NA	NA	NA	NA	NA	NA	NA	NA	NA	NA	NA	NA	NA	NA	NA	NA
76877	ENSG00000135047	82831	ENST00000679030.1	241747	82831	NA	ENSG00000135047.17	0.772954	2.2998	0.66905	0.00738466	0.178745	0.386608	CTSL	CTSL	6441	5658.07	0.114671	0.0757514	1.51378	0.13008	0.363695	CTSL	chr9	Not_Biologically_Significant	NA	NA	NA	NA	NA	NA	NA	NA	NA	NA	NA	NA	NA	NA	NA	NA	NA	NA	NA	NA	NA	NA	NA	NA	NA
76878	ENSG00000135047	82839	ENST00000676480.1	241765	82839	NA	ENSG00000135047.17	1.27272	1.43083	0.844638	0.0742366	0.522215	0.839849	CTSL	CTSL	6441	5658.07	0.114671	0.0757514	1.51378	0.13008	0.363695	CTSL	chr9	Not_Biologically_Significant	NA	NA	NA	NA	NA	NA	NA	NA	NA	NA	NA	NA	NA	NA	NA	NA	NA	NA	NA	NA	NA	NA	NA	NA	NA
76879	ENSG00000135047	82807	ENST00000676531.1	241717	82807	NA	ENSG00000135047.17	2.49722	1.7021	0.117998	0.0384596	0.400186	0.696813	CTSL	CTSL	6441	5658.07	0.114671	0.0757514	1.51378	0.13008	0.363695	CTSL	chr9	Not_Biologically_Significant	NA	NA	NA	NA	NA	NA	NA	NA	NA	NA	NA	NA	NA	NA	NA	NA	NA	NA	NA	NA	NA	NA	NA	NA	NA
76880	ENSG00000135047	82829	ENST00000495822.2	241743	82829	NA	ENSG00000135047.17	0.649364	-0.466667	0.000288064	0.512462	0.902905	1	CTSL	CTSL	6441	5658.07	0.114671	0.0757514	1.51378	0.13008	0.363695	CTSL	chr9	Not_Biologically_Significant	NA	NA	NA	NA	NA	NA	NA	NA	NA	NA	NA	NA	NA	NA	NA	NA	NA	NA	NA	NA	NA	NA	NA	NA	NA
76881	ENSG00000135047	82832	ENST00000676576.1	241750	82832	NA	ENSG00000135047.17	1.59838	-0.843413	-0.297645	0.258889	0.778136	1	CTSL	CTSL	6441	5658.07	0.114671	0.0757514	1.51378	0.13008	0.363695	CTSL	chr9	Not_Biologically_Significant	NA	NA	NA	NA	NA	NA	NA	NA	NA	NA	NA	NA	NA	NA	NA	NA	NA	NA	NA	NA	NA	NA	NA	NA	NA
76882	ENSG00000135047	82835	ENST00000678599.1	241753	82835	NA	ENSG00000135047.17	1.99703	-1.28599	-0.564894	0.103236	0.590449	0.903299	CTSL	CTSL	6441	5658.07	0.114671	0.0757514	1.51378	0.13008	0.363695	CTSL	chr9	Not_Biologically_Significant	NA	NA	NA	NA	NA	NA	NA	NA	NA	NA	NA	NA	NA	NA	NA	NA	NA	NA	NA	NA	NA	NA	NA	NA	NA
76883	ENSG00000135047	82811	ENST00000882607.1	241723	82811	NA	ENSG00000135047.17	2.49938	2.03897	0.647423	0.0157191	0.264269	0.51682	CTSL	NA	6441	5658.07	0.114671	0.0757514	1.51378	0.13008	0.363695	CTSL	chr9	Not_Biologically_Significant	NA	NA	NA	NA	NA	NA	NA	NA	NA	NA	NA	NA	NA	NA	NA	NA	NA	NA	NA	NA	NA	NA	NA	NA	NA
76884	ENSG00000135047	82833	ENST00000915605.1	241751	82833	NA	ENSG00000135047.17	2.03689	-0.0524206	0.980673	0.939713	0.991937	1	CTSL	NA	6441	5658.07	0.114671	0.0757514	1.51378	0.13008	0.363695	CTSL	chr9	Not_Biologically_Significant	NA	NA	NA	NA	NA	NA	NA	NA	NA	NA	NA	NA	NA	NA	NA	NA	NA	NA	NA	NA	NA	NA	NA	NA	NA
76885	ENSG00000135048	82240	ENST00000538669.1	251951	82240	NA	ENSG00000135048.15	2.12407	0.364365	0.0794624	0.605379	0.930017	1	CEMIP2	CEMIP2	6442	6704.13	-0.117787	0.0768035	-1.53361	0.125125	0.354999	CEMIP2	chr9	Not_Biologically_Significant	NA	NA	NA	NA	NA	NA	NA	NA	NA	NA	NA	NA	NA	NA	NA	NA	NA	NA	NA	NA	NA	NA	NA	NA	NA
76886	ENSG00000135048	82241	ENST00000377066.9	251952	82241	NA	ENSG00000135048.15	2.59452	-0.634325	-0.082024	0.382936	0.852308	1	CEMIP2	CEMIP2	6442	6704.13	-0.117787	0.0768035	-1.53361	0.125125	0.354999	CEMIP2	chr9	Not_Biologically_Significant	NA	NA	NA	NA	NA	NA	NA	NA	NA	NA	NA	NA	NA	NA	NA	NA	NA	NA	NA	NA	NA	NA	NA	NA	NA
76887	ENSG00000135048	82243	ENST00000396272.7	251954	82243	NA	ENSG00000135048.15	2.24075	-1.10194	-0.221096	0.153608	0.670947	0.973579	CEMIP2	CEMIP2	6442	6704.13	-0.117787	0.0768035	-1.53361	0.125125	0.354999	CEMIP2	chr9	Not_Biologically_Significant	NA	NA	NA	NA	NA	NA	NA	NA	NA	NA	NA	NA	NA	NA	NA	NA	NA	NA	NA	NA	NA	NA	NA	NA	NA
76888	ENSG00000135048	82248	ENST00000537329.1	251959	82248	NA	ENSG00000135048.15	1.13821	0.315476	0.0530891	0.653241	0.94152	1	CEMIP2	CEMIP2	6442	6704.13	-0.117787	0.0768035	-1.53361	0.125125	0.354999	CEMIP2	chr9	Not_Biologically_Significant	NA	NA	NA	NA	NA	NA	NA	NA	NA	NA	NA	NA	NA	NA	NA	NA	NA	NA	NA	NA	NA	NA	NA	NA	NA
76889	ENSG00000135048	82235	ENST00000911423.1	251946	82235	NA	ENSG00000135048.15	2.24464	0.870556	0.783536	0.245556	0.768474	1	CEMIP2	NA	6442	6704.13	-0.117787	0.0768035	-1.53361	0.125125	0.354999	CEMIP2	chr9	Not_Biologically_Significant	NA	NA	NA	NA	NA	NA	NA	NA	NA	NA	NA	NA	NA	NA	NA	NA	NA	NA	NA	NA	NA	NA	NA	NA	NA
76890	ENSG00000135048	82249	ENST00000546219.1	251960	82249	NA	ENSG00000135048.15	0.582887	-0.136349	0.0527495	0.844354	0.978756	1	CEMIP2	CEMIP2	6442	6704.13	-0.117787	0.0768035	-1.53361	0.125125	0.354999	CEMIP2	chr9	Not_Biologically_Significant	NA	NA	NA	NA	NA	NA	NA	NA	NA	NA	NA	NA	NA	NA	NA	NA	NA	NA	NA	NA	NA	NA	NA	NA	NA
76891	ENSG00000135048	82245	ENST00000474495.1	251956	82245	NA	ENSG00000135048.15	1.50613	1.75599	0.442976	0.0335327	0.376614	0.668991	CEMIP2	CEMIP2	6442	6704.13	-0.117787	0.0768035	-1.53361	0.125125	0.354999	CEMIP2	chr9	Not_Biologically_Significant	NA	NA	NA	NA	NA	NA	NA	NA	NA	NA	NA	NA	NA	NA	NA	NA	NA	NA	NA	NA	NA	NA	NA	NA	NA
76892	ENSG00000135048	82242	ENST00000542935.5	251953	82242	NA	ENSG00000135048.15	1.40019	0.752698	0.556272	0.307853	0.81148	1	CEMIP2	CEMIP2	6442	6704.13	-0.117787	0.0768035	-1.53361	0.125125	0.354999	CEMIP2	chr9	Not_Biologically_Significant	NA	NA	NA	NA	NA	NA	NA	NA	NA	NA	NA	NA	NA	NA	NA	NA	NA	NA	NA	NA	NA	NA	NA	NA	NA
76893	ENSG00000135048	82244	ENST00000971297.1	251955	82244	NA	ENSG00000135048.15	2.97249	-0.929603	-0.0486597	0.218529	0.745406	1	CEMIP2	NA	6442	6704.13	-0.117787	0.0768035	-1.53361	0.125125	0.354999	CEMIP2	chr9	Not_Biologically_Significant	NA	NA	NA	NA	NA	NA	NA	NA	NA	NA	NA	NA	NA	NA	NA	NA	NA	NA	NA	NA	NA	NA	NA	NA	NA
76894	ENSG00000135048	82246	ENST00000377055.1	251957	82246	NA	ENSG00000135048.15	1.25842	1.67325	0.378893	0.0413631	0.4133	0.711578	CEMIP2	CEMIP2	6442	6704.13	-0.117787	0.0768035	-1.53361	0.125125	0.354999	CEMIP2	chr9	Not_Biologically_Significant	NA	NA	NA	NA	NA	NA	NA	NA	NA	NA	NA	NA	NA	NA	NA	NA	NA	NA	NA	NA	NA	NA	NA	NA	NA
76895	ENSG00000135048	82247	ENST00000377043.2	251958	82247	NA	ENSG00000135048.15	1.63122	-2.99361	-0.722677	0.00075648	0.045045	0.125939	CEMIP2	CEMIP2	6442	6704.13	-0.117787	0.0768035	-1.53361	0.125125	0.354999	CEMIP2	chr9	Not_Biologically_Significant	NA	NA	NA	NA	NA	NA	NA	NA	NA	NA	NA	NA	NA	NA	NA	NA	NA	NA	NA	NA	NA	NA	NA	NA	NA
76896	ENSG00000135048	82250	ENST00000543165.1	251961	82250	NA	ENSG00000135048.15	2.13295	0.622262	0.246089	0.391361	0.855661	1	CEMIP2	CEMIP2	6442	6704.13	-0.117787	0.0768035	-1.53361	0.125125	0.354999	CEMIP2	chr9	Not_Biologically_Significant	NA	NA	NA	NA	NA	NA	NA	NA	NA	NA	NA	NA	NA	NA	NA	NA	NA	NA	NA	NA	NA	NA	NA	NA	NA
76897	ENSG00000135048	82237	ENST00000377044.9	251948	82237	NA	ENSG00000135048.15	3.78825	-2.15849	-0.203252	0.0112136	0.223492	0.455111	CEMIP2	CEMIP2	6442	6704.13	-0.117787	0.0768035	-1.53361	0.125125	0.354999	CEMIP2	chr9	Not_Biologically_Significant	NA	NA	NA	NA	NA	NA	NA	NA	NA	NA	NA	NA	NA	NA	NA	NA	NA	NA	NA	NA	NA	NA	NA	NA	NA
76898	ENSG00000135048	82239	ENST00000377057.5	251950	82239	NA	ENSG00000135048.15	2.74286	-0.311786	-0.0607608	0.65696	0.942426	1	CEMIP2	CEMIP2	6442	6704.13	-0.117787	0.0768035	-1.53361	0.125125	0.354999	CEMIP2	chr9	Not_Biologically_Significant	NA	NA	NA	NA	NA	NA	NA	NA	NA	NA	NA	NA	NA	NA	NA	NA	NA	NA	NA	NA	NA	NA	NA	NA	NA
76899	ENSG00000135048	82238	ENST00000853337.1	251949	82238	NA	ENSG00000135048.15	0.439682	-0.384643	-0.162866	0.586177	0.924579	1	CEMIP2	NA	6442	6704.13	-0.117787	0.0768035	-1.53361	0.125125	0.354999	CEMIP2	chr9	Not_Biologically_Significant	NA	NA	NA	NA	NA	NA	NA	NA	NA	NA	NA	NA	NA	NA	NA	NA	NA	NA	NA	NA	NA	NA	NA	NA	NA
76900	ENSG00000135048	82236	ENST00000853336.1	251947	82236	NA	ENSG00000135048.15	2.55631	0.513611	2.11684	0.473355	0.888893	1	CEMIP2	NA	6442	6704.13	-0.117787	0.0768035	-1.53361	0.125125	0.354999	CEMIP2	chr9	Not_Biologically_Significant	NA	NA	NA	NA	NA	NA	NA	NA	NA	NA	NA	NA	NA	NA	NA	NA	NA	NA	NA	NA	NA	NA	NA	NA	NA
76901	ENSG00000135049	82645	ENST00000901882.1	252580	82645	NA	ENSG00000135049.17	0.770287	1.23714	0.627188	0.114966	0.612445	0.920959	AGTPBP1	NA	6443	166.026	0.192618	0.0654894	2.9412	0.00326938	0.0322756	AGTPBP1	chr9	Trending_Towards_Increased_RNA_Expression	NA	NA	NA	NA	NA	NA	NA	NA	NA	NA	NA	NA	NA	NA	NA	NA	NA	NA	NA	NA	NA	NA	NA	NA	NA
76902	ENSG00000135049	82655	ENST00000950853.1	252593	82655	NA	ENSG00000135049.17	0.826496	0.837579	0.566763	0.261829	0.78005	1	AGTPBP1	NA	6443	166.026	0.192618	0.0654894	2.9412	0.00326938	0.0322756	AGTPBP1	chr9	Trending_Towards_Increased_RNA_Expression	NA	NA	NA	NA	NA	NA	NA	NA	NA	NA	NA	NA	NA	NA	NA	NA	NA	NA	NA	NA	NA	NA	NA	NA	NA
76903	ENSG00000135049	82662	ENST00000901885.1	252605	82662	NA	ENSG00000135049.17	1.2324	0.0113492	-0.0837646	0.98697	0.998334	1	AGTPBP1	NA	6443	166.026	0.192618	0.0654894	2.9412	0.00326938	0.0322756	AGTPBP1	chr9	Trending_Towards_Increased_RNA_Expression	NA	NA	NA	NA	NA	NA	NA	NA	NA	NA	NA	NA	NA	NA	NA	NA	NA	NA	NA	NA	NA	NA	NA	NA	NA
76904	ENSG00000135049	82652	ENST00000912527.1	252590	82652	NA	ENSG00000135049.17	0.4108	0.558016	0.234004	0.438434	0.876146	1	AGTPBP1	NA	6443	166.026	0.192618	0.0654894	2.9412	0.00326938	0.0322756	AGTPBP1	chr9	Trending_Towards_Increased_RNA_Expression	NA	NA	NA	NA	NA	NA	NA	NA	NA	NA	NA	NA	NA	NA	NA	NA	NA	NA	NA	NA	NA	NA	NA	NA	NA
76905	ENSG00000135049	82657	ENST00000912530.1	252599	82657	NA	ENSG00000135049.17	0.514604	0.345	-0.163592	0.624075	0.934777	1	AGTPBP1	NA	6443	166.026	0.192618	0.0654894	2.9412	0.00326938	0.0322756	AGTPBP1	chr9	Trending_Towards_Increased_RNA_Expression	NA	NA	NA	NA	NA	NA	NA	NA	NA	NA	NA	NA	NA	NA	NA	NA	NA	NA	NA	NA	NA	NA	NA	NA	NA
76906	ENSG00000135049	82648	ENST00000912529.1	252583	82648	NA	ENSG00000135049.17	0.503054	-0.560278	-0.294577	0.436706	0.875712	1	AGTPBP1	NA	6443	166.026	0.192618	0.0654894	2.9412	0.00326938	0.0322756	AGTPBP1	chr9	Trending_Towards_Increased_RNA_Expression	NA	NA	NA	NA	NA	NA	NA	NA	NA	NA	NA	NA	NA	NA	NA	NA	NA	NA	NA	NA	NA	NA	NA	NA	NA
76907	ENSG00000135049	82646	ENST00000376083.7	252581	82646	NA	ENSG00000135049.17	1.27574	0.183333	0.342724	0.79218	0.969934	1	AGTPBP1	AGTPBP1	6443	166.026	0.192618	0.0654894	2.9412	0.00326938	0.0322756	AGTPBP1	chr9	Trending_Towards_Increased_RNA_Expression	NA	NA	NA	NA	NA	NA	NA	NA	NA	NA	NA	NA	NA	NA	NA	NA	NA	NA	NA	NA	NA	NA	NA	NA	NA
76908	ENSG00000135049	82650	ENST00000912528.1	252586	82650	NA	ENSG00000135049.17	1.29061	-0.479365	-0.059258	0.501657	0.899448	1	AGTPBP1	NA	6443	166.026	0.192618	0.0654894	2.9412	0.00326938	0.0322756	AGTPBP1	chr9	Trending_Towards_Increased_RNA_Expression	NA	NA	NA	NA	NA	NA	NA	NA	NA	NA	NA	NA	NA	NA	NA	NA	NA	NA	NA	NA	NA	NA	NA	NA	NA
76909	ENSG00000135049	82664	ENST00000376080.2	252610	82664	NA	ENSG00000135049.17	0.496425	0.287937	0.121948	0.681088	0.948222	1	AGTPBP1	AGTPBP1	6443	166.026	0.192618	0.0654894	2.9412	0.00326938	0.0322756	AGTPBP1	chr9	Trending_Towards_Increased_RNA_Expression	NA	NA	NA	NA	NA	NA	NA	NA	NA	NA	NA	NA	NA	NA	NA	NA	NA	NA	NA	NA	NA	NA	NA	NA	NA
76910	ENSG00000135049	82651	ENST00000950849.1	252588	82651	NA	ENSG00000135049.17	0.395152	-0.05	-0.252195	0.942469	0.992483	1	AGTPBP1	NA	6443	166.026	0.192618	0.0654894	2.9412	0.00326938	0.0322756	AGTPBP1	chr9	Trending_Towards_Increased_RNA_Expression	NA	NA	NA	NA	NA	NA	NA	NA	NA	NA	NA	NA	NA	NA	NA	NA	NA	NA	NA	NA	NA	NA	NA	NA	NA
76911	ENSG00000135049	82653	ENST00000337006.8	252591	82653	NA	ENSG00000135049.17	0.672185	-0.180913	0.550861	0.794831	0.970513	1	AGTPBP1	AGTPBP1	6443	166.026	0.192618	0.0654894	2.9412	0.00326938	0.0322756	AGTPBP1	chr9	Trending_Towards_Increased_RNA_Expression	NA	NA	NA	NA	NA	NA	NA	NA	NA	NA	NA	NA	NA	NA	NA	NA	NA	NA	NA	NA	NA	NA	NA	NA	NA
76912	ENSG00000135049	82661	ENST00000901881.1	252604	82661	NA	ENSG00000135049.17	0.455702	-0.0179365	-0.103176	0.979358	0.997307	1	AGTPBP1	NA	6443	166.026	0.192618	0.0654894	2.9412	0.00326938	0.0322756	AGTPBP1	chr9	Trending_Towards_Increased_RNA_Expression	NA	NA	NA	NA	NA	NA	NA	NA	NA	NA	NA	NA	NA	NA	NA	NA	NA	NA	NA	NA	NA	NA	NA	NA	NA
76913	ENSG00000135049	82663	ENST00000376081.8	252608	82663	NA	ENSG00000135049.17	0.531265	0.379921	0.220652	0.590631	0.926	1	AGTPBP1	AGTPBP1	6443	166.026	0.192618	0.0654894	2.9412	0.00326938	0.0322756	AGTPBP1	chr9	Trending_Towards_Increased_RNA_Expression	NA	NA	NA	NA	NA	NA	NA	NA	NA	NA	NA	NA	NA	NA	NA	NA	NA	NA	NA	NA	NA	NA	NA	NA	NA
76914	ENSG00000135049	82644	ENST00000901883.1	252579	82644	NA	ENSG00000135049.17	0.716805	-0.52869	-0.375487	0.461258	0.885071	1	AGTPBP1	NA	6443	166.026	0.192618	0.0654894	2.9412	0.00326938	0.0322756	AGTPBP1	chr9	Trending_Towards_Increased_RNA_Expression	NA	NA	NA	NA	NA	NA	NA	NA	NA	NA	NA	NA	NA	NA	NA	NA	NA	NA	NA	NA	NA	NA	NA	NA	NA
76915	ENSG00000135049	82659	ENST00000950851.1	252601	82659	NA	ENSG00000135049.17	0.762116	-1.07484	-0.441772	0.162591	0.683027	0.984347	AGTPBP1	NA	6443	166.026	0.192618	0.0654894	2.9412	0.00326938	0.0322756	AGTPBP1	chr9	Trending_Towards_Increased_RNA_Expression	NA	NA	NA	NA	NA	NA	NA	NA	NA	NA	NA	NA	NA	NA	NA	NA	NA	NA	NA	NA	NA	NA	NA	NA	NA
76916	ENSG00000135049	82649	ENST00000357081.8	252584	82649	NA	ENSG00000135049.17	1.86788	-0.20127	0.0513642	0.772615	0.966831	1	AGTPBP1	AGTPBP1	6443	166.026	0.192618	0.0654894	2.9412	0.00326938	0.0322756	AGTPBP1	chr9	Trending_Towards_Increased_RNA_Expression	NA	NA	NA	NA	NA	NA	NA	NA	NA	NA	NA	NA	NA	NA	NA	NA	NA	NA	NA	NA	NA	NA	NA	NA	NA
76917	ENSG00000135049	82647	ENST00000901879.1	252582	82647	NA	ENSG00000135049.17	1.38749	1.12742	0.456851	0.1456	0.659989	0.963291	AGTPBP1	NA	6443	166.026	0.192618	0.0654894	2.9412	0.00326938	0.0322756	AGTPBP1	chr9	Trending_Towards_Increased_RNA_Expression	NA	NA	NA	NA	NA	NA	NA	NA	NA	NA	NA	NA	NA	NA	NA	NA	NA	NA	NA	NA	NA	NA	NA	NA	NA
76918	ENSG00000135049	82656	ENST00000901875.1	252596	82656	NA	ENSG00000135049.17	0.391925	0.118135	0.232326	0.864837	0.981869	1	AGTPBP1	NA	6443	166.026	0.192618	0.0654894	2.9412	0.00326938	0.0322756	AGTPBP1	chr9	Trending_Towards_Increased_RNA_Expression	NA	NA	NA	NA	NA	NA	NA	NA	NA	NA	NA	NA	NA	NA	NA	NA	NA	NA	NA	NA	NA	NA	NA	NA	NA
76919	ENSG00000135049	82660	ENST00000628899.1	252603	82660	NA	ENSG00000135049.17	0.718907	-0.00107143	0.0307139	0.998788	0.999866	1	AGTPBP1	AGTPBP1	6443	166.026	0.192618	0.0654894	2.9412	0.00326938	0.0322756	AGTPBP1	chr9	Trending_Towards_Increased_RNA_Expression	NA	NA	NA	NA	NA	NA	NA	NA	NA	NA	NA	NA	NA	NA	NA	NA	NA	NA	NA	NA	NA	NA	NA	NA	NA
76920	ENSG00000135049	82654	ENST00000950854.1	252592	82654	NA	ENSG00000135049.17	0.951823	1.04528	1.12159	0.172866	0.696101	0.995316	AGTPBP1	NA	6443	166.026	0.192618	0.0654894	2.9412	0.00326938	0.0322756	AGTPBP1	chr9	Trending_Towards_Increased_RNA_Expression	NA	NA	NA	NA	NA	NA	NA	NA	NA	NA	NA	NA	NA	NA	NA	NA	NA	NA	NA	NA	NA	NA	NA	NA	NA
76921	ENSG00000135049	82658	ENST00000901874.1	252600	82658	NA	ENSG00000135049.17	0.927539	-0.774167	-0.687541	0.295593	0.803588	1	AGTPBP1	NA	6443	166.026	0.192618	0.0654894	2.9412	0.00326938	0.0322756	AGTPBP1	chr9	Trending_Towards_Increased_RNA_Expression	NA	NA	NA	NA	NA	NA	NA	NA	NA	NA	NA	NA	NA	NA	NA	NA	NA	NA	NA	NA	NA	NA	NA	NA	NA
76922	ENSG00000135052	82712	ENST00000257504.10	252692	82712	NA	ENSG00000135052.17	0.8089	0.50881	0.168925	0.477222	0.890171	1	GOLM1	GOLM1	6444	338.752	0.122458	0.0869035	1.40913	0.158796	0.407663	GOLM1	chr9	Not_Biologically_Significant	NA	NA	NA	NA	NA	NA	NA	NA	NA	NA	NA	NA	NA	NA	NA	NA	NA	NA	NA	NA	NA	NA	NA	NA	NA
76923	ENSG00000135052	82709	ENST00000910231.1	252687	82709	NA	ENSG00000135052.17	1.76053	-1.26302	-0.789888	0.108634	0.601046	0.911667	GOLM1	NA	6444	338.752	0.122458	0.0869035	1.40913	0.158796	0.407663	GOLM1	chr9	Not_Biologically_Significant	NA	NA	NA	NA	NA	NA	NA	NA	NA	NA	NA	NA	NA	NA	NA	NA	NA	NA	NA	NA	NA	NA	NA	NA	NA
76924	ENSG00000135052	82700	ENST00000910237.1	252676	82700	NA	ENSG00000135052.17	0.524369	0.103532	-0.17889	0.881431	0.984421	1	GOLM1	NA	6444	338.752	0.122458	0.0869035	1.40913	0.158796	0.407663	GOLM1	chr9	Not_Biologically_Significant	NA	NA	NA	NA	NA	NA	NA	NA	NA	NA	NA	NA	NA	NA	NA	NA	NA	NA	NA	NA	NA	NA	NA	NA	NA
76925	ENSG00000135052	82701	ENST00000910236.1	252677	82701	NA	ENSG00000135052.17	0.271238	-0.255556	-0.275129	0.714687	0.955223	1	GOLM1	NA	6444	338.752	0.122458	0.0869035	1.40913	0.158796	0.407663	GOLM1	chr9	Not_Biologically_Significant	NA	NA	NA	NA	NA	NA	NA	NA	NA	NA	NA	NA	NA	NA	NA	NA	NA	NA	NA	NA	NA	NA	NA	NA	NA
76926	ENSG00000135052	82711	ENST00000944326.1	252690	82711	NA	ENSG00000135052.17	0.615878	0.370714	-0.0531681	0.599347	0.928314	1	GOLM1	NA	6444	338.752	0.122458	0.0869035	1.40913	0.158796	0.407663	GOLM1	chr9	Not_Biologically_Significant	NA	NA	NA	NA	NA	NA	NA	NA	NA	NA	NA	NA	NA	NA	NA	NA	NA	NA	NA	NA	NA	NA	NA	NA	NA
76927	ENSG00000135052	82707	ENST00000910228.1	252685	82707	NA	ENSG00000135052.17	0.855877	0.806706	0.563757	0.277851	0.792072	1	GOLM1	NA	6444	338.752	0.122458	0.0869035	1.40913	0.158796	0.407663	GOLM1	chr9	Not_Biologically_Significant	NA	NA	NA	NA	NA	NA	NA	NA	NA	NA	NA	NA	NA	NA	NA	NA	NA	NA	NA	NA	NA	NA	NA	NA	NA
76928	ENSG00000135052	82705	ENST00000910233.1	252682	82705	NA	ENSG00000135052.17	0.405799	0.329206	0.00843322	0.639534	0.938291	1	GOLM1	NA	6444	338.752	0.122458	0.0869035	1.40913	0.158796	0.407663	GOLM1	chr9	Not_Biologically_Significant	NA	NA	NA	NA	NA	NA	NA	NA	NA	NA	NA	NA	NA	NA	NA	NA	NA	NA	NA	NA	NA	NA	NA	NA	NA
76929	ENSG00000135052	82702	ENST00000910235.1	252678	82702	NA	ENSG00000135052.17	0.317281	-0.671468	-0.0734428	0.357984	0.840557	1	GOLM1	NA	6444	338.752	0.122458	0.0869035	1.40913	0.158796	0.407663	GOLM1	chr9	Not_Biologically_Significant	NA	NA	NA	NA	NA	NA	NA	NA	NA	NA	NA	NA	NA	NA	NA	NA	NA	NA	NA	NA	NA	NA	NA	NA	NA
76930	ENSG00000135052	82706	ENST00000910230.1	252683	82706	NA	ENSG00000135052.17	0.427124	0.852421	0.353947	0.254401	0.775373	1	GOLM1	NA	6444	338.752	0.122458	0.0869035	1.40913	0.158796	0.407663	GOLM1	chr9	Not_Biologically_Significant	NA	NA	NA	NA	NA	NA	NA	NA	NA	NA	NA	NA	NA	NA	NA	NA	NA	NA	NA	NA	NA	NA	NA	NA	NA
76931	ENSG00000135052	82708	ENST00000388712.7	252686	82708	NA	ENSG00000135052.17	2.4567	0.834683	0.0761232	0.263314	0.781496	1	GOLM1	GOLM1	6444	338.752	0.122458	0.0869035	1.40913	0.158796	0.407663	GOLM1	chr9	Not_Biologically_Significant	NA	NA	NA	NA	NA	NA	NA	NA	NA	NA	NA	NA	NA	NA	NA	NA	NA	NA	NA	NA	NA	NA	NA	NA	NA
76932	ENSG00000135052	82699	ENST00000910232.1	252675	82699	NA	ENSG00000135052.17	0.539953	-1.56631	-0.666126	0.0538111	0.460784	0.766331	GOLM1	NA	6444	338.752	0.122458	0.0869035	1.40913	0.158796	0.407663	GOLM1	chr9	Not_Biologically_Significant	NA	NA	NA	NA	NA	NA	NA	NA	NA	NA	NA	NA	NA	NA	NA	NA	NA	NA	NA	NA	NA	NA	NA	NA	NA
76933	ENSG00000135052	82703	ENST00000936266.1	252679	82703	NA	ENSG00000135052.17	0.313611	-0.628214	-0.161534	0.387167	0.854054	1	GOLM1	NA	6444	338.752	0.122458	0.0869035	1.40913	0.158796	0.407663	GOLM1	chr9	Not_Biologically_Significant	NA	NA	NA	NA	NA	NA	NA	NA	NA	NA	NA	NA	NA	NA	NA	NA	NA	NA	NA	NA	NA	NA	NA	NA	NA
76934	ENSG00000135052	82704	ENST00000910234.1	252681	82704	NA	ENSG00000135052.17	0.750656	0.701984	0.247139	0.338384	0.829264	1	GOLM1	NA	6444	338.752	0.122458	0.0869035	1.40913	0.158796	0.407663	GOLM1	chr9	Not_Biologically_Significant	NA	NA	NA	NA	NA	NA	NA	NA	NA	NA	NA	NA	NA	NA	NA	NA	NA	NA	NA	NA	NA	NA	NA	NA	NA
76935	ENSG00000135052	82710	ENST00000388711.7	252688	82710	NA	ENSG00000135052.17	1.75071	1.55679	0.607497	0.0550671	0.464907	0.771421	GOLM1	GOLM1	6444	338.752	0.122458	0.0869035	1.40913	0.158796	0.407663	GOLM1	chr9	Not_Biologically_Significant	NA	NA	NA	NA	NA	NA	NA	NA	NA	NA	NA	NA	NA	NA	NA	NA	NA	NA	NA	NA	NA	NA	NA	NA	NA
76936	ENSG00000135063	82197	ENST00000460871.1	240650	82197	NA	ENSG00000135063.21	0.471427	-0.0398016	-0.152951	0.954211	0.99419	1	ENTREP1	ENTREP1	6445	24.1482	-0.12819	0.147671	-0.868079	0.385351	0.656068	ENTREP1	chr9	Not_Biologically_Significant	NA	NA	NA	NA	NA	NA	NA	NA	NA	NA	NA	NA	NA	NA	NA	NA	NA	NA	NA	NA	NA	NA	NA	NA	NA
76937	ENSG00000135063	82193	ENST00000956508.1	240644	82193	NA	ENSG00000135063.21	0.258878	-0.102024	0.00636233	0.883099	0.984711	1	ENTREP1	NA	6445	24.1482	-0.12819	0.147671	-0.868079	0.385351	0.656068	ENTREP1	chr9	Not_Biologically_Significant	NA	NA	NA	NA	NA	NA	NA	NA	NA	NA	NA	NA	NA	NA	NA	NA	NA	NA	NA	NA	NA	NA	NA	NA	NA
76938	ENSG00000135063	82194	ENST00000303068.14	240645	82194	NA	ENSG00000135063.21	0.520341	-0.685437	-0.262357	0.348904	0.834914	1	ENTREP1	ENTREP1	6445	24.1482	-0.12819	0.147671	-0.868079	0.385351	0.656068	ENTREP1	chr9	Not_Biologically_Significant	NA	NA	NA	NA	NA	NA	NA	NA	NA	NA	NA	NA	NA	NA	NA	NA	NA	NA	NA	NA	NA	NA	NA	NA	NA
76939	ENSG00000135063	82192	ENST00000377216.4	240641	82192	NA	ENSG00000135063.21	0.423503	1.02587	0.140851	0.179891	0.704697	1	ENTREP1	ENTREP1	6445	24.1482	-0.12819	0.147671	-0.868079	0.385351	0.656068	ENTREP1	chr9	Not_Biologically_Significant	NA	NA	NA	NA	NA	NA	NA	NA	NA	NA	NA	NA	NA	NA	NA	NA	NA	NA	NA	NA	NA	NA	NA	NA	NA
76940	ENSG00000135063	82198	ENST00000645123.1	240651	82198	NA	ENSG00000135063.21	0.828222	-0.438135	-0.010226	0.537412	0.911447	1	ENTREP1	ENTREP1	6445	24.1482	-0.12819	0.147671	-0.868079	0.385351	0.656068	ENTREP1	chr9	Not_Biologically_Significant	NA	NA	NA	NA	NA	NA	NA	NA	NA	NA	NA	NA	NA	NA	NA	NA	NA	NA	NA	NA	NA	NA	NA	NA	NA
76941	ENSG00000135063	82195	ENST00000643727.1	240648	82195	NA	ENSG00000135063.21	0.651505	0.330198	-0.0107585	0.638575	0.938076	1	ENTREP1	ENTREP1	6445	24.1482	-0.12819	0.147671	-0.868079	0.385351	0.656068	ENTREP1	chr9	Not_Biologically_Significant	NA	NA	NA	NA	NA	NA	NA	NA	NA	NA	NA	NA	NA	NA	NA	NA	NA	NA	NA	NA	NA	NA	NA	NA	NA
76942	ENSG00000135063	82191	ENST00000455972.6	240640	82191	NA	ENSG00000135063.21	0.716223	-0.62369	-0.242686	0.390346	0.855183	1	ENTREP1	ENTREP1	6445	24.1482	-0.12819	0.147671	-0.868079	0.385351	0.656068	ENTREP1	chr9	Not_Biologically_Significant	NA	NA	NA	NA	NA	NA	NA	NA	NA	NA	NA	NA	NA	NA	NA	NA	NA	NA	NA	NA	NA	NA	NA	NA	NA
76943	ENSG00000135063	82196	ENST00000645516.1	240649	82196	NA	ENSG00000135063.21	0.965592	-1.91833	-0.254381	0.0218744	0.310094	0.58268	ENTREP1	ENTREP1	6445	24.1482	-0.12819	0.147671	-0.868079	0.385351	0.656068	ENTREP1	chr9	Not_Biologically_Significant	NA	NA	NA	NA	NA	NA	NA	NA	NA	NA	NA	NA	NA	NA	NA	NA	NA	NA	NA	NA	NA	NA	NA	NA	NA
76944	ENSG00000135069	82446	ENST00000376588.4	241166	82446	NA	ENSG00000135069.15	1.23777	-0.756111	-0.205388	0.305904	0.810182	1	PSAT1	PSAT1	6446	20.5965	-0.151411	0.160721	-0.942073	0.346156	0.62093	PSAT1	chr9	Not_Biologically_Significant	NA	NA	NA	NA	NA	NA	NA	NA	NA	NA	NA	NA	NA	NA	NA	NA	NA	NA	NA	NA	NA	NA	NA	NA	NA
76945	ENSG00000135069	82448	ENST00000347159.6	241172	82448	NA	ENSG00000135069.15	0.532304	0.24119	-0.0184982	0.72985	0.959202	1	PSAT1	PSAT1	6446	20.5965	-0.151411	0.160721	-0.942073	0.346156	0.62093	PSAT1	chr9	Not_Biologically_Significant	NA	NA	NA	NA	NA	NA	NA	NA	NA	NA	NA	NA	NA	NA	NA	NA	NA	NA	NA	NA	NA	NA	NA	NA	NA
76946	ENSG00000135069	82447	ENST00000906295.1	241169	82447	NA	ENSG00000135069.15	0.576342	-0.356468	-0.0711411	0.612937	0.931561	1	PSAT1	NA	6446	20.5965	-0.151411	0.160721	-0.942073	0.346156	0.62093	PSAT1	chr9	Not_Biologically_Significant	NA	NA	NA	NA	NA	NA	NA	NA	NA	NA	NA	NA	NA	NA	NA	NA	NA	NA	NA	NA	NA	NA	NA	NA	NA
76947	ENSG00000135070	82717	ENST00000326094.4	252707	82717	NA	ENSG00000135070.15	1.03688	1.57849	0.14999	0.0522407	0.455353	0.759877	ISCA1	ISCA1	6447	330.031	0.0526055	0.043715	1.20337	0.228832	0.49807	ISCA1	chr9	Not_Biologically_Significant	NA	NA	NA	NA	NA	NA	NA	NA	NA	NA	NA	NA	NA	NA	NA	NA	NA	NA	NA	NA	NA	NA	NA	NA	NA
76948	ENSG00000135070	82716	ENST00000311534.6	252705	82716	NA	ENSG00000135070.15	0.909065	0.93254	0.321003	0.217248	0.744478	1	ISCA1	ISCA1	6447	330.031	0.0526055	0.043715	1.20337	0.228832	0.49807	ISCA1	chr9	Not_Biologically_Significant	NA	NA	NA	NA	NA	NA	NA	NA	NA	NA	NA	NA	NA	NA	NA	NA	NA	NA	NA	NA	NA	NA	NA	NA	NA
76949	ENSG00000135070	82715	ENST00000375991.9	252704	82715	NA	ENSG00000135070.15	2.62763	0.834683	0.0350555	0.263314	0.781496	1	ISCA1	ISCA1	6447	330.031	0.0526055	0.043715	1.20337	0.228832	0.49807	ISCA1	chr9	Not_Biologically_Significant	NA	NA	NA	NA	NA	NA	NA	NA	NA	NA	NA	NA	NA	NA	NA	NA	NA	NA	NA	NA	NA	NA	NA	NA	NA
76950	ENSG00000135074	54881	ENST00000929677.1	161118	54881	NA	ENSG00000135074.17	2.04596	-1.24147	-0.940633	0.113863	0.610681	0.919367	ADAM19	NA	6448	1596.22	-0.0760757	0.102884	-0.739429	0.459646	0.715585	ADAM19	chr5	Not_Biologically_Significant	NA	NA	NA	NA	NA	NA	NA	NA	NA	NA	NA	NA	NA	NA	NA	NA	NA	NA	NA	NA	NA	NA	NA	NA	NA
76951	ENSG00000135074	54877	ENST00000517951.5	161114	54877	NA	ENSG00000135074.17	1.15531	1.08897	0.132482	0.157858	0.677246	0.978793	ADAM19	ADAM19	6448	1596.22	-0.0760757	0.102884	-0.739429	0.459646	0.715585	ADAM19	chr5	Not_Biologically_Significant	NA	NA	NA	NA	NA	NA	NA	NA	NA	NA	NA	NA	NA	NA	NA	NA	NA	NA	NA	NA	NA	NA	NA	NA	NA
76952	ENSG00000135074	54883	ENST00000517905.1	161120	54883	NA	ENSG00000135074.17	1.36505	-0.275476	-0.00837379	0.693972	0.950949	1	ADAM19	ADAM19	6448	1596.22	-0.0760757	0.102884	-0.739429	0.459646	0.715585	ADAM19	chr5	Not_Biologically_Significant	NA	NA	NA	NA	NA	NA	NA	NA	NA	NA	NA	NA	NA	NA	NA	NA	NA	NA	NA	NA	NA	NA	NA	NA	NA
76953	ENSG00000135074	54882	ENST00000957644.1	161119	54882	NA	ENSG00000135074.17	1.35559	-0.132817	-0.145119	0.848364	0.979345	1	ADAM19	NA	6448	1596.22	-0.0760757	0.102884	-0.739429	0.459646	0.715585	ADAM19	chr5	Not_Biologically_Significant	NA	NA	NA	NA	NA	NA	NA	NA	NA	NA	NA	NA	NA	NA	NA	NA	NA	NA	NA	NA	NA	NA	NA	NA	NA
76954	ENSG00000135074	54879	ENST00000257527.9	161116	54879	NA	ENSG00000135074.17	3.27046	-0.839643	0.00310329	0.260782	0.779336	1	ADAM19	ADAM19	6448	1596.22	-0.0760757	0.102884	-0.739429	0.459646	0.715585	ADAM19	chr5	Not_Biologically_Significant	NA	NA	NA	NA	NA	NA	NA	NA	NA	NA	NA	NA	NA	NA	NA	NA	NA	NA	NA	NA	NA	NA	NA	NA	NA
76955	ENSG00000135074	54884	ENST00000519752.1	161121	54884	NA	ENSG00000135074.17	0.736719	1.28583	0.204139	0.103281	0.590512	0.903371	ADAM19	ADAM19	6448	1596.22	-0.0760757	0.102884	-0.739429	0.459646	0.715585	ADAM19	chr5	Not_Biologically_Significant	NA	NA	NA	NA	NA	NA	NA	NA	NA	NA	NA	NA	NA	NA	NA	NA	NA	NA	NA	NA	NA	NA	NA	NA	NA
76956	ENSG00000135074	54878	ENST00000517374.5	161115	54878	NA	ENSG00000135074.17	1.25545	0.326905	0.100854	0.641803	0.938791	1	ADAM19	ADAM19	6448	1596.22	-0.0760757	0.102884	-0.739429	0.459646	0.715585	ADAM19	chr5	Not_Biologically_Significant	NA	NA	NA	NA	NA	NA	NA	NA	NA	NA	NA	NA	NA	NA	NA	NA	NA	NA	NA	NA	NA	NA	NA	NA	NA
76957	ENSG00000135074	54880	ENST00000929678.1	161117	54880	NA	ENSG00000135074.17	1.41903	0.204246	0.631073	0.769417	0.966264	1	ADAM19	NA	6448	1596.22	-0.0760757	0.102884	-0.739429	0.459646	0.715585	ADAM19	chr5	Not_Biologically_Significant	NA	NA	NA	NA	NA	NA	NA	NA	NA	NA	NA	NA	NA	NA	NA	NA	NA	NA	NA	NA	NA	NA	NA	NA	NA
76958	ENSG00000135077	54834	ENST00000522593.6	161092	54834	NA	ENSG00000135077.11	0.453058	-0.0779365	0.0917418	0.910547	0.988421	1	HAVCR2	HAVCR2	6449	77.738	0.0953683	0.135454	0.704065	0.481393	0.731492	HAVCR2	chr5	Not_Biologically_Significant	NA	NA	NA	NA	NA	NA	NA	NA	NA	NA	NA	NA	NA	NA	NA	NA	NA	NA	NA	NA	NA	NA	NA	NA	NA
76959	ENSG00000135077	54836	ENST00000696901.1	161095	54836	NA	ENSG00000135077.11	0.439966	0.418849	0.13478	0.55459	0.91701	1	HAVCR2	HAVCR2	6449	77.738	0.0953683	0.135454	0.704065	0.481393	0.731492	HAVCR2	chr5	Not_Biologically_Significant	NA	NA	NA	NA	NA	NA	NA	NA	NA	NA	NA	NA	NA	NA	NA	NA	NA	NA	NA	NA	NA	NA	NA	NA	NA
76960	ENSG00000135077	54833	ENST00000696899.1	161091	54833	NA	ENSG00000135077.11	0.894404	-0.731865	-0.63252	0.320151	0.818234	1	HAVCR2	HAVCR2	6449	77.738	0.0953683	0.135454	0.704065	0.481393	0.731492	HAVCR2	chr5	Not_Biologically_Significant	NA	NA	NA	NA	NA	NA	NA	NA	NA	NA	NA	NA	NA	NA	NA	NA	NA	NA	NA	NA	NA	NA	NA	NA	NA
76961	ENSG00000135077	54835	ENST00000696897.1	161094	54835	NA	ENSG00000135077.11	0.701618	-0.59	-0.419781	0.414442	0.86611	1	HAVCR2	HAVCR2	6449	77.738	0.0953683	0.135454	0.704065	0.481393	0.731492	HAVCR2	chr5	Not_Biologically_Significant	NA	NA	NA	NA	NA	NA	NA	NA	NA	NA	NA	NA	NA	NA	NA	NA	NA	NA	NA	NA	NA	NA	NA	NA	NA
76962	ENSG00000135077	54831	ENST00000696902.1	161088	54831	NA	ENSG00000135077.11	1.39863	0.232183	-0.0424413	0.739393	0.961547	1	HAVCR2	HAVCR2	6449	77.738	0.0953683	0.135454	0.704065	0.481393	0.731492	HAVCR2	chr5	Not_Biologically_Significant	NA	NA	NA	NA	NA	NA	NA	NA	NA	NA	NA	NA	NA	NA	NA	NA	NA	NA	NA	NA	NA	NA	NA	NA	NA
76963	ENSG00000135077	54832	ENST00000307851.9	161089	54832	NA	ENSG00000135077.11	1.8968	-0.408929	0.0427273	0.563634	0.919165	1	HAVCR2	HAVCR2	6449	77.738	0.0953683	0.135454	0.704065	0.481393	0.731492	HAVCR2	chr5	Not_Biologically_Significant	NA	NA	NA	NA	NA	NA	NA	NA	NA	NA	NA	NA	NA	NA	NA	NA	NA	NA	NA	NA	NA	NA	NA	NA	NA
76964	ENSG00000135083	54970	ENST00000870723.1	161294	54970	NA	ENSG00000135083.18	0.222917	0.0952381	0.0899906	0.890834	0.985598	1	CCNJL	NA	6450	9.55498	0.0209079	0.167274	0.124992	0.90053	0.959857	CCNJL	chr5	Not_Biologically_Significant	NA	NA	NA	NA	NA	NA	NA	NA	NA	NA	NA	NA	NA	NA	NA	NA	NA	NA	NA	NA	NA	NA	NA	NA	NA
76965	ENSG00000135083	54969	ENST00000644926.1	161293	54969	NA	ENSG00000135083.18	1.58573	-0.138651	-0.0204359	0.841792	0.978516	1	CCNJL	CCNJL	6450	9.55498	0.0209079	0.167274	0.124992	0.90053	0.959857	CCNJL	chr5	Not_Biologically_Significant	NA	NA	NA	NA	NA	NA	NA	NA	NA	NA	NA	NA	NA	NA	NA	NA	NA	NA	NA	NA	NA	NA	NA	NA	NA
76966	ENSG00000135090	112788	ENST00000537305.5	330398	112788	NA	ENSG00000135090.15	1.29103	1.06806	0.105503	0.1649	0.685572	0.986949	TAOK3	TAOK3	6451	332.509	0.152896	0.0537594	2.84408	0.00445399	0.0406348	TAOK3	chr12	Trending_Towards_Increased_RNA_Expression	NA	NA	NA	NA	NA	NA	NA	NA	NA	NA	NA	NA	NA	NA	NA	NA	NA	NA	NA	NA	NA	NA	NA	NA	NA
76967	ENSG00000135090	112794	ENST00000967760.1	330405	112794	NA	ENSG00000135090.15	0.696466	-0.824563	-0.471058	0.268488	0.785107	1	TAOK3	NA	6451	332.509	0.152896	0.0537594	2.84408	0.00445399	0.0406348	TAOK3	chr12	Trending_Towards_Increased_RNA_Expression	NA	NA	NA	NA	NA	NA	NA	NA	NA	NA	NA	NA	NA	NA	NA	NA	NA	NA	NA	NA	NA	NA	NA	NA	NA
76968	ENSG00000135090	112790	ENST00000894343.1	330400	112790	NA	ENSG00000135090.15	0.392733	0.0629365	-0.0617822	0.927671	0.990551	1	TAOK3	NA	6451	332.509	0.152896	0.0537594	2.84408	0.00445399	0.0406348	TAOK3	chr12	Trending_Towards_Increased_RNA_Expression	NA	NA	NA	NA	NA	NA	NA	NA	NA	NA	NA	NA	NA	NA	NA	NA	NA	NA	NA	NA	NA	NA	NA	NA	NA
76969	ENSG00000135090	112795	ENST00000967763.1	330407	112795	NA	ENSG00000135090.15	0.722367	0.478135	0.0970873	0.502711	0.899785	1	TAOK3	NA	6451	332.509	0.152896	0.0537594	2.84408	0.00445399	0.0406348	TAOK3	chr12	Trending_Towards_Increased_RNA_Expression	NA	NA	NA	NA	NA	NA	NA	NA	NA	NA	NA	NA	NA	NA	NA	NA	NA	NA	NA	NA	NA	NA	NA	NA	NA
76970	ENSG00000135090	112796	ENST00000894344.1	330408	112796	NA	ENSG00000135090.15	1.61326	-0.309722	-0.00288566	0.659006	0.942908	1	TAOK3	NA	6451	332.509	0.152896	0.0537594	2.84408	0.00445399	0.0406348	TAOK3	chr12	Trending_Towards_Increased_RNA_Expression	NA	NA	NA	NA	NA	NA	NA	NA	NA	NA	NA	NA	NA	NA	NA	NA	NA	NA	NA	NA	NA	NA	NA	NA	NA
76971	ENSG00000135090	112792	ENST00000537952.1	330402	112792	NA	ENSG00000135090.15	1.26986	0.0221429	-0.180362	0.974554	0.996556	1	TAOK3	TAOK3	6451	332.509	0.152896	0.0537594	2.84408	0.00445399	0.0406348	TAOK3	chr12	Trending_Towards_Increased_RNA_Expression	NA	NA	NA	NA	NA	NA	NA	NA	NA	NA	NA	NA	NA	NA	NA	NA	NA	NA	NA	NA	NA	NA	NA	NA	NA
76972	ENSG00000135090	112789	ENST00000536979.1	330399	112789	NA	ENSG00000135090.15	0.820955	0.428611	0.0433431	0.545864	0.913691	1	TAOK3	TAOK3	6451	332.509	0.152896	0.0537594	2.84408	0.00445399	0.0406348	TAOK3	chr12	Trending_Towards_Increased_RNA_Expression	NA	NA	NA	NA	NA	NA	NA	NA	NA	NA	NA	NA	NA	NA	NA	NA	NA	NA	NA	NA	NA	NA	NA	NA	NA
76973	ENSG00000135090	112793	ENST00000967762.1	330403	112793	NA	ENSG00000135090.15	1.23909	2.48837	1.16193	0.00415087	0.129205	0.303085	TAOK3	NA	6451	332.509	0.152896	0.0537594	2.84408	0.00445399	0.0406348	TAOK3	chr12	Trending_Towards_Increased_RNA_Expression	NA	NA	NA	NA	NA	NA	NA	NA	NA	NA	NA	NA	NA	NA	NA	NA	NA	NA	NA	NA	NA	NA	NA	NA	NA
76974	ENSG00000135090	112797	ENST00000537569.1	330409	112797	NA	ENSG00000135090.15	0.740131	1.79179	0.252521	0.0305582	0.362352	0.650155	TAOK3	TAOK3	6451	332.509	0.152896	0.0537594	2.84408	0.00445399	0.0406348	TAOK3	chr12	Trending_Towards_Increased_RNA_Expression	NA	NA	NA	NA	NA	NA	NA	NA	NA	NA	NA	NA	NA	NA	NA	NA	NA	NA	NA	NA	NA	NA	NA	NA	NA
76975	ENSG00000135090	112786	ENST00000419821.6	330395	112786	NA	ENSG00000135090.15	0.422614	0.16127	0.101827	0.816555	0.97431	1	TAOK3	TAOK3	6451	332.509	0.152896	0.0537594	2.84408	0.00445399	0.0406348	TAOK3	chr12	Trending_Towards_Increased_RNA_Expression	NA	NA	NA	NA	NA	NA	NA	NA	NA	NA	NA	NA	NA	NA	NA	NA	NA	NA	NA	NA	NA	NA	NA	NA	NA
76976	ENSG00000135090	112798	ENST00000536584.1	330412	112798	NA	ENSG00000135090.15	1.0526	0.638333	0.056284	0.380181	0.851423	1	TAOK3	TAOK3	6451	332.509	0.152896	0.0537594	2.84408	0.00445399	0.0406348	TAOK3	chr12	Trending_Towards_Increased_RNA_Expression	NA	NA	NA	NA	NA	NA	NA	NA	NA	NA	NA	NA	NA	NA	NA	NA	NA	NA	NA	NA	NA	NA	NA	NA	NA
76977	ENSG00000135090	112791	ENST00000894342.1	330401	112791	NA	ENSG00000135090.15	0.717263	0.264563	-0.0781881	0.705288	0.953417	1	TAOK3	NA	6451	332.509	0.152896	0.0537594	2.84408	0.00445399	0.0406348	TAOK3	chr12	Trending_Towards_Increased_RNA_Expression	NA	NA	NA	NA	NA	NA	NA	NA	NA	NA	NA	NA	NA	NA	NA	NA	NA	NA	NA	NA	NA	NA	NA	NA	NA
76978	ENSG00000135090	112787	ENST00000392533.8	330396	112787	NA	ENSG00000135090.15	2.46609	0.840476	0.0910944	0.260372	0.779141	1	TAOK3	TAOK3	6451	332.509	0.152896	0.0537594	2.84408	0.00445399	0.0406348	TAOK3	chr12	Trending_Towards_Increased_RNA_Expression	NA	NA	NA	NA	NA	NA	NA	NA	NA	NA	NA	NA	NA	NA	NA	NA	NA	NA	NA	NA	NA	NA	NA	NA	NA
76979	ENSG00000135090	112799	ENST00000542902.5	330417	112799	NA	ENSG00000135090.15	0.429985	-0.271825	0.0516531	0.697723	0.951656	1	TAOK3	TAOK3	6451	332.509	0.152896	0.0537594	2.84408	0.00445399	0.0406348	TAOK3	chr12	Trending_Towards_Increased_RNA_Expression	NA	NA	NA	NA	NA	NA	NA	NA	NA	NA	NA	NA	NA	NA	NA	NA	NA	NA	NA	NA	NA	NA	NA	NA	NA
76980	ENSG00000135093	111888	ENST00000257548.10	316289	111888	NA	ENSG00000135093.14	2.16697	0.355159	0.0546861	0.614197	0.932025	1	USP30	USP30	6452	171.932	-0.0775154	0.051154	-1.51534	0.129688	0.362965	USP30	chr12	Not_Biologically_Significant	NA	NA	NA	NA	NA	NA	NA	NA	NA	NA	NA	NA	NA	NA	NA	NA	NA	NA	NA	NA	NA	NA	NA	NA	NA
76981	ENSG00000135093	111885	ENST00000962122.1	316286	111885	NA	ENSG00000135093.14	0.464016	0.181627	0.00701606	0.794072	0.970366	1	USP30	NA	6452	171.932	-0.0775154	0.051154	-1.51534	0.129688	0.362965	USP30	chr12	Not_Biologically_Significant	NA	NA	NA	NA	NA	NA	NA	NA	NA	NA	NA	NA	NA	NA	NA	NA	NA	NA	NA	NA	NA	NA	NA	NA	NA
76982	ENSG00000135093	111886	ENST00000928067.1	316287	111886	NA	ENSG00000135093.14	0.486267	-0.371587	-0.130883	0.598494	0.928141	1	USP30	NA	6452	171.932	-0.0775154	0.051154	-1.51534	0.129688	0.362965	USP30	chr12	Not_Biologically_Significant	NA	NA	NA	NA	NA	NA	NA	NA	NA	NA	NA	NA	NA	NA	NA	NA	NA	NA	NA	NA	NA	NA	NA	NA	NA
76983	ENSG00000135093	111892	ENST00000910057.1	316298	111892	NA	ENSG00000135093.14	0.813549	-0.040119	-0.215499	0.953826	0.994157	1	USP30	NA	6452	171.932	-0.0775154	0.051154	-1.51534	0.129688	0.362965	USP30	chr12	Not_Biologically_Significant	NA	NA	NA	NA	NA	NA	NA	NA	NA	NA	NA	NA	NA	NA	NA	NA	NA	NA	NA	NA	NA	NA	NA	NA	NA
76984	ENSG00000135093	111889	ENST00000910054.1	316291	111889	NA	ENSG00000135093.14	0.900942	-0.234762	-0.437912	0.736655	0.960883	1	USP30	NA	6452	171.932	-0.0775154	0.051154	-1.51534	0.129688	0.362965	USP30	chr12	Not_Biologically_Significant	NA	NA	NA	NA	NA	NA	NA	NA	NA	NA	NA	NA	NA	NA	NA	NA	NA	NA	NA	NA	NA	NA	NA	NA	NA
76985	ENSG00000135093	111887	ENST00000928066.1	316288	111887	NA	ENSG00000135093.14	0.815005	-0.439325	-0.368395	0.536357	0.911068	1	USP30	NA	6452	171.932	-0.0775154	0.051154	-1.51534	0.129688	0.362965	USP30	chr12	Not_Biologically_Significant	NA	NA	NA	NA	NA	NA	NA	NA	NA	NA	NA	NA	NA	NA	NA	NA	NA	NA	NA	NA	NA	NA	NA	NA	NA
76986	ENSG00000135093	111890	ENST00000910058.1	316295	111890	NA	ENSG00000135093.14	0.88576	-1.04278	-0.299611	0.173757	0.697219	0.99619	USP30	NA	6452	171.932	-0.0775154	0.051154	-1.51534	0.129688	0.362965	USP30	chr12	Not_Biologically_Significant	NA	NA	NA	NA	NA	NA	NA	NA	NA	NA	NA	NA	NA	NA	NA	NA	NA	NA	NA	NA	NA	NA	NA	NA	NA
76987	ENSG00000135093	111893	ENST00000479219.5	316303	111893	NA	ENSG00000135093.14	1.33823	0.0725794	-0.188987	0.916631	0.989198	1	USP30	USP30	6452	171.932	-0.0775154	0.051154	-1.51534	0.129688	0.362965	USP30	chr12	Not_Biologically_Significant	NA	NA	NA	NA	NA	NA	NA	NA	NA	NA	NA	NA	NA	NA	NA	NA	NA	NA	NA	NA	NA	NA	NA	NA	NA
76988	ENSG00000135093	111891	ENST00000377883.7	316296	111891	NA	ENSG00000135093.14	1.03595	-1.74433	-0.35458	0.0345478	0.381419	0.675045	USP30	USP30	6452	171.932	-0.0775154	0.051154	-1.51534	0.129688	0.362965	USP30	chr12	Not_Biologically_Significant	NA	NA	NA	NA	NA	NA	NA	NA	NA	NA	NA	NA	NA	NA	NA	NA	NA	NA	NA	NA	NA	NA	NA	NA	NA
76989	ENSG00000135094	112620	ENST00000880861.1	330059	112620	NA	ENSG00000135094.12	0.245131	0.0159127	0.0695973	0.98173	0.997607	1	SDS	NA	6453	9.91311	0.409913	0.265697	1.54278	0.122884	0.351504	SDS	chr12	Not_Biologically_Significant	NA	NA	NA	NA	NA	NA	NA	NA	NA	NA	NA	NA	NA	NA	NA	NA	NA	NA	NA	NA	NA	NA	NA	NA	NA
76990	ENSG00000135094	112621	ENST00000880848.1	330070	112621	NA	ENSG00000135094.12	0.504623	0.380476	0.038236	0.590122	0.925804	1	SDS	NA	6453	9.91311	0.409913	0.265697	1.54278	0.122884	0.351504	SDS	chr12	Not_Biologically_Significant	NA	NA	NA	NA	NA	NA	NA	NA	NA	NA	NA	NA	NA	NA	NA	NA	NA	NA	NA	NA	NA	NA	NA	NA	NA
76991	ENSG00000135094	112619	ENST00000257549.9	330054	112619	NA	ENSG00000135094.12	0.768862	0.579087	0.275302	0.422524	0.869555	1	SDS	SDS	6453	9.91311	0.409913	0.265697	1.54278	0.122884	0.351504	SDS	chr12	Not_Biologically_Significant	NA	NA	NA	NA	NA	NA	NA	NA	NA	NA	NA	NA	NA	NA	NA	NA	NA	NA	NA	NA	NA	NA	NA	NA	NA
76992	ENSG00000135097	112961	ENST00000923993.1	330680	112961	NA	ENSG00000135097.8	0.56665	0.12496	-0.00430641	0.857159	0.980632	1	MSI1	NA	6454	2.36331	-0.341267	0.334451	-1.02038	0.307549	0.582839	MSI1	chr12	Not_Biologically_Significant	NA	NA	NA	NA	NA	NA	NA	NA	NA	NA	NA	NA	NA	NA	NA	NA	NA	NA	NA	NA	NA	NA	NA	NA	NA
76993	ENSG00000135097	112962	ENST00000923992.1	330684	112962	NA	ENSG00000135097.8	0.413044	-0.877698	-0.0437358	0.242145	0.765765	1	MSI1	NA	6454	2.36331	-0.341267	0.334451	-1.02038	0.307549	0.582839	MSI1	chr12	Not_Biologically_Significant	NA	NA	NA	NA	NA	NA	NA	NA	NA	NA	NA	NA	NA	NA	NA	NA	NA	NA	NA	NA	NA	NA	NA	NA	NA
76994	ENSG00000135097	112960	ENST00000257552.7	330679	112960	NA	ENSG00000135097.8	0.240778	-0.657222	-0.245474	0.367391	0.845611	1	MSI1	MSI1	6454	2.36331	-0.341267	0.334451	-1.02038	0.307549	0.582839	MSI1	chr12	Not_Biologically_Significant	NA	NA	NA	NA	NA	NA	NA	NA	NA	NA	NA	NA	NA	NA	NA	NA	NA	NA	NA	NA	NA	NA	NA	NA	NA
76995	ENSG00000135100	113069	ENST00000400024.6	317752	113069	NA	ENSG00000135100.20	1.02232	0.548056	0.0382467	0.446072	0.879093	1	HNF1A	HNF1A	6455	6.03706	0.383019	0.231485	1.65462	0.098002	0.306758	HNF1A	chr12	Not_Biologically_Significant	NA	NA	NA	NA	NA	NA	NA	NA	NA	NA	NA	NA	NA	NA	NA	NA	NA	NA	NA	NA	NA	NA	NA	NA	NA
76996	ENSG00000135108	112743	ENST00000550180.5	330344	112743	NA	ENSG00000135108.17	0.451658	-0.0459127	-0.109606	0.947127	0.993199	1	FBXO21	FBXO21	6456	548.094	0.078699	0.0406654	1.93528	0.0529559	0.210866	FBXO21	chr12	Not_Biologically_Significant	NA	NA	NA	NA	NA	NA	NA	NA	NA	NA	NA	NA	NA	NA	NA	NA	NA	NA	NA	NA	NA	NA	NA	NA	NA
76997	ENSG00000135108	112747	ENST00000551458.1	330352	112747	NA	ENSG00000135108.17	0.840047	0.330675	0.113906	0.638107	0.938036	1	FBXO21	FBXO21	6456	548.094	0.078699	0.0406654	1.93528	0.0529559	0.210866	FBXO21	chr12	Not_Biologically_Significant	NA	NA	NA	NA	NA	NA	NA	NA	NA	NA	NA	NA	NA	NA	NA	NA	NA	NA	NA	NA	NA	NA	NA	NA	NA
76998	ENSG00000135108	112746	ENST00000548840.1	330350	112746	NA	ENSG00000135108.17	0.666288	0.736032	0.1705	0.317648	0.817057	1	FBXO21	FBXO21	6456	548.094	0.078699	0.0406654	1.93528	0.0529559	0.210866	FBXO21	chr12	Not_Biologically_Significant	NA	NA	NA	NA	NA	NA	NA	NA	NA	NA	NA	NA	NA	NA	NA	NA	NA	NA	NA	NA	NA	NA	NA	NA	NA
76999	ENSG00000135108	112741	ENST00000923449.1	330342	112741	NA	ENSG00000135108.17	1.60341	-0.999048	-0.517292	0.190056	0.716525	1	FBXO21	NA	6456	548.094	0.078699	0.0406654	1.93528	0.0529559	0.210866	FBXO21	chr12	Not_Biologically_Significant	NA	NA	NA	NA	NA	NA	NA	NA	NA	NA	NA	NA	NA	NA	NA	NA	NA	NA	NA	NA	NA	NA	NA	NA	NA
77000	ENSG00000135108	112739	ENST00000622495.5	330340	112739	NA	ENSG00000135108.17	2.11832	0.372937	0.0445065	0.597231	0.927792	1	FBXO21	FBXO21	6456	548.094	0.078699	0.0406654	1.93528	0.0529559	0.210866	FBXO21	chr12	Not_Biologically_Significant	NA	NA	NA	NA	NA	NA	NA	NA	NA	NA	NA	NA	NA	NA	NA	NA	NA	NA	NA	NA	NA	NA	NA	NA	NA
77001	ENSG00000135108	112742	ENST00000880236.1	330343	112742	NA	ENSG00000135108.17	2.07799	1.50373	0.342423	0.0625374	0.488165	0.800329	FBXO21	NA	6456	548.094	0.078699	0.0406654	1.93528	0.0529559	0.210866	FBXO21	chr12	Not_Biologically_Significant	NA	NA	NA	NA	NA	NA	NA	NA	NA	NA	NA	NA	NA	NA	NA	NA	NA	NA	NA	NA	NA	NA	NA	NA	NA
77002	ENSG00000135108	112745	ENST00000948437.1	330346	112745	NA	ENSG00000135108.17	0.718888	1.07155	0.604513	0.163699	0.684504	0.985605	FBXO21	NA	6456	548.094	0.078699	0.0406654	1.93528	0.0529559	0.210866	FBXO21	chr12	Not_Biologically_Significant	NA	NA	NA	NA	NA	NA	NA	NA	NA	NA	NA	NA	NA	NA	NA	NA	NA	NA	NA	NA	NA	NA	NA	NA	NA
77003	ENSG00000135108	112744	ENST00000330622.9	330345	112744	NA	ENSG00000135108.17	2.12468	-0.0857143	0.226224	0.901708	0.987212	1	FBXO21	FBXO21	6456	548.094	0.078699	0.0406654	1.93528	0.0529559	0.210866	FBXO21	chr12	Not_Biologically_Significant	NA	NA	NA	NA	NA	NA	NA	NA	NA	NA	NA	NA	NA	NA	NA	NA	NA	NA	NA	NA	NA	NA	NA	NA	NA
77004	ENSG00000135108	112740	ENST00000923450.1	330341	112740	NA	ENSG00000135108.17	2.49162	-0.646944	-0.0136009	0.374308	0.848415	1	FBXO21	NA	6456	548.094	0.078699	0.0406654	1.93528	0.0529559	0.210866	FBXO21	chr12	Not_Biologically_Significant	NA	NA	NA	NA	NA	NA	NA	NA	NA	NA	NA	NA	NA	NA	NA	NA	NA	NA	NA	NA	NA	NA	NA	NA	NA
77005	ENSG00000135111	112663	ENST00000349155.7	330169	112663	NA	ENSG00000135111.16	3.77599	-1.60845	-0.102685	0.0485494	0.443015	0.744323	TBX3	TBX3	6457	6076.04	-0.12663	0.0760652	-1.66476	0.0959602	0.30283	TBX3	chr12	Not_Biologically_Significant	629	NA	NA	NA	NA	NA	NA	NA	NA	NA	NA	114674164	114674835	114676312	114676470	2.63699e-13	0.164	NA	NA	NA	NA	NA	NA	NA	NA
77006	ENSG00000135111	112664	ENST00000548503.1	330170	112664	NA	ENSG00000135111.16	2.08406	-0.0959921	-0.00446163	0.889945	0.985508	1	TBX3	TBX3	6457	6076.04	-0.12663	0.0760652	-1.66476	0.0959602	0.30283	TBX3	chr12	Not_Biologically_Significant	629	NA	NA	NA	NA	NA	NA	NA	NA	NA	NA	114674164	114674835	114676312	114676470	2.63699e-13	0.164	NA	NA	NA	NA	NA	NA	NA	NA
77007	ENSG00000135111	112662	ENST00000257566.7	330168	112662	NA	ENSG00000135111.16	3.19518	-1.15496	-0.129698	0.13729	0.648424	0.952123	TBX3	TBX3	6457	6076.04	-0.12663	0.0760652	-1.66476	0.0959602	0.30283	TBX3	chr12	Not_Biologically_Significant	629	NA	NA	NA	NA	NA	NA	NA	NA	NA	NA	114674164	114674835	114676312	114676470	2.63699e-13	0.164	NA	NA	NA	NA	NA	NA	NA	NA
77008	ENSG00000135111	112665	ENST00000552054.1	330171	112665	NA	ENSG00000135111.16	2.56842	-0.875635	-0.080026	0.243126	0.766634	1	TBX3	TBX3	6457	6076.04	-0.12663	0.0760652	-1.66476	0.0959602	0.30283	TBX3	chr12	Not_Biologically_Significant	629	NA	NA	NA	NA	NA	NA	NA	NA	NA	NA	114674164	114674835	114676312	114676470	2.63699e-13	0.164	NA	NA	NA	NA	NA	NA	NA	NA
77009	ENSG00000135114	113081	ENST00000681590.1	330826	113081	NA	ENSG00000135114.14	0.424578	0.640317	0.227037	0.378821	0.850649	1	OASL	OASL	6458	15.8274	1.03554	0.256997	4.02939	5.59217e-05	0.00142488	OASL	chr12	Increased_RNA_Expression	NA	NA	NA	NA	NA	NA	NA	NA	NA	NA	NA	NA	NA	NA	NA	NA	NA	NA	NA	NA	NA	NA	NA	NA	NA
77010	ENSG00000135114	113080	ENST00000681005.1	330825	113080	NA	ENSG00000135114.14	1.18311	0.873532	0.14894	0.24414	0.767326	1	OASL	OASL	6458	15.8274	1.03554	0.256997	4.02939	5.59217e-05	0.00142488	OASL	chr12	Increased_RNA_Expression	NA	NA	NA	NA	NA	NA	NA	NA	NA	NA	NA	NA	NA	NA	NA	NA	NA	NA	NA	NA	NA	NA	NA	NA	NA
77011	ENSG00000135114	113082	ENST00000339275.10	330827	113082	NA	ENSG00000135114.14	0.405713	0.70004	0.347498	0.339618	0.829612	1	OASL	OASL	6458	15.8274	1.03554	0.256997	4.02939	5.59217e-05	0.00142488	OASL	chr12	Increased_RNA_Expression	NA	NA	NA	NA	NA	NA	NA	NA	NA	NA	NA	NA	NA	NA	NA	NA	NA	NA	NA	NA	NA	NA	NA	NA	NA
77012	ENSG00000135114	113083	ENST00000679655.1	330829	113083	NA	ENSG00000135114.14	0.792004	1.0877	0.315248	0.158284	0.677764	0.979304	OASL	OASL	6458	15.8274	1.03554	0.256997	4.02939	5.59217e-05	0.00142488	OASL	chr12	Increased_RNA_Expression	NA	NA	NA	NA	NA	NA	NA	NA	NA	NA	NA	NA	NA	NA	NA	NA	NA	NA	NA	NA	NA	NA	NA	NA	NA
77013	ENSG00000135114	113079	ENST00000257570.10	330824	113079	NA	ENSG00000135114.14	0.698654	0.099127	0.0820255	0.886404	0.985023	1	OASL	OASL	6458	15.8274	1.03554	0.256997	4.02939	5.59217e-05	0.00142488	OASL	chr12	Increased_RNA_Expression	NA	NA	NA	NA	NA	NA	NA	NA	NA	NA	NA	NA	NA	NA	NA	NA	NA	NA	NA	NA	NA	NA	NA	NA	NA
77014	ENSG00000135116	112721	ENST00000257572.5	330304	112721	NA	ENSG00000135116.9	1.30059	0.122976	0.0972084	0.859408	0.98096	1	HRK	HRK	NA	NA	NA	NA	NA	NA	NA	NA	NA	NA	NA	NA	NA	NA	NA	NA	NA	NA	NA	NA	NA	NA	NA	NA	NA	NA	NA	NA	NA	NA	NA	NA	NA	NA	NA
77015	ENSG00000135119	112719	ENST00000551251.1	317416	112719	NA	ENSG00000135119.15	0.641534	0.154524	0.00688936	0.824029	0.975713	1	RNFT2	RNFT2	6460	63.4895	-0.0663117	0.256013	-0.259017	0.795622	0.914801	RNFT2	chr12	Not_Biologically_Significant	NA	NA	NA	NA	NA	NA	NA	NA	NA	NA	NA	NA	NA	NA	NA	NA	NA	NA	NA	NA	NA	NA	NA	NA	NA
77016	ENSG00000135119	112718	ENST00000677328.1	317413	112718	NA	ENSG00000135119.15	1.21771	-0.0559921	-0.0926781	0.935607	0.991319	1	RNFT2	RNFT2	6460	63.4895	-0.0663117	0.256013	-0.259017	0.795622	0.914801	RNFT2	chr12	Not_Biologically_Significant	NA	NA	NA	NA	NA	NA	NA	NA	NA	NA	NA	NA	NA	NA	NA	NA	NA	NA	NA	NA	NA	NA	NA	NA	NA
77017	ENSG00000135119	112717	ENST00000257575.9	317410	112717	NA	ENSG00000135119.15	1.91846	0.652976	-0.022984	0.370224	0.846583	1	RNFT2	RNFT2	6460	63.4895	-0.0663117	0.256013	-0.259017	0.795622	0.914801	RNFT2	chr12	Not_Biologically_Significant	NA	NA	NA	NA	NA	NA	NA	NA	NA	NA	NA	NA	NA	NA	NA	NA	NA	NA	NA	NA	NA	NA	NA	NA	NA
77018	ENSG00000135124	113101	ENST00000887515.1	317803	113101	NA	ENSG00000135124.17	0.870805	0.683611	0.236529	0.35008	0.835605	1	P2RX4	NA	6461	845.791	-0.157289	0.0532014	-2.95649	0.00311164	0.0310962	P2RX4	chr12	Trending_Towards_Decreased_RNA_Expression	NA	NA	NA	NA	NA	NA	NA	NA	NA	NA	NA	NA	NA	NA	NA	NA	NA	NA	NA	NA	NA	NA	NA	NA	NA
77019	ENSG00000135124	113091	ENST00000887510.1	317790	113091	NA	ENSG00000135124.17	1.12277	-2.78349	-1.03024	0.00157652	0.0718922	0.188799	P2RX4	NA	6461	845.791	-0.157289	0.0532014	-2.95649	0.00311164	0.0310962	P2RX4	chr12	Trending_Towards_Decreased_RNA_Expression	NA	NA	NA	NA	NA	NA	NA	NA	NA	NA	NA	NA	NA	NA	NA	NA	NA	NA	NA	NA	NA	NA	NA	NA	NA
77020	ENSG00000135124	113099	ENST00000337233.9	317800	113099	NA	ENSG00000135124.17	2.92137	-3.55659	-0.216253	8.98772e-05	0.0109258	0.0330885	P2RX4	P2RX4	6461	845.791	-0.157289	0.0532014	-2.95649	0.00311164	0.0310962	P2RX4	chr12	Trending_Towards_Decreased_RNA_Expression	NA	NA	NA	NA	NA	NA	NA	NA	NA	NA	NA	NA	NA	NA	NA	NA	NA	NA	NA	NA	NA	NA	NA	NA	NA
77021	ENSG00000135124	113089	ENST00000887509.1	317788	113089	NA	ENSG00000135124.17	0.653955	1.05214	0.509735	0.170436	0.69289	0.992868	P2RX4	NA	6461	845.791	-0.157289	0.0532014	-2.95649	0.00311164	0.0310962	P2RX4	chr12	Trending_Towards_Decreased_RNA_Expression	NA	NA	NA	NA	NA	NA	NA	NA	NA	NA	NA	NA	NA	NA	NA	NA	NA	NA	NA	NA	NA	NA	NA	NA	NA
77022	ENSG00000135124	113100	ENST00000543984.5	317801	113100	NA	ENSG00000135124.17	1.34741	0.257222	-0.0662567	0.712965	0.954965	1	P2RX4	P2RX4	6461	845.791	-0.157289	0.0532014	-2.95649	0.00311164	0.0310962	P2RX4	chr12	Trending_Towards_Decreased_RNA_Expression	NA	NA	NA	NA	NA	NA	NA	NA	NA	NA	NA	NA	NA	NA	NA	NA	NA	NA	NA	NA	NA	NA	NA	NA	NA
77023	ENSG00000135124	113106	ENST00000397924.2	317810	113106	NA	ENSG00000135124.17	0.884513	-1.0594	-0.214884	0.167894	0.689164	0.990208	P2RX4	P2RX4	6461	845.791	-0.157289	0.0532014	-2.95649	0.00311164	0.0310962	P2RX4	chr12	Trending_Towards_Decreased_RNA_Expression	NA	NA	NA	NA	NA	NA	NA	NA	NA	NA	NA	NA	NA	NA	NA	NA	NA	NA	NA	NA	NA	NA	NA	NA	NA
77024	ENSG00000135124	113103	ENST00000541187.5	317807	113103	NA	ENSG00000135124.17	0.812647	-2.40238	-0.346203	0.00542085	0.150638	0.340461	P2RX4	P2RX4	6461	845.791	-0.157289	0.0532014	-2.95649	0.00311164	0.0310962	P2RX4	chr12	Trending_Towards_Decreased_RNA_Expression	NA	NA	NA	NA	NA	NA	NA	NA	NA	NA	NA	NA	NA	NA	NA	NA	NA	NA	NA	NA	NA	NA	NA	NA	NA
77025	ENSG00000135124	113098	ENST00000499638.6	317798	113098	NA	ENSG00000135124.17	1.85635	-1.89472	-0.201923	0.0233128	0.3197	0.595538	P2RX4	P2RX4	6461	845.791	-0.157289	0.0532014	-2.95649	0.00311164	0.0310962	P2RX4	chr12	Trending_Towards_Decreased_RNA_Expression	NA	NA	NA	NA	NA	NA	NA	NA	NA	NA	NA	NA	NA	NA	NA	NA	NA	NA	NA	NA	NA	NA	NA	NA	NA
77026	ENSG00000135124	113105	ENST00000314442.7	317809	113105	NA	ENSG00000135124.17	1.9184	-0.924008	-0.0698852	0.220965	0.747766	1	P2RX4	P2RX4	6461	845.791	-0.157289	0.0532014	-2.95649	0.00311164	0.0310962	P2RX4	chr12	Trending_Towards_Decreased_RNA_Expression	NA	NA	NA	NA	NA	NA	NA	NA	NA	NA	NA	NA	NA	NA	NA	NA	NA	NA	NA	NA	NA	NA	NA	NA	NA
77027	ENSG00000135124	113095	ENST00000966497.1	317794	113095	NA	ENSG00000135124.17	0.649639	0.0257143	0.00908351	0.970424	0.996119	1	P2RX4	NA	6461	845.791	-0.157289	0.0532014	-2.95649	0.00311164	0.0310962	P2RX4	chr12	Trending_Towards_Decreased_RNA_Expression	NA	NA	NA	NA	NA	NA	NA	NA	NA	NA	NA	NA	NA	NA	NA	NA	NA	NA	NA	NA	NA	NA	NA	NA	NA
77028	ENSG00000135124	113104	ENST00000538417.2	317808	113104	NA	ENSG00000135124.17	0.929421	-0.341627	-0.122295	0.627345	0.935332	1	P2RX4	P2RX4	6461	845.791	-0.157289	0.0532014	-2.95649	0.00311164	0.0310962	P2RX4	chr12	Trending_Towards_Decreased_RNA_Expression	NA	NA	NA	NA	NA	NA	NA	NA	NA	NA	NA	NA	NA	NA	NA	NA	NA	NA	NA	NA	NA	NA	NA	NA	NA
77029	ENSG00000135124	113094	ENST00000543430.5	317793	113094	NA	ENSG00000135124.17	1.23161	-0.0810714	0.0102457	0.90698	0.987849	1	P2RX4	P2RX4	6461	845.791	-0.157289	0.0532014	-2.95649	0.00311164	0.0310962	P2RX4	chr12	Trending_Towards_Decreased_RNA_Expression	NA	NA	NA	NA	NA	NA	NA	NA	NA	NA	NA	NA	NA	NA	NA	NA	NA	NA	NA	NA	NA	NA	NA	NA	NA
77030	ENSG00000135124	113092	ENST00000887511.1	317791	113092	NA	ENSG00000135124.17	0.462222	-0.895754	-0.230741	0.233689	0.759279	1	P2RX4	NA	6461	845.791	-0.157289	0.0532014	-2.95649	0.00311164	0.0310962	P2RX4	chr12	Trending_Towards_Decreased_RNA_Expression	NA	NA	NA	NA	NA	NA	NA	NA	NA	NA	NA	NA	NA	NA	NA	NA	NA	NA	NA	NA	NA	NA	NA	NA	NA
77031	ENSG00000135124	113096	ENST00000540930.5	317795	113096	NA	ENSG00000135124.17	0.453695	-0.559563	-0.0878563	0.437241	0.875767	1	P2RX4	P2RX4	6461	845.791	-0.157289	0.0532014	-2.95649	0.00311164	0.0310962	P2RX4	chr12	Trending_Towards_Decreased_RNA_Expression	NA	NA	NA	NA	NA	NA	NA	NA	NA	NA	NA	NA	NA	NA	NA	NA	NA	NA	NA	NA	NA	NA	NA	NA	NA
77032	ENSG00000135124	113088	ENST00000359949.11	317787	113088	NA	ENSG00000135124.17	1.32242	-1.15849	-0.259062	0.136254	0.64654	0.950705	P2RX4	P2RX4	6461	845.791	-0.157289	0.0532014	-2.95649	0.00311164	0.0310962	P2RX4	chr12	Trending_Towards_Decreased_RNA_Expression	NA	NA	NA	NA	NA	NA	NA	NA	NA	NA	NA	NA	NA	NA	NA	NA	NA	NA	NA	NA	NA	NA	NA	NA	NA
77033	ENSG00000135124	113093	ENST00000887512.1	317792	113093	NA	ENSG00000135124.17	0.582473	0.392579	0.506476	0.578785	0.922904	1	P2RX4	NA	6461	845.791	-0.157289	0.0532014	-2.95649	0.00311164	0.0310962	P2RX4	chr12	Trending_Towards_Decreased_RNA_Expression	NA	NA	NA	NA	NA	NA	NA	NA	NA	NA	NA	NA	NA	NA	NA	NA	NA	NA	NA	NA	NA	NA	NA	NA	NA
77034	ENSG00000135124	113090	ENST00000966496.1	317789	113090	NA	ENSG00000135124.17	0.848584	0.819325	0.37916	0.271199	0.786814	1	P2RX4	NA	6461	845.791	-0.157289	0.0532014	-2.95649	0.00311164	0.0310962	P2RX4	chr12	Trending_Towards_Decreased_RNA_Expression	NA	NA	NA	NA	NA	NA	NA	NA	NA	NA	NA	NA	NA	NA	NA	NA	NA	NA	NA	NA	NA	NA	NA	NA	NA
77035	ENSG00000135124	113102	ENST00000542067.5	317806	113102	NA	ENSG00000135124.17	0.536301	0.457817	0.0521194	0.520119	0.90585	1	P2RX4	P2RX4	6461	845.791	-0.157289	0.0532014	-2.95649	0.00311164	0.0310962	P2RX4	chr12	Trending_Towards_Decreased_RNA_Expression	NA	NA	NA	NA	NA	NA	NA	NA	NA	NA	NA	NA	NA	NA	NA	NA	NA	NA	NA	NA	NA	NA	NA	NA	NA
77036	ENSG00000135124	113097	ENST00000887514.1	317797	113097	NA	ENSG00000135124.17	0.544758	0.546389	0.117074	0.44738	0.879571	1	P2RX4	NA	6461	845.791	-0.157289	0.0532014	-2.95649	0.00311164	0.0310962	P2RX4	chr12	Trending_Towards_Decreased_RNA_Expression	NA	NA	NA	NA	NA	NA	NA	NA	NA	NA	NA	NA	NA	NA	NA	NA	NA	NA	NA	NA	NA	NA	NA	NA	NA
77037	ENSG00000135127	112846	ENST00000926852.1	317573	112846	NA	ENSG00000135127.13	0.582753	-0.470476	-0.362168	0.509188	0.901656	1	BICDL1	NA	6462	60.9755	-0.372332	0.1129	-3.29789	0.00097415	0.0132174	BICDL1	chr12	Trending_Towards_Decreased_RNA_Expression	NA	NA	NA	NA	NA	NA	NA	NA	NA	NA	NA	NA	NA	NA	NA	NA	NA	NA	NA	NA	NA	NA	NA	NA	NA
77038	ENSG00000135127	112849	ENST00000926855.1	317577	112849	NA	ENSG00000135127.13	0.48872	-0.646508	-0.386028	0.374579	0.848519	1	BICDL1	NA	6462	60.9755	-0.372332	0.1129	-3.29789	0.00097415	0.0132174	BICDL1	chr12	Trending_Towards_Decreased_RNA_Expression	NA	NA	NA	NA	NA	NA	NA	NA	NA	NA	NA	NA	NA	NA	NA	NA	NA	NA	NA	NA	NA	NA	NA	NA	NA
77039	ENSG00000135127	112850	ENST00000548673.6	317579	112850	NA	ENSG00000135127.13	0.868907	0.0607937	-0.315988	0.93011	0.990824	1	BICDL1	BICDL1	6462	60.9755	-0.372332	0.1129	-3.29789	0.00097415	0.0132174	BICDL1	chr12	Trending_Towards_Decreased_RNA_Expression	NA	NA	NA	NA	NA	NA	NA	NA	NA	NA	NA	NA	NA	NA	NA	NA	NA	NA	NA	NA	NA	NA	NA	NA	NA
77040	ENSG00000135127	112854	ENST00000546861.2	317584	112854	NA	ENSG00000135127.13	0.699034	-2.49643	-0.231381	0.00404884	0.127003	0.299719	BICDL1	BICDL1	6462	60.9755	-0.372332	0.1129	-3.29789	0.00097415	0.0132174	BICDL1	chr12	Trending_Towards_Decreased_RNA_Expression	NA	NA	NA	NA	NA	NA	NA	NA	NA	NA	NA	NA	NA	NA	NA	NA	NA	NA	NA	NA	NA	NA	NA	NA	NA
77041	ENSG00000135127	112848	ENST00000926853.1	317576	112848	NA	ENSG00000135127.13	0.314026	-0.0313889	-0.0993826	0.963874	0.995424	1	BICDL1	NA	6462	60.9755	-0.372332	0.1129	-3.29789	0.00097415	0.0132174	BICDL1	chr12	Trending_Towards_Decreased_RNA_Expression	NA	NA	NA	NA	NA	NA	NA	NA	NA	NA	NA	NA	NA	NA	NA	NA	NA	NA	NA	NA	NA	NA	NA	NA	NA
77042	ENSG00000135127	112853	ENST00000546420.5	317583	112853	NA	ENSG00000135127.13	0.442569	-0.593056	-0.222674	0.412214	0.86531	1	BICDL1	BICDL1	6462	60.9755	-0.372332	0.1129	-3.29789	0.00097415	0.0132174	BICDL1	chr12	Trending_Towards_Decreased_RNA_Expression	NA	NA	NA	NA	NA	NA	NA	NA	NA	NA	NA	NA	NA	NA	NA	NA	NA	NA	NA	NA	NA	NA	NA	NA	NA
77043	ENSG00000135127	112852	ENST00000397558.6	317582	112852	NA	ENSG00000135127.13	1.66665	-2.28246	-0.383117	0.00778549	0.184344	0.394857	BICDL1	BICDL1	6462	60.9755	-0.372332	0.1129	-3.29789	0.00097415	0.0132174	BICDL1	chr12	Trending_Towards_Decreased_RNA_Expression	NA	NA	NA	NA	NA	NA	NA	NA	NA	NA	NA	NA	NA	NA	NA	NA	NA	NA	NA	NA	NA	NA	NA	NA	NA
77044	ENSG00000135127	112845	ENST00000926851.1	317572	112845	NA	ENSG00000135127.13	0.460072	-1.0677	-0.363748	0.165022	0.685792	0.987084	BICDL1	NA	6462	60.9755	-0.372332	0.1129	-3.29789	0.00097415	0.0132174	BICDL1	chr12	Trending_Towards_Decreased_RNA_Expression	NA	NA	NA	NA	NA	NA	NA	NA	NA	NA	NA	NA	NA	NA	NA	NA	NA	NA	NA	NA	NA	NA	NA	NA	NA
77045	ENSG00000135127	112851	ENST00000959875.1	317581	112851	NA	ENSG00000135127.13	0.895591	0.38619	0.00663004	0.584721	0.92423	1	BICDL1	NA	6462	60.9755	-0.372332	0.1129	-3.29789	0.00097415	0.0132174	BICDL1	chr12	Trending_Towards_Decreased_RNA_Expression	NA	NA	NA	NA	NA	NA	NA	NA	NA	NA	NA	NA	NA	NA	NA	NA	NA	NA	NA	NA	NA	NA	NA	NA	NA
77046	ENSG00000135127	112847	ENST00000959873.1	317574	112847	NA	ENSG00000135127.13	0.299419	-0.362183	-0.201426	0.607473	0.930467	1	BICDL1	NA	6462	60.9755	-0.372332	0.1129	-3.29789	0.00097415	0.0132174	BICDL1	chr12	Trending_Towards_Decreased_RNA_Expression	NA	NA	NA	NA	NA	NA	NA	NA	NA	NA	NA	NA	NA	NA	NA	NA	NA	NA	NA	NA	NA	NA	NA	NA	NA
77047	ENSG00000135144	112515	ENST00000257600.3	317012	112515	NA	ENSG00000135144.9	0.620687	0.0250397	0.0390712	0.971187	0.996261	1	DTX1	DTX1	6463	7.46558	-0.530191	0.26723	-1.98403	0.047253	0.196912	DTX1	chr12	Not_Biologically_Significant	NA	NA	NA	NA	NA	NA	NA	NA	NA	NA	NA	NA	NA	NA	NA	NA	NA	NA	NA	NA	NA	NA	NA	NA	NA
77048	ENSG00000135144	112514	ENST00000548759.2	317011	112514	NA	ENSG00000135144.9	0.497464	-0.580476	-0.394273	0.421486	0.869222	1	DTX1	DTX1	6463	7.46558	-0.530191	0.26723	-1.98403	0.047253	0.196912	DTX1	chr12	Not_Biologically_Significant	NA	NA	NA	NA	NA	NA	NA	NA	NA	NA	NA	NA	NA	NA	NA	NA	NA	NA	NA	NA	NA	NA	NA	NA	NA
77049	ENSG00000135144	112516	ENST00000547974.5	317013	112516	NA	ENSG00000135144.9	0.534644	-1.71242	-0.31604	0.0374768	0.395584	0.691561	DTX1	DTX1	6463	7.46558	-0.530191	0.26723	-1.98403	0.047253	0.196912	DTX1	chr12	Not_Biologically_Significant	NA	NA	NA	NA	NA	NA	NA	NA	NA	NA	NA	NA	NA	NA	NA	NA	NA	NA	NA	NA	NA	NA	NA	NA	NA
77050	ENSG00000135148	112394	ENST00000880365.1	316833	112394	NA	ENSG00000135148.13	0.438837	-0.527262	-0.319257	0.462394	0.885441	1	TRAFD1	NA	6464	324.814	0.0762454	0.0472892	1.61232	0.106892	0.322859	TRAFD1	chr12	Not_Biologically_Significant	NA	NA	NA	NA	NA	NA	NA	NA	NA	NA	NA	NA	NA	NA	NA	NA	NA	NA	NA	NA	NA	NA	NA	NA	NA
77051	ENSG00000135148	112391	ENST00000880364.1	316829	112391	NA	ENSG00000135148.13	0.757787	1.02048	0.467767	0.181911	0.707152	1	TRAFD1	NA	6464	324.814	0.0762454	0.0472892	1.61232	0.106892	0.322859	TRAFD1	chr12	Not_Biologically_Significant	NA	NA	NA	NA	NA	NA	NA	NA	NA	NA	NA	NA	NA	NA	NA	NA	NA	NA	NA	NA	NA	NA	NA	NA	NA
77052	ENSG00000135148	112392	ENST00000917398.1	316831	112392	NA	ENSG00000135148.13	1.49496	0.00666667	0.202953	0.992359	0.99906	1	TRAFD1	NA	6464	324.814	0.0762454	0.0472892	1.61232	0.106892	0.322859	TRAFD1	chr12	Not_Biologically_Significant	NA	NA	NA	NA	NA	NA	NA	NA	NA	NA	NA	NA	NA	NA	NA	NA	NA	NA	NA	NA	NA	NA	NA	NA	NA
77053	ENSG00000135148	112396	ENST00000880366.1	316836	112396	NA	ENSG00000135148.13	0.328484	0.495516	0.233156	0.488174	0.894243	1	TRAFD1	NA	6464	324.814	0.0762454	0.0472892	1.61232	0.106892	0.322859	TRAFD1	chr12	Not_Biologically_Significant	NA	NA	NA	NA	NA	NA	NA	NA	NA	NA	NA	NA	NA	NA	NA	NA	NA	NA	NA	NA	NA	NA	NA	NA	NA
77054	ENSG00000135148	112393	ENST00000550051.5	316832	112393	NA	ENSG00000135148.13	1.22645	2.14067	0.432467	0.0118	0.228995	0.463993	TRAFD1	TRAFD1	6464	324.814	0.0762454	0.0472892	1.61232	0.106892	0.322859	TRAFD1	chr12	Not_Biologically_Significant	NA	NA	NA	NA	NA	NA	NA	NA	NA	NA	NA	NA	NA	NA	NA	NA	NA	NA	NA	NA	NA	NA	NA	NA	NA
77055	ENSG00000135148	112403	ENST00000880370.1	316849	112403	NA	ENSG00000135148.13	0.57039	-0.427262	-0.0910148	0.547025	0.914069	1	TRAFD1	NA	6464	324.814	0.0762454	0.0472892	1.61232	0.106892	0.322859	TRAFD1	chr12	Not_Biologically_Significant	NA	NA	NA	NA	NA	NA	NA	NA	NA	NA	NA	NA	NA	NA	NA	NA	NA	NA	NA	NA	NA	NA	NA	NA	NA
77056	ENSG00000135148	112405	ENST00000552896.1	316854	112405	NA	ENSG00000135148.13	0.287314	0.21	0.25837	0.763188	0.965161	1	TRAFD1	TRAFD1	6464	324.814	0.0762454	0.0472892	1.61232	0.106892	0.322859	TRAFD1	chr12	Not_Biologically_Significant	NA	NA	NA	NA	NA	NA	NA	NA	NA	NA	NA	NA	NA	NA	NA	NA	NA	NA	NA	NA	NA	NA	NA	NA	NA
77057	ENSG00000135148	112395	ENST00000917399.1	316834	112395	NA	ENSG00000135148.13	0.75658	0.18504	0.2991	0.790337	0.969668	1	TRAFD1	NA	6464	324.814	0.0762454	0.0472892	1.61232	0.106892	0.322859	TRAFD1	chr12	Not_Biologically_Significant	NA	NA	NA	NA	NA	NA	NA	NA	NA	NA	NA	NA	NA	NA	NA	NA	NA	NA	NA	NA	NA	NA	NA	NA	NA
77058	ENSG00000135148	112402	ENST00000412615.7	316848	112402	NA	ENSG00000135148.13	2.45209	-0.456627	0.0396691	0.521154	0.906164	1	TRAFD1	TRAFD1	6464	324.814	0.0762454	0.0472892	1.61232	0.106892	0.322859	TRAFD1	chr12	Not_Biologically_Significant	NA	NA	NA	NA	NA	NA	NA	NA	NA	NA	NA	NA	NA	NA	NA	NA	NA	NA	NA	NA	NA	NA	NA	NA	NA
77059	ENSG00000135148	112404	ENST00000964251.1	316852	112404	NA	ENSG00000135148.13	0.76022	0.109722	-0.219387	0.874379	0.983283	1	TRAFD1	NA	6464	324.814	0.0762454	0.0472892	1.61232	0.106892	0.322859	TRAFD1	chr12	Not_Biologically_Significant	NA	NA	NA	NA	NA	NA	NA	NA	NA	NA	NA	NA	NA	NA	NA	NA	NA	NA	NA	NA	NA	NA	NA	NA	NA
77060	ENSG00000135148	112401	ENST00000880368.1	316845	112401	NA	ENSG00000135148.13	0.439431	0.0802778	0.071808	0.907866	0.98795	1	TRAFD1	NA	6464	324.814	0.0762454	0.0472892	1.61232	0.106892	0.322859	TRAFD1	chr12	Not_Biologically_Significant	NA	NA	NA	NA	NA	NA	NA	NA	NA	NA	NA	NA	NA	NA	NA	NA	NA	NA	NA	NA	NA	NA	NA	NA	NA
77061	ENSG00000135148	112397	ENST00000257604.9	316839	112397	NA	ENSG00000135148.13	1.5389	-0.402778	-0.0338643	0.569314	0.920532	1	TRAFD1	TRAFD1	6464	324.814	0.0762454	0.0472892	1.61232	0.106892	0.322859	TRAFD1	chr12	Not_Biologically_Significant	NA	NA	NA	NA	NA	NA	NA	NA	NA	NA	NA	NA	NA	NA	NA	NA	NA	NA	NA	NA	NA	NA	NA	NA	NA
77062	ENSG00000135148	112399	ENST00000964250.1	316841	112399	NA	ENSG00000135148.13	0.354573	-0.281429	-0.225837	0.687789	0.949723	1	TRAFD1	NA	6464	324.814	0.0762454	0.0472892	1.61232	0.106892	0.322859	TRAFD1	chr12	Not_Biologically_Significant	NA	NA	NA	NA	NA	NA	NA	NA	NA	NA	NA	NA	NA	NA	NA	NA	NA	NA	NA	NA	NA	NA	NA	NA	NA
77063	ENSG00000135148	112406	ENST00000964253.1	316855	112406	NA	ENSG00000135148.13	1.27654	-0.509603	-0.196658	0.476577	0.889949	1	TRAFD1	NA	6464	324.814	0.0762454	0.0472892	1.61232	0.106892	0.322859	TRAFD1	chr12	Not_Biologically_Significant	NA	NA	NA	NA	NA	NA	NA	NA	NA	NA	NA	NA	NA	NA	NA	NA	NA	NA	NA	NA	NA	NA	NA	NA	NA
77064	ENSG00000135148	112407	ENST00000548277.1	316858	112407	NA	ENSG00000135148.13	0.62163	0.51746	0.0756529	0.470234	0.88798	1	TRAFD1	TRAFD1	6464	324.814	0.0762454	0.0472892	1.61232	0.106892	0.322859	TRAFD1	chr12	Not_Biologically_Significant	NA	NA	NA	NA	NA	NA	NA	NA	NA	NA	NA	NA	NA	NA	NA	NA	NA	NA	NA	NA	NA	NA	NA	NA	NA
77065	ENSG00000135148	112398	ENST00000964248.1	316840	112398	NA	ENSG00000135148.13	0.550913	0.0475397	0.121654	0.945262	0.992923	1	TRAFD1	NA	6464	324.814	0.0762454	0.0472892	1.61232	0.106892	0.322859	TRAFD1	chr12	Not_Biologically_Significant	NA	NA	NA	NA	NA	NA	NA	NA	NA	NA	NA	NA	NA	NA	NA	NA	NA	NA	NA	NA	NA	NA	NA	NA	NA
77066	ENSG00000135148	112400	ENST00000547063.5	316842	112400	NA	ENSG00000135148.13	0.557721	-0.617341	-0.0851189	0.394801	0.857384	1	TRAFD1	TRAFD1	6464	324.814	0.0762454	0.0472892	1.61232	0.106892	0.322859	TRAFD1	chr12	Not_Biologically_Significant	NA	NA	NA	NA	NA	NA	NA	NA	NA	NA	NA	NA	NA	NA	NA	NA	NA	NA	NA	NA	NA	NA	NA	NA	NA
77067	ENSG00000135164	69118	ENST00000413276.6	196033	69118	NA	ENSG00000135164.20	1.12491	-1.15948	-0.302718	0.135969	0.645892	0.950314	DMTF1	DMTF1	6465	713.529	0.0940042	0.0641824	1.46464	0.143019	0.384436	DMTF1	chr7	Not_Biologically_Significant	NA	NA	NA	NA	NA	NA	NA	NA	NA	NA	NA	NA	NA	NA	NA	NA	NA	NA	NA	NA	NA	NA	NA	NA	NA
77068	ENSG00000135164	69119	ENST00000447863.5	196034	69119	NA	ENSG00000135164.20	1.75507	-0.322659	-0.0799658	0.646008	0.939978	1	DMTF1	DMTF1	6465	713.529	0.0940042	0.0641824	1.46464	0.143019	0.384436	DMTF1	chr7	Not_Biologically_Significant	NA	NA	NA	NA	NA	NA	NA	NA	NA	NA	NA	NA	NA	NA	NA	NA	NA	NA	NA	NA	NA	NA	NA	NA	NA
77069	ENSG00000135164	69127	ENST00000579850.5	196045	69127	NA	ENSG00000135164.20	0.631886	0.0946825	-0.0320747	0.891464	0.985715	1	DMTF1	DMTF1	6465	713.529	0.0940042	0.0641824	1.46464	0.143019	0.384436	DMTF1	chr7	Not_Biologically_Significant	NA	NA	NA	NA	NA	NA	NA	NA	NA	NA	NA	NA	NA	NA	NA	NA	NA	NA	NA	NA	NA	NA	NA	NA	NA
77070	ENSG00000135164	69152	ENST00000454008.6	196085	69152	NA	ENSG00000135164.20	1.16399	-1.37198	-0.23113	0.0850348	0.55033	0.868498	DMTF1	DMTF1	6465	713.529	0.0940042	0.0641824	1.46464	0.143019	0.384436	DMTF1	chr7	Not_Biologically_Significant	NA	NA	NA	NA	NA	NA	NA	NA	NA	NA	NA	NA	NA	NA	NA	NA	NA	NA	NA	NA	NA	NA	NA	NA	NA
77071	ENSG00000135164	69120	ENST00000579677.5	196035	69120	NA	ENSG00000135164.20	2.04519	-0.749484	-0.136483	0.309734	0.812493	1	DMTF1	DMTF1	6465	713.529	0.0940042	0.0641824	1.46464	0.143019	0.384436	DMTF1	chr7	Not_Biologically_Significant	NA	NA	NA	NA	NA	NA	NA	NA	NA	NA	NA	NA	NA	NA	NA	NA	NA	NA	NA	NA	NA	NA	NA	NA	NA
77072	ENSG00000135164	69133	ENST00000584619.5	196055	69133	NA	ENSG00000135164.20	1.17493	-0.167659	-0.00142595	0.809478	0.973162	1	DMTF1	DMTF1	6465	713.529	0.0940042	0.0641824	1.46464	0.143019	0.384436	DMTF1	chr7	Not_Biologically_Significant	NA	NA	NA	NA	NA	NA	NA	NA	NA	NA	NA	NA	NA	NA	NA	NA	NA	NA	NA	NA	NA	NA	NA	NA	NA
77073	ENSG00000135164	69148	ENST00000578926.1	196080	69148	NA	ENSG00000135164.20	0.983305	0.167778	-0.0317731	0.809351	0.973149	1	DMTF1	DMTF1	6465	713.529	0.0940042	0.0641824	1.46464	0.143019	0.384436	DMTF1	chr7	Not_Biologically_Significant	NA	NA	NA	NA	NA	NA	NA	NA	NA	NA	NA	NA	NA	NA	NA	NA	NA	NA	NA	NA	NA	NA	NA	NA	NA
77074	ENSG00000135164	69126	ENST00000953527.1	196044	69126	NA	ENSG00000135164.20	0.855945	0.552698	0.249672	0.442496	0.877675	1	DMTF1	NA	6465	713.529	0.0940042	0.0641824	1.46464	0.143019	0.384436	DMTF1	chr7	Not_Biologically_Significant	NA	NA	NA	NA	NA	NA	NA	NA	NA	NA	NA	NA	NA	NA	NA	NA	NA	NA	NA	NA	NA	NA	NA	NA	NA
77075	ENSG00000135164	69129	ENST00000331242.12	196051	69129	NA	ENSG00000135164.20	1.8631	0.101151	0.215826	0.884089	0.984711	1	DMTF1	DMTF1	6465	713.529	0.0940042	0.0641824	1.46464	0.143019	0.384436	DMTF1	chr7	Not_Biologically_Significant	NA	NA	NA	NA	NA	NA	NA	NA	NA	NA	NA	NA	NA	NA	NA	NA	NA	NA	NA	NA	NA	NA	NA	NA	NA
77076	ENSG00000135164	69131	ENST00000931084.1	196053	69131	NA	ENSG00000135164.20	0.495757	0.00579365	0.149177	0.99335	0.99925	1	DMTF1	NA	6465	713.529	0.0940042	0.0641824	1.46464	0.143019	0.384436	DMTF1	chr7	Not_Biologically_Significant	NA	NA	NA	NA	NA	NA	NA	NA	NA	NA	NA	NA	NA	NA	NA	NA	NA	NA	NA	NA	NA	NA	NA	NA	NA
77077	ENSG00000135164	69122	ENST00000953526.1	196038	69122	NA	ENSG00000135164.20	0.775499	0.378492	0.204973	0.591981	0.92629	1	DMTF1	NA	6465	713.529	0.0940042	0.0641824	1.46464	0.143019	0.384436	DMTF1	chr7	Not_Biologically_Significant	NA	NA	NA	NA	NA	NA	NA	NA	NA	NA	NA	NA	NA	NA	NA	NA	NA	NA	NA	NA	NA	NA	NA	NA	NA
77078	ENSG00000135164	69150	ENST00000580803.1	196083	69150	NA	ENSG00000135164.20	1.26138	0.48246	0.0486989	0.499077	0.898554	1	DMTF1	DMTF1	6465	713.529	0.0940042	0.0641824	1.46464	0.143019	0.384436	DMTF1	chr7	Not_Biologically_Significant	NA	NA	NA	NA	NA	NA	NA	NA	NA	NA	NA	NA	NA	NA	NA	NA	NA	NA	NA	NA	NA	NA	NA	NA	NA
77079	ENSG00000135164	69144	ENST00000412139.6	196075	69144	NA	ENSG00000135164.20	1.6127	0.450516	0.103176	0.5265	0.908247	1	DMTF1	DMTF1	6465	713.529	0.0940042	0.0641824	1.46464	0.143019	0.384436	DMTF1	chr7	Not_Biologically_Significant	NA	NA	NA	NA	NA	NA	NA	NA	NA	NA	NA	NA	NA	NA	NA	NA	NA	NA	NA	NA	NA	NA	NA	NA	NA
77080	ENSG00000135164	69147	ENST00000582887.1	196079	69147	NA	ENSG00000135164.20	0.99693	-0.0810714	-0.0199887	0.907003	0.987852	1	DMTF1	DMTF1	6465	713.529	0.0940042	0.0641824	1.46464	0.143019	0.384436	DMTF1	chr7	Not_Biologically_Significant	NA	NA	NA	NA	NA	NA	NA	NA	NA	NA	NA	NA	NA	NA	NA	NA	NA	NA	NA	NA	NA	NA	NA	NA	NA
77081	ENSG00000135164	69154	ENST00000580010.1	196087	69154	NA	ENSG00000135164.20	1.84766	0.187698	0.0366399	0.787413	0.969419	1	DMTF1	DMTF1	6465	713.529	0.0940042	0.0641824	1.46464	0.143019	0.384436	DMTF1	chr7	Not_Biologically_Significant	NA	NA	NA	NA	NA	NA	NA	NA	NA	NA	NA	NA	NA	NA	NA	NA	NA	NA	NA	NA	NA	NA	NA	NA	NA
77082	ENSG00000135164	69132	ENST00000432937.6	196054	69132	NA	ENSG00000135164.20	1.01276	0.592579	-0.392716	0.41257	0.865416	1	DMTF1	DMTF1	6465	713.529	0.0940042	0.0641824	1.46464	0.143019	0.384436	DMTF1	chr7	Not_Biologically_Significant	NA	NA	NA	NA	NA	NA	NA	NA	NA	NA	NA	NA	NA	NA	NA	NA	NA	NA	NA	NA	NA	NA	NA	NA	NA
77083	ENSG00000135164	69123	ENST00000931082.1	196040	69123	NA	ENSG00000135164.20	0.492582	0.080754	0.46783	0.907331	0.987852	1	DMTF1	NA	6465	713.529	0.0940042	0.0641824	1.46464	0.143019	0.384436	DMTF1	chr7	Not_Biologically_Significant	NA	NA	NA	NA	NA	NA	NA	NA	NA	NA	NA	NA	NA	NA	NA	NA	NA	NA	NA	NA	NA	NA	NA	NA	NA
77084	ENSG00000135164	69128	ENST00000449088.7	196049	69128	NA	ENSG00000135164.20	0.707354	0.983452	0.209169	0.196153	0.723053	1	DMTF1	DMTF1	6465	713.529	0.0940042	0.0641824	1.46464	0.143019	0.384436	DMTF1	chr7	Not_Biologically_Significant	NA	NA	NA	NA	NA	NA	NA	NA	NA	NA	NA	NA	NA	NA	NA	NA	NA	NA	NA	NA	NA	NA	NA	NA	NA
77085	ENSG00000135164	69149	ENST00000480982.5	196082	69149	NA	ENSG00000135164.20	1.91393	1.00417	0.0270516	0.188071	0.714214	1	DMTF1	DMTF1	6465	713.529	0.0940042	0.0641824	1.46464	0.143019	0.384436	DMTF1	chr7	Not_Biologically_Significant	NA	NA	NA	NA	NA	NA	NA	NA	NA	NA	NA	NA	NA	NA	NA	NA	NA	NA	NA	NA	NA	NA	NA	NA	NA
77086	ENSG00000135164	69137	ENST00000872052.1	196064	69137	NA	ENSG00000135164.20	0.388366	-0.0294444	-0.017355	0.966096	0.995701	1	DMTF1	NA	6465	713.529	0.0940042	0.0641824	1.46464	0.143019	0.384436	DMTF1	chr7	Not_Biologically_Significant	NA	NA	NA	NA	NA	NA	NA	NA	NA	NA	NA	NA	NA	NA	NA	NA	NA	NA	NA	NA	NA	NA	NA	NA	NA
77087	ENSG00000135164	69121	ENST00000425406.5	196037	69121	NA	ENSG00000135164.20	1.34412	-0.101746	0.139863	0.8834	0.984711	1	DMTF1	DMTF1	6465	713.529	0.0940042	0.0641824	1.46464	0.143019	0.384436	DMTF1	chr7	Not_Biologically_Significant	NA	NA	NA	NA	NA	NA	NA	NA	NA	NA	NA	NA	NA	NA	NA	NA	NA	NA	NA	NA	NA	NA	NA	NA	NA
77088	ENSG00000135164	69134	ENST00000872050.1	196058	69134	NA	ENSG00000135164.20	0.678108	-0.395159	-0.197554	0.576359	0.922278	1	DMTF1	NA	6465	713.529	0.0940042	0.0641824	1.46464	0.143019	0.384436	DMTF1	chr7	Not_Biologically_Significant	NA	NA	NA	NA	NA	NA	NA	NA	NA	NA	NA	NA	NA	NA	NA	NA	NA	NA	NA	NA	NA	NA	NA	NA	NA
77089	ENSG00000135164	69124	ENST00000931083.1	196041	69124	NA	ENSG00000135164.20	2.27881	0.141349	0.0234256	0.83875	0.978146	1	DMTF1	NA	6465	713.529	0.0940042	0.0641824	1.46464	0.143019	0.384436	DMTF1	chr7	Not_Biologically_Significant	NA	NA	NA	NA	NA	NA	NA	NA	NA	NA	NA	NA	NA	NA	NA	NA	NA	NA	NA	NA	NA	NA	NA	NA	NA
77090	ENSG00000135164	69138	ENST00000953529.1	196066	69138	NA	ENSG00000135164.20	0.645441	-0.197778	0.100445	0.776406	0.967624	1	DMTF1	NA	6465	713.529	0.0940042	0.0641824	1.46464	0.143019	0.384436	DMTF1	chr7	Not_Biologically_Significant	NA	NA	NA	NA	NA	NA	NA	NA	NA	NA	NA	NA	NA	NA	NA	NA	NA	NA	NA	NA	NA	NA	NA	NA	NA
77091	ENSG00000135164	69143	ENST00000582925.5	196074	69143	NA	ENSG00000135164.20	1.02581	-0.0949206	0.0171968	0.891195	0.985711	1	DMTF1	DMTF1	6465	713.529	0.0940042	0.0641824	1.46464	0.143019	0.384436	DMTF1	chr7	Not_Biologically_Significant	NA	NA	NA	NA	NA	NA	NA	NA	NA	NA	NA	NA	NA	NA	NA	NA	NA	NA	NA	NA	NA	NA	NA	NA	NA
77092	ENSG00000135164	69142	ENST00000953530.1	196072	69142	NA	ENSG00000135164.20	1.20847	-0.228611	-0.0205591	0.743208	0.96208	1	DMTF1	NA	6465	713.529	0.0940042	0.0641824	1.46464	0.143019	0.384436	DMTF1	chr7	Not_Biologically_Significant	NA	NA	NA	NA	NA	NA	NA	NA	NA	NA	NA	NA	NA	NA	NA	NA	NA	NA	NA	NA	NA	NA	NA	NA	NA
77093	ENSG00000135164	69153	ENST00000582204.1	196086	69153	NA	ENSG00000135164.20	0.738396	-0.884087	-0.272537	0.239116	0.763469	1	DMTF1	DMTF1	6465	713.529	0.0940042	0.0641824	1.46464	0.143019	0.384436	DMTF1	chr7	Not_Biologically_Significant	NA	NA	NA	NA	NA	NA	NA	NA	NA	NA	NA	NA	NA	NA	NA	NA	NA	NA	NA	NA	NA	NA	NA	NA	NA
77094	ENSG00000135164	69146	ENST00000473521.5	196078	69146	NA	ENSG00000135164.20	0.485662	1.69381	0.330529	0.0392782	0.404253	0.701085	DMTF1	DMTF1	6465	713.529	0.0940042	0.0641824	1.46464	0.143019	0.384436	DMTF1	chr7	Not_Biologically_Significant	NA	NA	NA	NA	NA	NA	NA	NA	NA	NA	NA	NA	NA	NA	NA	NA	NA	NA	NA	NA	NA	NA	NA	NA	NA
77095	ENSG00000135164	69125	ENST00000547146.6	196043	69125	NA	ENSG00000135164.20	0.509117	0.0853175	-0.00469281	0.902123	0.987212	1	DMTF1	DMTF1	6465	713.529	0.0940042	0.0641824	1.46464	0.143019	0.384436	DMTF1	chr7	Not_Biologically_Significant	NA	NA	NA	NA	NA	NA	NA	NA	NA	NA	NA	NA	NA	NA	NA	NA	NA	NA	NA	NA	NA	NA	NA	NA	NA
77096	ENSG00000135164	69141	ENST00000872055.1	196071	69141	NA	ENSG00000135164.20	1.01071	0.354683	0.0300984	0.614659	0.932202	1	DMTF1	NA	6465	713.529	0.0940042	0.0641824	1.46464	0.143019	0.384436	DMTF1	chr7	Not_Biologically_Significant	NA	NA	NA	NA	NA	NA	NA	NA	NA	NA	NA	NA	NA	NA	NA	NA	NA	NA	NA	NA	NA	NA	NA	NA	NA
77097	ENSG00000135164	69145	ENST00000425705.2	196076	69145	NA	ENSG00000135164.20	1.41979	1.12821	0.193526	0.145354	0.65952	0.962968	DMTF1	DMTF1	6465	713.529	0.0940042	0.0641824	1.46464	0.143019	0.384436	DMTF1	chr7	Not_Biologically_Significant	NA	NA	NA	NA	NA	NA	NA	NA	NA	NA	NA	NA	NA	NA	NA	NA	NA	NA	NA	NA	NA	NA	NA	NA	NA
77098	ENSG00000135164	69130	ENST00000872049.1	196052	69130	NA	ENSG00000135164.20	0.583873	0.631389	0.146503	0.384953	0.853016	1	DMTF1	NA	6465	713.529	0.0940042	0.0641824	1.46464	0.143019	0.384436	DMTF1	chr7	Not_Biologically_Significant	NA	NA	NA	NA	NA	NA	NA	NA	NA	NA	NA	NA	NA	NA	NA	NA	NA	NA	NA	NA	NA	NA	NA	NA	NA
77099	ENSG00000135164	69135	ENST00000872051.1	196061	69135	NA	ENSG00000135164.20	0.426217	-0.0288492	-0.10807	0.966805	0.995701	1	DMTF1	NA	6465	713.529	0.0940042	0.0641824	1.46464	0.143019	0.384436	DMTF1	chr7	Not_Biologically_Significant	NA	NA	NA	NA	NA	NA	NA	NA	NA	NA	NA	NA	NA	NA	NA	NA	NA	NA	NA	NA	NA	NA	NA	NA	NA
77100	ENSG00000135164	69140	ENST00000872054.1	196070	69140	NA	ENSG00000135164.20	1.07431	-0.477579	-0.275111	0.503187	0.899845	1	DMTF1	NA	6465	713.529	0.0940042	0.0641824	1.46464	0.143019	0.384436	DMTF1	chr7	Not_Biologically_Significant	NA	NA	NA	NA	NA	NA	NA	NA	NA	NA	NA	NA	NA	NA	NA	NA	NA	NA	NA	NA	NA	NA	NA	NA	NA
77101	ENSG00000135164	69139	ENST00000872053.1	196069	69139	NA	ENSG00000135164.20	0.562897	0.055754	-0.0616551	0.935871	0.991339	1	DMTF1	NA	6465	713.529	0.0940042	0.0641824	1.46464	0.143019	0.384436	DMTF1	chr7	Not_Biologically_Significant	NA	NA	NA	NA	NA	NA	NA	NA	NA	NA	NA	NA	NA	NA	NA	NA	NA	NA	NA	NA	NA	NA	NA	NA	NA
77102	ENSG00000135164	69136	ENST00000953528.1	196062	69136	NA	ENSG00000135164.20	0.351647	0.0608333	-0.0739914	0.930062	0.990824	1	DMTF1	NA	6465	713.529	0.0940042	0.0641824	1.46464	0.143019	0.384436	DMTF1	chr7	Not_Biologically_Significant	NA	NA	NA	NA	NA	NA	NA	NA	NA	NA	NA	NA	NA	NA	NA	NA	NA	NA	NA	NA	NA	NA	NA	NA	NA
77103	ENSG00000135164	69151	ENST00000488352.2	196084	69151	NA	ENSG00000135164.20	2.0362	0.379762	0.0186665	0.590811	0.926051	1	DMTF1	DMTF1	6465	713.529	0.0940042	0.0641824	1.46464	0.143019	0.384436	DMTF1	chr7	Not_Biologically_Significant	NA	NA	NA	NA	NA	NA	NA	NA	NA	NA	NA	NA	NA	NA	NA	NA	NA	NA	NA	NA	NA	NA	NA	NA	NA
77104	ENSG00000135185	69159	ENST00000423734.1	209185	69159	NA	ENSG00000135185.13	0.833462	-0.829246	-0.099984	0.266082	0.78357	1	TMEM243	TMEM243	6466	156.999	0.0116722	0.0592625	0.196958	0.843861	0.936142	TMEM243	chr7	Not_Biologically_Significant	NA	NA	NA	NA	NA	NA	NA	NA	NA	NA	NA	NA	NA	NA	NA	NA	NA	NA	NA	NA	NA	NA	NA	NA	NA
77105	ENSG00000135185	69155	ENST00000872283.1	209180	69155	NA	ENSG00000135185.13	1.17522	-0.689722	-0.38213	0.34617	0.833685	1	TMEM243	NA	6466	156.999	0.0116722	0.0592625	0.196958	0.843861	0.936142	TMEM243	chr7	Not_Biologically_Significant	NA	NA	NA	NA	NA	NA	NA	NA	NA	NA	NA	NA	NA	NA	NA	NA	NA	NA	NA	NA	NA	NA	NA	NA	NA
77106	ENSG00000135185	69156	ENST00000257637.8	209181	69156	NA	ENSG00000135185.13	1.89924	1.90369	0.449109	0.0227608	0.316554	0.5907	TMEM243	TMEM243	6466	156.999	0.0116722	0.0592625	0.196958	0.843861	0.936142	TMEM243	chr7	Not_Biologically_Significant	NA	NA	NA	NA	NA	NA	NA	NA	NA	NA	NA	NA	NA	NA	NA	NA	NA	NA	NA	NA	NA	NA	NA	NA	NA
77107	ENSG00000135185	69161	ENST00000474074.1	209188	69161	NA	ENSG00000135185.13	0.651472	-0.0339286	0.0369724	0.960954	0.99509	1	TMEM243	TMEM243	6466	156.999	0.0116722	0.0592625	0.196958	0.843861	0.936142	TMEM243	chr7	Not_Biologically_Significant	NA	NA	NA	NA	NA	NA	NA	NA	NA	NA	NA	NA	NA	NA	NA	NA	NA	NA	NA	NA	NA	NA	NA	NA	NA
77108	ENSG00000135185	69160	ENST00000492231.2	209187	69160	NA	ENSG00000135185.13	0.870234	0.0341667	0.0517015	0.960693	0.995072	1	TMEM243	TMEM243	6466	156.999	0.0116722	0.0592625	0.196958	0.843861	0.936142	TMEM243	chr7	Not_Biologically_Significant	NA	NA	NA	NA	NA	NA	NA	NA	NA	NA	NA	NA	NA	NA	NA	NA	NA	NA	NA	NA	NA	NA	NA	NA	NA
77109	ENSG00000135185	69162	ENST00000455575.1	209190	69162	NA	ENSG00000135185.13	0.838837	-0.940437	-0.130824	0.213859	0.741386	1	TMEM243	TMEM243	6466	156.999	0.0116722	0.0592625	0.196958	0.843861	0.936142	TMEM243	chr7	Not_Biologically_Significant	NA	NA	NA	NA	NA	NA	NA	NA	NA	NA	NA	NA	NA	NA	NA	NA	NA	NA	NA	NA	NA	NA	NA	NA	NA
77110	ENSG00000135185	69157	ENST00000931204.1	209182	69157	NA	ENSG00000135185.13	0.455215	-0.950079	-0.25337	0.209784	0.736671	1	TMEM243	NA	6466	156.999	0.0116722	0.0592625	0.196958	0.843861	0.936142	TMEM243	chr7	Not_Biologically_Significant	NA	NA	NA	NA	NA	NA	NA	NA	NA	NA	NA	NA	NA	NA	NA	NA	NA	NA	NA	NA	NA	NA	NA	NA	NA
77111	ENSG00000135185	69158	ENST00000433078.5	209183	69158	NA	ENSG00000135185.13	1.87102	-1.40655	-0.247211	0.0785339	0.533813	0.852144	TMEM243	TMEM243	6466	156.999	0.0116722	0.0592625	0.196958	0.843861	0.936142	TMEM243	chr7	Not_Biologically_Significant	NA	NA	NA	NA	NA	NA	NA	NA	NA	NA	NA	NA	NA	NA	NA	NA	NA	NA	NA	NA	NA	NA	NA	NA	NA
77112	ENSG00000135205	68877	ENST00000415740.6	195617	68877	NA	ENSG00000135205.16	1.10184	-0.486468	-0.168202	0.495708	0.897281	1	CCDC146	CCDC146	6467	37.1916	0.184898	0.127088	1.45487	0.145704	0.388368	CCDC146	chr7	Not_Biologically_Significant	NA	NA	NA	NA	NA	NA	NA	NA	NA	NA	NA	NA	NA	NA	NA	NA	NA	NA	NA	NA	NA	NA	NA	NA	NA
77113	ENSG00000135205	68878	ENST00000461259.5	195618	68878	NA	ENSG00000135205.16	0.683601	-0.359286	-0.163775	0.610242	0.930983	1	CCDC146	CCDC146	6467	37.1916	0.184898	0.127088	1.45487	0.145704	0.388368	CCDC146	chr7	Not_Biologically_Significant	NA	NA	NA	NA	NA	NA	NA	NA	NA	NA	NA	NA	NA	NA	NA	NA	NA	NA	NA	NA	NA	NA	NA	NA	NA
77114	ENSG00000135205	68876	ENST00000890162.1	195615	68876	NA	ENSG00000135205.16	0.778932	-1.49651	-0.471608	0.0636245	0.491426	0.804334	CCDC146	NA	6467	37.1916	0.184898	0.127088	1.45487	0.145704	0.388368	CCDC146	chr7	Not_Biologically_Significant	NA	NA	NA	NA	NA	NA	NA	NA	NA	NA	NA	NA	NA	NA	NA	NA	NA	NA	NA	NA	NA	NA	NA	NA	NA
77115	ENSG00000135205	68875	ENST00000285871.5	195614	68875	NA	ENSG00000135205.16	1.2218	1.90143	0.360203	0.0228995	0.317152	0.591927	CCDC146	CCDC146	6467	37.1916	0.184898	0.127088	1.45487	0.145704	0.388368	CCDC146	chr7	Not_Biologically_Significant	NA	NA	NA	NA	NA	NA	NA	NA	NA	NA	NA	NA	NA	NA	NA	NA	NA	NA	NA	NA	NA	NA	NA	NA	NA
77116	ENSG00000135211	68924	ENST00000257663.4	208920	68924	NA	ENSG00000135211.7	2.00844	-0.417143	0.00265067	0.556179	0.917333	1	TMEM60	TMEM60	6468	80.9587	0.00536399	0.0630976	0.085011	0.932253	0.973234	TMEM60	chr7	Not_Biologically_Significant	NA	NA	NA	NA	NA	NA	NA	NA	NA	NA	NA	NA	NA	NA	NA	NA	NA	NA	NA	NA	NA	NA	NA	NA	NA
77117	ENSG00000135211	68925	ENST00000926858.1	208921	68925	NA	ENSG00000135211.7	0.67885	0.0854365	0.0348634	0.902016	0.987212	1	TMEM60	NA	6468	80.9587	0.00536399	0.0630976	0.085011	0.932253	0.973234	TMEM60	chr7	Not_Biologically_Significant	NA	NA	NA	NA	NA	NA	NA	NA	NA	NA	NA	NA	NA	NA	NA	NA	NA	NA	NA	NA	NA	NA	NA	NA	NA
77118	ENSG00000135218	68998	ENST00000534394.5	195853	68998	NA	ENSG00000135218.20	0.515847	1.00893	0.409218	0.186261	0.712215	1	CD36	CD36	6469	2398.57	0.232249	0.130011	1.78638	0.0740381	0.258785	CD36	chr7	Not_Biologically_Significant	NA	NA	NA	NA	NA	NA	NA	NA	NA	NA	NA	NA	NA	NA	NA	NA	NA	NA	NA	NA	NA	NA	NA	NA	NA
77119	ENSG00000135218	69045	ENST00000956953.1	195927	69045	NA	ENSG00000135218.20	0.981919	-0.318135	0.0529612	0.650585	0.941125	1	CD36	NA	6469	2398.57	0.232249	0.130011	1.78638	0.0740381	0.258785	CD36	chr7	Not_Biologically_Significant	NA	NA	NA	NA	NA	NA	NA	NA	NA	NA	NA	NA	NA	NA	NA	NA	NA	NA	NA	NA	NA	NA	NA	NA	NA
77120	ENSG00000135218	69006	ENST00000855933.1	195870	69006	NA	ENSG00000135218.20	0.308062	0.112937	0.242483	0.870715	0.982779	1	CD36	NA	6469	2398.57	0.232249	0.130011	1.78638	0.0740381	0.258785	CD36	chr7	Not_Biologically_Significant	NA	NA	NA	NA	NA	NA	NA	NA	NA	NA	NA	NA	NA	NA	NA	NA	NA	NA	NA	NA	NA	NA	NA	NA	NA
77121	ENSG00000135218	69035	ENST00000855955.1	195915	69035	NA	ENSG00000135218.20	0.633705	-0.650357	0.0755142	0.372013	0.847202	1	CD36	NA	6469	2398.57	0.232249	0.130011	1.78638	0.0740381	0.258785	CD36	chr7	Not_Biologically_Significant	NA	NA	NA	NA	NA	NA	NA	NA	NA	NA	NA	NA	NA	NA	NA	NA	NA	NA	NA	NA	NA	NA	NA	NA	NA
77122	ENSG00000135218	69016	ENST00000438020.5	195885	69016	NA	ENSG00000135218.20	1.8015	2.88968	1.27461	0.00109997	0.0576887	0.155243	CD36	CD36	6469	2398.57	0.232249	0.130011	1.78638	0.0740381	0.258785	CD36	chr7	Not_Biologically_Significant	NA	NA	NA	NA	NA	NA	NA	NA	NA	NA	NA	NA	NA	NA	NA	NA	NA	NA	NA	NA	NA	NA	NA	NA	NA
77123	ENSG00000135218	68999	ENST00000855931.1	195855	68999	NA	ENSG00000135218.20	0.77323	-1.26508	-0.849775	0.108132	0.599984	0.910909	CD36	NA	6469	2398.57	0.232249	0.130011	1.78638	0.0740381	0.258785	CD36	chr7	Not_Biologically_Significant	NA	NA	NA	NA	NA	NA	NA	NA	NA	NA	NA	NA	NA	NA	NA	NA	NA	NA	NA	NA	NA	NA	NA	NA	NA
77124	ENSG00000135218	69056	ENST00000488048.1	195945	69056	NA	ENSG00000135218.20	1.00122	1.26063	0.369624	0.109201	0.601852	0.912516	CD36	CD36	6469	2398.57	0.232249	0.130011	1.78638	0.0740381	0.258785	CD36	chr7	Not_Biologically_Significant	NA	NA	NA	NA	NA	NA	NA	NA	NA	NA	NA	NA	NA	NA	NA	NA	NA	NA	NA	NA	NA	NA	NA	NA	NA
77125	ENSG00000135218	69049	ENST00000855965.1	195934	69049	NA	ENSG00000135218.20	1.08098	-0.100516	0.0774486	0.884797	0.984711	1	CD36	NA	6469	2398.57	0.232249	0.130011	1.78638	0.0740381	0.258785	CD36	chr7	Not_Biologically_Significant	NA	NA	NA	NA	NA	NA	NA	NA	NA	NA	NA	NA	NA	NA	NA	NA	NA	NA	NA	NA	NA	NA	NA	NA	NA
77126	ENSG00000135218	68991	ENST00000855925.1	195838	68991	NA	ENSG00000135218.20	1.21869	0.0963095	-0.446872	0.889585	0.985508	1	CD36	NA	6469	2398.57	0.232249	0.130011	1.78638	0.0740381	0.258785	CD36	chr7	Not_Biologically_Significant	NA	NA	NA	NA	NA	NA	NA	NA	NA	NA	NA	NA	NA	NA	NA	NA	NA	NA	NA	NA	NA	NA	NA	NA	NA
77127	ENSG00000135218	69029	ENST00000855951.1	195906	69029	NA	ENSG00000135218.20	0.634851	-0.104365	-0.125389	0.880454	0.984354	1	CD36	NA	6469	2398.57	0.232249	0.130011	1.78638	0.0740381	0.258785	CD36	chr7	Not_Biologically_Significant	NA	NA	NA	NA	NA	NA	NA	NA	NA	NA	NA	NA	NA	NA	NA	NA	NA	NA	NA	NA	NA	NA	NA	NA	NA
77128	ENSG00000135218	69024	ENST00000538969.5	195901	69024	NA	ENSG00000135218.20	1.31646	1.36925	0.654711	0.0855695	0.551452	0.869729	CD36	CD36	6469	2398.57	0.232249	0.130011	1.78638	0.0740381	0.258785	CD36	chr7	Not_Biologically_Significant	NA	NA	NA	NA	NA	NA	NA	NA	NA	NA	NA	NA	NA	NA	NA	NA	NA	NA	NA	NA	NA	NA	NA	NA	NA
77129	ENSG00000135218	68987	ENST00000956914.1	195828	68987	NA	ENSG00000135218.20	1.09587	-0.525119	-0.15288	0.464082	0.885954	1	CD36	NA	6469	2398.57	0.232249	0.130011	1.78638	0.0740381	0.258785	CD36	chr7	Not_Biologically_Significant	NA	NA	NA	NA	NA	NA	NA	NA	NA	NA	NA	NA	NA	NA	NA	NA	NA	NA	NA	NA	NA	NA	NA	NA	NA
77130	ENSG00000135218	69021	ENST00000956950.1	195898	69021	NA	ENSG00000135218.20	0.806191	0.665278	0.290999	0.362057	0.842703	1	CD36	NA	6469	2398.57	0.232249	0.130011	1.78638	0.0740381	0.258785	CD36	chr7	Not_Biologically_Significant	NA	NA	NA	NA	NA	NA	NA	NA	NA	NA	NA	NA	NA	NA	NA	NA	NA	NA	NA	NA	NA	NA	NA	NA	NA
77131	ENSG00000135218	69020	ENST00000956949.1	195896	69020	NA	ENSG00000135218.20	0.566229	0.906468	0.398536	0.2288	0.754903	1	CD36	NA	6469	2398.57	0.232249	0.130011	1.78638	0.0740381	0.258785	CD36	chr7	Not_Biologically_Significant	NA	NA	NA	NA	NA	NA	NA	NA	NA	NA	NA	NA	NA	NA	NA	NA	NA	NA	NA	NA	NA	NA	NA	NA	NA
77132	ENSG00000135218	69012	ENST00000855934.1	195877	69012	NA	ENSG00000135218.20	1.14488	0.214563	-0.238572	0.758262	0.964425	1	CD36	NA	6469	2398.57	0.232249	0.130011	1.78638	0.0740381	0.258785	CD36	chr7	Not_Biologically_Significant	NA	NA	NA	NA	NA	NA	NA	NA	NA	NA	NA	NA	NA	NA	NA	NA	NA	NA	NA	NA	NA	NA	NA	NA	NA
77133	ENSG00000135218	69000	ENST00000855932.1	195856	69000	NA	ENSG00000135218.20	1.0835	-0.341429	-0.447787	0.627567	0.935343	1	CD36	NA	6469	2398.57	0.232249	0.130011	1.78638	0.0740381	0.258785	CD36	chr7	Not_Biologically_Significant	NA	NA	NA	NA	NA	NA	NA	NA	NA	NA	NA	NA	NA	NA	NA	NA	NA	NA	NA	NA	NA	NA	NA	NA	NA
77134	ENSG00000135218	69014	ENST00000478292.2	195881	69014	NA	ENSG00000135218.20	0.451023	1.14044	0.166309	0.141609	0.654505	0.957979	CD36	CD36	6469	2398.57	0.232249	0.130011	1.78638	0.0740381	0.258785	CD36	chr7	Not_Biologically_Significant	NA	NA	NA	NA	NA	NA	NA	NA	NA	NA	NA	NA	NA	NA	NA	NA	NA	NA	NA	NA	NA	NA	NA	NA	NA
77135	ENSG00000135218	69036	ENST00000855953.1	195916	69036	NA	ENSG00000135218.20	1.2529	2.04341	0.858273	0.015533	0.262848	0.514524	CD36	NA	6469	2398.57	0.232249	0.130011	1.78638	0.0740381	0.258785	CD36	chr7	Not_Biologically_Significant	NA	NA	NA	NA	NA	NA	NA	NA	NA	NA	NA	NA	NA	NA	NA	NA	NA	NA	NA	NA	NA	NA	NA	NA	NA
77136	ENSG00000135218	69003	ENST00000956931.1	195867	69003	NA	ENSG00000135218.20	1.4721	-0.414484	-0.121596	0.558558	0.917922	1	CD36	NA	6469	2398.57	0.232249	0.130011	1.78638	0.0740381	0.258785	CD36	chr7	Not_Biologically_Significant	NA	NA	NA	NA	NA	NA	NA	NA	NA	NA	NA	NA	NA	NA	NA	NA	NA	NA	NA	NA	NA	NA	NA	NA	NA
77137	ENSG00000135218	69054	ENST00000419819.2	195942	69054	NA	ENSG00000135218.20	1.85305	1.67111	0.681221	0.0415842	0.414323	0.712659	CD36	CD36	6469	2398.57	0.232249	0.130011	1.78638	0.0740381	0.258785	CD36	chr7	Not_Biologically_Significant	NA	NA	NA	NA	NA	NA	NA	NA	NA	NA	NA	NA	NA	NA	NA	NA	NA	NA	NA	NA	NA	NA	NA	NA	NA
77138	ENSG00000135218	68995	ENST00000855930.1	195842	68995	NA	ENSG00000135218.20	2.30715	2.07159	0.435258	0.0143501	0.25292	0.499481	CD36	NA	6469	2398.57	0.232249	0.130011	1.78638	0.0740381	0.258785	CD36	chr7	Not_Biologically_Significant	NA	NA	NA	NA	NA	NA	NA	NA	NA	NA	NA	NA	NA	NA	NA	NA	NA	NA	NA	NA	NA	NA	NA	NA	NA
77139	ENSG00000135218	69053	ENST00000413265.5	195941	69053	NA	ENSG00000135218.20	0.835133	0.671548	0.289813	0.357929	0.84055	1	CD36	CD36	6469	2398.57	0.232249	0.130011	1.78638	0.0740381	0.258785	CD36	chr7	Not_Biologically_Significant	NA	NA	NA	NA	NA	NA	NA	NA	NA	NA	NA	NA	NA	NA	NA	NA	NA	NA	NA	NA	NA	NA	NA	NA	NA
77140	ENSG00000135218	69034	ENST00000855957.1	195914	69034	NA	ENSG00000135218.20	1.39673	1.32853	0.471976	0.0938293	0.569594	0.886929	CD36	NA	6469	2398.57	0.232249	0.130011	1.78638	0.0740381	0.258785	CD36	chr7	Not_Biologically_Significant	NA	NA	NA	NA	NA	NA	NA	NA	NA	NA	NA	NA	NA	NA	NA	NA	NA	NA	NA	NA	NA	NA	NA	NA	NA
77141	ENSG00000135218	69039	ENST00000447544.7	195919	69039	NA	ENSG00000135218.20	2.9533	1.85079	0.450818	0.0261878	0.338218	0.618988	CD36	CD36	6469	2398.57	0.232249	0.130011	1.78638	0.0740381	0.258785	CD36	chr7	Not_Biologically_Significant	NA	NA	NA	NA	NA	NA	NA	NA	NA	NA	NA	NA	NA	NA	NA	NA	NA	NA	NA	NA	NA	NA	NA	NA	NA
77142	ENSG00000135218	69005	ENST00000956932.1	195869	69005	NA	ENSG00000135218.20	0.621098	-0.29746	-0.0320787	0.67136	0.945812	1	CD36	NA	6469	2398.57	0.232249	0.130011	1.78638	0.0740381	0.258785	CD36	chr7	Not_Biologically_Significant	NA	NA	NA	NA	NA	NA	NA	NA	NA	NA	NA	NA	NA	NA	NA	NA	NA	NA	NA	NA	NA	NA	NA	NA	NA
77143	ENSG00000135218	69031	ENST00000855962.1	195908	69031	NA	ENSG00000135218.20	0.833031	0.72877	0.719941	0.321984	0.819136	1	CD36	NA	6469	2398.57	0.232249	0.130011	1.78638	0.0740381	0.258785	CD36	chr7	Not_Biologically_Significant	NA	NA	NA	NA	NA	NA	NA	NA	NA	NA	NA	NA	NA	NA	NA	NA	NA	NA	NA	NA	NA	NA	NA	NA	NA
77144	ENSG00000135218	69030	ENST00000855958.1	195907	69030	NA	ENSG00000135218.20	1.54213	-0.0203968	0.0945287	0.976549	0.996799	1	CD36	NA	6469	2398.57	0.232249	0.130011	1.78638	0.0740381	0.258785	CD36	chr7	Not_Biologically_Significant	NA	NA	NA	NA	NA	NA	NA	NA	NA	NA	NA	NA	NA	NA	NA	NA	NA	NA	NA	NA	NA	NA	NA	NA	NA
77145	ENSG00000135218	69042	ENST00000855954.1	195923	69042	NA	ENSG00000135218.20	1.56902	0.835714	0.701338	0.262779	0.780985	1	CD36	NA	6469	2398.57	0.232249	0.130011	1.78638	0.0740381	0.258785	CD36	chr7	Not_Biologically_Significant	NA	NA	NA	NA	NA	NA	NA	NA	NA	NA	NA	NA	NA	NA	NA	NA	NA	NA	NA	NA	NA	NA	NA	NA	NA
77146	ENSG00000135218	69040	ENST00000441109.6	195920	69040	NA	ENSG00000135218.20	1.94806	0.432103	0.555427	0.542722	0.912785	1	CD36	CD36	6469	2398.57	0.232249	0.130011	1.78638	0.0740381	0.258785	CD36	chr7	Not_Biologically_Significant	NA	NA	NA	NA	NA	NA	NA	NA	NA	NA	NA	NA	NA	NA	NA	NA	NA	NA	NA	NA	NA	NA	NA	NA	NA
77147	ENSG00000135218	68994	ENST00000309881.11	195841	68994	NA	ENSG00000135218.20	2.32654	0.432421	0.28036	0.54244	0.912785	1	CD36	CD36	6469	2398.57	0.232249	0.130011	1.78638	0.0740381	0.258785	CD36	chr7	Not_Biologically_Significant	NA	NA	NA	NA	NA	NA	NA	NA	NA	NA	NA	NA	NA	NA	NA	NA	NA	NA	NA	NA	NA	NA	NA	NA	NA
77148	ENSG00000135218	68996	ENST00000956936.1	195850	68996	NA	ENSG00000135218.20	0.410143	0.555079	0.18136	0.440668	0.877186	1	CD36	NA	6469	2398.57	0.232249	0.130011	1.78638	0.0740381	0.258785	CD36	chr7	Not_Biologically_Significant	NA	NA	NA	NA	NA	NA	NA	NA	NA	NA	NA	NA	NA	NA	NA	NA	NA	NA	NA	NA	NA	NA	NA	NA	NA
77149	ENSG00000135218	69047	ENST00000855956.1	195930	69047	NA	ENSG00000135218.20	0.404451	-0.0571429	-0.0878363	0.93429	0.991162	1	CD36	NA	6469	2398.57	0.232249	0.130011	1.78638	0.0740381	0.258785	CD36	chr7	Not_Biologically_Significant	NA	NA	NA	NA	NA	NA	NA	NA	NA	NA	NA	NA	NA	NA	NA	NA	NA	NA	NA	NA	NA	NA	NA	NA	NA
77150	ENSG00000135218	69044	ENST00000956958.1	195926	69044	NA	ENSG00000135218.20	0.917323	0.484802	0.73001	0.49712	0.897625	1	CD36	NA	6469	2398.57	0.232249	0.130011	1.78638	0.0740381	0.258785	CD36	chr7	Not_Biologically_Significant	NA	NA	NA	NA	NA	NA	NA	NA	NA	NA	NA	NA	NA	NA	NA	NA	NA	NA	NA	NA	NA	NA	NA	NA	NA
77151	ENSG00000135218	68988	ENST00000435819.5	195831	68988	NA	ENSG00000135218.20	1.12999	1.12151	1.30459	0.147428	0.662223	0.965687	CD36	CD36	6469	2398.57	0.232249	0.130011	1.78638	0.0740381	0.258785	CD36	chr7	Not_Biologically_Significant	NA	NA	NA	NA	NA	NA	NA	NA	NA	NA	NA	NA	NA	NA	NA	NA	NA	NA	NA	NA	NA	NA	NA	NA	NA
77152	ENSG00000135218	68990	ENST00000855923.1	195834	68990	NA	ENSG00000135218.20	1.66364	-0.735913	-0.137786	0.317728	0.817127	1	CD36	NA	6469	2398.57	0.232249	0.130011	1.78638	0.0740381	0.258785	CD36	chr7	Not_Biologically_Significant	NA	NA	NA	NA	NA	NA	NA	NA	NA	NA	NA	NA	NA	NA	NA	NA	NA	NA	NA	NA	NA	NA	NA	NA	NA
77153	ENSG00000135218	69033	ENST00000855966.1	195910	69033	NA	ENSG00000135218.20	1.33188	-0.477619	-0.249692	0.50315	0.899841	1	CD36	NA	6469	2398.57	0.232249	0.130011	1.78638	0.0740381	0.258785	CD36	chr7	Not_Biologically_Significant	NA	NA	NA	NA	NA	NA	NA	NA	NA	NA	NA	NA	NA	NA	NA	NA	NA	NA	NA	NA	NA	NA	NA	NA	NA
77154	ENSG00000135218	68993	ENST00000480599.6	195840	68993	NA	ENSG00000135218.20	1.32841	1.11131	0.194071	0.150616	0.666351	0.9698	CD36	CD36	6469	2398.57	0.232249	0.130011	1.78638	0.0740381	0.258785	CD36	chr7	Not_Biologically_Significant	NA	NA	NA	NA	NA	NA	NA	NA	NA	NA	NA	NA	NA	NA	NA	NA	NA	NA	NA	NA	NA	NA	NA	NA	NA
77155	ENSG00000135218	69011	ENST00000855941.1	195876	69011	NA	ENSG00000135218.20	0.573204	0.0425397	0.0276423	0.951051	0.993974	1	CD36	NA	6469	2398.57	0.232249	0.130011	1.78638	0.0740381	0.258785	CD36	chr7	Not_Biologically_Significant	NA	NA	NA	NA	NA	NA	NA	NA	NA	NA	NA	NA	NA	NA	NA	NA	NA	NA	NA	NA	NA	NA	NA	NA	NA
77156	ENSG00000135218	69002	ENST00000956929.1	195863	69002	NA	ENSG00000135218.20	0.593741	-0.0134921	-0.0547671	0.984506	0.998117	1	CD36	NA	6469	2398.57	0.232249	0.130011	1.78638	0.0740381	0.258785	CD36	chr7	Not_Biologically_Significant	NA	NA	NA	NA	NA	NA	NA	NA	NA	NA	NA	NA	NA	NA	NA	NA	NA	NA	NA	NA	NA	NA	NA	NA	NA
77157	ENSG00000135218	68997	ENST00000956924.1	195852	68997	NA	ENSG00000135218.20	0.704405	0.517897	0.0238355	0.469881	0.887889	1	CD36	NA	6469	2398.57	0.232249	0.130011	1.78638	0.0740381	0.258785	CD36	chr7	Not_Biologically_Significant	NA	NA	NA	NA	NA	NA	NA	NA	NA	NA	NA	NA	NA	NA	NA	NA	NA	NA	NA	NA	NA	NA	NA	NA	NA
77158	ENSG00000135218	69015	ENST00000855942.1	195884	69015	NA	ENSG00000135218.20	1.03515	1.51806	0.943255	0.0604382	0.481137	0.792445	CD36	NA	6469	2398.57	0.232249	0.130011	1.78638	0.0740381	0.258785	CD36	chr7	Not_Biologically_Significant	NA	NA	NA	NA	NA	NA	NA	NA	NA	NA	NA	NA	NA	NA	NA	NA	NA	NA	NA	NA	NA	NA	NA	NA	NA
77159	ENSG00000135218	69004	ENST00000956940.1	195868	69004	NA	ENSG00000135218.20	0.748248	0.459286	0.281219	0.518831	0.905511	1	CD36	NA	6469	2398.57	0.232249	0.130011	1.78638	0.0740381	0.258785	CD36	chr7	Not_Biologically_Significant	NA	NA	NA	NA	NA	NA	NA	NA	NA	NA	NA	NA	NA	NA	NA	NA	NA	NA	NA	NA	NA	NA	NA	NA	NA
77160	ENSG00000135218	69055	ENST00000464213.1	195944	69055	NA	ENSG00000135218.20	2.13203	3.12881	0.58182	0.000464562	0.033065	0.0951085	CD36	CD36	6469	2398.57	0.232249	0.130011	1.78638	0.0740381	0.258785	CD36	chr7	Not_Biologically_Significant	NA	NA	NA	NA	NA	NA	NA	NA	NA	NA	NA	NA	NA	NA	NA	NA	NA	NA	NA	NA	NA	NA	NA	NA	NA
77161	ENSG00000135218	69046	ENST00000394788.7	195929	69046	NA	ENSG00000135218.20	2.70965	-2.51361	-0.628542	0.0038351	0.123287	0.292457	CD36	CD36	6469	2398.57	0.232249	0.130011	1.78638	0.0740381	0.258785	CD36	chr7	Not_Biologically_Significant	NA	NA	NA	NA	NA	NA	NA	NA	NA	NA	NA	NA	NA	NA	NA	NA	NA	NA	NA	NA	NA	NA	NA	NA	NA
77162	ENSG00000135218	69043	ENST00000956955.1	195924	69043	NA	ENSG00000135218.20	0.603192	-0.375635	-0.202881	0.594653	0.927001	1	CD36	NA	6469	2398.57	0.232249	0.130011	1.78638	0.0740381	0.258785	CD36	chr7	Not_Biologically_Significant	NA	NA	NA	NA	NA	NA	NA	NA	NA	NA	NA	NA	NA	NA	NA	NA	NA	NA	NA	NA	NA	NA	NA	NA	NA
77163	ENSG00000135218	68989	ENST00000855924.1	195832	68989	NA	ENSG00000135218.20	0.653698	0.209722	-0.173983	0.763478	0.965161	1	CD36	NA	6469	2398.57	0.232249	0.130011	1.78638	0.0740381	0.258785	CD36	chr7	Not_Biologically_Significant	NA	NA	NA	NA	NA	NA	NA	NA	NA	NA	NA	NA	NA	NA	NA	NA	NA	NA	NA	NA	NA	NA	NA	NA	NA
77164	ENSG00000135218	68992	ENST00000855935.1	195839	68992	NA	ENSG00000135218.20	0.506556	1.22008	0.48222	0.119339	0.620258	0.927191	CD36	NA	6469	2398.57	0.232249	0.130011	1.78638	0.0740381	0.258785	CD36	chr7	Not_Biologically_Significant	NA	NA	NA	NA	NA	NA	NA	NA	NA	NA	NA	NA	NA	NA	NA	NA	NA	NA	NA	NA	NA	NA	NA	NA	NA
77165	ENSG00000135218	69037	ENST00000855952.1	195917	69037	NA	ENSG00000135218.20	0.475472	0.246548	-0.0243475	0.724176	0.957502	1	CD36	NA	6469	2398.57	0.232249	0.130011	1.78638	0.0740381	0.258785	CD36	chr7	Not_Biologically_Significant	NA	NA	NA	NA	NA	NA	NA	NA	NA	NA	NA	NA	NA	NA	NA	NA	NA	NA	NA	NA	NA	NA	NA	NA	NA
77166	ENSG00000135218	69032	ENST00000855959.1	195909	69032	NA	ENSG00000135218.20	0.837226	-0.271587	-0.321258	0.697967	0.951733	1	CD36	NA	6469	2398.57	0.232249	0.130011	1.78638	0.0740381	0.258785	CD36	chr7	Not_Biologically_Significant	NA	NA	NA	NA	NA	NA	NA	NA	NA	NA	NA	NA	NA	NA	NA	NA	NA	NA	NA	NA	NA	NA	NA	NA	NA
77167	ENSG00000135218	69018	ENST00000956946.1	195887	69018	NA	ENSG00000135218.20	0.51154	0.617103	0.593504	0.394974	0.857436	1	CD36	NA	6469	2398.57	0.232249	0.130011	1.78638	0.0740381	0.258785	CD36	chr7	Not_Biologically_Significant	NA	NA	NA	NA	NA	NA	NA	NA	NA	NA	NA	NA	NA	NA	NA	NA	NA	NA	NA	NA	NA	NA	NA	NA	NA
77168	ENSG00000135218	69048	ENST00000855963.1	195931	69048	NA	ENSG00000135218.20	0.315739	-0.187897	0.179103	0.787195	0.969375	1	CD36	NA	6469	2398.57	0.232249	0.130011	1.78638	0.0740381	0.258785	CD36	chr7	Not_Biologically_Significant	NA	NA	NA	NA	NA	NA	NA	NA	NA	NA	NA	NA	NA	NA	NA	NA	NA	NA	NA	NA	NA	NA	NA	NA	NA
77169	ENSG00000135218	69013	ENST00000956943.1	195880	69013	NA	ENSG00000135218.20	2.68071	-1.42865	-0.0482144	0.074621	0.523295	0.840998	CD36	NA	6469	2398.57	0.232249	0.130011	1.78638	0.0740381	0.258785	CD36	chr7	Not_Biologically_Significant	NA	NA	NA	NA	NA	NA	NA	NA	NA	NA	NA	NA	NA	NA	NA	NA	NA	NA	NA	NA	NA	NA	NA	NA	NA
77170	ENSG00000135218	69001	ENST00000855928.1	195862	69001	NA	ENSG00000135218.20	1.51813	1.88151	0.475355	0.0241484	0.325166	0.602644	CD36	NA	6469	2398.57	0.232249	0.130011	1.78638	0.0740381	0.258785	CD36	chr7	Not_Biologically_Significant	NA	NA	NA	NA	NA	NA	NA	NA	NA	NA	NA	NA	NA	NA	NA	NA	NA	NA	NA	NA	NA	NA	NA	NA	NA
77171	ENSG00000135218	69009	ENST00000855939.1	195874	69009	NA	ENSG00000135218.20	1.10014	0.397659	0.178509	0.574036	0.921543	1	CD36	NA	6469	2398.57	0.232249	0.130011	1.78638	0.0740381	0.258785	CD36	chr7	Not_Biologically_Significant	NA	NA	NA	NA	NA	NA	NA	NA	NA	NA	NA	NA	NA	NA	NA	NA	NA	NA	NA	NA	NA	NA	NA	NA	NA
77172	ENSG00000135218	69028	ENST00000855950.1	195905	69028	NA	ENSG00000135218.20	1.14617	-0.547897	-0.844327	0.446195	0.879133	1	CD36	NA	6469	2398.57	0.232249	0.130011	1.78638	0.0740381	0.258785	CD36	chr7	Not_Biologically_Significant	NA	NA	NA	NA	NA	NA	NA	NA	NA	NA	NA	NA	NA	NA	NA	NA	NA	NA	NA	NA	NA	NA	NA	NA	NA
77173	ENSG00000135218	69052	ENST00000432207.5	195940	69052	NA	ENSG00000135218.20	1.54236	1.79008	1.84299	0.0306946	0.362925	0.651057	CD36	CD36	6469	2398.57	0.232249	0.130011	1.78638	0.0740381	0.258785	CD36	chr7	Not_Biologically_Significant	NA	NA	NA	NA	NA	NA	NA	NA	NA	NA	NA	NA	NA	NA	NA	NA	NA	NA	NA	NA	NA	NA	NA	NA	NA
77174	ENSG00000135218	69041	ENST00000956959.1	195922	69041	NA	ENSG00000135218.20	1.31294	0.528849	0.429128	0.461125	0.885037	1	CD36	NA	6469	2398.57	0.232249	0.130011	1.78638	0.0740381	0.258785	CD36	chr7	Not_Biologically_Significant	NA	NA	NA	NA	NA	NA	NA	NA	NA	NA	NA	NA	NA	NA	NA	NA	NA	NA	NA	NA	NA	NA	NA	NA	NA
77175	ENSG00000135218	69051	ENST00000426978.5	195939	69051	NA	ENSG00000135218.20	1.36898	-0.774524	-0.510036	0.295405	0.803456	1	CD36	CD36	6469	2398.57	0.232249	0.130011	1.78638	0.0740381	0.258785	CD36	chr7	Not_Biologically_Significant	NA	NA	NA	NA	NA	NA	NA	NA	NA	NA	NA	NA	NA	NA	NA	NA	NA	NA	NA	NA	NA	NA	NA	NA	NA
77176	ENSG00000135218	69010	ENST00000855940.1	195875	69010	NA	ENSG00000135218.20	1.19647	1.02825	0.735766	0.179018	0.703736	1	CD36	NA	6469	2398.57	0.232249	0.130011	1.78638	0.0740381	0.258785	CD36	chr7	Not_Biologically_Significant	NA	NA	NA	NA	NA	NA	NA	NA	NA	NA	NA	NA	NA	NA	NA	NA	NA	NA	NA	NA	NA	NA	NA	NA	NA
77177	ENSG00000135218	69038	ENST00000956952.1	195918	69038	NA	ENSG00000135218.20	0.662614	-0.448254	-0.148628	0.528489	0.908819	1	CD36	NA	6469	2398.57	0.232249	0.130011	1.78638	0.0740381	0.258785	CD36	chr7	Not_Biologically_Significant	NA	NA	NA	NA	NA	NA	NA	NA	NA	NA	NA	NA	NA	NA	NA	NA	NA	NA	NA	NA	NA	NA	NA	NA	NA
77178	ENSG00000135218	69025	ENST00000544133.5	195902	69025	NA	ENSG00000135218.20	1.03666	0.418095	0.0775059	0.555295	0.917204	1	CD36	CD36	6469	2398.57	0.232249	0.130011	1.78638	0.0740381	0.258785	CD36	chr7	Not_Biologically_Significant	NA	NA	NA	NA	NA	NA	NA	NA	NA	NA	NA	NA	NA	NA	NA	NA	NA	NA	NA	NA	NA	NA	NA	NA	NA
77179	ENSG00000135218	69023	ENST00000433696.6	195900	69023	NA	ENSG00000135218.20	1.0688	0.634127	0.506134	0.383068	0.852325	1	CD36	CD36	6469	2398.57	0.232249	0.130011	1.78638	0.0740381	0.258785	CD36	chr7	Not_Biologically_Significant	NA	NA	NA	NA	NA	NA	NA	NA	NA	NA	NA	NA	NA	NA	NA	NA	NA	NA	NA	NA	NA	NA	NA	NA	NA
77180	ENSG00000135218	69022	ENST00000855949.1	195899	69022	NA	ENSG00000135218.20	0.51595	0.383452	0.198147	0.587313	0.925019	1	CD36	NA	6469	2398.57	0.232249	0.130011	1.78638	0.0740381	0.258785	CD36	chr7	Not_Biologically_Significant	NA	NA	NA	NA	NA	NA	NA	NA	NA	NA	NA	NA	NA	NA	NA	NA	NA	NA	NA	NA	NA	NA	NA	NA	NA
77181	ENSG00000135218	69008	ENST00000855929.1	195873	69008	NA	ENSG00000135218.20	0.886018	0.521786	0.239361	0.466742	0.886951	1	CD36	NA	6469	2398.57	0.232249	0.130011	1.78638	0.0740381	0.258785	CD36	chr7	Not_Biologically_Significant	NA	NA	NA	NA	NA	NA	NA	NA	NA	NA	NA	NA	NA	NA	NA	NA	NA	NA	NA	NA	NA	NA	NA	NA	NA
77182	ENSG00000135218	69007	ENST00000956933.1	195872	69007	NA	ENSG00000135218.20	0.493334	0.0301587	0.137817	0.965307	0.995648	1	CD36	NA	6469	2398.57	0.232249	0.130011	1.78638	0.0740381	0.258785	CD36	chr7	Not_Biologically_Significant	NA	NA	NA	NA	NA	NA	NA	NA	NA	NA	NA	NA	NA	NA	NA	NA	NA	NA	NA	NA	NA	NA	NA	NA	NA
77183	ENSG00000135218	69027	ENST00000956951.1	195904	69027	NA	ENSG00000135218.20	0.711476	-0.35877	-0.00396538	0.610744	0.931151	1	CD36	NA	6469	2398.57	0.232249	0.130011	1.78638	0.0740381	0.258785	CD36	chr7	Not_Biologically_Significant	NA	NA	NA	NA	NA	NA	NA	NA	NA	NA	NA	NA	NA	NA	NA	NA	NA	NA	NA	NA	NA	NA	NA	NA	NA
77184	ENSG00000135218	69019	ENST00000855947.1	195890	69019	NA	ENSG00000135218.20	0.746874	0.266905	-0.114365	0.702863	0.95285	1	CD36	NA	6469	2398.57	0.232249	0.130011	1.78638	0.0740381	0.258785	CD36	chr7	Not_Biologically_Significant	NA	NA	NA	NA	NA	NA	NA	NA	NA	NA	NA	NA	NA	NA	NA	NA	NA	NA	NA	NA	NA	NA	NA	NA	NA
77185	ENSG00000135218	69026	ENST00000956957.1	195903	69026	NA	ENSG00000135218.20	0.800964	-0.0342063	-0.035154	0.960646	0.995072	1	CD36	NA	6469	2398.57	0.232249	0.130011	1.78638	0.0740381	0.258785	CD36	chr7	Not_Biologically_Significant	NA	NA	NA	NA	NA	NA	NA	NA	NA	NA	NA	NA	NA	NA	NA	NA	NA	NA	NA	NA	NA	NA	NA	NA	NA
77186	ENSG00000135218	69017	ENST00000956944.1	195886	69017	NA	ENSG00000135218.20	0.674317	1.31603	0.584716	0.096511	0.575793	0.891891	CD36	NA	6469	2398.57	0.232249	0.130011	1.78638	0.0740381	0.258785	CD36	chr7	Not_Biologically_Significant	NA	NA	NA	NA	NA	NA	NA	NA	NA	NA	NA	NA	NA	NA	NA	NA	NA	NA	NA	NA	NA	NA	NA	NA	NA
77187	ENSG00000135218	69050	ENST00000956965.1	195938	69050	NA	ENSG00000135218.20	0.333025	0.162302	-0.0118366	0.815388	0.974115	1	CD36	NA	6469	2398.57	0.232249	0.130011	1.78638	0.0740381	0.258785	CD36	chr7	Not_Biologically_Significant	NA	NA	NA	NA	NA	NA	NA	NA	NA	NA	NA	NA	NA	NA	NA	NA	NA	NA	NA	NA	NA	NA	NA	NA	NA
77188	ENSG00000135241	71170	ENST00000852537.1	212072	71170	NA	ENSG00000135241.18	1.61821	1.89786	1.05272	0.0231185	0.318454	0.593849	PNPLA8	NA	6470	625.062	0.0614673	0.0434897	1.41338	0.157545	0.405701	PNPLA8	chr7	Not_Biologically_Significant	NA	NA	NA	NA	NA	NA	NA	NA	NA	NA	NA	NA	NA	NA	NA	NA	NA	NA	NA	NA	NA	NA	NA	NA	NA
77189	ENSG00000135241	71184	ENST00000483879.5	212088	71184	NA	ENSG00000135241.18	0.510094	0.373016	0.0564653	0.597158	0.927788	1	PNPLA8	PNPLA8	6470	625.062	0.0614673	0.0434897	1.41338	0.157545	0.405701	PNPLA8	chr7	Not_Biologically_Significant	NA	NA	NA	NA	NA	NA	NA	NA	NA	NA	NA	NA	NA	NA	NA	NA	NA	NA	NA	NA	NA	NA	NA	NA	NA
77190	ENSG00000135241	71172	ENST00000422087.5	212075	71172	NA	ENSG00000135241.18	1.16106	0.806548	0.175304	0.277939	0.792152	1	PNPLA8	PNPLA8	6470	625.062	0.0614673	0.0434897	1.41338	0.157545	0.405701	PNPLA8	chr7	Not_Biologically_Significant	NA	NA	NA	NA	NA	NA	NA	NA	NA	NA	NA	NA	NA	NA	NA	NA	NA	NA	NA	NA	NA	NA	NA	NA	NA
77191	ENSG00000135241	71168	ENST00000967878.1	212070	71168	NA	ENSG00000135241.18	1.2305	-0.238373	0.0828635	0.732804	0.959758	1	PNPLA8	NA	6470	625.062	0.0614673	0.0434897	1.41338	0.157545	0.405701	PNPLA8	chr7	Not_Biologically_Significant	NA	NA	NA	NA	NA	NA	NA	NA	NA	NA	NA	NA	NA	NA	NA	NA	NA	NA	NA	NA	NA	NA	NA	NA	NA
77192	ENSG00000135241	71175	ENST00000924158.1	212078	71175	NA	ENSG00000135241.18	1.7657	0.249643	0.236374	0.720916	0.956691	1	PNPLA8	NA	6470	625.062	0.0614673	0.0434897	1.41338	0.157545	0.405701	PNPLA8	chr7	Not_Biologically_Significant	NA	NA	NA	NA	NA	NA	NA	NA	NA	NA	NA	NA	NA	NA	NA	NA	NA	NA	NA	NA	NA	NA	NA	NA	NA
77193	ENSG00000135241	71169	ENST00000967879.1	212071	71169	NA	ENSG00000135241.18	0.995883	-1.16341	-0.772827	0.134834	0.644096	0.948754	PNPLA8	NA	6470	625.062	0.0614673	0.0434897	1.41338	0.157545	0.405701	PNPLA8	chr7	Not_Biologically_Significant	NA	NA	NA	NA	NA	NA	NA	NA	NA	NA	NA	NA	NA	NA	NA	NA	NA	NA	NA	NA	NA	NA	NA	NA	NA
77194	ENSG00000135241	71167	ENST00000426128.6	212069	71167	NA	ENSG00000135241.18	1.47058	-0.868968	-0.146989	0.246312	0.769169	1	PNPLA8	PNPLA8	6470	625.062	0.0614673	0.0434897	1.41338	0.157545	0.405701	PNPLA8	chr7	Not_Biologically_Significant	NA	NA	NA	NA	NA	NA	NA	NA	NA	NA	NA	NA	NA	NA	NA	NA	NA	NA	NA	NA	NA	NA	NA	NA	NA
77195	ENSG00000135241	71174	ENST00000967881.1	212077	71174	NA	ENSG00000135241.18	0.743341	0.50504	0.583995	0.480296	0.891133	1	PNPLA8	NA	6470	625.062	0.0614673	0.0434897	1.41338	0.157545	0.405701	PNPLA8	chr7	Not_Biologically_Significant	NA	NA	NA	NA	NA	NA	NA	NA	NA	NA	NA	NA	NA	NA	NA	NA	NA	NA	NA	NA	NA	NA	NA	NA	NA
77196	ENSG00000135241	71181	ENST00000967884.1	212085	71181	NA	ENSG00000135241.18	1.94964	0.0275397	0.0849225	0.968301	0.995856	1	PNPLA8	NA	6470	625.062	0.0614673	0.0434897	1.41338	0.157545	0.405701	PNPLA8	chr7	Not_Biologically_Significant	NA	NA	NA	NA	NA	NA	NA	NA	NA	NA	NA	NA	NA	NA	NA	NA	NA	NA	NA	NA	NA	NA	NA	NA	NA
77197	ENSG00000135241	71186	ENST00000462466.1	212090	71186	NA	ENSG00000135241.18	0.586793	0.981825	0.136516	0.19679	0.723545	1	PNPLA8	PNPLA8	6470	625.062	0.0614673	0.0434897	1.41338	0.157545	0.405701	PNPLA8	chr7	Not_Biologically_Significant	NA	NA	NA	NA	NA	NA	NA	NA	NA	NA	NA	NA	NA	NA	NA	NA	NA	NA	NA	NA	NA	NA	NA	NA	NA
77198	ENSG00000135241	71183	ENST00000453085.1	212087	71183	NA	ENSG00000135241.18	2.11967	-0.321627	0.0282115	0.647044	0.940151	1	PNPLA8	PNPLA8	6470	625.062	0.0614673	0.0434897	1.41338	0.157545	0.405701	PNPLA8	chr7	Not_Biologically_Significant	NA	NA	NA	NA	NA	NA	NA	NA	NA	NA	NA	NA	NA	NA	NA	NA	NA	NA	NA	NA	NA	NA	NA	NA	NA
77199	ENSG00000135241	71178	ENST00000924159.1	212082	71178	NA	ENSG00000135241.18	1.21774	-0.935754	-0.350672	0.215867	0.743386	1	PNPLA8	NA	6470	625.062	0.0614673	0.0434897	1.41338	0.157545	0.405701	PNPLA8	chr7	Not_Biologically_Significant	NA	NA	NA	NA	NA	NA	NA	NA	NA	NA	NA	NA	NA	NA	NA	NA	NA	NA	NA	NA	NA	NA	NA	NA	NA
77200	ENSG00000135241	71176	ENST00000967880.1	212079	71176	NA	ENSG00000135241.18	0.439064	0.278294	0.102085	0.691036	0.950608	1	PNPLA8	NA	6470	625.062	0.0614673	0.0434897	1.41338	0.157545	0.405701	PNPLA8	chr7	Not_Biologically_Significant	NA	NA	NA	NA	NA	NA	NA	NA	NA	NA	NA	NA	NA	NA	NA	NA	NA	NA	NA	NA	NA	NA	NA	NA	NA
77201	ENSG00000135241	71166	ENST00000257694.13	212068	71166	NA	ENSG00000135241.18	1.33426	-0.634722	-0.175171	0.382657	0.852266	1	PNPLA8	PNPLA8	6470	625.062	0.0614673	0.0434897	1.41338	0.157545	0.405701	PNPLA8	chr7	Not_Biologically_Significant	NA	NA	NA	NA	NA	NA	NA	NA	NA	NA	NA	NA	NA	NA	NA	NA	NA	NA	NA	NA	NA	NA	NA	NA	NA
77202	ENSG00000135241	71182	ENST00000967885.1	212086	71182	NA	ENSG00000135241.18	2.2839	-0.341587	-0.182926	0.627404	0.935332	1	PNPLA8	NA	6470	625.062	0.0614673	0.0434897	1.41338	0.157545	0.405701	PNPLA8	chr7	Not_Biologically_Significant	NA	NA	NA	NA	NA	NA	NA	NA	NA	NA	NA	NA	NA	NA	NA	NA	NA	NA	NA	NA	NA	NA	NA	NA	NA
77203	ENSG00000135241	71173	ENST00000453144.5	212076	71173	NA	ENSG00000135241.18	1.7009	0.0615476	0.119987	0.929238	0.990744	1	PNPLA8	PNPLA8	6470	625.062	0.0614673	0.0434897	1.41338	0.157545	0.405701	PNPLA8	chr7	Not_Biologically_Significant	NA	NA	NA	NA	NA	NA	NA	NA	NA	NA	NA	NA	NA	NA	NA	NA	NA	NA	NA	NA	NA	NA	NA	NA	NA
77204	ENSG00000135241	71177	ENST00000436062.5	212080	71177	NA	ENSG00000135241.18	2.01713	0.0835714	0.0108932	0.904129	0.987485	1	PNPLA8	PNPLA8	6470	625.062	0.0614673	0.0434897	1.41338	0.157545	0.405701	PNPLA8	chr7	Not_Biologically_Significant	NA	NA	NA	NA	NA	NA	NA	NA	NA	NA	NA	NA	NA	NA	NA	NA	NA	NA	NA	NA	NA	NA	NA	NA	NA
77205	ENSG00000135241	71179	ENST00000967883.1	212083	71179	NA	ENSG00000135241.18	1.04351	-0.468452	-1.18503	0.510921	0.902297	1	PNPLA8	NA	6470	625.062	0.0614673	0.0434897	1.41338	0.157545	0.405701	PNPLA8	chr7	Not_Biologically_Significant	NA	NA	NA	NA	NA	NA	NA	NA	NA	NA	NA	NA	NA	NA	NA	NA	NA	NA	NA	NA	NA	NA	NA	NA	NA
77206	ENSG00000135241	71180	ENST00000967882.1	212084	71180	NA	ENSG00000135241.18	0.613238	0.0931349	0.187515	0.893204	0.985967	1	PNPLA8	NA	6470	625.062	0.0614673	0.0434897	1.41338	0.157545	0.405701	PNPLA8	chr7	Not_Biologically_Significant	NA	NA	NA	NA	NA	NA	NA	NA	NA	NA	NA	NA	NA	NA	NA	NA	NA	NA	NA	NA	NA	NA	NA	NA	NA
77207	ENSG00000135241	71185	ENST00000476592.5	212089	71185	NA	ENSG00000135241.18	0.767225	0.609683	0.270281	0.400206	0.859784	1	PNPLA8	PNPLA8	6470	625.062	0.0614673	0.0434897	1.41338	0.157545	0.405701	PNPLA8	chr7	Not_Biologically_Significant	NA	NA	NA	NA	NA	NA	NA	NA	NA	NA	NA	NA	NA	NA	NA	NA	NA	NA	NA	NA	NA	NA	NA	NA	NA
77208	ENSG00000135241	71171	ENST00000924160.1	212073	71171	NA	ENSG00000135241.18	1.45032	-0.765357	-0.463098	0.300591	0.806589	1	PNPLA8	NA	6470	625.062	0.0614673	0.0434897	1.41338	0.157545	0.405701	PNPLA8	chr7	Not_Biologically_Significant	NA	NA	NA	NA	NA	NA	NA	NA	NA	NA	NA	NA	NA	NA	NA	NA	NA	NA	NA	NA	NA	NA	NA	NA	NA
77209	ENSG00000135245	71661	ENST00000257696.5	199192	71661	NA	ENSG00000135245.11	2.65985	4.20841	0.889604	4.47986e-06	0.0012945	0.00531111	HILPDA	HILPDA	6471	336.783	0.868054	0.176437	4.91991	8.65819e-07	5.12673e-05	HILPDA	chr7	Trending_Towards_Increased_RNA_Expression	NA	NA	NA	NA	NA	NA	NA	NA	NA	NA	NA	NA	NA	NA	NA	NA	NA	NA	NA	NA	NA	NA	NA	NA	NA
77210	ENSG00000135245	71659	ENST00000916177.1	199188	71659	NA	ENSG00000135245.11	1.17717	2.04242	0.530163	0.0155726	0.263069	0.515014	HILPDA	NA	6471	336.783	0.868054	0.176437	4.91991	8.65819e-07	5.12673e-05	HILPDA	chr7	Trending_Towards_Increased_RNA_Expression	NA	NA	NA	NA	NA	NA	NA	NA	NA	NA	NA	NA	NA	NA	NA	NA	NA	NA	NA	NA	NA	NA	NA	NA	NA
77211	ENSG00000135245	71660	ENST00000435296.2	199190	71660	NA	ENSG00000135245.11	1.59126	2.03067	0.621011	0.016088	0.267699	0.521315	HILPDA	HILPDA	6471	336.783	0.868054	0.176437	4.91991	8.65819e-07	5.12673e-05	HILPDA	chr7	Trending_Towards_Increased_RNA_Expression	NA	NA	NA	NA	NA	NA	NA	NA	NA	NA	NA	NA	NA	NA	NA	NA	NA	NA	NA	NA	NA	NA	NA	NA	NA
77212	ENSG00000135245	71662	ENST00000481454.1	199193	71662	NA	ENSG00000135245.11	1.46087	3.59925	1.25146	7.53177e-05	0.00973227	0.0293695	HILPDA	HILPDA	6471	336.783	0.868054	0.176437	4.91991	8.65819e-07	5.12673e-05	HILPDA	chr7	Trending_Towards_Increased_RNA_Expression	NA	NA	NA	NA	NA	NA	NA	NA	NA	NA	NA	NA	NA	NA	NA	NA	NA	NA	NA	NA	NA	NA	NA	NA	NA
77213	ENSG00000135249	70909	ENST00000967558.1	198043	70909	NA	ENSG00000135249.9	0.654714	-0.591667	-0.0813955	0.413227	0.865564	1	RINT1	NA	6473	145.607	0.00569051	0.0529633	0.107443	0.914438	0.96562	RINT1	chr7	Not_Biologically_Significant	NA	NA	NA	NA	NA	NA	NA	NA	NA	NA	NA	NA	NA	NA	NA	NA	NA	NA	NA	NA	NA	NA	NA	NA	NA
77214	ENSG00000135249	70908	ENST00000930233.1	198040	70908	NA	ENSG00000135249.9	1.2316	0.303532	0.0909666	0.665249	0.944123	1	RINT1	NA	6473	145.607	0.00569051	0.0529633	0.107443	0.914438	0.96562	RINT1	chr7	Not_Biologically_Significant	NA	NA	NA	NA	NA	NA	NA	NA	NA	NA	NA	NA	NA	NA	NA	NA	NA	NA	NA	NA	NA	NA	NA	NA	NA
77215	ENSG00000135249	70911	ENST00000257700.7	198051	70911	NA	ENSG00000135249.9	2.06687	-1.24837	-0.164819	0.112168	0.607373	0.916902	RINT1	RINT1	6473	145.607	0.00569051	0.0529633	0.107443	0.914438	0.96562	RINT1	chr7	Not_Biologically_Significant	NA	NA	NA	NA	NA	NA	NA	NA	NA	NA	NA	NA	NA	NA	NA	NA	NA	NA	NA	NA	NA	NA	NA	NA	NA
77216	ENSG00000135249	70910	ENST00000899072.1	198048	70910	NA	ENSG00000135249.9	0.767749	0.608968	0.0974967	0.400737	0.860034	1	RINT1	NA	6473	145.607	0.00569051	0.0529633	0.107443	0.914438	0.96562	RINT1	chr7	Not_Biologically_Significant	NA	NA	NA	NA	NA	NA	NA	NA	NA	NA	NA	NA	NA	NA	NA	NA	NA	NA	NA	NA	NA	NA	NA	NA	NA
77217	ENSG00000135249	70906	ENST00000930232.1	198038	70906	NA	ENSG00000135249.9	1.14355	0.846032	0.312907	0.257588	0.777251	1	RINT1	NA	6473	145.607	0.00569051	0.0529633	0.107443	0.914438	0.96562	RINT1	chr7	Not_Biologically_Significant	NA	NA	NA	NA	NA	NA	NA	NA	NA	NA	NA	NA	NA	NA	NA	NA	NA	NA	NA	NA	NA	NA	NA	NA	NA
77218	ENSG00000135249	70912	ENST00000899073.1	198052	70912	NA	ENSG00000135249.9	0.793728	0.415675	0.0824497	0.557499	0.917642	1	RINT1	NA	6473	145.607	0.00569051	0.0529633	0.107443	0.914438	0.96562	RINT1	chr7	Not_Biologically_Significant	NA	NA	NA	NA	NA	NA	NA	NA	NA	NA	NA	NA	NA	NA	NA	NA	NA	NA	NA	NA	NA	NA	NA	NA	NA
77219	ENSG00000135249	70907	ENST00000467392.5	198039	70907	NA	ENSG00000135249.9	0.440059	0.275595	-0.0468427	0.693831	0.950949	1	RINT1	RINT1	6473	145.607	0.00569051	0.0529633	0.107443	0.914438	0.96562	RINT1	chr7	Not_Biologically_Significant	NA	NA	NA	NA	NA	NA	NA	NA	NA	NA	NA	NA	NA	NA	NA	NA	NA	NA	NA	NA	NA	NA	NA	NA	NA
77220	ENSG00000135249	70913	ENST00000967559.1	198054	70913	NA	ENSG00000135249.9	0.494874	0.464325	0.125215	0.514489	0.903872	1	RINT1	NA	6473	145.607	0.00569051	0.0529633	0.107443	0.914438	0.96562	RINT1	chr7	Not_Biologically_Significant	NA	NA	NA	NA	NA	NA	NA	NA	NA	NA	NA	NA	NA	NA	NA	NA	NA	NA	NA	NA	NA	NA	NA	NA	NA
77221	ENSG00000135250	70891	ENST00000466917.1	211757	70891	NA	ENSG00000135250.18	1.43558	1.15234	0.247929	0.138054	0.649593	0.953166	SRPK2	SRPK2	6474	403.5	0.240549	0.050668	4.74756	2.0589e-06	0.000104921	SRPK2	chr7	Trending_Towards_Increased_RNA_Expression	NA	NA	NA	NA	NA	NA	NA	NA	NA	NA	NA	NA	NA	NA	NA	NA	NA	NA	NA	NA	NA	NA	NA	NA	NA
77222	ENSG00000135250	70890	ENST00000482897.6	211756	70890	NA	ENSG00000135250.18	0.929553	-0.3225	-0.40952	0.646173	0.940035	1	SRPK2	SRPK2	6474	403.5	0.240549	0.050668	4.74756	2.0589e-06	0.000104921	SRPK2	chr7	Trending_Towards_Increased_RNA_Expression	NA	NA	NA	NA	NA	NA	NA	NA	NA	NA	NA	NA	NA	NA	NA	NA	NA	NA	NA	NA	NA	NA	NA	NA	NA
77223	ENSG00000135250	70880	ENST00000493638.1	211745	70880	NA	ENSG00000135250.18	0.81178	0.597024	0.123233	0.40932	0.864224	1	SRPK2	SRPK2	6474	403.5	0.240549	0.050668	4.74756	2.0589e-06	0.000104921	SRPK2	chr7	Trending_Towards_Increased_RNA_Expression	NA	NA	NA	NA	NA	NA	NA	NA	NA	NA	NA	NA	NA	NA	NA	NA	NA	NA	NA	NA	NA	NA	NA	NA	NA
77224	ENSG00000135250	70894	ENST00000476117.1	211761	70894	NA	ENSG00000135250.18	0.631175	-0.152302	-0.0479399	0.826504	0.976068	1	SRPK2	SRPK2	6474	403.5	0.240549	0.050668	4.74756	2.0589e-06	0.000104921	SRPK2	chr7	Trending_Towards_Increased_RNA_Expression	NA	NA	NA	NA	NA	NA	NA	NA	NA	NA	NA	NA	NA	NA	NA	NA	NA	NA	NA	NA	NA	NA	NA	NA	NA
77225	ENSG00000135250	70887	ENST00000936069.1	211753	70887	NA	ENSG00000135250.18	0.675696	-0.844444	-0.549036	0.258371	0.777812	1	SRPK2	NA	6474	403.5	0.240549	0.050668	4.74756	2.0589e-06	0.000104921	SRPK2	chr7	Trending_Towards_Increased_RNA_Expression	NA	NA	NA	NA	NA	NA	NA	NA	NA	NA	NA	NA	NA	NA	NA	NA	NA	NA	NA	NA	NA	NA	NA	NA	NA
77226	ENSG00000135250	70883	ENST00000482862.2	211749	70883	NA	ENSG00000135250.18	0.406477	0.161865	0.144422	0.815869	0.974199	1	SRPK2	SRPK2	6474	403.5	0.240549	0.050668	4.74756	2.0589e-06	0.000104921	SRPK2	chr7	Trending_Towards_Increased_RNA_Expression	NA	NA	NA	NA	NA	NA	NA	NA	NA	NA	NA	NA	NA	NA	NA	NA	NA	NA	NA	NA	NA	NA	NA	NA	NA
77227	ENSG00000135250	70881	ENST00000477925.6	211746	70881	NA	ENSG00000135250.18	2.02788	2.1302	0.200622	0.0121653	0.232944	0.469371	SRPK2	SRPK2	6474	403.5	0.240549	0.050668	4.74756	2.0589e-06	0.000104921	SRPK2	chr7	Trending_Towards_Increased_RNA_Expression	NA	NA	NA	NA	NA	NA	NA	NA	NA	NA	NA	NA	NA	NA	NA	NA	NA	NA	NA	NA	NA	NA	NA	NA	NA
77228	ENSG00000135250	70893	ENST00000474770.1	211760	70893	NA	ENSG00000135250.18	0.56637	-0.620556	-0.199093	0.392542	0.856161	1	SRPK2	SRPK2	6474	403.5	0.240549	0.050668	4.74756	2.0589e-06	0.000104921	SRPK2	chr7	Trending_Towards_Increased_RNA_Expression	NA	NA	NA	NA	NA	NA	NA	NA	NA	NA	NA	NA	NA	NA	NA	NA	NA	NA	NA	NA	NA	NA	NA	NA	NA
77229	ENSG00000135250	70884	ENST00000460391.6	211750	70884	NA	ENSG00000135250.18	1.41066	1.14762	0.284326	0.139465	0.651883	0.955084	SRPK2	SRPK2	6474	403.5	0.240549	0.050668	4.74756	2.0589e-06	0.000104921	SRPK2	chr7	Trending_Towards_Increased_RNA_Expression	NA	NA	NA	NA	NA	NA	NA	NA	NA	NA	NA	NA	NA	NA	NA	NA	NA	NA	NA	NA	NA	NA	NA	NA	NA
77230	ENSG00000135250	70892	ENST00000489828.5	211759	70892	NA	ENSG00000135250.18	1.71222	0.70377	0.0523813	0.337287	0.828564	1	SRPK2	SRPK2	6474	403.5	0.240549	0.050668	4.74756	2.0589e-06	0.000104921	SRPK2	chr7	Trending_Towards_Increased_RNA_Expression	NA	NA	NA	NA	NA	NA	NA	NA	NA	NA	NA	NA	NA	NA	NA	NA	NA	NA	NA	NA	NA	NA	NA	NA	NA
77231	ENSG00000135250	70886	ENST00000885296.1	211752	70886	NA	ENSG00000135250.18	0.703608	0.695675	0.338455	0.342377	0.831415	1	SRPK2	NA	6474	403.5	0.240549	0.050668	4.74756	2.0589e-06	0.000104921	SRPK2	chr7	Trending_Towards_Increased_RNA_Expression	NA	NA	NA	NA	NA	NA	NA	NA	NA	NA	NA	NA	NA	NA	NA	NA	NA	NA	NA	NA	NA	NA	NA	NA	NA
77232	ENSG00000135250	70885	ENST00000393651.8	211751	70885	NA	ENSG00000135250.18	2.1987	-1.15873	-0.281096	0.136192	0.646431	0.950619	SRPK2	SRPK2	6474	403.5	0.240549	0.050668	4.74756	2.0589e-06	0.000104921	SRPK2	chr7	Trending_Towards_Increased_RNA_Expression	NA	NA	NA	NA	NA	NA	NA	NA	NA	NA	NA	NA	NA	NA	NA	NA	NA	NA	NA	NA	NA	NA	NA	NA	NA
77233	ENSG00000135250	70888	ENST00000357311.7	211754	70888	NA	ENSG00000135250.18	1.48912	-0.668095	-0.21387	0.360205	0.841743	1	SRPK2	SRPK2	6474	403.5	0.240549	0.050668	4.74756	2.0589e-06	0.000104921	SRPK2	chr7	Trending_Towards_Increased_RNA_Expression	NA	NA	NA	NA	NA	NA	NA	NA	NA	NA	NA	NA	NA	NA	NA	NA	NA	NA	NA	NA	NA	NA	NA	NA	NA
77234	ENSG00000135250	70889	ENST00000936070.1	211755	70889	NA	ENSG00000135250.18	1.53749	2.05468	1.35897	0.0150552	0.259184	0.508546	SRPK2	NA	6474	403.5	0.240549	0.050668	4.74756	2.0589e-06	0.000104921	SRPK2	chr7	Trending_Towards_Increased_RNA_Expression	NA	NA	NA	NA	NA	NA	NA	NA	NA	NA	NA	NA	NA	NA	NA	NA	NA	NA	NA	NA	NA	NA	NA	NA	NA
77235	ENSG00000135250	70882	ENST00000936068.1	211748	70882	NA	ENSG00000135250.18	1.13734	-0.775159	-0.273875	0.295066	0.803451	1	SRPK2	NA	6474	403.5	0.240549	0.050668	4.74756	2.0589e-06	0.000104921	SRPK2	chr7	Trending_Towards_Increased_RNA_Expression	NA	NA	NA	NA	NA	NA	NA	NA	NA	NA	NA	NA	NA	NA	NA	NA	NA	NA	NA	NA	NA	NA	NA	NA	NA
77236	ENSG00000135253	71738	ENST00000610776.5	212986	71738	NA	ENSG00000135253.16	1.15205	-0.694087	-0.211344	0.343371	0.83214	1	KCP	KCP	6475	279.822	0.292279	0.165236	1.76886	0.076918	0.264293	KCP	chr7	Not_Biologically_Significant	NA	NA	NA	NA	NA	NA	NA	NA	NA	NA	NA	NA	NA	NA	NA	NA	NA	NA	NA	NA	NA	NA	NA	NA	NA
77237	ENSG00000135253	71736	ENST00000678888.1	212984	71736	NA	ENSG00000135253.16	0.723787	1.28044	0.41836	0.104519	0.593059	0.905339	KCP	KCP	6475	279.822	0.292279	0.165236	1.76886	0.076918	0.264293	KCP	chr7	Not_Biologically_Significant	NA	NA	NA	NA	NA	NA	NA	NA	NA	NA	NA	NA	NA	NA	NA	NA	NA	NA	NA	NA	NA	NA	NA	NA	NA
77238	ENSG00000135253	71737	ENST00000460528.1	212985	71737	NA	ENSG00000135253.16	1.04901	3.15258	0.425012	0.000424131	0.0310283	0.0901201	KCP	KCP	6475	279.822	0.292279	0.165236	1.76886	0.076918	0.264293	KCP	chr7	Not_Biologically_Significant	NA	NA	NA	NA	NA	NA	NA	NA	NA	NA	NA	NA	NA	NA	NA	NA	NA	NA	NA	NA	NA	NA	NA	NA	NA
77239	ENSG00000135253	71735	ENST00000676619.1	212983	71735	NA	ENSG00000135253.16	1.72618	-0.54869	-0.0400995	0.445571	0.87897	1	KCP	KCP	6475	279.822	0.292279	0.165236	1.76886	0.076918	0.264293	KCP	chr7	Not_Biologically_Significant	NA	NA	NA	NA	NA	NA	NA	NA	NA	NA	NA	NA	NA	NA	NA	NA	NA	NA	NA	NA	NA	NA	NA	NA	NA
77240	ENSG00000135253	71739	ENST00000611280.4	212987	71739	NA	ENSG00000135253.16	0.311054	-1.03671	-0.119628	0.175947	0.699816	0.998284	KCP	KCP	6475	279.822	0.292279	0.165236	1.76886	0.076918	0.264293	KCP	chr7	Not_Biologically_Significant	NA	NA	NA	NA	NA	NA	NA	NA	NA	NA	NA	NA	NA	NA	NA	NA	NA	NA	NA	NA	NA	NA	NA	NA	NA
77241	ENSG00000135253	71740	ENST00000612224.1	212990	71740	NA	ENSG00000135253.16	0.615324	-0.423333	-0.0301683	0.550565	0.9154	1	KCP	KCP	6475	279.822	0.292279	0.165236	1.76886	0.076918	0.264293	KCP	chr7	Not_Biologically_Significant	NA	NA	NA	NA	NA	NA	NA	NA	NA	NA	NA	NA	NA	NA	NA	NA	NA	NA	NA	NA	NA	NA	NA	NA	NA
77242	ENSG00000135269	71330	ENST00000485009.1	198572	71330	NA	ENSG00000135269.19	0.817192	-0.0795238	-0.0728061	0.908713	0.988037	1	TES	TES	6476	477.616	0.242427	0.0882063	2.74841	0.00598854	0.0497685	TES	chr7	Trending_Towards_Increased_RNA_Expression	NA	NA	NA	NA	NA	NA	NA	NA	NA	NA	NA	NA	NA	NA	NA	NA	NA	NA	NA	NA	NA	NA	NA	NA	NA
77243	ENSG00000135269	71331	ENST00000393484.2	198573	71331	NA	ENSG00000135269.19	0.990806	2.91587	0.655054	0.00100259	0.0541561	0.147488	TES	TES	6476	477.616	0.242427	0.0882063	2.74841	0.00598854	0.0497685	TES	chr7	Trending_Towards_Increased_RNA_Expression	NA	NA	NA	NA	NA	NA	NA	NA	NA	NA	NA	NA	NA	NA	NA	NA	NA	NA	NA	NA	NA	NA	NA	NA	NA
77244	ENSG00000135269	71324	ENST00000455989.1	198558	71324	NA	ENSG00000135269.19	0.743756	-0.571389	-0.141793	0.428282	0.87226	1	TES	TES	6476	477.616	0.242427	0.0882063	2.74841	0.00598854	0.0497685	TES	chr7	Trending_Towards_Increased_RNA_Expression	NA	NA	NA	NA	NA	NA	NA	NA	NA	NA	NA	NA	NA	NA	NA	NA	NA	NA	NA	NA	NA	NA	NA	NA	NA
77245	ENSG00000135269	71332	ENST00000496912.1	198575	71332	NA	ENSG00000135269.19	1.35534	1.47563	0.243022	0.0668388	0.501108	0.815818	TES	TES	6476	477.616	0.242427	0.0882063	2.74841	0.00598854	0.0497685	TES	chr7	Trending_Towards_Increased_RNA_Expression	NA	NA	NA	NA	NA	NA	NA	NA	NA	NA	NA	NA	NA	NA	NA	NA	NA	NA	NA	NA	NA	NA	NA	NA	NA
77246	ENSG00000135269	71325	ENST00000358204.9	198560	71325	NA	ENSG00000135269.19	2.72863	0.354167	0.0754073	0.615191	0.932262	1	TES	TES	6476	477.616	0.242427	0.0882063	2.74841	0.00598854	0.0497685	TES	chr7	Trending_Towards_Increased_RNA_Expression	NA	NA	NA	NA	NA	NA	NA	NA	NA	NA	NA	NA	NA	NA	NA	NA	NA	NA	NA	NA	NA	NA	NA	NA	NA
77247	ENSG00000135269	71326	ENST00000898315.1	198561	71326	NA	ENSG00000135269.19	1.08236	-0.339048	-0.0100904	0.629878	0.93589	1	TES	NA	6476	477.616	0.242427	0.0882063	2.74841	0.00598854	0.0497685	TES	chr7	Trending_Towards_Increased_RNA_Expression	NA	NA	NA	NA	NA	NA	NA	NA	NA	NA	NA	NA	NA	NA	NA	NA	NA	NA	NA	NA	NA	NA	NA	NA	NA
77248	ENSG00000135269	71322	ENST00000461440.5	198556	71322	NA	ENSG00000135269.19	1.20526	0.426627	0.219675	0.547597	0.914344	1	TES	TES	6476	477.616	0.242427	0.0882063	2.74841	0.00598854	0.0497685	TES	chr7	Trending_Towards_Increased_RNA_Expression	NA	NA	NA	NA	NA	NA	NA	NA	NA	NA	NA	NA	NA	NA	NA	NA	NA	NA	NA	NA	NA	NA	NA	NA	NA
77249	ENSG00000135269	71327	ENST00000898318.1	198564	71327	NA	ENSG00000135269.19	1.1118	0.472937	0.362994	0.50711	0.901285	1	TES	NA	6476	477.616	0.242427	0.0882063	2.74841	0.00598854	0.0497685	TES	chr7	Trending_Towards_Increased_RNA_Expression	NA	NA	NA	NA	NA	NA	NA	NA	NA	NA	NA	NA	NA	NA	NA	NA	NA	NA	NA	NA	NA	NA	NA	NA	NA
77250	ENSG00000135269	71329	ENST00000393481.6	198571	71329	NA	ENSG00000135269.19	0.847133	1.34119	0.358072	0.0911964	0.563808	0.881785	TES	TES	6476	477.616	0.242427	0.0882063	2.74841	0.00598854	0.0497685	TES	chr7	Trending_Towards_Increased_RNA_Expression	NA	NA	NA	NA	NA	NA	NA	NA	NA	NA	NA	NA	NA	NA	NA	NA	NA	NA	NA	NA	NA	NA	NA	NA	NA
77251	ENSG00000135269	71328	ENST00000898319.1	198569	71328	NA	ENSG00000135269.19	1.11018	-1.03833	-0.354318	0.17536	0.699036	0.99773	TES	NA	6476	477.616	0.242427	0.0882063	2.74841	0.00598854	0.0497685	TES	chr7	Trending_Towards_Increased_RNA_Expression	NA	NA	NA	NA	NA	NA	NA	NA	NA	NA	NA	NA	NA	NA	NA	NA	NA	NA	NA	NA	NA	NA	NA	NA	NA
77252	ENSG00000135269	71321	ENST00000937597.1	198555	71321	NA	ENSG00000135269.19	0.854075	0.18373	0.436172	0.791753	0.969836	1	TES	NA	6476	477.616	0.242427	0.0882063	2.74841	0.00598854	0.0497685	TES	chr7	Trending_Towards_Increased_RNA_Expression	NA	NA	NA	NA	NA	NA	NA	NA	NA	NA	NA	NA	NA	NA	NA	NA	NA	NA	NA	NA	NA	NA	NA	NA	NA
77253	ENSG00000135269	71323	ENST00000898316.1	198557	71323	NA	ENSG00000135269.19	0.859501	-0.174683	-0.103547	0.801721	0.971946	1	TES	NA	6476	477.616	0.242427	0.0882063	2.74841	0.00598854	0.0497685	TES	chr7	Trending_Towards_Increased_RNA_Expression	NA	NA	NA	NA	NA	NA	NA	NA	NA	NA	NA	NA	NA	NA	NA	NA	NA	NA	NA	NA	NA	NA	NA	NA	NA
77254	ENSG00000135272	71308	ENST00000904588.1	198527	71308	NA	ENSG00000135272.14	0.813904	-0.0107143	0.0441387	0.987721	0.998391	1	MDFIC	NA	6477	209.34	0.0510297	0.0813402	0.627361	0.530423	0.766268	MDFIC	chr7	Not_Biologically_Significant	NA	NA	NA	NA	NA	NA	NA	NA	NA	NA	NA	NA	NA	NA	NA	NA	NA	NA	NA	NA	NA	NA	NA	NA	NA
77255	ENSG00000135272	71310	ENST00000904592.1	198531	71310	NA	ENSG00000135272.14	0.927876	-0.337937	-0.137478	0.630983	0.936137	1	MDFIC	NA	6477	209.34	0.0510297	0.0813402	0.627361	0.530423	0.766268	MDFIC	chr7	Not_Biologically_Significant	NA	NA	NA	NA	NA	NA	NA	NA	NA	NA	NA	NA	NA	NA	NA	NA	NA	NA	NA	NA	NA	NA	NA	NA	NA
77256	ENSG00000135272	71306	ENST00000963682.1	198525	71306	NA	ENSG00000135272.14	0.90166	0.200873	0.0282961	0.773048	0.966928	1	MDFIC	NA	6477	209.34	0.0510297	0.0813402	0.627361	0.530423	0.766268	MDFIC	chr7	Not_Biologically_Significant	NA	NA	NA	NA	NA	NA	NA	NA	NA	NA	NA	NA	NA	NA	NA	NA	NA	NA	NA	NA	NA	NA	NA	NA	NA
77257	ENSG00000135272	71307	ENST00000904589.1	198526	71307	NA	ENSG00000135272.14	0.324594	-0.223611	-0.221256	0.748554	0.963202	1	MDFIC	NA	6477	209.34	0.0510297	0.0813402	0.627361	0.530423	0.766268	MDFIC	chr7	Not_Biologically_Significant	NA	NA	NA	NA	NA	NA	NA	NA	NA	NA	NA	NA	NA	NA	NA	NA	NA	NA	NA	NA	NA	NA	NA	NA	NA
77258	ENSG00000135272	71304	ENST00000963681.1	198522	71304	NA	ENSG00000135272.14	0.723715	-0.0906746	-0.0975262	0.896016	0.986321	1	MDFIC	NA	6477	209.34	0.0510297	0.0813402	0.627361	0.530423	0.766268	MDFIC	chr7	Not_Biologically_Significant	NA	NA	NA	NA	NA	NA	NA	NA	NA	NA	NA	NA	NA	NA	NA	NA	NA	NA	NA	NA	NA	NA	NA	NA	NA
77259	ENSG00000135272	71311	ENST00000498196.1	198536	71311	NA	ENSG00000135272.14	0.58636	0.548175	0.208708	0.445978	0.879093	1	MDFIC	MDFIC	6477	209.34	0.0510297	0.0813402	0.627361	0.530423	0.766268	MDFIC	chr7	Not_Biologically_Significant	NA	NA	NA	NA	NA	NA	NA	NA	NA	NA	NA	NA	NA	NA	NA	NA	NA	NA	NA	NA	NA	NA	NA	NA	NA
77260	ENSG00000135272	71303	ENST00000393486.6	198521	71303	NA	ENSG00000135272.14	1.76186	-0.878373	-0.164198	0.241824	0.76561	1	MDFIC	MDFIC	6477	209.34	0.0510297	0.0813402	0.627361	0.530423	0.766268	MDFIC	chr7	Not_Biologically_Significant	NA	NA	NA	NA	NA	NA	NA	NA	NA	NA	NA	NA	NA	NA	NA	NA	NA	NA	NA	NA	NA	NA	NA	NA	NA
77261	ENSG00000135272	71309	ENST00000904591.1	198529	71309	NA	ENSG00000135272.14	0.959737	-0.12123	0.118359	0.861356	0.981188	1	MDFIC	NA	6477	209.34	0.0510297	0.0813402	0.627361	0.530423	0.766268	MDFIC	chr7	Not_Biologically_Significant	NA	NA	NA	NA	NA	NA	NA	NA	NA	NA	NA	NA	NA	NA	NA	NA	NA	NA	NA	NA	NA	NA	NA	NA	NA
77262	ENSG00000135272	71302	ENST00000963678.1	198520	71302	NA	ENSG00000135272.14	2.22583	0.121944	-0.0163754	0.860582	0.981135	1	MDFIC	NA	6477	209.34	0.0510297	0.0813402	0.627361	0.530423	0.766268	MDFIC	chr7	Not_Biologically_Significant	NA	NA	NA	NA	NA	NA	NA	NA	NA	NA	NA	NA	NA	NA	NA	NA	NA	NA	NA	NA	NA	NA	NA	NA	NA
77263	ENSG00000135272	71305	ENST00000963680.1	198524	71305	NA	ENSG00000135272.14	0.381302	-0.267143	0.0408895	0.702596	0.952754	1	MDFIC	NA	6477	209.34	0.0510297	0.0813402	0.627361	0.530423	0.766268	MDFIC	chr7	Not_Biologically_Significant	NA	NA	NA	NA	NA	NA	NA	NA	NA	NA	NA	NA	NA	NA	NA	NA	NA	NA	NA	NA	NA	NA	NA	NA	NA
77264	ENSG00000135272	71301	ENST00000926204.1	198519	71301	NA	ENSG00000135272.14	1.20967	0.453333	0.358949	0.524024	0.907245	1	MDFIC	NA	6477	209.34	0.0510297	0.0813402	0.627361	0.530423	0.766268	MDFIC	chr7	Not_Biologically_Significant	NA	NA	NA	NA	NA	NA	NA	NA	NA	NA	NA	NA	NA	NA	NA	NA	NA	NA	NA	NA	NA	NA	NA	NA	NA
77265	ENSG00000135297	60802	ENST00000370308.8	170614	60802	NA	ENSG00000135297.18	1.10421	-0.51377	-0.543743	0.473206	0.888893	1	MTO1	MTO1	6478	134.74	0.0644009	0.0443554	1.45193	0.146521	0.389306	MTO1	chr6	Not_Biologically_Significant	NA	NA	NA	NA	NA	NA	NA	NA	NA	NA	NA	NA	NA	NA	NA	NA	NA	NA	NA	NA	NA	NA	NA	NA	NA
77266	ENSG00000135297	60797	ENST00000680428.1	170601	60797	NA	ENSG00000135297.18	0.337481	0.535357	0.284809	0.455996	0.882791	1	MTO1	MTO1	6478	134.74	0.0644009	0.0443554	1.45193	0.146521	0.389306	MTO1	chr6	Not_Biologically_Significant	NA	NA	NA	NA	NA	NA	NA	NA	NA	NA	NA	NA	NA	NA	NA	NA	NA	NA	NA	NA	NA	NA	NA	NA	NA
77267	ENSG00000135297	60779	ENST00000415954.6	170545	60779	NA	ENSG00000135297.18	0.890864	-1.03786	-0.332126	0.175535	0.699261	0.997895	MTO1	MTO1	6478	134.74	0.0644009	0.0443554	1.45193	0.146521	0.389306	MTO1	chr6	Not_Biologically_Significant	NA	NA	NA	NA	NA	NA	NA	NA	NA	NA	NA	NA	NA	NA	NA	NA	NA	NA	NA	NA	NA	NA	NA	NA	NA
77268	ENSG00000135297	60803	ENST00000415228.5	170615	60803	NA	ENSG00000135297.18	1.32677	0.185198	0.0382299	0.790161	0.969668	1	MTO1	MTO1	6478	134.74	0.0644009	0.0443554	1.45193	0.146521	0.389306	MTO1	chr6	Not_Biologically_Significant	NA	NA	NA	NA	NA	NA	NA	NA	NA	NA	NA	NA	NA	NA	NA	NA	NA	NA	NA	NA	NA	NA	NA	NA	NA
77269	ENSG00000135297	60796	ENST00000861273.1	170599	60796	NA	ENSG00000135297.18	0.632905	-0.133214	-0.0109639	0.847885	0.979302	1	MTO1	NA	6478	134.74	0.0644009	0.0443554	1.45193	0.146521	0.389306	MTO1	chr6	Not_Biologically_Significant	NA	NA	NA	NA	NA	NA	NA	NA	NA	NA	NA	NA	NA	NA	NA	NA	NA	NA	NA	NA	NA	NA	NA	NA	NA
77270	ENSG00000135297	60780	ENST00000679612.1	170549	60780	NA	ENSG00000135297.18	0.759062	-0.0893254	0.0163025	0.897532	0.986553	1	MTO1	MTO1	6478	134.74	0.0644009	0.0443554	1.45193	0.146521	0.389306	MTO1	chr6	Not_Biologically_Significant	NA	NA	NA	NA	NA	NA	NA	NA	NA	NA	NA	NA	NA	NA	NA	NA	NA	NA	NA	NA	NA	NA	NA	NA	NA
77271	ENSG00000135297	60798	ENST00000679870.1	170603	60798	NA	ENSG00000135297.18	0.553209	-0.0725	0.0310209	0.916715	0.989224	1	MTO1	MTO1	6478	134.74	0.0644009	0.0443554	1.45193	0.146521	0.389306	MTO1	chr6	Not_Biologically_Significant	NA	NA	NA	NA	NA	NA	NA	NA	NA	NA	NA	NA	NA	NA	NA	NA	NA	NA	NA	NA	NA	NA	NA	NA	NA
77272	ENSG00000135297	60792	ENST00000522205.6	170594	60792	NA	ENSG00000135297.18	0.812207	-0.276468	-0.239163	0.692919	0.950804	1	MTO1	MTO1	6478	134.74	0.0644009	0.0443554	1.45193	0.146521	0.389306	MTO1	chr6	Not_Biologically_Significant	NA	NA	NA	NA	NA	NA	NA	NA	NA	NA	NA	NA	NA	NA	NA	NA	NA	NA	NA	NA	NA	NA	NA	NA	NA
77273	ENSG00000135297	60787	ENST00000521156.6	170575	60787	NA	ENSG00000135297.18	0.641585	0.0421032	-0.0650496	0.951557	0.994015	1	MTO1	MTO1	6478	134.74	0.0644009	0.0443554	1.45193	0.146521	0.389306	MTO1	chr6	Not_Biologically_Significant	NA	NA	NA	NA	NA	NA	NA	NA	NA	NA	NA	NA	NA	NA	NA	NA	NA	NA	NA	NA	NA	NA	NA	NA	NA
77274	ENSG00000135297	60785	ENST00000679905.1	170555	60785	NA	ENSG00000135297.18	0.263754	-0.0431746	0.0627275	0.950314	0.993823	1	MTO1	MTO1	6478	134.74	0.0644009	0.0443554	1.45193	0.146521	0.389306	MTO1	chr6	Not_Biologically_Significant	NA	NA	NA	NA	NA	NA	NA	NA	NA	NA	NA	NA	NA	NA	NA	NA	NA	NA	NA	NA	NA	NA	NA	NA	NA
77275	ENSG00000135297	60799	ENST00000524046.2	170602	60799	NA	ENSG00000135297.18	0.520603	0.343532	0.167603	0.625492	0.935032	1	MTO1	MTO1	6478	134.74	0.0644009	0.0443554	1.45193	0.146521	0.389306	MTO1	chr6	Not_Biologically_Significant	NA	NA	NA	NA	NA	NA	NA	NA	NA	NA	NA	NA	NA	NA	NA	NA	NA	NA	NA	NA	NA	NA	NA	NA	NA
77276	ENSG00000135297	60783	ENST00000681610.1	170567	60783	NA	ENSG00000135297.18	0.269908	-0.0362698	-0.0561516	0.958294	0.994705	1	MTO1	MTO1	6478	134.74	0.0644009	0.0443554	1.45193	0.146521	0.389306	MTO1	chr6	Not_Biologically_Significant	NA	NA	NA	NA	NA	NA	NA	NA	NA	NA	NA	NA	NA	NA	NA	NA	NA	NA	NA	NA	NA	NA	NA	NA	NA
77277	ENSG00000135297	60782	ENST00000681705.1	170551	60782	NA	ENSG00000135297.18	0.827582	0.312738	-0.0146556	0.655999	0.942194	1	MTO1	MTO1	6478	134.74	0.0644009	0.0443554	1.45193	0.146521	0.389306	MTO1	chr6	Not_Biologically_Significant	NA	NA	NA	NA	NA	NA	NA	NA	NA	NA	NA	NA	NA	NA	NA	NA	NA	NA	NA	NA	NA	NA	NA	NA	NA
77278	ENSG00000135297	60804	ENST00000370300.8	170616	60804	NA	ENSG00000135297.18	0.813351	-0.116984	-0.0462778	0.866158	0.982101	1	MTO1	MTO1	6478	134.74	0.0644009	0.0443554	1.45193	0.146521	0.389306	MTO1	chr6	Not_Biologically_Significant	NA	NA	NA	NA	NA	NA	NA	NA	NA	NA	NA	NA	NA	NA	NA	NA	NA	NA	NA	NA	NA	NA	NA	NA	NA
77279	ENSG00000135297	60806	ENST00000523763.2	170619	60806	NA	ENSG00000135297.18	0.783008	-0.63373	-0.0121567	0.383346	0.852453	1	MTO1	MTO1	6478	134.74	0.0644009	0.0443554	1.45193	0.146521	0.389306	MTO1	chr6	Not_Biologically_Significant	NA	NA	NA	NA	NA	NA	NA	NA	NA	NA	NA	NA	NA	NA	NA	NA	NA	NA	NA	NA	NA	NA	NA	NA	NA
77280	ENSG00000135297	60791	ENST00000969378.1	170590	60791	NA	ENSG00000135297.18	1.25299	0.206905	-0.00490774	0.766539	0.965665	1	MTO1	NA	6478	134.74	0.0644009	0.0443554	1.45193	0.146521	0.389306	MTO1	chr6	Not_Biologically_Significant	NA	NA	NA	NA	NA	NA	NA	NA	NA	NA	NA	NA	NA	NA	NA	NA	NA	NA	NA	NA	NA	NA	NA	NA	NA
77281	ENSG00000135297	60800	ENST00000680195.1	170607	60800	NA	ENSG00000135297.18	0.67862	0.840119	0.285225	0.260551	0.779286	1	MTO1	MTO1	6478	134.74	0.0644009	0.0443554	1.45193	0.146521	0.389306	MTO1	chr6	Not_Biologically_Significant	NA	NA	NA	NA	NA	NA	NA	NA	NA	NA	NA	NA	NA	NA	NA	NA	NA	NA	NA	NA	NA	NA	NA	NA	NA
77282	ENSG00000135297	60793	ENST00000969379.1	170596	60793	NA	ENSG00000135297.18	0.714714	-0.0846032	0.0436985	0.902952	0.987232	1	MTO1	NA	6478	134.74	0.0644009	0.0443554	1.45193	0.146521	0.389306	MTO1	chr6	Not_Biologically_Significant	NA	NA	NA	NA	NA	NA	NA	NA	NA	NA	NA	NA	NA	NA	NA	NA	NA	NA	NA	NA	NA	NA	NA	NA	NA
77283	ENSG00000135297	60781	ENST00000681691.1	170550	60781	NA	ENSG00000135297.18	0.473391	-0.0386905	-0.128715	0.955472	0.994461	1	MTO1	MTO1	6478	134.74	0.0644009	0.0443554	1.45193	0.146521	0.389306	MTO1	chr6	Not_Biologically_Significant	NA	NA	NA	NA	NA	NA	NA	NA	NA	NA	NA	NA	NA	NA	NA	NA	NA	NA	NA	NA	NA	NA	NA	NA	NA
77284	ENSG00000135297	60784	ENST00000681890.1	170569	60784	NA	ENSG00000135297.18	0.228179	0.048373	0.0608905	0.944333	0.992838	1	MTO1	MTO1	6478	134.74	0.0644009	0.0443554	1.45193	0.146521	0.389306	MTO1	chr6	Not_Biologically_Significant	NA	NA	NA	NA	NA	NA	NA	NA	NA	NA	NA	NA	NA	NA	NA	NA	NA	NA	NA	NA	NA	NA	NA	NA	NA
77285	ENSG00000135297	60786	ENST00000521032.6	170572	60786	NA	ENSG00000135297.18	0.521389	-0.016627	0.138589	0.980879	0.997444	1	MTO1	MTO1	6478	134.74	0.0644009	0.0443554	1.45193	0.146521	0.389306	MTO1	chr6	Not_Biologically_Significant	NA	NA	NA	NA	NA	NA	NA	NA	NA	NA	NA	NA	NA	NA	NA	NA	NA	NA	NA	NA	NA	NA	NA	NA	NA
77286	ENSG00000135297	60801	ENST00000679592.1	170613	60801	NA	ENSG00000135297.18	0.536918	0.0406746	-0.0620121	0.953191	0.994117	1	MTO1	MTO1	6478	134.74	0.0644009	0.0443554	1.45193	0.146521	0.389306	MTO1	chr6	Not_Biologically_Significant	NA	NA	NA	NA	NA	NA	NA	NA	NA	NA	NA	NA	NA	NA	NA	NA	NA	NA	NA	NA	NA	NA	NA	NA	NA
77287	ENSG00000135297	60794	ENST00000680544.1	170597	60794	NA	ENSG00000135297.18	0.252	-0.0663492	-0.175498	0.923777	0.990261	1	MTO1	MTO1	6478	134.74	0.0644009	0.0443554	1.45193	0.146521	0.389306	MTO1	chr6	Not_Biologically_Significant	NA	NA	NA	NA	NA	NA	NA	NA	NA	NA	NA	NA	NA	NA	NA	NA	NA	NA	NA	NA	NA	NA	NA	NA	NA
77288	ENSG00000135297	60808	ENST00000679763.1	170627	60808	NA	ENSG00000135297.18	0.648636	2.0302	0.184882	0.0161078	0.267805	0.521555	MTO1	MTO1	6478	134.74	0.0644009	0.0443554	1.45193	0.146521	0.389306	MTO1	chr6	Not_Biologically_Significant	NA	NA	NA	NA	NA	NA	NA	NA	NA	NA	NA	NA	NA	NA	NA	NA	NA	NA	NA	NA	NA	NA	NA	NA	NA
77289	ENSG00000135297	60795	ENST00000370305.5	170598	60795	NA	ENSG00000135297.18	1.04594	0.444841	0.347212	0.531473	0.909793	1	MTO1	MTO1	6478	134.74	0.0644009	0.0443554	1.45193	0.146521	0.389306	MTO1	chr6	Not_Biologically_Significant	NA	NA	NA	NA	NA	NA	NA	NA	NA	NA	NA	NA	NA	NA	NA	NA	NA	NA	NA	NA	NA	NA	NA	NA	NA
77290	ENSG00000135297	60788	ENST00000680902.1	170583	60788	NA	ENSG00000135297.18	0.492811	0.289008	0.0724739	0.68003	0.948191	1	MTO1	MTO1	6478	134.74	0.0644009	0.0443554	1.45193	0.146521	0.389306	MTO1	chr6	Not_Biologically_Significant	NA	NA	NA	NA	NA	NA	NA	NA	NA	NA	NA	NA	NA	NA	NA	NA	NA	NA	NA	NA	NA	NA	NA	NA	NA
77291	ENSG00000135297	60789	ENST00000679604.1	170581	60789	NA	ENSG00000135297.18	0.170075	-0.329841	-0.117231	0.638922	0.938176	1	MTO1	MTO1	6478	134.74	0.0644009	0.0443554	1.45193	0.146521	0.389306	MTO1	chr6	Not_Biologically_Significant	NA	NA	NA	NA	NA	NA	NA	NA	NA	NA	NA	NA	NA	NA	NA	NA	NA	NA	NA	NA	NA	NA	NA	NA	NA
77292	ENSG00000135297	60807	ENST00000680841.1	170621	60807	NA	ENSG00000135297.18	0.352782	-0.567302	-0.0613035	0.431375	0.87371	1	MTO1	MTO1	6478	134.74	0.0644009	0.0443554	1.45193	0.146521	0.389306	MTO1	chr6	Not_Biologically_Significant	NA	NA	NA	NA	NA	NA	NA	NA	NA	NA	NA	NA	NA	NA	NA	NA	NA	NA	NA	NA	NA	NA	NA	NA	NA
77293	ENSG00000135297	60790	ENST00000498286.6	170589	60790	NA	ENSG00000135297.18	1.71945	1.33238	0.143338	0.0930269	0.568029	0.885391	MTO1	MTO1	6478	134.74	0.0644009	0.0443554	1.45193	0.146521	0.389306	MTO1	chr6	Not_Biologically_Significant	NA	NA	NA	NA	NA	NA	NA	NA	NA	NA	NA	NA	NA	NA	NA	NA	NA	NA	NA	NA	NA	NA	NA	NA	NA
77294	ENSG00000135297	60805	ENST00000462039.5	170617	60805	NA	ENSG00000135297.18	0.931068	0.986032	0.339947	0.19513	0.721848	1	MTO1	MTO1	6478	134.74	0.0644009	0.0443554	1.45193	0.146521	0.389306	MTO1	chr6	Not_Biologically_Significant	NA	NA	NA	NA	NA	NA	NA	NA	NA	NA	NA	NA	NA	NA	NA	NA	NA	NA	NA	NA	NA	NA	NA	NA	NA
77295	ENSG00000135298	60663	ENST00000370598.6	170359	60663	NA	ENSG00000135298.15	0.399109	-0.860437	-0.306177	0.250475	0.772233	1	ADGRB3	ADGRB3	6479	2.42885	-0.728599	0.460789	-1.5812	0.113833	0.335792	ADGRB3	chr6	Not_Biologically_Significant	NA	NA	NA	NA	NA	NA	NA	NA	NA	NA	NA	NA	NA	NA	NA	NA	NA	NA	NA	NA	NA	NA	NA	NA	NA
77296	ENSG00000135299	61485	ENST00000862699.1	171230	61485	NA	ENSG00000135299.19	0.250675	-0.477817	-0.137353	0.502981	0.899785	1	ANKRD6	NA	6480	135.628	-0.0403941	0.105087	-0.384386	0.700693	0.868068	ANKRD6	chr6	Not_Biologically_Significant	NA	NA	NA	NA	NA	NA	NA	NA	NA	NA	NA	NA	NA	NA	NA	NA	NA	NA	NA	NA	NA	NA	NA	NA	NA
77297	ENSG00000135299	61491	ENST00000913475.1	171239	61491	NA	ENSG00000135299.19	0.367185	-0.790556	-0.457169	0.286563	0.798513	1	ANKRD6	NA	6480	135.628	-0.0403941	0.105087	-0.384386	0.700693	0.868068	ANKRD6	chr6	Not_Biologically_Significant	NA	NA	NA	NA	NA	NA	NA	NA	NA	NA	NA	NA	NA	NA	NA	NA	NA	NA	NA	NA	NA	NA	NA	NA	NA
77298	ENSG00000135299	61497	ENST00000960514.1	171253	61497	NA	ENSG00000135299.19	0.160813	-0.269127	-0.0379799	0.700542	0.952258	1	ANKRD6	NA	6480	135.628	-0.0403941	0.105087	-0.384386	0.700693	0.868068	ANKRD6	chr6	Not_Biologically_Significant	NA	NA	NA	NA	NA	NA	NA	NA	NA	NA	NA	NA	NA	NA	NA	NA	NA	NA	NA	NA	NA	NA	NA	NA	NA
77299	ENSG00000135299	61487	ENST00000862687.1	171232	61487	NA	ENSG00000135299.19	0.280889	-0.490556	-0.11246	0.492309	0.895882	1	ANKRD6	NA	6480	135.628	-0.0403941	0.105087	-0.384386	0.700693	0.868068	ANKRD6	chr6	Not_Biologically_Significant	NA	NA	NA	NA	NA	NA	NA	NA	NA	NA	NA	NA	NA	NA	NA	NA	NA	NA	NA	NA	NA	NA	NA	NA	NA
77300	ENSG00000135299	61494	ENST00000960512.1	171248	61494	NA	ENSG00000135299.19	0.38517	-0.519405	0.00280402	0.468664	0.887551	1	ANKRD6	NA	6480	135.628	-0.0403941	0.105087	-0.384386	0.700693	0.868068	ANKRD6	chr6	Not_Biologically_Significant	NA	NA	NA	NA	NA	NA	NA	NA	NA	NA	NA	NA	NA	NA	NA	NA	NA	NA	NA	NA	NA	NA	NA	NA	NA
77301	ENSG00000135299	61479	ENST00000862689.1	171208	61479	NA	ENSG00000135299.19	0.360383	0.10381	-0.114382	0.881078	0.984392	1	ANKRD6	NA	6480	135.628	-0.0403941	0.105087	-0.384386	0.700693	0.868068	ANKRD6	chr6	Not_Biologically_Significant	NA	NA	NA	NA	NA	NA	NA	NA	NA	NA	NA	NA	NA	NA	NA	NA	NA	NA	NA	NA	NA	NA	NA	NA	NA
77302	ENSG00000135299	61481	ENST00000862698.1	171217	61481	NA	ENSG00000135299.19	0.283452	0.0528571	0.213575	0.93921	0.991832	1	ANKRD6	NA	6480	135.628	-0.0403941	0.105087	-0.384386	0.700693	0.868068	ANKRD6	chr6	Not_Biologically_Significant	NA	NA	NA	NA	NA	NA	NA	NA	NA	NA	NA	NA	NA	NA	NA	NA	NA	NA	NA	NA	NA	NA	NA	NA	NA
77303	ENSG00000135299	61498	ENST00000960515.1	171254	61498	NA	ENSG00000135299.19	0.632578	0.213571	-0.189455	0.759347	0.964602	1	ANKRD6	NA	6480	135.628	-0.0403941	0.105087	-0.384386	0.700693	0.868068	ANKRD6	chr6	Not_Biologically_Significant	NA	NA	NA	NA	NA	NA	NA	NA	NA	NA	NA	NA	NA	NA	NA	NA	NA	NA	NA	NA	NA	NA	NA	NA	NA
77304	ENSG00000135299	61477	ENST00000862695.1	171204	61477	NA	ENSG00000135299.19	0.268377	0.159325	0	0.818716	0.974805	1	ANKRD6	NA	6480	135.628	-0.0403941	0.105087	-0.384386	0.700693	0.868068	ANKRD6	chr6	Not_Biologically_Significant	NA	NA	NA	NA	NA	NA	NA	NA	NA	NA	NA	NA	NA	NA	NA	NA	NA	NA	NA	NA	NA	NA	NA	NA	NA
77305	ENSG00000135299	61488	ENST00000960506.1	171233	61488	NA	ENSG00000135299.19	0.481087	-0.276111	-0.173986	0.693312	0.950918	1	ANKRD6	NA	6480	135.628	-0.0403941	0.105087	-0.384386	0.700693	0.868068	ANKRD6	chr6	Not_Biologically_Significant	NA	NA	NA	NA	NA	NA	NA	NA	NA	NA	NA	NA	NA	NA	NA	NA	NA	NA	NA	NA	NA	NA	NA	NA	NA
77306	ENSG00000135299	61493	ENST00000960510.1	171245	61493	NA	ENSG00000135299.19	0.886847	0.389087	0.323591	0.582008	0.923668	1	ANKRD6	NA	6480	135.628	-0.0403941	0.105087	-0.384386	0.700693	0.868068	ANKRD6	chr6	Not_Biologically_Significant	NA	NA	NA	NA	NA	NA	NA	NA	NA	NA	NA	NA	NA	NA	NA	NA	NA	NA	NA	NA	NA	NA	NA	NA	NA
77307	ENSG00000135299	61502	ENST00000479572.1	171263	61502	NA	ENSG00000135299.19	0.960641	0.210119	-0.155499	0.763055	0.965153	1	ANKRD6	ANKRD6	6480	135.628	-0.0403941	0.105087	-0.384386	0.700693	0.868068	ANKRD6	chr6	Not_Biologically_Significant	NA	NA	NA	NA	NA	NA	NA	NA	NA	NA	NA	NA	NA	NA	NA	NA	NA	NA	NA	NA	NA	NA	NA	NA	NA
77308	ENSG00000135299	61483	ENST00000710308.1	171221	61483	NA	ENSG00000135299.19	0.827525	-0.78	-0.187132	0.292374	0.801944	1	ANKRD6	ANKRD6	6480	135.628	-0.0403941	0.105087	-0.384386	0.700693	0.868068	ANKRD6	chr6	Not_Biologically_Significant	NA	NA	NA	NA	NA	NA	NA	NA	NA	NA	NA	NA	NA	NA	NA	NA	NA	NA	NA	NA	NA	NA	NA	NA	NA
77309	ENSG00000135299	61475	ENST00000960502.1	171200	61475	NA	ENSG00000135299.19	0.387689	0.595119	0.28057	0.410721	0.864759	1	ANKRD6	NA	6480	135.628	-0.0403941	0.105087	-0.384386	0.700693	0.868068	ANKRD6	chr6	Not_Biologically_Significant	NA	NA	NA	NA	NA	NA	NA	NA	NA	NA	NA	NA	NA	NA	NA	NA	NA	NA	NA	NA	NA	NA	NA	NA	NA
77310	ENSG00000135299	61478	ENST00000862693.1	171205	61478	NA	ENSG00000135299.19	0.346334	0.15869	0.0596389	0.81942	0.97493	1	ANKRD6	NA	6480	135.628	-0.0403941	0.105087	-0.384386	0.700693	0.868068	ANKRD6	chr6	Not_Biologically_Significant	NA	NA	NA	NA	NA	NA	NA	NA	NA	NA	NA	NA	NA	NA	NA	NA	NA	NA	NA	NA	NA	NA	NA	NA	NA
77311	ENSG00000135299	61490	ENST00000447838.6	171238	61490	NA	ENSG00000135299.19	1.15404	-0.660397	-0.327699	0.365273	0.84447	1	ANKRD6	ANKRD6	6480	135.628	-0.0403941	0.105087	-0.384386	0.700693	0.868068	ANKRD6	chr6	Not_Biologically_Significant	NA	NA	NA	NA	NA	NA	NA	NA	NA	NA	NA	NA	NA	NA	NA	NA	NA	NA	NA	NA	NA	NA	NA	NA	NA
77312	ENSG00000135299	61480	ENST00000960504.1	171212	61480	NA	ENSG00000135299.19	0.256404	-0.516944	-0.0859945	0.470645	0.888053	1	ANKRD6	NA	6480	135.628	-0.0403941	0.105087	-0.384386	0.700693	0.868068	ANKRD6	chr6	Not_Biologically_Significant	NA	NA	NA	NA	NA	NA	NA	NA	NA	NA	NA	NA	NA	NA	NA	NA	NA	NA	NA	NA	NA	NA	NA	NA	NA
77313	ENSG00000135299	61495	ENST00000522441.5	171249	61495	NA	ENSG00000135299.19	0.274811	-0.474841	-0.236894	0.505484	0.900805	1	ANKRD6	ANKRD6	6480	135.628	-0.0403941	0.105087	-0.384386	0.700693	0.868068	ANKRD6	chr6	Not_Biologically_Significant	NA	NA	NA	NA	NA	NA	NA	NA	NA	NA	NA	NA	NA	NA	NA	NA	NA	NA	NA	NA	NA	NA	NA	NA	NA
77314	ENSG00000135299	61499	ENST00000485637.5	171255	61499	NA	ENSG00000135299.19	0.908979	0.195437	-0.0165261	0.778995	0.968296	1	ANKRD6	ANKRD6	6480	135.628	-0.0403941	0.105087	-0.384386	0.700693	0.868068	ANKRD6	chr6	Not_Biologically_Significant	NA	NA	NA	NA	NA	NA	NA	NA	NA	NA	NA	NA	NA	NA	NA	NA	NA	NA	NA	NA	NA	NA	NA	NA	NA
77315	ENSG00000135299	61474	ENST00000862692.1	171198	61474	NA	ENSG00000135299.19	0.342449	0.00202381	0.103918	0.997679	0.999756	1	ANKRD6	NA	6480	135.628	-0.0403941	0.105087	-0.384386	0.700693	0.868068	ANKRD6	chr6	Not_Biologically_Significant	NA	NA	NA	NA	NA	NA	NA	NA	NA	NA	NA	NA	NA	NA	NA	NA	NA	NA	NA	NA	NA	NA	NA	NA	NA
77316	ENSG00000135299	61476	ENST00000862694.1	171203	61476	NA	ENSG00000135299.19	0.621935	-0.00138889	-0.0840364	0.998395	0.999829	1	ANKRD6	NA	6480	135.628	-0.0403941	0.105087	-0.384386	0.700693	0.868068	ANKRD6	chr6	Not_Biologically_Significant	NA	NA	NA	NA	NA	NA	NA	NA	NA	NA	NA	NA	NA	NA	NA	NA	NA	NA	NA	NA	NA	NA	NA	NA	NA
77317	ENSG00000135299	61482	ENST00000862697.1	171218	61482	NA	ENSG00000135299.19	0.265715	-0.0413095	-0.0296789	0.95246	0.994038	1	ANKRD6	NA	6480	135.628	-0.0403941	0.105087	-0.384386	0.700693	0.868068	ANKRD6	chr6	Not_Biologically_Significant	NA	NA	NA	NA	NA	NA	NA	NA	NA	NA	NA	NA	NA	NA	NA	NA	NA	NA	NA	NA	NA	NA	NA	NA	NA
77318	ENSG00000135299	61473	ENST00000862691.1	171197	61473	NA	ENSG00000135299.19	0.792581	-0.412698	-0.564946	0.560181	0.918223	1	ANKRD6	NA	6480	135.628	-0.0403941	0.105087	-0.384386	0.700693	0.868068	ANKRD6	chr6	Not_Biologically_Significant	NA	NA	NA	NA	NA	NA	NA	NA	NA	NA	NA	NA	NA	NA	NA	NA	NA	NA	NA	NA	NA	NA	NA	NA	NA
77319	ENSG00000135299	61501	ENST00000415924.6	171262	61501	NA	ENSG00000135299.19	1.54821	1.02706	0.14705	0.179454	0.704038	1	ANKRD6	ANKRD6	6480	135.628	-0.0403941	0.105087	-0.384386	0.700693	0.868068	ANKRD6	chr6	Not_Biologically_Significant	NA	NA	NA	NA	NA	NA	NA	NA	NA	NA	NA	NA	NA	NA	NA	NA	NA	NA	NA	NA	NA	NA	NA	NA	NA
77320	ENSG00000135299	61492	ENST00000913477.1	171242	61492	NA	ENSG00000135299.19	0.509776	1.04361	0.216546	0.173456	0.69695	0.995896	ANKRD6	NA	6480	135.628	-0.0403941	0.105087	-0.384386	0.700693	0.868068	ANKRD6	chr6	Not_Biologically_Significant	NA	NA	NA	NA	NA	NA	NA	NA	NA	NA	NA	NA	NA	NA	NA	NA	NA	NA	NA	NA	NA	NA	NA	NA	NA
77321	ENSG00000135299	61496	ENST00000960513.1	171251	61496	NA	ENSG00000135299.19	0.259476	-0.718968	-0.13843	0.327896	0.822884	1	ANKRD6	NA	6480	135.628	-0.0403941	0.105087	-0.384386	0.700693	0.868068	ANKRD6	chr6	Not_Biologically_Significant	NA	NA	NA	NA	NA	NA	NA	NA	NA	NA	NA	NA	NA	NA	NA	NA	NA	NA	NA	NA	NA	NA	NA	NA	NA
77322	ENSG00000135299	61486	ENST00000913468.1	171231	61486	NA	ENSG00000135299.19	0.302082	-0.171349	0.0275448	0.805392	0.972349	1	ANKRD6	NA	6480	135.628	-0.0403941	0.105087	-0.384386	0.700693	0.868068	ANKRD6	chr6	Not_Biologically_Significant	NA	NA	NA	NA	NA	NA	NA	NA	NA	NA	NA	NA	NA	NA	NA	NA	NA	NA	NA	NA	NA	NA	NA	NA	NA
77323	ENSG00000135299	61500	ENST00000518253.5	171259	61500	NA	ENSG00000135299.19	1.18355	-0.679325	-0.276333	0.352841	0.837038	1	ANKRD6	ANKRD6	6480	135.628	-0.0403941	0.105087	-0.384386	0.700693	0.868068	ANKRD6	chr6	Not_Biologically_Significant	NA	NA	NA	NA	NA	NA	NA	NA	NA	NA	NA	NA	NA	NA	NA	NA	NA	NA	NA	NA	NA	NA	NA	NA	NA
77324	ENSG00000135299	61484	ENST00000339746.9	171220	61484	NA	ENSG00000135299.19	0.506923	0.310119	0.347168	0.65862	0.942906	1	ANKRD6	ANKRD6	6480	135.628	-0.0403941	0.105087	-0.384386	0.700693	0.868068	ANKRD6	chr6	Not_Biologically_Significant	NA	NA	NA	NA	NA	NA	NA	NA	NA	NA	NA	NA	NA	NA	NA	NA	NA	NA	NA	NA	NA	NA	NA	NA	NA
77325	ENSG00000135299	61489	ENST00000960500.1	171234	61489	NA	ENSG00000135299.19	0.425853	0.445794	0.184668	0.530656	0.909433	1	ANKRD6	NA	6480	135.628	-0.0403941	0.105087	-0.384386	0.700693	0.868068	ANKRD6	chr6	Not_Biologically_Significant	NA	NA	NA	NA	NA	NA	NA	NA	NA	NA	NA	NA	NA	NA	NA	NA	NA	NA	NA	NA	NA	NA	NA	NA	NA
77326	ENSG00000135312	60944	ENST00000369947.5	182884	60944	NA	ENSG00000135312.7	1.52796	0.596032	0.000318621	0.41007	0.86461	1	HTR1B	HTR1B	6481	26.752	0.123204	0.174592	0.705669	0.480394	0.730848	HTR1B	chr6	Not_Biologically_Significant	NA	NA	NA	NA	NA	NA	NA	NA	NA	NA	NA	NA	NA	NA	NA	NA	NA	NA	NA	NA	NA	NA	NA	NA	NA
77327	ENSG00000135314	60763	ENST00000484801.5	182690	60763	NA	ENSG00000135314.15	0.732783	-0.726151	-0.0822287	0.323555	0.82025	1	KHDC1	KHDC1	6482	4.57819	-0.114614	0.21798	-0.525803	0.599025	0.809726	KHDC1	chr6	Not_Biologically_Significant	NA	NA	NA	NA	NA	NA	NA	NA	NA	NA	NA	NA	NA	NA	NA	NA	NA	NA	NA	NA	NA	NA	NA	NA	NA
77328	ENSG00000135314	60762	ENST00000925617.1	182683	60762	NA	ENSG00000135314.15	1.23625	-0.629365	-0.0344508	0.386369	0.853749	1	KHDC1	NA	6482	4.57819	-0.114614	0.21798	-0.525803	0.599025	0.809726	KHDC1	chr6	Not_Biologically_Significant	NA	NA	NA	NA	NA	NA	NA	NA	NA	NA	NA	NA	NA	NA	NA	NA	NA	NA	NA	NA	NA	NA	NA	NA	NA
77329	ENSG00000135315	61165	ENST00000487999.1	183261	61165	NA	ENSG00000135315.13	0.928284	0.982103	0.192868	0.196673	0.723465	1	CEP162	CEP162	6483	75.0874	0.0690349	0.0754463	0.915021	0.360181	0.633266	CEP162	chr6	Not_Biologically_Significant	NA	NA	NA	NA	NA	NA	NA	NA	NA	NA	NA	NA	NA	NA	NA	NA	NA	NA	NA	NA	NA	NA	NA	NA	NA
77330	ENSG00000135315	61161	ENST00000257766.8	183257	61161	NA	ENSG00000135315.13	0.32553	-0.364484	-0.122412	0.605277	0.930015	1	CEP162	CEP162	6483	75.0874	0.0690349	0.0754463	0.915021	0.360181	0.633266	CEP162	chr6	Not_Biologically_Significant	NA	NA	NA	NA	NA	NA	NA	NA	NA	NA	NA	NA	NA	NA	NA	NA	NA	NA	NA	NA	NA	NA	NA	NA	NA
77331	ENSG00000135315	61160	ENST00000461137.5	183256	61160	NA	ENSG00000135315.13	0.802872	-0.0816667	0.232804	0.906309	0.987667	1	CEP162	CEP162	6483	75.0874	0.0690349	0.0754463	0.915021	0.360181	0.633266	CEP162	chr6	Not_Biologically_Significant	NA	NA	NA	NA	NA	NA	NA	NA	NA	NA	NA	NA	NA	NA	NA	NA	NA	NA	NA	NA	NA	NA	NA	NA	NA
77332	ENSG00000135315	61164	ENST00000962927.1	183260	61164	NA	ENSG00000135315.13	1.26622	1.00762	0.230351	0.186767	0.712588	1	CEP162	NA	6483	75.0874	0.0690349	0.0754463	0.915021	0.360181	0.633266	CEP162	chr6	Not_Biologically_Significant	NA	NA	NA	NA	NA	NA	NA	NA	NA	NA	NA	NA	NA	NA	NA	NA	NA	NA	NA	NA	NA	NA	NA	NA	NA
77333	ENSG00000135315	61163	ENST00000403245.8	183259	61163	NA	ENSG00000135315.13	1.44695	-0.961071	-0.282131	0.205216	0.732351	1	CEP162	CEP162	6483	75.0874	0.0690349	0.0754463	0.915021	0.360181	0.633266	CEP162	chr6	Not_Biologically_Significant	NA	NA	NA	NA	NA	NA	NA	NA	NA	NA	NA	NA	NA	NA	NA	NA	NA	NA	NA	NA	NA	NA	NA	NA	NA
77334	ENSG00000135315	61162	ENST00000617909.2	183258	61162	NA	ENSG00000135315.13	1.48002	0.0295238	-0.00268984	0.966038	0.995701	1	CEP162	CEP162	6483	75.0874	0.0690349	0.0754463	0.915021	0.360181	0.633266	CEP162	chr6	Not_Biologically_Significant	NA	NA	NA	NA	NA	NA	NA	NA	NA	NA	NA	NA	NA	NA	NA	NA	NA	NA	NA	NA	NA	NA	NA	NA	NA
77335	ENSG00000135315	61166	ENST00000497936.5	183262	61166	NA	ENSG00000135315.13	0.685353	0.346984	0.0288409	0.622128	0.934175	1	CEP162	CEP162	6483	75.0874	0.0690349	0.0754463	0.915021	0.360181	0.633266	CEP162	chr6	Not_Biologically_Significant	NA	NA	NA	NA	NA	NA	NA	NA	NA	NA	NA	NA	NA	NA	NA	NA	NA	NA	NA	NA	NA	NA	NA	NA	NA
77336	ENSG00000135316	61253	ENST00000444272.2	183455	61253	NA	ENSG00000135316.20	2.38467	-1.30679	-0.212073	0.098535	0.580458	0.895469	SYNCRIP	SYNCRIP	6484	640.613	0.0907013	0.0586247	1.54715	0.121827	0.350103	SYNCRIP	chr6	Not_Biologically_Significant	NA	NA	NA	NA	NA	NA	NA	NA	NA	NA	NA	NA	NA	NA	NA	NA	NA	NA	NA	NA	NA	NA	NA	NA	NA
77337	ENSG00000135316	61257	ENST00000678816.1	183459	61257	NA	ENSG00000135316.20	1.49639	-1.33833	-0.625691	0.0917765	0.565059	0.882943	SYNCRIP	SYNCRIP	6484	640.613	0.0907013	0.0586247	1.54715	0.121827	0.350103	SYNCRIP	chr6	Not_Biologically_Significant	NA	NA	NA	NA	NA	NA	NA	NA	NA	NA	NA	NA	NA	NA	NA	NA	NA	NA	NA	NA	NA	NA	NA	NA	NA
77338	ENSG00000135316	61256	ENST00000710383.1	183458	61256	NA	ENSG00000135316.20	1.41459	0.326905	0.386018	0.641818	0.938798	1	SYNCRIP	SYNCRIP	6484	640.613	0.0907013	0.0586247	1.54715	0.121827	0.350103	SYNCRIP	chr6	Not_Biologically_Significant	NA	NA	NA	NA	NA	NA	NA	NA	NA	NA	NA	NA	NA	NA	NA	NA	NA	NA	NA	NA	NA	NA	NA	NA	NA
77339	ENSG00000135316	61258	ENST00000677514.1	183460	61258	NA	ENSG00000135316.20	1.78399	-0.562659	-0.00376711	0.434877	0.875111	1	SYNCRIP	SYNCRIP	6484	640.613	0.0907013	0.0586247	1.54715	0.121827	0.350103	SYNCRIP	chr6	Not_Biologically_Significant	NA	NA	NA	NA	NA	NA	NA	NA	NA	NA	NA	NA	NA	NA	NA	NA	NA	NA	NA	NA	NA	NA	NA	NA	NA
77340	ENSG00000135316	61250	ENST00000676630.1	183452	61250	NA	ENSG00000135316.20	2.12782	-0.629881	-0.196634	0.386017	0.853469	1	SYNCRIP	SYNCRIP	6484	640.613	0.0907013	0.0586247	1.54715	0.121827	0.350103	SYNCRIP	chr6	Not_Biologically_Significant	NA	NA	NA	NA	NA	NA	NA	NA	NA	NA	NA	NA	NA	NA	NA	NA	NA	NA	NA	NA	NA	NA	NA	NA	NA
77341	ENSG00000135316	61261	ENST00000678589.1	183464	61261	NA	ENSG00000135316.20	1.62062	-1.92893	-0.417739	0.0212517	0.305217	0.57685	SYNCRIP	SYNCRIP	6484	640.613	0.0907013	0.0586247	1.54715	0.121827	0.350103	SYNCRIP	chr6	Not_Biologically_Significant	NA	NA	NA	NA	NA	NA	NA	NA	NA	NA	NA	NA	NA	NA	NA	NA	NA	NA	NA	NA	NA	NA	NA	NA	NA
77342	ENSG00000135316	61243	ENST00000678528.1	183445	61243	NA	ENSG00000135316.20	1.52093	0.477063	0.969349	0.503622	0.899973	1	SYNCRIP	SYNCRIP	6484	640.613	0.0907013	0.0586247	1.54715	0.121827	0.350103	SYNCRIP	chr6	Not_Biologically_Significant	NA	NA	NA	NA	NA	NA	NA	NA	NA	NA	NA	NA	NA	NA	NA	NA	NA	NA	NA	NA	NA	NA	NA	NA	NA
77343	ENSG00000135316	61255	ENST00000369622.8	183457	61255	NA	ENSG00000135316.20	0.881991	0.52627	0.203159	0.46318	0.885699	1	SYNCRIP	SYNCRIP	6484	640.613	0.0907013	0.0586247	1.54715	0.121827	0.350103	SYNCRIP	chr6	Not_Biologically_Significant	NA	NA	NA	NA	NA	NA	NA	NA	NA	NA	NA	NA	NA	NA	NA	NA	NA	NA	NA	NA	NA	NA	NA	NA	NA
77344	ENSG00000135316	61245	ENST00000678878.1	183447	61245	NA	ENSG00000135316.20	2.24816	-0.771429	-0.18395	0.297158	0.804522	1	SYNCRIP	SYNCRIP	6484	640.613	0.0907013	0.0586247	1.54715	0.121827	0.350103	SYNCRIP	chr6	Not_Biologically_Significant	NA	NA	NA	NA	NA	NA	NA	NA	NA	NA	NA	NA	NA	NA	NA	NA	NA	NA	NA	NA	NA	NA	NA	NA	NA
77345	ENSG00000135316	61246	ENST00000355238.11	183448	61246	NA	ENSG00000135316.20	2.59203	1.13171	0.227384	0.144272	0.658067	0.961535	SYNCRIP	SYNCRIP	6484	640.613	0.0907013	0.0586247	1.54715	0.121827	0.350103	SYNCRIP	chr6	Not_Biologically_Significant	NA	NA	NA	NA	NA	NA	NA	NA	NA	NA	NA	NA	NA	NA	NA	NA	NA	NA	NA	NA	NA	NA	NA	NA	NA
77346	ENSG00000135316	61241	ENST00000616122.5	183443	61241	NA	ENSG00000135316.20	2.20812	0.351032	-0.0117963	0.618218	0.933139	1	SYNCRIP	SYNCRIP	6484	640.613	0.0907013	0.0586247	1.54715	0.121827	0.350103	SYNCRIP	chr6	Not_Biologically_Significant	NA	NA	NA	NA	NA	NA	NA	NA	NA	NA	NA	NA	NA	NA	NA	NA	NA	NA	NA	NA	NA	NA	NA	NA	NA
77347	ENSG00000135316	61252	ENST00000676542.1	183454	61252	NA	ENSG00000135316.20	2.17629	1.31786	0.247984	0.0961067	0.574629	0.89116	SYNCRIP	SYNCRIP	6484	640.613	0.0907013	0.0586247	1.54715	0.121827	0.350103	SYNCRIP	chr6	Not_Biologically_Significant	NA	NA	NA	NA	NA	NA	NA	NA	NA	NA	NA	NA	NA	NA	NA	NA	NA	NA	NA	NA	NA	NA	NA	NA	NA
77348	ENSG00000135316	61260	ENST00000678355.1	183462	61260	NA	ENSG00000135316.20	0.184219	0.0694444	-0.114866	0.920241	0.989772	1	SYNCRIP	SYNCRIP	6484	640.613	0.0907013	0.0586247	1.54715	0.121827	0.350103	SYNCRIP	chr6	Not_Biologically_Significant	NA	NA	NA	NA	NA	NA	NA	NA	NA	NA	NA	NA	NA	NA	NA	NA	NA	NA	NA	NA	NA	NA	NA	NA	NA
77349	ENSG00000135316	61244	ENST00000677481.1	183446	61244	NA	ENSG00000135316.20	1.01081	0.856151	0.406232	0.252573	0.773897	1	SYNCRIP	SYNCRIP	6484	640.613	0.0907013	0.0586247	1.54715	0.121827	0.350103	SYNCRIP	chr6	Not_Biologically_Significant	NA	NA	NA	NA	NA	NA	NA	NA	NA	NA	NA	NA	NA	NA	NA	NA	NA	NA	NA	NA	NA	NA	NA	NA	NA
77350	ENSG00000135316	61247	ENST00000677771.1	183449	61247	NA	ENSG00000135316.20	1.21011	0.223016	0.295897	0.749189	0.963277	1	SYNCRIP	SYNCRIP	6484	640.613	0.0907013	0.0586247	1.54715	0.121827	0.350103	SYNCRIP	chr6	Not_Biologically_Significant	NA	NA	NA	NA	NA	NA	NA	NA	NA	NA	NA	NA	NA	NA	NA	NA	NA	NA	NA	NA	NA	NA	NA	NA	NA
77351	ENSG00000135316	61259	ENST00000676688.1	183461	61259	NA	ENSG00000135316.20	1.92185	0.230635	0.111478	0.741045	0.961963	1	SYNCRIP	SYNCRIP	6484	640.613	0.0907013	0.0586247	1.54715	0.121827	0.350103	SYNCRIP	chr6	Not_Biologically_Significant	NA	NA	NA	NA	NA	NA	NA	NA	NA	NA	NA	NA	NA	NA	NA	NA	NA	NA	NA	NA	NA	NA	NA	NA	NA
77352	ENSG00000135316	61251	ENST00000677059.1	183453	61251	NA	ENSG00000135316.20	0.634223	-0.914643	-0.392848	0.225137	0.751279	1	SYNCRIP	SYNCRIP	6484	640.613	0.0907013	0.0586247	1.54715	0.121827	0.350103	SYNCRIP	chr6	Not_Biologically_Significant	NA	NA	NA	NA	NA	NA	NA	NA	NA	NA	NA	NA	NA	NA	NA	NA	NA	NA	NA	NA	NA	NA	NA	NA	NA
77353	ENSG00000135316	61248	ENST00000677646.1	183450	61248	NA	ENSG00000135316.20	2.07095	2.16008	0.207378	0.0111623	0.222968	0.454318	SYNCRIP	SYNCRIP	6484	640.613	0.0907013	0.0586247	1.54715	0.121827	0.350103	SYNCRIP	chr6	Not_Biologically_Significant	NA	NA	NA	NA	NA	NA	NA	NA	NA	NA	NA	NA	NA	NA	NA	NA	NA	NA	NA	NA	NA	NA	NA	NA	NA
77354	ENSG00000135316	61242	ENST00000676637.1	183444	61242	NA	ENSG00000135316.20	1.69077	0.00206349	-0.435255	0.997647	0.999742	1	SYNCRIP	SYNCRIP	6484	640.613	0.0907013	0.0586247	1.54715	0.121827	0.350103	SYNCRIP	chr6	Not_Biologically_Significant	NA	NA	NA	NA	NA	NA	NA	NA	NA	NA	NA	NA	NA	NA	NA	NA	NA	NA	NA	NA	NA	NA	NA	NA	NA
77355	ENSG00000135316	61249	ENST00000678618.1	183451	61249	NA	ENSG00000135316.20	2.15895	-0.559444	-0.169301	0.437322	0.875787	1	SYNCRIP	SYNCRIP	6484	640.613	0.0907013	0.0586247	1.54715	0.121827	0.350103	SYNCRIP	chr6	Not_Biologically_Significant	NA	NA	NA	NA	NA	NA	NA	NA	NA	NA	NA	NA	NA	NA	NA	NA	NA	NA	NA	NA	NA	NA	NA	NA	NA
77356	ENSG00000135316	61254	ENST00000678899.1	183456	61254	NA	ENSG00000135316.20	1.65096	-1.5206	-0.30894	0.0600788	0.480098	0.791077	SYNCRIP	SYNCRIP	6484	640.613	0.0907013	0.0586247	1.54715	0.121827	0.350103	SYNCRIP	chr6	Not_Biologically_Significant	NA	NA	NA	NA	NA	NA	NA	NA	NA	NA	NA	NA	NA	NA	NA	NA	NA	NA	NA	NA	NA	NA	NA	NA	NA
77357	ENSG00000135317	61215	ENST00000949661.1	183404	61215	NA	ENSG00000135317.15	1.54153	0.712024	0.236862	0.33214	0.825599	1	SNX14	NA	6485	317.913	0.158136	0.0709392	2.22917	0.0258025	0.132902	SNX14	chr6	Not_Biologically_Significant	1402	NA	NA	NA	NA	NA	NA	NA	NA	NA	NA	85565331	85565419	85574257	85574378	8.01699e-05	-0.109	NA	NA	NA	NA	NA	NA	NA	NA
77358	ENSG00000135317	61191	ENST00000684451.1	183348	61191	NA	ENSG00000135317.15	0.38542	-0.155	-0.0325303	0.823516	0.975594	1	SNX14	SNX14	6485	317.913	0.158136	0.0709392	2.22917	0.0258025	0.132902	SNX14	chr6	Not_Biologically_Significant	1402	NA	NA	NA	NA	NA	NA	NA	NA	NA	NA	85565331	85565419	85574257	85574378	8.01699e-05	-0.109	NA	NA	NA	NA	NA	NA	NA	NA
77359	ENSG00000135317	61214	ENST00000949662.1	183403	61214	NA	ENSG00000135317.15	0.893219	0.560913	0.240827	0.436199	0.87558	1	SNX14	NA	6485	317.913	0.158136	0.0709392	2.22917	0.0258025	0.132902	SNX14	chr6	Not_Biologically_Significant	1402	NA	NA	NA	NA	NA	NA	NA	NA	NA	NA	85565331	85565419	85574257	85574378	8.01699e-05	-0.109	NA	NA	NA	NA	NA	NA	NA	NA
77360	ENSG00000135317	61216	ENST00000949653.1	183406	61216	NA	ENSG00000135317.15	0.81294	-0.217857	-0.124931	0.754718	0.963717	1	SNX14	NA	6485	317.913	0.158136	0.0709392	2.22917	0.0258025	0.132902	SNX14	chr6	Not_Biologically_Significant	1402	NA	NA	NA	NA	NA	NA	NA	NA	NA	NA	85565331	85565419	85574257	85574378	8.01699e-05	-0.109	NA	NA	NA	NA	NA	NA	NA	NA
77361	ENSG00000135317	61198	ENST00000682633.1	183370	61198	NA	ENSG00000135317.15	0.249349	-0.226111	-0.103894	0.745869	0.962631	1	SNX14	SNX14	6485	317.913	0.158136	0.0709392	2.22917	0.0258025	0.132902	SNX14	chr6	Not_Biologically_Significant	1402	NA	NA	NA	NA	NA	NA	NA	NA	NA	NA	85565331	85565419	85574257	85574378	8.01699e-05	-0.109	NA	NA	NA	NA	NA	NA	NA	NA
77362	ENSG00000135317	61185	ENST00000683857.1	183318	61185	NA	ENSG00000135317.15	0.344911	-0.069881	-0.070208	0.919742	0.989753	1	SNX14	SNX14	6485	317.913	0.158136	0.0709392	2.22917	0.0258025	0.132902	SNX14	chr6	Not_Biologically_Significant	1402	NA	NA	NA	NA	NA	NA	NA	NA	NA	NA	85565331	85565419	85574257	85574378	8.01699e-05	-0.109	NA	NA	NA	NA	NA	NA	NA	NA
77363	ENSG00000135317	61181	ENST00000682057.1	183305	61181	NA	ENSG00000135317.15	0.392615	0.0116667	0.0822114	0.986611	0.998331	1	SNX14	SNX14	6485	317.913	0.158136	0.0709392	2.22917	0.0258025	0.132902	SNX14	chr6	Not_Biologically_Significant	1402	NA	NA	NA	NA	NA	NA	NA	NA	NA	NA	85565331	85565419	85574257	85574378	8.01699e-05	-0.109	NA	NA	NA	NA	NA	NA	NA	NA
77364	ENSG00000135317	61189	ENST00000683195.1	183335	61189	NA	ENSG00000135317.15	0.392077	0.442103	0.0498662	0.533915	0.910435	1	SNX14	SNX14	6485	317.913	0.158136	0.0709392	2.22917	0.0258025	0.132902	SNX14	chr6	Not_Biologically_Significant	1402	NA	NA	NA	NA	NA	NA	NA	NA	NA	NA	85565331	85565419	85574257	85574378	8.01699e-05	-0.109	NA	NA	NA	NA	NA	NA	NA	NA
77365	ENSG00000135317	61226	ENST00000903344.1	183422	61226	NA	ENSG00000135317.15	0.945184	0.954444	0.674645	0.207973	0.735037	1	SNX14	NA	6485	317.913	0.158136	0.0709392	2.22917	0.0258025	0.132902	SNX14	chr6	Not_Biologically_Significant	1402	NA	NA	NA	NA	NA	NA	NA	NA	NA	NA	85565331	85565419	85574257	85574378	8.01699e-05	-0.109	NA	NA	NA	NA	NA	NA	NA	NA
77366	ENSG00000135317	61200	ENST00000683763.1	183372	61200	NA	ENSG00000135317.15	0.749405	1.02099	0.109467	0.181721	0.706844	1	SNX14	SNX14	6485	317.913	0.158136	0.0709392	2.22917	0.0258025	0.132902	SNX14	chr6	Not_Biologically_Significant	1402	NA	NA	NA	NA	NA	NA	NA	NA	NA	NA	85565331	85565419	85574257	85574378	8.01699e-05	-0.109	NA	NA	NA	NA	NA	NA	NA	NA
77367	ENSG00000135317	61222	ENST00000903333.1	183417	61222	NA	ENSG00000135317.15	0.859594	-0.175238	-0.191209	0.801075	0.971772	1	SNX14	NA	6485	317.913	0.158136	0.0709392	2.22917	0.0258025	0.132902	SNX14	chr6	Not_Biologically_Significant	1402	NA	NA	NA	NA	NA	NA	NA	NA	NA	NA	85565331	85565419	85574257	85574378	8.01699e-05	-0.109	NA	NA	NA	NA	NA	NA	NA	NA
77368	ENSG00000135317	61221	ENST00000903335.1	183415	61221	NA	ENSG00000135317.15	1.17167	1.94083	1.22648	0.0205915	0.301332	0.570482	SNX14	NA	6485	317.913	0.158136	0.0709392	2.22917	0.0258025	0.132902	SNX14	chr6	Not_Biologically_Significant	1402	NA	NA	NA	NA	NA	NA	NA	NA	NA	NA	85565331	85565419	85574257	85574378	8.01699e-05	-0.109	NA	NA	NA	NA	NA	NA	NA	NA
77369	ENSG00000135317	61182	ENST00000682854.1	183311	61182	NA	ENSG00000135317.15	0.442114	-0.566667	-0.223288	0.431859	0.874074	1	SNX14	SNX14	6485	317.913	0.158136	0.0709392	2.22917	0.0258025	0.132902	SNX14	chr6	Not_Biologically_Significant	1402	NA	NA	NA	NA	NA	NA	NA	NA	NA	NA	85565331	85565419	85574257	85574378	8.01699e-05	-0.109	NA	NA	NA	NA	NA	NA	NA	NA
77370	ENSG00000135317	61232	ENST00000506182.1	183433	61232	NA	ENSG00000135317.15	1.29494	1.06722	0.356961	0.165178	0.685827	0.987257	SNX14	SNX14	6485	317.913	0.158136	0.0709392	2.22917	0.0258025	0.132902	SNX14	chr6	Not_Biologically_Significant	1402	NA	NA	NA	NA	NA	NA	NA	NA	NA	NA	85565331	85565419	85574257	85574378	8.01699e-05	-0.109	NA	NA	NA	NA	NA	NA	NA	NA
77371	ENSG00000135317	61237	ENST00000683727.1	183441	61237	NA	ENSG00000135317.15	1.33819	0.394127	0.0100473	0.577338	0.922639	1	SNX14	SNX14	6485	317.913	0.158136	0.0709392	2.22917	0.0258025	0.132902	SNX14	chr6	Not_Biologically_Significant	1402	NA	NA	NA	NA	NA	NA	NA	NA	NA	NA	85565331	85565419	85574257	85574378	8.01699e-05	-0.109	NA	NA	NA	NA	NA	NA	NA	NA
77372	ENSG00000135317	61217	ENST00000949660.1	183407	61217	NA	ENSG00000135317.15	0.980178	0.266627	0.571282	0.703145	0.953016	1	SNX14	NA	6485	317.913	0.158136	0.0709392	2.22917	0.0258025	0.132902	SNX14	chr6	Not_Biologically_Significant	1402	NA	NA	NA	NA	NA	NA	NA	NA	NA	NA	85565331	85565419	85574257	85574378	8.01699e-05	-0.109	NA	NA	NA	NA	NA	NA	NA	NA
77373	ENSG00000135317	61199	ENST00000683473.1	183371	61199	NA	ENSG00000135317.15	1.23482	0.910119	0.177748	0.227163	0.753233	1	SNX14	SNX14	6485	317.913	0.158136	0.0709392	2.22917	0.0258025	0.132902	SNX14	chr6	Not_Biologically_Significant	1402	NA	NA	NA	NA	NA	NA	NA	NA	NA	NA	85565331	85565419	85574257	85574378	8.01699e-05	-0.109	NA	NA	NA	NA	NA	NA	NA	NA
77374	ENSG00000135317	61223	ENST00000503491.5	183418	61223	NA	ENSG00000135317.15	1.48881	0.454762	0.0502844	0.522792	0.9067	1	SNX14	SNX14	6485	317.913	0.158136	0.0709392	2.22917	0.0258025	0.132902	SNX14	chr6	Not_Biologically_Significant	1402	NA	NA	NA	NA	NA	NA	NA	NA	NA	NA	85565331	85565419	85574257	85574378	8.01699e-05	-0.109	NA	NA	NA	NA	NA	NA	NA	NA
77375	ENSG00000135317	61210	ENST00000939206.1	183397	61210	NA	ENSG00000135317.15	0.605401	0.42873	0.271967	0.545744	0.913635	1	SNX14	NA	6485	317.913	0.158136	0.0709392	2.22917	0.0258025	0.132902	SNX14	chr6	Not_Biologically_Significant	1402	NA	NA	NA	NA	NA	NA	NA	NA	NA	NA	85565331	85565419	85574257	85574378	8.01699e-05	-0.109	NA	NA	NA	NA	NA	NA	NA	NA
77376	ENSG00000135317	61195	ENST00000903329.1	183358	61195	NA	ENSG00000135317.15	0.522187	0.232659	-0.0350557	0.738892	0.961402	1	SNX14	NA	6485	317.913	0.158136	0.0709392	2.22917	0.0258025	0.132902	SNX14	chr6	Not_Biologically_Significant	1402	NA	NA	NA	NA	NA	NA	NA	NA	NA	NA	85565331	85565419	85574257	85574378	8.01699e-05	-0.109	NA	NA	NA	NA	NA	NA	NA	NA
77377	ENSG00000135317	61196	ENST00000903328.1	183360	61196	NA	ENSG00000135317.15	0.564753	0.672976	0.166688	0.35698	0.84014	1	SNX14	NA	6485	317.913	0.158136	0.0709392	2.22917	0.0258025	0.132902	SNX14	chr6	Not_Biologically_Significant	1402	NA	NA	NA	NA	NA	NA	NA	NA	NA	NA	85565331	85565419	85574257	85574378	8.01699e-05	-0.109	NA	NA	NA	NA	NA	NA	NA	NA
77378	ENSG00000135317	61202	ENST00000684717.1	183380	61202	NA	ENSG00000135317.15	0.487539	0.347619	0.121995	0.621501	0.934083	1	SNX14	SNX14	6485	317.913	0.158136	0.0709392	2.22917	0.0258025	0.132902	SNX14	chr6	Not_Biologically_Significant	1402	NA	NA	NA	NA	NA	NA	NA	NA	NA	NA	85565331	85565419	85574257	85574378	8.01699e-05	-0.109	NA	NA	NA	NA	NA	NA	NA	NA
77379	ENSG00000135317	61231	ENST00000503608.5	183432	61231	NA	ENSG00000135317.15	0.767666	-0.453254	-0.0422546	0.524105	0.907264	1	SNX14	SNX14	6485	317.913	0.158136	0.0709392	2.22917	0.0258025	0.132902	SNX14	chr6	Not_Biologically_Significant	1402	NA	NA	NA	NA	NA	NA	NA	NA	NA	NA	85565331	85565419	85574257	85574378	8.01699e-05	-0.109	NA	NA	NA	NA	NA	NA	NA	NA
77380	ENSG00000135317	61218	ENST00000949656.1	183409	61218	NA	ENSG00000135317.15	0.688095	-0.642381	-0.534811	0.377397	0.849834	1	SNX14	NA	6485	317.913	0.158136	0.0709392	2.22917	0.0258025	0.132902	SNX14	chr6	Not_Biologically_Significant	1402	NA	NA	NA	NA	NA	NA	NA	NA	NA	NA	85565331	85565419	85574257	85574378	8.01699e-05	-0.109	NA	NA	NA	NA	NA	NA	NA	NA
77381	ENSG00000135317	61186	ENST00000682926.1	183327	61186	NA	ENSG00000135317.15	1.1239	-0.0751587	-0.0301315	0.913703	0.988705	1	SNX14	SNX14	6485	317.913	0.158136	0.0709392	2.22917	0.0258025	0.132902	SNX14	chr6	Not_Biologically_Significant	1402	NA	NA	NA	NA	NA	NA	NA	NA	NA	NA	85565331	85565419	85574257	85574378	8.01699e-05	-0.109	NA	NA	NA	NA	NA	NA	NA	NA
77382	ENSG00000135317	61236	ENST00000683999.1	183438	61236	NA	ENSG00000135317.15	0.875085	-0.142024	-0.0014014	0.837985	0.977937	1	SNX14	SNX14	6485	317.913	0.158136	0.0709392	2.22917	0.0258025	0.132902	SNX14	chr6	Not_Biologically_Significant	1402	NA	NA	NA	NA	NA	NA	NA	NA	NA	NA	85565331	85565419	85574257	85574378	8.01699e-05	-0.109	NA	NA	NA	NA	NA	NA	NA	NA
77383	ENSG00000135317	61219	ENST00000903346.1	183411	61219	NA	ENSG00000135317.15	0.571985	-1.20306	-0.656342	0.123801	0.627764	0.933456	SNX14	NA	6485	317.913	0.158136	0.0709392	2.22917	0.0258025	0.132902	SNX14	chr6	Not_Biologically_Significant	1402	NA	NA	NA	NA	NA	NA	NA	NA	NA	NA	85565331	85565419	85574257	85574378	8.01699e-05	-0.109	NA	NA	NA	NA	NA	NA	NA	NA
77384	ENSG00000135317	61211	ENST00000505648.5	183398	61211	NA	ENSG00000135317.15	1.15071	-0.164405	-0.220321	0.813082	0.973632	1	SNX14	SNX14	6485	317.913	0.158136	0.0709392	2.22917	0.0258025	0.132902	SNX14	chr6	Not_Biologically_Significant	1402	NA	NA	NA	NA	NA	NA	NA	NA	NA	NA	85565331	85565419	85574257	85574378	8.01699e-05	-0.109	NA	NA	NA	NA	NA	NA	NA	NA
77385	ENSG00000135317	61230	ENST00000369635.7	183431	61230	NA	ENSG00000135317.15	0.915282	1.03095	0.272482	0.178029	0.702312	1	SNX14	SNX14	6485	317.913	0.158136	0.0709392	2.22917	0.0258025	0.132902	SNX14	chr6	Not_Biologically_Significant	1402	NA	NA	NA	NA	NA	NA	NA	NA	NA	NA	85565331	85565419	85574257	85574378	8.01699e-05	-0.109	NA	NA	NA	NA	NA	NA	NA	NA
77386	ENSG00000135317	61204	ENST00000684017.1	183388	61204	NA	ENSG00000135317.15	1.90299	0.970556	0.351962	0.201312	0.728128	1	SNX14	SNX14	6485	317.913	0.158136	0.0709392	2.22917	0.0258025	0.132902	SNX14	chr6	Not_Biologically_Significant	1402	NA	NA	NA	NA	NA	NA	NA	NA	NA	NA	85565331	85565419	85574257	85574378	8.01699e-05	-0.109	NA	NA	NA	NA	NA	NA	NA	NA
77387	ENSG00000135317	61190	ENST00000682455.1	183340	61190	NA	ENSG00000135317.15	0.892663	0.190317	0.272518	0.78458	0.968895	1	SNX14	SNX14	6485	317.913	0.158136	0.0709392	2.22917	0.0258025	0.132902	SNX14	chr6	Not_Biologically_Significant	1402	NA	NA	NA	NA	NA	NA	NA	NA	NA	NA	85565331	85565419	85574257	85574378	8.01699e-05	-0.109	NA	NA	NA	NA	NA	NA	NA	NA
77388	ENSG00000135317	61180	ENST00000684239.1	183307	61180	NA	ENSG00000135317.15	0.397091	-0.00940476	-0.105183	0.989196	0.998589	1	SNX14	SNX14	6485	317.913	0.158136	0.0709392	2.22917	0.0258025	0.132902	SNX14	chr6	Not_Biologically_Significant	1402	NA	NA	NA	NA	NA	NA	NA	NA	NA	NA	85565331	85565419	85574257	85574378	8.01699e-05	-0.109	NA	NA	NA	NA	NA	NA	NA	NA
77389	ENSG00000135317	61194	ENST00000346348.7	183357	61194	NA	ENSG00000135317.15	0.68503	-0.640873	-0.351652	0.378441	0.850308	1	SNX14	SNX14	6485	317.913	0.158136	0.0709392	2.22917	0.0258025	0.132902	SNX14	chr6	Not_Biologically_Significant	1402	NA	NA	NA	NA	NA	NA	NA	NA	NA	NA	85565331	85565419	85574257	85574378	8.01699e-05	-0.109	NA	NA	NA	NA	NA	NA	NA	NA
77390	ENSG00000135317	61208	ENST00000949657.1	183395	61208	NA	ENSG00000135317.15	1.33867	-1.10202	-0.335402	0.153582	0.670947	0.973548	SNX14	NA	6485	317.913	0.158136	0.0709392	2.22917	0.0258025	0.132902	SNX14	chr6	Not_Biologically_Significant	1402	NA	NA	NA	NA	NA	NA	NA	NA	NA	NA	85565331	85565419	85574257	85574378	8.01699e-05	-0.109	NA	NA	NA	NA	NA	NA	NA	NA
77391	ENSG00000135317	61203	ENST00000683073.1	183379	61203	NA	ENSG00000135317.15	0.430853	1.14909	0.128941	0.139029	0.651208	0.954492	SNX14	SNX14	6485	317.913	0.158136	0.0709392	2.22917	0.0258025	0.132902	SNX14	chr6	Not_Biologically_Significant	1402	NA	NA	NA	NA	NA	NA	NA	NA	NA	NA	85565331	85565419	85574257	85574378	8.01699e-05	-0.109	NA	NA	NA	NA	NA	NA	NA	NA
77392	ENSG00000135317	61207	ENST00000474645.6	183394	61207	NA	ENSG00000135317.15	0.7127	-0.197619	-0.082936	0.776583	0.967636	1	SNX14	SNX14	6485	317.913	0.158136	0.0709392	2.22917	0.0258025	0.132902	SNX14	chr6	Not_Biologically_Significant	1402	NA	NA	NA	NA	NA	NA	NA	NA	NA	NA	85565331	85565419	85574257	85574378	8.01699e-05	-0.109	NA	NA	NA	NA	NA	NA	NA	NA
77393	ENSG00000135317	61238	ENST00000684183.1	183442	61238	NA	ENSG00000135317.15	1.55884	0.0113889	-0.0201211	0.986932	0.998334	1	SNX14	SNX14	6485	317.913	0.158136	0.0709392	2.22917	0.0258025	0.132902	SNX14	chr6	Not_Biologically_Significant	1402	NA	NA	NA	NA	NA	NA	NA	NA	NA	NA	85565331	85565419	85574257	85574378	8.01699e-05	-0.109	NA	NA	NA	NA	NA	NA	NA	NA
77394	ENSG00000135317	61209	ENST00000939207.1	183396	61209	NA	ENSG00000135317.15	0.527479	-0.162698	-0.309286	0.81494	0.974043	1	SNX14	NA	6485	317.913	0.158136	0.0709392	2.22917	0.0258025	0.132902	SNX14	chr6	Not_Biologically_Significant	1402	NA	NA	NA	NA	NA	NA	NA	NA	NA	NA	85565331	85565419	85574257	85574378	8.01699e-05	-0.109	NA	NA	NA	NA	NA	NA	NA	NA
77395	ENSG00000135317	61188	ENST00000683698.1	183332	61188	NA	ENSG00000135317.15	0.430104	0.280079	-0.0589855	0.689197	0.950083	1	SNX14	SNX14	6485	317.913	0.158136	0.0709392	2.22917	0.0258025	0.132902	SNX14	chr6	Not_Biologically_Significant	1402	NA	NA	NA	NA	NA	NA	NA	NA	NA	NA	85565331	85565419	85574257	85574378	8.01699e-05	-0.109	NA	NA	NA	NA	NA	NA	NA	NA
77396	ENSG00000135317	61220	ENST00000369627.6	183412	61220	NA	ENSG00000135317.15	2.56981	-0.127976	-0.0966178	0.853773	0.98024	1	SNX14	SNX14	6485	317.913	0.158136	0.0709392	2.22917	0.0258025	0.132902	SNX14	chr6	Not_Biologically_Significant	1402	NA	NA	NA	NA	NA	NA	NA	NA	NA	NA	85565331	85565419	85574257	85574378	8.01699e-05	-0.109	NA	NA	NA	NA	NA	NA	NA	NA
77397	ENSG00000135317	61235	ENST00000514419.6	183437	61235	NA	ENSG00000135317.15	1.46794	0.336865	0.0200811	0.632046	0.936596	1	SNX14	SNX14	6485	317.913	0.158136	0.0709392	2.22917	0.0258025	0.132902	SNX14	chr6	Not_Biologically_Significant	1402	NA	NA	NA	NA	NA	NA	NA	NA	NA	NA	85565331	85565419	85574257	85574378	8.01699e-05	-0.109	NA	NA	NA	NA	NA	NA	NA	NA
77398	ENSG00000135317	61184	ENST00000682022.1	183313	61184	NA	ENSG00000135317.15	0.296486	-0.693294	-0.177506	0.343881	0.832324	1	SNX14	SNX14	6485	317.913	0.158136	0.0709392	2.22917	0.0258025	0.132902	SNX14	chr6	Not_Biologically_Significant	1402	NA	NA	NA	NA	NA	NA	NA	NA	NA	NA	85565331	85565419	85574257	85574378	8.01699e-05	-0.109	NA	NA	NA	NA	NA	NA	NA	NA
77399	ENSG00000135317	61193	ENST00000418862.2	183354	61193	NA	ENSG00000135317.15	0.872915	-0.509246	-0.17683	0.476885	0.890092	1	SNX14	SNX14	6485	317.913	0.158136	0.0709392	2.22917	0.0258025	0.132902	SNX14	chr6	Not_Biologically_Significant	1402	NA	NA	NA	NA	NA	NA	NA	NA	NA	NA	85565331	85565419	85574257	85574378	8.01699e-05	-0.109	NA	NA	NA	NA	NA	NA	NA	NA
77400	ENSG00000135317	61234	ENST00000513869.2	183436	61234	NA	ENSG00000135317.15	0.315831	-0.0102381	-0.0214396	0.988256	0.998411	1	SNX14	SNX14	6485	317.913	0.158136	0.0709392	2.22917	0.0258025	0.132902	SNX14	chr6	Not_Biologically_Significant	1402	NA	NA	NA	NA	NA	NA	NA	NA	NA	NA	85565331	85565419	85574257	85574378	8.01699e-05	-0.109	NA	NA	NA	NA	NA	NA	NA	NA
77401	ENSG00000135317	61227	ENST00000903341.1	183423	61227	NA	ENSG00000135317.15	0.617355	0.0363095	-0.11567	0.958216	0.994705	1	SNX14	NA	6485	317.913	0.158136	0.0709392	2.22917	0.0258025	0.132902	SNX14	chr6	Not_Biologically_Significant	1402	NA	NA	NA	NA	NA	NA	NA	NA	NA	NA	85565331	85565419	85574257	85574378	8.01699e-05	-0.109	NA	NA	NA	NA	NA	NA	NA	NA
77402	ENSG00000135317	61206	ENST00000682514.1	183390	61206	NA	ENSG00000135317.15	1.6995	-0.711786	-0.189314	0.332294	0.825666	1	SNX14	SNX14	6485	317.913	0.158136	0.0709392	2.22917	0.0258025	0.132902	SNX14	chr6	Not_Biologically_Significant	1402	NA	NA	NA	NA	NA	NA	NA	NA	NA	NA	85565331	85565419	85574257	85574378	8.01699e-05	-0.109	NA	NA	NA	NA	NA	NA	NA	NA
77403	ENSG00000135317	61205	ENST00000684108.1	183391	61205	NA	ENSG00000135317.15	1.10188	-0.0750794	0.692317	0.913785	0.988711	1	SNX14	SNX14	6485	317.913	0.158136	0.0709392	2.22917	0.0258025	0.132902	SNX14	chr6	Not_Biologically_Significant	1402	NA	NA	NA	NA	NA	NA	NA	NA	NA	NA	85565331	85565419	85574257	85574378	8.01699e-05	-0.109	NA	NA	NA	NA	NA	NA	NA	NA
77404	ENSG00000135317	61233	ENST00000682168.1	183434	61233	NA	ENSG00000135317.15	1.32803	0.579127	-0.146806	0.422509	0.869555	1	SNX14	SNX14	6485	317.913	0.158136	0.0709392	2.22917	0.0258025	0.132902	SNX14	chr6	Not_Biologically_Significant	1402	NA	NA	NA	NA	NA	NA	NA	NA	NA	NA	85565331	85565419	85574257	85574378	8.01699e-05	-0.109	NA	NA	NA	NA	NA	NA	NA	NA
77405	ENSG00000135317	61192	ENST00000683583.1	183344	61192	NA	ENSG00000135317.15	1.79977	1.20964	0.147265	0.122062	0.624855	0.931023	SNX14	SNX14	6485	317.913	0.158136	0.0709392	2.22917	0.0258025	0.132902	SNX14	chr6	Not_Biologically_Significant	1402	NA	NA	NA	NA	NA	NA	NA	NA	NA	NA	85565331	85565419	85574257	85574378	8.01699e-05	-0.109	NA	NA	NA	NA	NA	NA	NA	NA
77406	ENSG00000135317	61224	ENST00000949664.1	183419	61224	NA	ENSG00000135317.15	1.18774	0.86	0.381569	0.250687	0.772442	1	SNX14	NA	6485	317.913	0.158136	0.0709392	2.22917	0.0258025	0.132902	SNX14	chr6	Not_Biologically_Significant	1402	NA	NA	NA	NA	NA	NA	NA	NA	NA	NA	85565331	85565419	85574257	85574378	8.01699e-05	-0.109	NA	NA	NA	NA	NA	NA	NA	NA
77407	ENSG00000135317	61201	ENST00000684581.1	183373	61201	NA	ENSG00000135317.15	0.328134	-0.165	-0.103031	0.812407	0.973585	1	SNX14	SNX14	6485	317.913	0.158136	0.0709392	2.22917	0.0258025	0.132902	SNX14	chr6	Not_Biologically_Significant	1402	NA	NA	NA	NA	NA	NA	NA	NA	NA	NA	85565331	85565419	85574257	85574378	8.01699e-05	-0.109	NA	NA	NA	NA	NA	NA	NA	NA
77408	ENSG00000135317	61183	ENST00000682023.1	183314	61183	NA	ENSG00000135317.15	0.206609	0.464246	0.0478789	0.514556	0.903891	1	SNX14	SNX14	6485	317.913	0.158136	0.0709392	2.22917	0.0258025	0.132902	SNX14	chr6	Not_Biologically_Significant	1402	NA	NA	NA	NA	NA	NA	NA	NA	NA	NA	85565331	85565419	85574257	85574378	8.01699e-05	-0.109	NA	NA	NA	NA	NA	NA	NA	NA
77409	ENSG00000135317	61213	ENST00000949654.1	183401	61213	NA	ENSG00000135317.15	0.296747	0.46119	0.0847424	0.517201	0.905126	1	SNX14	NA	6485	317.913	0.158136	0.0709392	2.22917	0.0258025	0.132902	SNX14	chr6	Not_Biologically_Significant	1402	NA	NA	NA	NA	NA	NA	NA	NA	NA	NA	85565331	85565419	85574257	85574378	8.01699e-05	-0.109	NA	NA	NA	NA	NA	NA	NA	NA
77410	ENSG00000135317	61197	ENST00000682709.1	183366	61197	NA	ENSG00000135317.15	2.3067	0.550198	0.00394181	0.44443	0.878453	1	SNX14	SNX14	6485	317.913	0.158136	0.0709392	2.22917	0.0258025	0.132902	SNX14	chr6	Not_Biologically_Significant	1402	NA	NA	NA	NA	NA	NA	NA	NA	NA	NA	85565331	85565419	85574257	85574378	8.01699e-05	-0.109	NA	NA	NA	NA	NA	NA	NA	NA
77411	ENSG00000135317	61228	ENST00000949659.1	183424	61228	NA	ENSG00000135317.15	0.689409	-0.116548	-0.185888	0.866625	0.982138	1	SNX14	NA	6485	317.913	0.158136	0.0709392	2.22917	0.0258025	0.132902	SNX14	chr6	Not_Biologically_Significant	1402	NA	NA	NA	NA	NA	NA	NA	NA	NA	NA	85565331	85565419	85574257	85574378	8.01699e-05	-0.109	NA	NA	NA	NA	NA	NA	NA	NA
77412	ENSG00000135317	61187	ENST00000514801.2	183328	61187	NA	ENSG00000135317.15	1.64367	0.92631	0.142717	0.219967	0.747114	1	SNX14	SNX14	6485	317.913	0.158136	0.0709392	2.22917	0.0258025	0.132902	SNX14	chr6	Not_Biologically_Significant	1402	NA	NA	NA	NA	NA	NA	NA	NA	NA	NA	85565331	85565419	85574257	85574378	8.01699e-05	-0.109	NA	NA	NA	NA	NA	NA	NA	NA
77413	ENSG00000135317	61212	ENST00000508980.5	183399	61212	NA	ENSG00000135317.15	1.16835	0.724563	0.18937	0.324508	0.820789	1	SNX14	SNX14	6485	317.913	0.158136	0.0709392	2.22917	0.0258025	0.132902	SNX14	chr6	Not_Biologically_Significant	1402	NA	NA	NA	NA	NA	NA	NA	NA	NA	NA	85565331	85565419	85574257	85574378	8.01699e-05	-0.109	NA	NA	NA	NA	NA	NA	NA	NA
77414	ENSG00000135317	61225	ENST00000939209.1	183421	61225	NA	ENSG00000135317.15	0.903723	0.490119	0.394469	0.492688	0.895992	1	SNX14	NA	6485	317.913	0.158136	0.0709392	2.22917	0.0258025	0.132902	SNX14	chr6	Not_Biologically_Significant	1402	NA	NA	NA	NA	NA	NA	NA	NA	NA	NA	85565331	85565419	85574257	85574378	8.01699e-05	-0.109	NA	NA	NA	NA	NA	NA	NA	NA
77415	ENSG00000135317	61229	ENST00000903339.1	183425	61229	NA	ENSG00000135317.15	1.19865	-0.730397	-0.317266	0.321023	0.818611	1	SNX14	NA	6485	317.913	0.158136	0.0709392	2.22917	0.0258025	0.132902	SNX14	chr6	Not_Biologically_Significant	1402	NA	NA	NA	NA	NA	NA	NA	NA	NA	NA	85565331	85565419	85574257	85574378	8.01699e-05	-0.109	NA	NA	NA	NA	NA	NA	NA	NA
77416	ENSG00000135318	61171	ENST00000954716.1	171003	61171	NA	ENSG00000135318.13	2.33157	-0.872698	-0.185897	0.244534	0.76746	1	NT5E	NA	6486	2370.79	0.314038	0.119143	2.63582	0.00839351	0.0624314	NT5E	chr6	Not_Biologically_Significant	NA	NA	NA	NA	NA	NA	NA	NA	NA	NA	NA	NA	NA	NA	NA	NA	NA	NA	NA	NA	NA	NA	NA	NA	NA
77417	ENSG00000135318	61172	ENST00000954717.1	171004	61172	NA	ENSG00000135318.13	1.81416	-1.38968	-0.436028	0.0816443	0.541959	0.860297	NT5E	NA	6486	2370.79	0.314038	0.119143	2.63582	0.00839351	0.0624314	NT5E	chr6	Not_Biologically_Significant	NA	NA	NA	NA	NA	NA	NA	NA	NA	NA	NA	NA	NA	NA	NA	NA	NA	NA	NA	NA	NA	NA	NA	NA	NA
77418	ENSG00000135318	61175	ENST00000369646.7	171007	61175	NA	ENSG00000135318.13	1.88339	2.63218	0.672308	0.00262402	0.0990427	0.244751	NT5E	NT5E	6486	2370.79	0.314038	0.119143	2.63582	0.00839351	0.0624314	NT5E	chr6	Not_Biologically_Significant	NA	NA	NA	NA	NA	NA	NA	NA	NA	NA	NA	NA	NA	NA	NA	NA	NA	NA	NA	NA	NA	NA	NA	NA	NA
77419	ENSG00000135318	61170	ENST00000369651.7	171002	61170	NA	ENSG00000135318.13	1.63187	-1.01135	-0.207436	0.185344	0.711468	1	NT5E	NT5E	6486	2370.79	0.314038	0.119143	2.63582	0.00839351	0.0624314	NT5E	chr6	Not_Biologically_Significant	NA	NA	NA	NA	NA	NA	NA	NA	NA	NA	NA	NA	NA	NA	NA	NA	NA	NA	NA	NA	NA	NA	NA	NA	NA
77420	ENSG00000135318	61174	ENST00000257770.8	171006	61174	NA	ENSG00000135318.13	3.43925	0.84746	0.353022	0.256874	0.776776	1	NT5E	NT5E	6486	2370.79	0.314038	0.119143	2.63582	0.00839351	0.0624314	NT5E	chr6	Not_Biologically_Significant	NA	NA	NA	NA	NA	NA	NA	NA	NA	NA	NA	NA	NA	NA	NA	NA	NA	NA	NA	NA	NA	NA	NA	NA	NA
77421	ENSG00000135318	61176	ENST00000880507.1	171008	61176	NA	ENSG00000135318.13	1.11633	1.09948	0.419656	0.154399	0.672046	0.974564	NT5E	NA	6486	2370.79	0.314038	0.119143	2.63582	0.00839351	0.0624314	NT5E	chr6	Not_Biologically_Significant	NA	NA	NA	NA	NA	NA	NA	NA	NA	NA	NA	NA	NA	NA	NA	NA	NA	NA	NA	NA	NA	NA	NA	NA	NA
77422	ENSG00000135318	61177	ENST00000880506.1	171009	61177	NA	ENSG00000135318.13	0.754831	1.13456	0.521218	0.143395	0.656729	0.960369	NT5E	NA	6486	2370.79	0.314038	0.119143	2.63582	0.00839351	0.0624314	NT5E	chr6	Not_Biologically_Significant	NA	NA	NA	NA	NA	NA	NA	NA	NA	NA	NA	NA	NA	NA	NA	NA	NA	NA	NA	NA	NA	NA	NA	NA	NA
77423	ENSG00000135318	61178	ENST00000416334.5	171010	61178	NA	ENSG00000135318.13	0.977542	0.639127	0.188918	0.379637	0.851148	1	NT5E	NT5E	6486	2370.79	0.314038	0.119143	2.63582	0.00839351	0.0624314	NT5E	chr6	Not_Biologically_Significant	NA	NA	NA	NA	NA	NA	NA	NA	NA	NA	NA	NA	NA	NA	NA	NA	NA	NA	NA	NA	NA	NA	NA	NA	NA
77424	ENSG00000135318	61179	ENST00000437581.1	171011	61179	NA	ENSG00000135318.13	1.03739	0.66004	0.113783	0.365515	0.844624	1	NT5E	NT5E	6486	2370.79	0.314038	0.119143	2.63582	0.00839351	0.0624314	NT5E	chr6	Not_Biologically_Significant	NA	NA	NA	NA	NA	NA	NA	NA	NA	NA	NA	NA	NA	NA	NA	NA	NA	NA	NA	NA	NA	NA	NA	NA	NA
77425	ENSG00000135318	61173	ENST00000880505.1	171005	61173	NA	ENSG00000135318.13	0.577626	1.21675	0.635914	0.120199	0.621635	0.928405	NT5E	NA	6486	2370.79	0.314038	0.119143	2.63582	0.00839351	0.0624314	NT5E	chr6	Not_Biologically_Significant	NA	NA	NA	NA	NA	NA	NA	NA	NA	NA	NA	NA	NA	NA	NA	NA	NA	NA	NA	NA	NA	NA	NA	NA	NA
77426	ENSG00000135333	61574	ENST00000369303.9	183894	61574	NA	ENSG00000135333.16	0.091303	-0.263849	-0.0666006	0.706014	0.953517	1	EPHA7	EPHA7	6488	8.64944	-0.129707	0.268479	-0.483118	0.629012	0.828524	EPHA7	chr6	Not_Biologically_Significant	NA	NA	NA	NA	NA	NA	NA	NA	NA	NA	NA	NA	NA	NA	NA	NA	NA	NA	NA	NA	NA	NA	NA	NA	NA
77427	ENSG00000135333	61575	ENST00000868214.1	183896	61575	NA	ENSG00000135333.16	0.41955	-0.469206	-0.0761754	0.510294	0.901889	1	EPHA7	NA	6488	8.64944	-0.129707	0.268479	-0.483118	0.629012	0.828524	EPHA7	chr6	Not_Biologically_Significant	NA	NA	NA	NA	NA	NA	NA	NA	NA	NA	NA	NA	NA	NA	NA	NA	NA	NA	NA	NA	NA	NA	NA	NA	NA
77428	ENSG00000135333	61577	ENST00000681647.1	183911	61577	NA	ENSG00000135333.16	1.51342	0.793968	0.108247	0.284695	0.797029	1	EPHA7	EPHA7	6488	8.64944	-0.129707	0.268479	-0.483118	0.629012	0.828524	EPHA7	chr6	Not_Biologically_Significant	NA	NA	NA	NA	NA	NA	NA	NA	NA	NA	NA	NA	NA	NA	NA	NA	NA	NA	NA	NA	NA	NA	NA	NA	NA
77429	ENSG00000135333	61576	ENST00000680190.1	183899	61576	NA	ENSG00000135333.16	0.419393	-1.44234	-0.347458	0.0722535	0.516732	0.833762	EPHA7	EPHA7	6488	8.64944	-0.129707	0.268479	-0.483118	0.629012	0.828524	EPHA7	chr6	Not_Biologically_Significant	NA	NA	NA	NA	NA	NA	NA	NA	NA	NA	NA	NA	NA	NA	NA	NA	NA	NA	NA	NA	NA	NA	NA	NA	NA
77430	ENSG00000135334	61422	ENST00000257787.6	183678	61422	NA	ENSG00000135334.10	2.45502	-1.96437	-0.120297	0.0193193	0.292561	0.557633	AKIRIN2	AKIRIN2	6489	270.057	-0.0201778	0.0503106	-0.401065	0.688372	0.862035	AKIRIN2	chr6	Not_Biologically_Significant	NA	NA	NA	NA	NA	NA	NA	NA	NA	NA	NA	NA	NA	NA	NA	NA	NA	NA	NA	NA	NA	NA	NA	NA	NA
77431	ENSG00000135334	61423	ENST00000887173.1	183679	61423	NA	ENSG00000135334.10	1.5331	2.43865	0.657121	0.00484362	0.141531	0.324425	AKIRIN2	NA	6489	270.057	-0.0201778	0.0503106	-0.401065	0.688372	0.862035	AKIRIN2	chr6	Not_Biologically_Significant	NA	NA	NA	NA	NA	NA	NA	NA	NA	NA	NA	NA	NA	NA	NA	NA	NA	NA	NA	NA	NA	NA	NA	NA	NA
77432	ENSG00000135334	61425	ENST00000420494.2	183682	61425	NA	ENSG00000135334.10	1.03822	2.04528	0.266091	0.015453	0.26224	0.513532	AKIRIN2	AKIRIN2	6489	270.057	-0.0201778	0.0503106	-0.401065	0.688372	0.862035	AKIRIN2	chr6	Not_Biologically_Significant	NA	NA	NA	NA	NA	NA	NA	NA	NA	NA	NA	NA	NA	NA	NA	NA	NA	NA	NA	NA	NA	NA	NA	NA	NA
77433	ENSG00000135334	61424	ENST00000957693.1	183680	61424	NA	ENSG00000135334.10	0.608928	-0.594921	-0.493962	0.410852	0.8648	1	AKIRIN2	NA	6489	270.057	-0.0201778	0.0503106	-0.401065	0.688372	0.862035	AKIRIN2	chr6	Not_Biologically_Significant	NA	NA	NA	NA	NA	NA	NA	NA	NA	NA	NA	NA	NA	NA	NA	NA	NA	NA	NA	NA	NA	NA	NA	NA	NA
77434	ENSG00000135336	61411	ENST00000891530.1	171116	61411	NA	ENSG00000135336.18	0.815837	0.433214	-0.00456196	0.541753	0.912672	1	ORC3	NA	6490	225.18	0.144912	0.0410043	3.53407	0.00040922	0.00678192	ORC3	chr6	Trending_Towards_Increased_RNA_Expression	739	NA	NA	NA	NA	NA	NA	NA	NA	NA	NA	87603383	87603528	87605916	87606021	0.000894306	0.101	NA	NA	NA	NA	NA	NA	NA	NA
77435	ENSG00000135336	61408	ENST00000891528.1	171112	61408	NA	ENSG00000135336.18	0.938481	0.434444	0.0597818	0.540661	0.912366	1	ORC3	NA	6490	225.18	0.144912	0.0410043	3.53407	0.00040922	0.00678192	ORC3	chr6	Trending_Towards_Increased_RNA_Expression	739	NA	NA	NA	NA	NA	NA	NA	NA	NA	NA	87603383	87603528	87605916	87606021	0.000894306	0.101	NA	NA	NA	NA	NA	NA	NA	NA
77436	ENSG00000135336	61407	ENST00000891529.1	171111	61407	NA	ENSG00000135336.18	0.422119	-0.131151	-0.298803	0.850224	0.979617	1	ORC3	NA	6490	225.18	0.144912	0.0410043	3.53407	0.00040922	0.00678192	ORC3	chr6	Trending_Towards_Increased_RNA_Expression	739	NA	NA	NA	NA	NA	NA	NA	NA	NA	NA	87603383	87603528	87605916	87606021	0.000894306	0.101	NA	NA	NA	NA	NA	NA	NA	NA
77437	ENSG00000135336	61415	ENST00000954640.1	171121	61415	NA	ENSG00000135336.18	0.475096	0.395913	0.307874	0.575643	0.922033	1	ORC3	NA	6490	225.18	0.144912	0.0410043	3.53407	0.00040922	0.00678192	ORC3	chr6	Trending_Towards_Increased_RNA_Expression	739	NA	NA	NA	NA	NA	NA	NA	NA	NA	NA	87603383	87603528	87605916	87606021	0.000894306	0.101	NA	NA	NA	NA	NA	NA	NA	NA
77438	ENSG00000135336	61421	ENST00000954636.1	171129	61421	NA	ENSG00000135336.18	0.680762	-0.413294	-0.310276	0.559636	0.91815	1	ORC3	NA	6490	225.18	0.144912	0.0410043	3.53407	0.00040922	0.00678192	ORC3	chr6	Trending_Towards_Increased_RNA_Expression	739	NA	NA	NA	NA	NA	NA	NA	NA	NA	NA	87603383	87603528	87605916	87606021	0.000894306	0.101	NA	NA	NA	NA	NA	NA	NA	NA
77439	ENSG00000135336	61420	ENST00000954638.1	171128	61420	NA	ENSG00000135336.18	0.275304	-0.503571	-0.248294	0.481514	0.891495	1	ORC3	NA	6490	225.18	0.144912	0.0410043	3.53407	0.00040922	0.00678192	ORC3	chr6	Trending_Towards_Increased_RNA_Expression	739	NA	NA	NA	NA	NA	NA	NA	NA	NA	NA	87603383	87603528	87605916	87606021	0.000894306	0.101	NA	NA	NA	NA	NA	NA	NA	NA
77440	ENSG00000135336	61419	ENST00000911374.1	171127	61419	NA	ENSG00000135336.18	0.361874	0.18627	0.0299761	0.788997	0.969529	1	ORC3	NA	6490	225.18	0.144912	0.0410043	3.53407	0.00040922	0.00678192	ORC3	chr6	Trending_Towards_Increased_RNA_Expression	739	NA	NA	NA	NA	NA	NA	NA	NA	NA	NA	87603383	87603528	87605916	87606021	0.000894306	0.101	NA	NA	NA	NA	NA	NA	NA	NA
77441	ENSG00000135336	61418	ENST00000681069.1	171126	61418	NA	ENSG00000135336.18	1.35444	2.5352	0.39667	0.00358075	0.118393	0.28342	ORC3	ORC3	6490	225.18	0.144912	0.0410043	3.53407	0.00040922	0.00678192	ORC3	chr6	Trending_Towards_Increased_RNA_Expression	739	NA	NA	NA	NA	NA	NA	NA	NA	NA	NA	87603383	87603528	87605916	87606021	0.000894306	0.101	NA	NA	NA	NA	NA	NA	NA	NA
77442	ENSG00000135336	61406	ENST00000891527.1	171110	61406	NA	ENSG00000135336.18	0.67945	-0.549246	-0.281555	0.445155	0.878731	1	ORC3	NA	6490	225.18	0.144912	0.0410043	3.53407	0.00040922	0.00678192	ORC3	chr6	Trending_Towards_Increased_RNA_Expression	739	NA	NA	NA	NA	NA	NA	NA	NA	NA	NA	87603383	87603528	87605916	87606021	0.000894306	0.101	NA	NA	NA	NA	NA	NA	NA	NA
77443	ENSG00000135336	61405	ENST00000546266.5	171108	61405	NA	ENSG00000135336.18	0.672684	-0.262817	-0.453804	0.707104	0.95382	1	ORC3	ORC3	6490	225.18	0.144912	0.0410043	3.53407	0.00040922	0.00678192	ORC3	chr6	Trending_Towards_Increased_RNA_Expression	739	NA	NA	NA	NA	NA	NA	NA	NA	NA	NA	87603383	87603528	87605916	87606021	0.000894306	0.101	NA	NA	NA	NA	NA	NA	NA	NA
77444	ENSG00000135336	61417	ENST00000392844.8	171124	61417	NA	ENSG00000135336.18	1.9533	-0.298929	-0.058568	0.669877	0.945446	1	ORC3	ORC3	6490	225.18	0.144912	0.0410043	3.53407	0.00040922	0.00678192	ORC3	chr6	Trending_Towards_Increased_RNA_Expression	739	NA	NA	NA	NA	NA	NA	NA	NA	NA	NA	87603383	87603528	87605916	87606021	0.000894306	0.101	NA	NA	NA	NA	NA	NA	NA	NA
77445	ENSG00000135336	61413	ENST00000850561.1	171119	61413	NA	ENSG00000135336.18	0.914419	0.218056	-0.0748368	0.754516	0.963676	1	ORC3	ORC3	6490	225.18	0.144912	0.0410043	3.53407	0.00040922	0.00678192	ORC3	chr6	Trending_Towards_Increased_RNA_Expression	739	NA	NA	NA	NA	NA	NA	NA	NA	NA	NA	87603383	87603528	87605916	87606021	0.000894306	0.101	NA	NA	NA	NA	NA	NA	NA	NA
77446	ENSG00000135336	61412	ENST00000891532.1	171118	61412	NA	ENSG00000135336.18	0.348053	-0.0233333	-0.209495	0.973179	0.996424	1	ORC3	NA	6490	225.18	0.144912	0.0410043	3.53407	0.00040922	0.00678192	ORC3	chr6	Trending_Towards_Increased_RNA_Expression	739	NA	NA	NA	NA	NA	NA	NA	NA	NA	NA	87603383	87603528	87605916	87606021	0.000894306	0.101	NA	NA	NA	NA	NA	NA	NA	NA
77447	ENSG00000135336	61410	ENST00000911373.1	171115	61410	NA	ENSG00000135336.18	0.584858	-0.151627	-0.131873	0.827282	0.976189	1	ORC3	NA	6490	225.18	0.144912	0.0410043	3.53407	0.00040922	0.00678192	ORC3	chr6	Trending_Towards_Increased_RNA_Expression	739	NA	NA	NA	NA	NA	NA	NA	NA	NA	NA	87603383	87603528	87605916	87606021	0.000894306	0.101	NA	NA	NA	NA	NA	NA	NA	NA
77448	ENSG00000135336	61416	ENST00000257789.4	171123	61416	NA	ENSG00000135336.18	1.86807	0.724206	0.0462427	0.324729	0.820863	1	ORC3	ORC3	6490	225.18	0.144912	0.0410043	3.53407	0.00040922	0.00678192	ORC3	chr6	Trending_Towards_Increased_RNA_Expression	739	NA	NA	NA	NA	NA	NA	NA	NA	NA	NA	87603383	87603528	87605916	87606021	0.000894306	0.101	NA	NA	NA	NA	NA	NA	NA	NA
77449	ENSG00000135336	61409	ENST00000891531.1	171113	61409	NA	ENSG00000135336.18	0.535077	-0.138294	-0.0453938	0.842198	0.978524	1	ORC3	NA	6490	225.18	0.144912	0.0410043	3.53407	0.00040922	0.00678192	ORC3	chr6	Trending_Towards_Increased_RNA_Expression	739	NA	NA	NA	NA	NA	NA	NA	NA	NA	NA	87603383	87603528	87605916	87606021	0.000894306	0.101	NA	NA	NA	NA	NA	NA	NA	NA
77450	ENSG00000135336	61414	ENST00000468486.2	171120	61414	NA	ENSG00000135336.18	1.05167	0.950873	0.138196	0.209448	0.736403	1	ORC3	ORC3	6490	225.18	0.144912	0.0410043	3.53407	0.00040922	0.00678192	ORC3	chr6	Trending_Towards_Increased_RNA_Expression	739	NA	NA	NA	NA	NA	NA	NA	NA	NA	NA	87603383	87603528	87605916	87606021	0.000894306	0.101	NA	NA	NA	NA	NA	NA	NA	NA
77451	ENSG00000135338	60996	ENST00000392959.5	182963	60996	NA	ENSG00000135338.15	0.92655	-1.04119	-0.294788	0.174324	0.69799	0.996739	LCA5	LCA5	6491	117.605	-0.154686	0.0628126	-2.46265	0.0137915	0.0877138	LCA5	chr6	Not_Biologically_Significant	NA	NA	NA	NA	NA	NA	NA	NA	NA	NA	NA	NA	NA	NA	NA	NA	NA	NA	NA	NA	NA	NA	NA	NA	NA
77452	ENSG00000135338	60994	ENST00000919394.1	182961	60994	NA	ENSG00000135338.15	1.43592	0.143492	0.219898	0.836373	0.97759	1	LCA5	NA	6491	117.605	-0.154686	0.0628126	-2.46265	0.0137915	0.0877138	LCA5	chr6	Not_Biologically_Significant	NA	NA	NA	NA	NA	NA	NA	NA	NA	NA	NA	NA	NA	NA	NA	NA	NA	NA	NA	NA	NA	NA	NA	NA	NA
77453	ENSG00000135338	60995	ENST00000369846.9	182962	60995	NA	ENSG00000135338.15	2.03948	-2.70302	-0.366998	0.00206936	0.0850886	0.217581	LCA5	LCA5	6491	117.605	-0.154686	0.0628126	-2.46265	0.0137915	0.0877138	LCA5	chr6	Not_Biologically_Significant	NA	NA	NA	NA	NA	NA	NA	NA	NA	NA	NA	NA	NA	NA	NA	NA	NA	NA	NA	NA	NA	NA	NA	NA	NA
77454	ENSG00000135338	60998	ENST00000951447.1	182965	60998	NA	ENSG00000135338.15	0.592264	-0.584167	-0.121898	0.418759	0.867774	1	LCA5	NA	6491	117.605	-0.154686	0.0628126	-2.46265	0.0137915	0.0877138	LCA5	chr6	Not_Biologically_Significant	NA	NA	NA	NA	NA	NA	NA	NA	NA	NA	NA	NA	NA	NA	NA	NA	NA	NA	NA	NA	NA	NA	NA	NA	NA
77455	ENSG00000135338	60999	ENST00000467898.3	182966	60999	NA	ENSG00000135338.15	0.796709	1.88341	0.190532	0.0240283	0.324699	0.601638	LCA5	LCA5	6491	117.605	-0.154686	0.0628126	-2.46265	0.0137915	0.0877138	LCA5	chr6	Not_Biologically_Significant	NA	NA	NA	NA	NA	NA	NA	NA	NA	NA	NA	NA	NA	NA	NA	NA	NA	NA	NA	NA	NA	NA	NA	NA	NA
77456	ENSG00000135338	60997	ENST00000859359.1	182964	60997	NA	ENSG00000135338.15	0.951827	-0.0989683	-0.0517356	0.886545	0.985046	1	LCA5	NA	6491	117.605	-0.154686	0.0628126	-2.46265	0.0137915	0.0877138	LCA5	chr6	Not_Biologically_Significant	NA	NA	NA	NA	NA	NA	NA	NA	NA	NA	NA	NA	NA	NA	NA	NA	NA	NA	NA	NA	NA	NA	NA	NA	NA
77457	ENSG00000135341	61551	ENST00000703099.1	183845	61551	NA	ENSG00000135341.20	0.557364	0.641032	0.0150411	0.378342	0.850289	1	MAP3K7	MAP3K7	6492	740.242	0.102131	0.043248	2.36152	0.0182001	0.105399	MAP3K7	chr6	Not_Biologically_Significant	NA	NA	NA	NA	NA	NA	NA	NA	NA	NA	NA	NA	NA	NA	NA	NA	NA	NA	NA	NA	NA	NA	NA	NA	NA
77458	ENSG00000135341	61559	ENST00000703100.1	183853	61559	NA	ENSG00000135341.20	1.44402	0.284325	0.213228	0.684804	0.949067	1	MAP3K7	MAP3K7	6492	740.242	0.102131	0.043248	2.36152	0.0182001	0.105399	MAP3K7	chr6	Not_Biologically_Significant	NA	NA	NA	NA	NA	NA	NA	NA	NA	NA	NA	NA	NA	NA	NA	NA	NA	NA	NA	NA	NA	NA	NA	NA	NA
77459	ENSG00000135341	61553	ENST00000700585.1	183847	61553	NA	ENSG00000135341.20	0.846827	0.382937	0.0667479	0.587806	0.925265	1	MAP3K7	MAP3K7	6492	740.242	0.102131	0.043248	2.36152	0.0182001	0.105399	MAP3K7	chr6	Not_Biologically_Significant	NA	NA	NA	NA	NA	NA	NA	NA	NA	NA	NA	NA	NA	NA	NA	NA	NA	NA	NA	NA	NA	NA	NA	NA	NA
77460	ENSG00000135341	61544	ENST00000933669.1	183838	61544	NA	ENSG00000135341.20	0.978151	1.00155	0.506142	0.189084	0.715336	1	MAP3K7	NA	6492	740.242	0.102131	0.043248	2.36152	0.0182001	0.105399	MAP3K7	chr6	Not_Biologically_Significant	NA	NA	NA	NA	NA	NA	NA	NA	NA	NA	NA	NA	NA	NA	NA	NA	NA	NA	NA	NA	NA	NA	NA	NA	NA
77461	ENSG00000135341	61555	ENST00000871670.1	183849	61555	NA	ENSG00000135341.20	1.97563	0.192698	0.10611	0.781951	0.968487	1	MAP3K7	NA	6492	740.242	0.102131	0.043248	2.36152	0.0182001	0.105399	MAP3K7	chr6	Not_Biologically_Significant	NA	NA	NA	NA	NA	NA	NA	NA	NA	NA	NA	NA	NA	NA	NA	NA	NA	NA	NA	NA	NA	NA	NA	NA	NA
77462	ENSG00000135341	61558	ENST00000933670.1	183852	61558	NA	ENSG00000135341.20	0.681523	-0.36627	-0.0907867	0.603569	0.929409	1	MAP3K7	NA	6492	740.242	0.102131	0.043248	2.36152	0.0182001	0.105399	MAP3K7	chr6	Not_Biologically_Significant	NA	NA	NA	NA	NA	NA	NA	NA	NA	NA	NA	NA	NA	NA	NA	NA	NA	NA	NA	NA	NA	NA	NA	NA	NA
77463	ENSG00000135341	61542	ENST00000369325.7	183835	61542	NA	ENSG00000135341.20	1.25698	1.26869	0.426373	0.107281	0.598452	0.909618	MAP3K7	MAP3K7	6492	740.242	0.102131	0.043248	2.36152	0.0182001	0.105399	MAP3K7	chr6	Not_Biologically_Significant	NA	NA	NA	NA	NA	NA	NA	NA	NA	NA	NA	NA	NA	NA	NA	NA	NA	NA	NA	NA	NA	NA	NA	NA	NA
77464	ENSG00000135341	61556	ENST00000943037.1	183850	61556	NA	ENSG00000135341.20	1.15453	0.344008	0.189923	0.625038	0.934945	1	MAP3K7	NA	6492	740.242	0.102131	0.043248	2.36152	0.0182001	0.105399	MAP3K7	chr6	Not_Biologically_Significant	NA	NA	NA	NA	NA	NA	NA	NA	NA	NA	NA	NA	NA	NA	NA	NA	NA	NA	NA	NA	NA	NA	NA	NA	NA
77465	ENSG00000135341	61566	ENST00000703101.1	183862	61566	NA	ENSG00000135341.20	0.309207	0.38496	-0.0598829	0.585883	0.924569	1	MAP3K7	MAP3K7	6492	740.242	0.102131	0.043248	2.36152	0.0182001	0.105399	MAP3K7	chr6	Not_Biologically_Significant	NA	NA	NA	NA	NA	NA	NA	NA	NA	NA	NA	NA	NA	NA	NA	NA	NA	NA	NA	NA	NA	NA	NA	NA	NA
77466	ENSG00000135341	61550	ENST00000700583.1	183844	61550	NA	ENSG00000135341.20	1.87891	-1.21917	-0.161816	0.119574	0.620498	0.927523	MAP3K7	MAP3K7	6492	740.242	0.102131	0.043248	2.36152	0.0182001	0.105399	MAP3K7	chr6	Not_Biologically_Significant	NA	NA	NA	NA	NA	NA	NA	NA	NA	NA	NA	NA	NA	NA	NA	NA	NA	NA	NA	NA	NA	NA	NA	NA	NA
77467	ENSG00000135341	61554	ENST00000369320.1	183848	61554	NA	ENSG00000135341.20	1.73331	2.1206	0.4283	0.0124985	0.236059	0.474182	MAP3K7	MAP3K7	6492	740.242	0.102131	0.043248	2.36152	0.0182001	0.105399	MAP3K7	chr6	Not_Biologically_Significant	NA	NA	NA	NA	NA	NA	NA	NA	NA	NA	NA	NA	NA	NA	NA	NA	NA	NA	NA	NA	NA	NA	NA	NA	NA
77468	ENSG00000135341	61548	ENST00000700582.1	183842	61548	NA	ENSG00000135341.20	1.81766	0.631984	0.115429	0.384538	0.852901	1	MAP3K7	MAP3K7	6492	740.242	0.102131	0.043248	2.36152	0.0182001	0.105399	MAP3K7	chr6	Not_Biologically_Significant	NA	NA	NA	NA	NA	NA	NA	NA	NA	NA	NA	NA	NA	NA	NA	NA	NA	NA	NA	NA	NA	NA	NA	NA	NA
77469	ENSG00000135341	61563	ENST00000700587.1	183859	61563	NA	ENSG00000135341.20	1.44167	0.890516	0.200428	0.236098	0.761116	1	MAP3K7	MAP3K7	6492	740.242	0.102131	0.043248	2.36152	0.0182001	0.105399	MAP3K7	chr6	Not_Biologically_Significant	NA	NA	NA	NA	NA	NA	NA	NA	NA	NA	NA	NA	NA	NA	NA	NA	NA	NA	NA	NA	NA	NA	NA	NA	NA
77470	ENSG00000135341	61543	ENST00000369332.7	183837	61543	NA	ENSG00000135341.20	1.47637	-0.235397	-0.167152	0.735981	0.960677	1	MAP3K7	MAP3K7	6492	740.242	0.102131	0.043248	2.36152	0.0182001	0.105399	MAP3K7	chr6	Not_Biologically_Significant	NA	NA	NA	NA	NA	NA	NA	NA	NA	NA	NA	NA	NA	NA	NA	NA	NA	NA	NA	NA	NA	NA	NA	NA	NA
77471	ENSG00000135341	61557	ENST00000943036.1	183851	61557	NA	ENSG00000135341.20	0.782481	0.0696825	-0.300115	0.919944	0.989761	1	MAP3K7	NA	6492	740.242	0.102131	0.043248	2.36152	0.0182001	0.105399	MAP3K7	chr6	Not_Biologically_Significant	NA	NA	NA	NA	NA	NA	NA	NA	NA	NA	NA	NA	NA	NA	NA	NA	NA	NA	NA	NA	NA	NA	NA	NA	NA
77472	ENSG00000135341	61560	ENST00000700592.1	183855	61560	NA	ENSG00000135341.20	1.32221	-0.504563	-0.108651	0.480699	0.891215	1	MAP3K7	MAP3K7	6492	740.242	0.102131	0.043248	2.36152	0.0182001	0.105399	MAP3K7	chr6	Not_Biologically_Significant	NA	NA	NA	NA	NA	NA	NA	NA	NA	NA	NA	NA	NA	NA	NA	NA	NA	NA	NA	NA	NA	NA	NA	NA	NA
77473	ENSG00000135341	61562	ENST00000700593.1	183857	61562	NA	ENSG00000135341.20	1.32898	0.905238	0.482533	0.229357	0.755415	1	MAP3K7	MAP3K7	6492	740.242	0.102131	0.043248	2.36152	0.0182001	0.105399	MAP3K7	chr6	Not_Biologically_Significant	NA	NA	NA	NA	NA	NA	NA	NA	NA	NA	NA	NA	NA	NA	NA	NA	NA	NA	NA	NA	NA	NA	NA	NA	NA
77474	ENSG00000135341	61564	ENST00000700588.1	183860	61564	NA	ENSG00000135341.20	1.25837	0.705238	0.223141	0.336363	0.827968	1	MAP3K7	MAP3K7	6492	740.242	0.102131	0.043248	2.36152	0.0182001	0.105399	MAP3K7	chr6	Not_Biologically_Significant	NA	NA	NA	NA	NA	NA	NA	NA	NA	NA	NA	NA	NA	NA	NA	NA	NA	NA	NA	NA	NA	NA	NA	NA	NA
77475	ENSG00000135341	61568	ENST00000700590.1	183864	61568	NA	ENSG00000135341.20	1.75752	1.77171	0.148724	0.0321975	0.370258	0.660747	MAP3K7	MAP3K7	6492	740.242	0.102131	0.043248	2.36152	0.0182001	0.105399	MAP3K7	chr6	Not_Biologically_Significant	NA	NA	NA	NA	NA	NA	NA	NA	NA	NA	NA	NA	NA	NA	NA	NA	NA	NA	NA	NA	NA	NA	NA	NA	NA
77476	ENSG00000135341	61552	ENST00000700584.1	183846	61552	NA	ENSG00000135341.20	0.875224	0.343294	-0.0323148	0.625733	0.935032	1	MAP3K7	MAP3K7	6492	740.242	0.102131	0.043248	2.36152	0.0182001	0.105399	MAP3K7	chr6	Not_Biologically_Significant	NA	NA	NA	NA	NA	NA	NA	NA	NA	NA	NA	NA	NA	NA	NA	NA	NA	NA	NA	NA	NA	NA	NA	NA	NA
77477	ENSG00000135341	61547	ENST00000700581.1	183841	61547	NA	ENSG00000135341.20	1.40962	-2.0577	-1.53305	0.0149287	0.258175	0.50694	MAP3K7	MAP3K7	6492	740.242	0.102131	0.043248	2.36152	0.0182001	0.105399	MAP3K7	chr6	Not_Biologically_Significant	NA	NA	NA	NA	NA	NA	NA	NA	NA	NA	NA	NA	NA	NA	NA	NA	NA	NA	NA	NA	NA	NA	NA	NA	NA
77478	ENSG00000135341	61549	ENST00000479630.1	183843	61549	NA	ENSG00000135341.20	1.73291	1.99187	0.21316	0.0179047	0.281606	0.5424	MAP3K7	MAP3K7	6492	740.242	0.102131	0.043248	2.36152	0.0182001	0.105399	MAP3K7	chr6	Not_Biologically_Significant	NA	NA	NA	NA	NA	NA	NA	NA	NA	NA	NA	NA	NA	NA	NA	NA	NA	NA	NA	NA	NA	NA	NA	NA	NA
77479	ENSG00000135341	61546	ENST00000700580.1	183840	61546	NA	ENSG00000135341.20	1.0212	-0.548452	-0.651925	0.445763	0.879055	1	MAP3K7	MAP3K7	6492	740.242	0.102131	0.043248	2.36152	0.0182001	0.105399	MAP3K7	chr6	Not_Biologically_Significant	NA	NA	NA	NA	NA	NA	NA	NA	NA	NA	NA	NA	NA	NA	NA	NA	NA	NA	NA	NA	NA	NA	NA	NA	NA
77480	ENSG00000135341	61567	ENST00000700589.1	183863	61567	NA	ENSG00000135341.20	0.876931	1.27468	0.315917	0.105863	0.595669	0.907438	MAP3K7	MAP3K7	6492	740.242	0.102131	0.043248	2.36152	0.0182001	0.105399	MAP3K7	chr6	Not_Biologically_Significant	NA	NA	NA	NA	NA	NA	NA	NA	NA	NA	NA	NA	NA	NA	NA	NA	NA	NA	NA	NA	NA	NA	NA	NA	NA
77481	ENSG00000135341	61561	ENST00000700586.1	183856	61561	NA	ENSG00000135341.20	0.462945	0.339286	-0.0677719	0.629665	0.93589	1	MAP3K7	MAP3K7	6492	740.242	0.102131	0.043248	2.36152	0.0182001	0.105399	MAP3K7	chr6	Not_Biologically_Significant	NA	NA	NA	NA	NA	NA	NA	NA	NA	NA	NA	NA	NA	NA	NA	NA	NA	NA	NA	NA	NA	NA	NA	NA	NA
77482	ENSG00000135341	61565	ENST00000871671.1	183861	61565	NA	ENSG00000135341.20	1.3593	-0.462897	-0.329213	0.515703	0.904466	1	MAP3K7	NA	6492	740.242	0.102131	0.043248	2.36152	0.0182001	0.105399	MAP3K7	chr6	Not_Biologically_Significant	NA	NA	NA	NA	NA	NA	NA	NA	NA	NA	NA	NA	NA	NA	NA	NA	NA	NA	NA	NA	NA	NA	NA	NA	NA
77483	ENSG00000135341	61545	ENST00000369329.8	183839	61545	NA	ENSG00000135341.20	2.47924	1.08825	0.119288	0.158097	0.677492	0.97908	MAP3K7	MAP3K7	6492	740.242	0.102131	0.043248	2.36152	0.0182001	0.105399	MAP3K7	chr6	Not_Biologically_Significant	NA	NA	NA	NA	NA	NA	NA	NA	NA	NA	NA	NA	NA	NA	NA	NA	NA	NA	NA	NA	NA	NA	NA	NA	NA
77484	ENSG00000135346	61314	ENST00000625577.1	183605	61314	NA	ENSG00000135346.9	1.83651	4.4498	0.719881	1.11997e-06	0.000454545	0.00156989	CGA	CGA	6493	87265.8	1.02164	0.186156	5.4881	4.06274e-08	4.14074e-06	CGA	chr6	Increased_RNA_Expression	NA	NA	NA	NA	NA	NA	NA	NA	NA	NA	NA	NA	NA	NA	NA	NA	NA	NA	NA	NA	NA	NA	NA	NA	NA
77485	ENSG00000135346	61313	ENST00000630630.2	183604	61313	NA	ENSG00000135346.9	2.77132	3.3554	0.567041	0.000199074	0.0186321	0.0559131	CGA	CGA	6493	87265.8	1.02164	0.186156	5.4881	4.06274e-08	4.14074e-06	CGA	chr6	Increased_RNA_Expression	NA	NA	NA	NA	NA	NA	NA	NA	NA	NA	NA	NA	NA	NA	NA	NA	NA	NA	NA	NA	NA	NA	NA	NA	NA
77486	ENSG00000135346	61315	ENST00000627552.1	183606	61315	NA	ENSG00000135346.9	2.27255	4.09929	0.685135	7.89575e-06	0.00202878	0.00777973	CGA	CGA	6493	87265.8	1.02164	0.186156	5.4881	4.06274e-08	4.14074e-06	CGA	chr6	Increased_RNA_Expression	NA	NA	NA	NA	NA	NA	NA	NA	NA	NA	NA	NA	NA	NA	NA	NA	NA	NA	NA	NA	NA	NA	NA	NA	NA
77487	ENSG00000135346	61312	ENST00000610310.3	183603	61312	NA	ENSG00000135346.9	1.95365	2.09298	0.613574	0.013504	0.24562	0.488205	CGA	CGA	6493	87265.8	1.02164	0.186156	5.4881	4.06274e-08	4.14074e-06	CGA	chr6	Increased_RNA_Expression	NA	NA	NA	NA	NA	NA	NA	NA	NA	NA	NA	NA	NA	NA	NA	NA	NA	NA	NA	NA	NA	NA	NA	NA	NA
77488	ENSG00000135346	61310	ENST00000627148.3	183601	61310	NA	ENSG00000135346.9	5.05879	3.91274	1.06006	1.94314e-05	0.00388143	0.0128132	CGA	CGA	6493	87265.8	1.02164	0.186156	5.4881	4.06274e-08	4.14074e-06	CGA	chr6	Increased_RNA_Expression	NA	NA	NA	NA	NA	NA	NA	NA	NA	NA	NA	NA	NA	NA	NA	NA	NA	NA	NA	NA	NA	NA	NA	NA	NA
77489	ENSG00000135346	61311	ENST00000369582.6	183602	61311	NA	ENSG00000135346.9	1.90934	4.30004	1.13421	2.85591e-06	0.000934066	0.00371324	CGA	CGA	6493	87265.8	1.02164	0.186156	5.4881	4.06274e-08	4.14074e-06	CGA	chr6	Increased_RNA_Expression	NA	NA	NA	NA	NA	NA	NA	NA	NA	NA	NA	NA	NA	NA	NA	NA	NA	NA	NA	NA	NA	NA	NA	NA	NA
77490	ENSG00000135362	97057	ENST00000942128.1	282666	97057	NA	ENSG00000135362.15	0.219818	0.0676984	0.0886414	0.922212	0.990073	1	PRR5L	NA	6494	21.7327	0.325965	0.14744	2.21083	0.0270478	0.137139	PRR5L	chr11	Not_Biologically_Significant	NA	NA	NA	NA	NA	NA	NA	NA	NA	NA	NA	NA	NA	NA	NA	NA	NA	NA	NA	NA	NA	NA	NA	NA	NA
77491	ENSG00000135362	97056	ENST00000869224.1	282655	97056	NA	ENSG00000135362.15	1.11809	0.447222	0.144119	0.529414	0.909037	1	PRR5L	NA	6494	21.7327	0.325965	0.14744	2.21083	0.0270478	0.137139	PRR5L	chr11	Not_Biologically_Significant	NA	NA	NA	NA	NA	NA	NA	NA	NA	NA	NA	NA	NA	NA	NA	NA	NA	NA	NA	NA	NA	NA	NA	NA	NA
77492	ENSG00000135362	97058	ENST00000869230.1	282674	97058	NA	ENSG00000135362.15	0.467622	0.568929	0.0170461	0.430149	0.872886	1	PRR5L	NA	6494	21.7327	0.325965	0.14744	2.21083	0.0270478	0.137139	PRR5L	chr11	Not_Biologically_Significant	NA	NA	NA	NA	NA	NA	NA	NA	NA	NA	NA	NA	NA	NA	NA	NA	NA	NA	NA	NA	NA	NA	NA	NA	NA
77493	ENSG00000135362	97060	ENST00000869243.1	282682	97060	NA	ENSG00000135362.15	1.21671	-0.737341	-0.0517512	0.31686	0.816723	1	PRR5L	NA	6494	21.7327	0.325965	0.14744	2.21083	0.0270478	0.137139	PRR5L	chr11	Not_Biologically_Significant	NA	NA	NA	NA	NA	NA	NA	NA	NA	NA	NA	NA	NA	NA	NA	NA	NA	NA	NA	NA	NA	NA	NA	NA	NA
77494	ENSG00000135362	97055	ENST00000389693.3	282642	97055	NA	ENSG00000135362.15	0.328007	0.092381	0.00333073	0.89407	0.986093	1	PRR5L	PRR5L	6494	21.7327	0.325965	0.14744	2.21083	0.0270478	0.137139	PRR5L	chr11	Not_Biologically_Significant	NA	NA	NA	NA	NA	NA	NA	NA	NA	NA	NA	NA	NA	NA	NA	NA	NA	NA	NA	NA	NA	NA	NA	NA	NA
77495	ENSG00000135362	97059	ENST00000869239.1	282679	97059	NA	ENSG00000135362.15	1.13135	0.815595	0.128046	0.273151	0.788493	1	PRR5L	NA	6494	21.7327	0.325965	0.14744	2.21083	0.0270478	0.137139	PRR5L	chr11	Not_Biologically_Significant	NA	NA	NA	NA	NA	NA	NA	NA	NA	NA	NA	NA	NA	NA	NA	NA	NA	NA	NA	NA	NA	NA	NA	NA	NA
77496	ENSG00000135362	97054	ENST00000378867.7	282641	97054	NA	ENSG00000135362.15	0.341128	0.340833	0.205276	0.628116	0.935537	1	PRR5L	PRR5L	6494	21.7327	0.325965	0.14744	2.21083	0.0270478	0.137139	PRR5L	chr11	Not_Biologically_Significant	NA	NA	NA	NA	NA	NA	NA	NA	NA	NA	NA	NA	NA	NA	NA	NA	NA	NA	NA	NA	NA	NA	NA	NA	NA
77497	ENSG00000135363	96876	ENST00000257818.3	296735	96876	NA	ENSG00000135363.13	0.570224	-1.94115	-0.460957	0.0205731	0.301237	0.570302	LMO2	LMO2	6495	623.916	-0.43183	0.110521	-3.90721	9.33675e-05	0.0021454	LMO2	chr11	Trending_Towards_Decreased_RNA_Expression	NA	NA	NA	NA	NA	NA	NA	NA	NA	NA	NA	NA	NA	NA	NA	NA	NA	NA	NA	NA	NA	NA	NA	NA	NA
77498	ENSG00000135363	96875	ENST00000395833.7	296734	96875	NA	ENSG00000135363.13	2.4832	-1.62516	-0.302406	0.0466026	0.43603	0.735856	LMO2	LMO2	6495	623.916	-0.43183	0.110521	-3.90721	9.33675e-05	0.0021454	LMO2	chr11	Trending_Towards_Decreased_RNA_Expression	NA	NA	NA	NA	NA	NA	NA	NA	NA	NA	NA	NA	NA	NA	NA	NA	NA	NA	NA	NA	NA	NA	NA	NA	NA
77499	ENSG00000135363	96877	ENST00000465614.1	296736	96877	NA	ENSG00000135363.13	1.14321	-2.01563	-0.368734	0.0167658	0.273224	0.529386	LMO2	LMO2	6495	623.916	-0.43183	0.110521	-3.90721	9.33675e-05	0.0021454	LMO2	chr11	Trending_Towards_Decreased_RNA_Expression	NA	NA	NA	NA	NA	NA	NA	NA	NA	NA	NA	NA	NA	NA	NA	NA	NA	NA	NA	NA	NA	NA	NA	NA	NA
77500	ENSG00000135363	96878	ENST00000493667.1	296737	96878	NA	ENSG00000135363.13	1.15264	-4.5748	-1.02755	6.15981e-07	0.000319767	0.00101611	LMO2	LMO2	6495	623.916	-0.43183	0.110521	-3.90721	9.33675e-05	0.0021454	LMO2	chr11	Trending_Towards_Decreased_RNA_Expression	NA	NA	NA	NA	NA	NA	NA	NA	NA	NA	NA	NA	NA	NA	NA	NA	NA	NA	NA	NA	NA	NA	NA	NA	NA
77501	ENSG00000135363	96872	ENST00000969327.1	296731	96872	NA	ENSG00000135363.13	1.95205	-3.44853	-1.04418	0.000137476	0.0145697	0.0438625	LMO2	NA	6495	623.916	-0.43183	0.110521	-3.90721	9.33675e-05	0.0021454	LMO2	chr11	Trending_Towards_Decreased_RNA_Expression	NA	NA	NA	NA	NA	NA	NA	NA	NA	NA	NA	NA	NA	NA	NA	NA	NA	NA	NA	NA	NA	NA	NA	NA	NA
77502	ENSG00000135363	96874	ENST00000411482.1	296733	96874	NA	ENSG00000135363.13	1.72387	0.766667	1.22379	0.299835	0.806097	1	LMO2	LMO2	6495	623.916	-0.43183	0.110521	-3.90721	9.33675e-05	0.0021454	LMO2	chr11	Trending_Towards_Decreased_RNA_Expression	NA	NA	NA	NA	NA	NA	NA	NA	NA	NA	NA	NA	NA	NA	NA	NA	NA	NA	NA	NA	NA	NA	NA	NA	NA
77503	ENSG00000135363	96873	ENST00000464025.5	296732	96873	NA	ENSG00000135363.13	2.50633	-3.43528	-0.787368	0.000146043	0.0152128	0.0456376	LMO2	LMO2	6495	623.916	-0.43183	0.110521	-3.90721	9.33675e-05	0.0021454	LMO2	chr11	Trending_Towards_Decreased_RNA_Expression	NA	NA	NA	NA	NA	NA	NA	NA	NA	NA	NA	NA	NA	NA	NA	NA	NA	NA	NA	NA	NA	NA	NA	NA	NA
77504	ENSG00000135365	97321	ENST00000863264.1	297269	97321	NA	ENSG00000135365.18	1.09562	0.208254	0.069008	0.765101	0.965557	1	PHF21A	NA	6496	405.636	0.208755	0.0736304	2.83517	0.00458018	0.0414207	PHF21A	chr11	Trending_Towards_Increased_RNA_Expression	321	NA	NA	NA	NA	NA	NA	45949401	45950257	1.20074e-10	0.121	45965314	45965608	45969814	45969904	0.0179136	-0.11	NA	NA	NA	NA	NA	NA	NA	NA
77505	ENSG00000135365	97333	ENST00000418153.6	297286	97333	NA	ENSG00000135365.18	1.12505	-0.493373	0.0405974	0.48996	0.894619	1	PHF21A	PHF21A	6496	405.636	0.208755	0.0736304	2.83517	0.00458018	0.0414207	PHF21A	chr11	Trending_Towards_Increased_RNA_Expression	321	NA	NA	NA	NA	NA	NA	45949401	45950257	1.20074e-10	0.121	45965314	45965608	45969814	45969904	0.0179136	-0.11	NA	NA	NA	NA	NA	NA	NA	NA
77506	ENSG00000135365	97320	ENST00000863262.1	297266	97320	NA	ENSG00000135365.18	0.704922	0.0454762	0.0531726	0.947637	0.993308	1	PHF21A	NA	6496	405.636	0.208755	0.0736304	2.83517	0.00458018	0.0414207	PHF21A	chr11	Trending_Towards_Increased_RNA_Expression	321	NA	NA	NA	NA	NA	NA	45949401	45950257	1.20074e-10	0.121	45965314	45965608	45969814	45969904	0.0179136	-0.11	NA	NA	NA	NA	NA	NA	NA	NA
77507	ENSG00000135365	97334	ENST00000863275.1	297288	97334	NA	ENSG00000135365.18	0.709996	0.767857	0.521328	0.299165	0.805612	1	PHF21A	NA	6496	405.636	0.208755	0.0736304	2.83517	0.00458018	0.0414207	PHF21A	chr11	Trending_Towards_Increased_RNA_Expression	321	NA	NA	NA	NA	NA	NA	45949401	45950257	1.20074e-10	0.121	45965314	45965608	45969814	45969904	0.0179136	-0.11	NA	NA	NA	NA	NA	NA	NA	NA
77508	ENSG00000135365	97332	ENST00000863280.1	297285	97332	NA	ENSG00000135365.18	0.897555	-0.325952	-0.10552	0.642753	0.939188	1	PHF21A	NA	6496	405.636	0.208755	0.0736304	2.83517	0.00458018	0.0414207	PHF21A	chr11	Trending_Towards_Increased_RNA_Expression	321	NA	NA	NA	NA	NA	NA	45949401	45950257	1.20074e-10	0.121	45965314	45965608	45969814	45969904	0.0179136	-0.11	NA	NA	NA	NA	NA	NA	NA	NA
77509	ENSG00000135365	97312	ENST00000939559.1	297257	97312	NA	ENSG00000135365.18	0.518926	-0.0371032	0.0674822	0.957333	0.994675	1	PHF21A	NA	6496	405.636	0.208755	0.0736304	2.83517	0.00458018	0.0414207	PHF21A	chr11	Trending_Towards_Increased_RNA_Expression	321	NA	NA	NA	NA	NA	NA	45949401	45950257	1.20074e-10	0.121	45965314	45965608	45969814	45969904	0.0179136	-0.11	NA	NA	NA	NA	NA	NA	NA	NA
77510	ENSG00000135365	97328	ENST00000530587.6	297276	97328	NA	ENSG00000135365.18	1.29992	1.13782	0.216612	0.142412	0.655519	0.959056	PHF21A	PHF21A	6496	405.636	0.208755	0.0736304	2.83517	0.00458018	0.0414207	PHF21A	chr11	Trending_Towards_Increased_RNA_Expression	321	NA	NA	NA	NA	NA	NA	45949401	45950257	1.20074e-10	0.121	45965314	45965608	45969814	45969904	0.0179136	-0.11	NA	NA	NA	NA	NA	NA	NA	NA
77511	ENSG00000135365	97330	ENST00000863274.1	297283	97330	NA	ENSG00000135365.18	1.03834	-0.209048	-0.146199	0.764216	0.965402	1	PHF21A	NA	6496	405.636	0.208755	0.0736304	2.83517	0.00458018	0.0414207	PHF21A	chr11	Trending_Towards_Increased_RNA_Expression	321	NA	NA	NA	NA	NA	NA	45949401	45950257	1.20074e-10	0.121	45965314	45965608	45969814	45969904	0.0179136	-0.11	NA	NA	NA	NA	NA	NA	NA	NA
77512	ENSG00000135365	97345	ENST00000692265.1	297311	97345	NA	ENSG00000135365.18	0.806055	1.11881	0.105465	0.148266	0.663516	0.966776	PHF21A	PHF21A	6496	405.636	0.208755	0.0736304	2.83517	0.00458018	0.0414207	PHF21A	chr11	Trending_Towards_Increased_RNA_Expression	321	NA	NA	NA	NA	NA	NA	45949401	45950257	1.20074e-10	0.121	45965314	45965608	45969814	45969904	0.0179136	-0.11	NA	NA	NA	NA	NA	NA	NA	NA
77513	ENSG00000135365	97324	ENST00000863282.1	297272	97324	NA	ENSG00000135365.18	0.328455	-0.370079	-0.0789066	0.599956	0.928363	1	PHF21A	NA	6496	405.636	0.208755	0.0736304	2.83517	0.00458018	0.0414207	PHF21A	chr11	Trending_Towards_Increased_RNA_Expression	321	NA	NA	NA	NA	NA	NA	45949401	45950257	1.20074e-10	0.121	45965314	45965608	45969814	45969904	0.0179136	-0.11	NA	NA	NA	NA	NA	NA	NA	NA
77514	ENSG00000135365	97342	ENST00000688222.1	297306	97342	NA	ENSG00000135365.18	1.32689	1.61996	0.198448	0.047201	0.43828	0.738483	PHF21A	PHF21A	6496	405.636	0.208755	0.0736304	2.83517	0.00458018	0.0414207	PHF21A	chr11	Trending_Towards_Increased_RNA_Expression	321	NA	NA	NA	NA	NA	NA	45949401	45950257	1.20074e-10	0.121	45965314	45965608	45969814	45969904	0.0179136	-0.11	NA	NA	NA	NA	NA	NA	NA	NA
77515	ENSG00000135365	97316	ENST00000863267.1	297262	97316	NA	ENSG00000135365.18	0.511414	-0.63127	-0.345672	0.385032	0.853045	1	PHF21A	NA	6496	405.636	0.208755	0.0736304	2.83517	0.00458018	0.0414207	PHF21A	chr11	Trending_Towards_Increased_RNA_Expression	321	NA	NA	NA	NA	NA	NA	45949401	45950257	1.20074e-10	0.121	45965314	45965608	45969814	45969904	0.0179136	-0.11	NA	NA	NA	NA	NA	NA	NA	NA
77516	ENSG00000135365	97329	ENST00000692878.1	297277	97329	NA	ENSG00000135365.18	1.00857	0.24504	0.127446	0.725764	0.9579	1	PHF21A	PHF21A	6496	405.636	0.208755	0.0736304	2.83517	0.00458018	0.0414207	PHF21A	chr11	Trending_Towards_Increased_RNA_Expression	321	NA	NA	NA	NA	NA	NA	45949401	45950257	1.20074e-10	0.121	45965314	45965608	45969814	45969904	0.0179136	-0.11	NA	NA	NA	NA	NA	NA	NA	NA
77517	ENSG00000135365	97308	ENST00000863261.1	297251	97308	NA	ENSG00000135365.18	1.83151	-0.156071	-0.0159128	0.822308	0.975302	1	PHF21A	NA	6496	405.636	0.208755	0.0736304	2.83517	0.00458018	0.0414207	PHF21A	chr11	Trending_Towards_Increased_RNA_Expression	321	NA	NA	NA	NA	NA	NA	45949401	45950257	1.20074e-10	0.121	45965314	45965608	45969814	45969904	0.0179136	-0.11	NA	NA	NA	NA	NA	NA	NA	NA
77518	ENSG00000135365	97343	ENST00000691784.1	297307	97343	NA	ENSG00000135365.18	0.900276	0.476706	0.14363	0.503902	0.90015	1	PHF21A	PHF21A	6496	405.636	0.208755	0.0736304	2.83517	0.00458018	0.0414207	PHF21A	chr11	Trending_Towards_Increased_RNA_Expression	321	NA	NA	NA	NA	NA	NA	45949401	45950257	1.20074e-10	0.121	45965314	45965608	45969814	45969904	0.0179136	-0.11	NA	NA	NA	NA	NA	NA	NA	NA
77519	ENSG00000135365	97335	ENST00000686153.1	297291	97335	NA	ENSG00000135365.18	1.76188	1.78083	0.144678	0.0314413	0.366758	0.655928	PHF21A	PHF21A	6496	405.636	0.208755	0.0736304	2.83517	0.00458018	0.0414207	PHF21A	chr11	Trending_Towards_Increased_RNA_Expression	321	NA	NA	NA	NA	NA	NA	45949401	45950257	1.20074e-10	0.121	45965314	45965608	45969814	45969904	0.0179136	-0.11	NA	NA	NA	NA	NA	NA	NA	NA
77520	ENSG00000135365	97336	ENST00000689695.1	297292	97336	NA	ENSG00000135365.18	0.969567	2.67278	0.420042	0.00229139	0.0909715	0.22901	PHF21A	PHF21A	6496	405.636	0.208755	0.0736304	2.83517	0.00458018	0.0414207	PHF21A	chr11	Trending_Towards_Increased_RNA_Expression	321	NA	NA	NA	NA	NA	NA	45949401	45950257	1.20074e-10	0.121	45965314	45965608	45969814	45969904	0.0179136	-0.11	NA	NA	NA	NA	NA	NA	NA	NA
77521	ENSG00000135365	97318	ENST00000863265.1	297264	97318	NA	ENSG00000135365.18	0.306384	-0.46619	-0.195823	0.512877	0.903035	1	PHF21A	NA	6496	405.636	0.208755	0.0736304	2.83517	0.00458018	0.0414207	PHF21A	chr11	Trending_Towards_Increased_RNA_Expression	321	NA	NA	NA	NA	NA	NA	45949401	45950257	1.20074e-10	0.121	45965314	45965608	45969814	45969904	0.0179136	-0.11	NA	NA	NA	NA	NA	NA	NA	NA
77522	ENSG00000135365	97325	ENST00000939561.1	297273	97325	NA	ENSG00000135365.18	1.18353	-0.306111	-0.0132585	0.662635	0.943564	1	PHF21A	NA	6496	405.636	0.208755	0.0736304	2.83517	0.00458018	0.0414207	PHF21A	chr11	Trending_Towards_Increased_RNA_Expression	321	NA	NA	NA	NA	NA	NA	45949401	45950257	1.20074e-10	0.121	45965314	45965608	45969814	45969904	0.0179136	-0.11	NA	NA	NA	NA	NA	NA	NA	NA
77523	ENSG00000135365	97341	ENST00000693122.1	297303	97341	NA	ENSG00000135365.18	0.760688	1.01663	0.178188	0.183363	0.708798	1	PHF21A	PHF21A	6496	405.636	0.208755	0.0736304	2.83517	0.00458018	0.0414207	PHF21A	chr11	Trending_Towards_Increased_RNA_Expression	321	NA	NA	NA	NA	NA	NA	45949401	45950257	1.20074e-10	0.121	45965314	45965608	45969814	45969904	0.0179136	-0.11	NA	NA	NA	NA	NA	NA	NA	NA
77524	ENSG00000135365	97314	ENST00000863269.1	297259	97314	NA	ENSG00000135365.18	0.516441	0.243452	0.0865882	0.727448	0.958499	1	PHF21A	NA	6496	405.636	0.208755	0.0736304	2.83517	0.00458018	0.0414207	PHF21A	chr11	Trending_Towards_Increased_RNA_Expression	321	NA	NA	NA	NA	NA	NA	45949401	45950257	1.20074e-10	0.121	45965314	45965608	45969814	45969904	0.0179136	-0.11	NA	NA	NA	NA	NA	NA	NA	NA
77525	ENSG00000135365	97331	ENST00000863281.1	297284	97331	NA	ENSG00000135365.18	1.26726	1.91429	0.345449	0.0221137	0.311607	0.584876	PHF21A	NA	6496	405.636	0.208755	0.0736304	2.83517	0.00458018	0.0414207	PHF21A	chr11	Trending_Towards_Increased_RNA_Expression	321	NA	NA	NA	NA	NA	NA	45949401	45950257	1.20074e-10	0.121	45965314	45965608	45969814	45969904	0.0179136	-0.11	NA	NA	NA	NA	NA	NA	NA	NA
77526	ENSG00000135365	97317	ENST00000863266.1	297263	97317	NA	ENSG00000135365.18	0.723759	0.408056	0.209384	0.564468	0.919306	1	PHF21A	NA	6496	405.636	0.208755	0.0736304	2.83517	0.00458018	0.0414207	PHF21A	chr11	Trending_Towards_Increased_RNA_Expression	321	NA	NA	NA	NA	NA	NA	45949401	45950257	1.20074e-10	0.121	45965314	45965608	45969814	45969904	0.0179136	-0.11	NA	NA	NA	NA	NA	NA	NA	NA
77527	ENSG00000135365	97338	ENST00000688570.1	297296	97338	NA	ENSG00000135365.18	0.990462	1.5669	0.223296	0.0537323	0.460606	0.76601	PHF21A	PHF21A	6496	405.636	0.208755	0.0736304	2.83517	0.00458018	0.0414207	PHF21A	chr11	Trending_Towards_Increased_RNA_Expression	321	NA	NA	NA	NA	NA	NA	45949401	45950257	1.20074e-10	0.121	45965314	45965608	45969814	45969904	0.0179136	-0.11	NA	NA	NA	NA	NA	NA	NA	NA
77528	ENSG00000135365	97313	ENST00000863273.1	297258	97313	NA	ENSG00000135365.18	1.02455	-0.175952	-0.416233	0.800281	0.971644	1	PHF21A	NA	6496	405.636	0.208755	0.0736304	2.83517	0.00458018	0.0414207	PHF21A	chr11	Trending_Towards_Increased_RNA_Expression	321	NA	NA	NA	NA	NA	NA	45949401	45950257	1.20074e-10	0.121	45965314	45965608	45969814	45969904	0.0179136	-0.11	NA	NA	NA	NA	NA	NA	NA	NA
77529	ENSG00000135365	97315	ENST00000863270.1	297260	97315	NA	ENSG00000135365.18	0.835879	-0.372063	-0.0081969	0.598063	0.927952	1	PHF21A	NA	6496	405.636	0.208755	0.0736304	2.83517	0.00458018	0.0414207	PHF21A	chr11	Trending_Towards_Increased_RNA_Expression	321	NA	NA	NA	NA	NA	NA	45949401	45950257	1.20074e-10	0.121	45965314	45965608	45969814	45969904	0.0179136	-0.11	NA	NA	NA	NA	NA	NA	NA	NA
77530	ENSG00000135365	97322	ENST00000863271.1	297270	97322	NA	ENSG00000135365.18	0.498055	0.172857	-0.0499592	0.803724	0.972154	1	PHF21A	NA	6496	405.636	0.208755	0.0736304	2.83517	0.00458018	0.0414207	PHF21A	chr11	Trending_Towards_Increased_RNA_Expression	321	NA	NA	NA	NA	NA	NA	45949401	45950257	1.20074e-10	0.121	45965314	45965608	45969814	45969904	0.0179136	-0.11	NA	NA	NA	NA	NA	NA	NA	NA
77531	ENSG00000135365	97344	ENST00000690039.1	297308	97344	NA	ENSG00000135365.18	1.4372	2.15111	0.231073	0.0114518	0.225425	0.458758	PHF21A	PHF21A	6496	405.636	0.208755	0.0736304	2.83517	0.00458018	0.0414207	PHF21A	chr11	Trending_Towards_Increased_RNA_Expression	321	NA	NA	NA	NA	NA	NA	45949401	45950257	1.20074e-10	0.121	45965314	45965608	45969814	45969904	0.0179136	-0.11	NA	NA	NA	NA	NA	NA	NA	NA
77532	ENSG00000135365	97309	ENST00000527401.5	297252	97309	NA	ENSG00000135365.18	1.8227	0.0657937	0.00888036	0.924375	0.990261	1	PHF21A	PHF21A	6496	405.636	0.208755	0.0736304	2.83517	0.00458018	0.0414207	PHF21A	chr11	Trending_Towards_Increased_RNA_Expression	321	NA	NA	NA	NA	NA	NA	45949401	45950257	1.20074e-10	0.121	45965314	45965608	45969814	45969904	0.0179136	-0.11	NA	NA	NA	NA	NA	NA	NA	NA
77533	ENSG00000135365	97310	ENST00000863283.1	297253	97310	NA	ENSG00000135365.18	0.994754	0.238849	0.304525	0.732311	0.959611	1	PHF21A	NA	6496	405.636	0.208755	0.0736304	2.83517	0.00458018	0.0414207	PHF21A	chr11	Trending_Towards_Increased_RNA_Expression	321	NA	NA	NA	NA	NA	NA	45949401	45950257	1.20074e-10	0.121	45965314	45965608	45969814	45969904	0.0179136	-0.11	NA	NA	NA	NA	NA	NA	NA	NA
77534	ENSG00000135365	97327	ENST00000688604.1	297275	97327	NA	ENSG00000135365.18	1.51904	0.232738	0.0564536	0.738823	0.961402	1	PHF21A	PHF21A	6496	405.636	0.208755	0.0736304	2.83517	0.00458018	0.0414207	PHF21A	chr11	Trending_Towards_Increased_RNA_Expression	321	NA	NA	NA	NA	NA	NA	45949401	45950257	1.20074e-10	0.121	45965314	45965608	45969814	45969904	0.0179136	-0.11	NA	NA	NA	NA	NA	NA	NA	NA
77535	ENSG00000135365	97326	ENST00000939558.1	297274	97326	NA	ENSG00000135365.18	0.317295	-0.101905	-0.167015	0.883247	0.984711	1	PHF21A	NA	6496	405.636	0.208755	0.0736304	2.83517	0.00458018	0.0414207	PHF21A	chr11	Trending_Towards_Increased_RNA_Expression	321	NA	NA	NA	NA	NA	NA	45949401	45950257	1.20074e-10	0.121	45965314	45965608	45969814	45969904	0.0179136	-0.11	NA	NA	NA	NA	NA	NA	NA	NA
77536	ENSG00000135365	97319	ENST00000863263.1	297265	97319	NA	ENSG00000135365.18	0.897876	-0.355437	-0.212278	0.613933	0.931909	1	PHF21A	NA	6496	405.636	0.208755	0.0736304	2.83517	0.00458018	0.0414207	PHF21A	chr11	Trending_Towards_Increased_RNA_Expression	321	NA	NA	NA	NA	NA	NA	45949401	45950257	1.20074e-10	0.121	45965314	45965608	45969814	45969904	0.0179136	-0.11	NA	NA	NA	NA	NA	NA	NA	NA
77537	ENSG00000135365	97311	ENST00000863276.1	297256	97311	NA	ENSG00000135365.18	0.554356	-0.1175	0.0748836	0.865575	0.982013	1	PHF21A	NA	6496	405.636	0.208755	0.0736304	2.83517	0.00458018	0.0414207	PHF21A	chr11	Trending_Towards_Increased_RNA_Expression	321	NA	NA	NA	NA	NA	NA	45949401	45950257	1.20074e-10	0.121	45965314	45965608	45969814	45969904	0.0179136	-0.11	NA	NA	NA	NA	NA	NA	NA	NA
77538	ENSG00000135365	97340	ENST00000687985.1	297302	97340	NA	ENSG00000135365.18	1.60397	1.34008	0.166749	0.0914258	0.56427	0.882245	PHF21A	PHF21A	6496	405.636	0.208755	0.0736304	2.83517	0.00458018	0.0414207	PHF21A	chr11	Trending_Towards_Increased_RNA_Expression	321	NA	NA	NA	NA	NA	NA	45949401	45950257	1.20074e-10	0.121	45965314	45965608	45969814	45969904	0.0179136	-0.11	NA	NA	NA	NA	NA	NA	NA	NA
77539	ENSG00000135365	97339	ENST00000685188.1	297297	97339	NA	ENSG00000135365.18	1.23298	1.49377	0.215936	0.0640423	0.492739	0.805858	PHF21A	PHF21A	6496	405.636	0.208755	0.0736304	2.83517	0.00458018	0.0414207	PHF21A	chr11	Trending_Towards_Increased_RNA_Expression	321	NA	NA	NA	NA	NA	NA	45949401	45950257	1.20074e-10	0.121	45965314	45965608	45969814	45969904	0.0179136	-0.11	NA	NA	NA	NA	NA	NA	NA	NA
77540	ENSG00000135365	97323	ENST00000960623.1	297271	97323	NA	ENSG00000135365.18	0.60454	0.30873	-0.0949175	0.660028	0.943085	1	PHF21A	NA	6496	405.636	0.208755	0.0736304	2.83517	0.00458018	0.0414207	PHF21A	chr11	Trending_Towards_Increased_RNA_Expression	321	NA	NA	NA	NA	NA	NA	45949401	45950257	1.20074e-10	0.121	45965314	45965608	45969814	45969904	0.0179136	-0.11	NA	NA	NA	NA	NA	NA	NA	NA
77541	ENSG00000135365	97307	ENST00000676320.1	297250	97307	NA	ENSG00000135365.18	1.35655	0.676627	0.266654	0.354604	0.838398	1	PHF21A	PHF21A	6496	405.636	0.208755	0.0736304	2.83517	0.00458018	0.0414207	PHF21A	chr11	Trending_Towards_Increased_RNA_Expression	321	NA	NA	NA	NA	NA	NA	45949401	45950257	1.20074e-10	0.121	45965314	45965608	45969814	45969904	0.0179136	-0.11	NA	NA	NA	NA	NA	NA	NA	NA
77542	ENSG00000135365	97337	ENST00000534766.1	297295	97337	NA	ENSG00000135365.18	0.640055	1.3271	0.142332	0.094133	0.570139	0.887505	PHF21A	PHF21A	6496	405.636	0.208755	0.0736304	2.83517	0.00458018	0.0414207	PHF21A	chr11	Trending_Towards_Increased_RNA_Expression	321	NA	NA	NA	NA	NA	NA	45949401	45950257	1.20074e-10	0.121	45965314	45965608	45969814	45969904	0.0179136	-0.11	NA	NA	NA	NA	NA	NA	NA	NA
77543	ENSG00000135372	96906	ENST00000946066.1	282328	96906	NA	ENSG00000135372.11	1.09219	0.558968	0.417287	0.43768	0.875849	1	NAT10	NA	6497	344.453	0.0924024	0.0439923	2.10042	0.0356918	0.164724	NAT10	chr11	Not_Biologically_Significant	NA	NA	NA	NA	NA	NA	NA	NA	NA	NA	NA	NA	NA	NA	NA	NA	NA	NA	NA	NA	NA	NA	NA	NA	NA
77544	ENSG00000135372	96907	ENST00000891109.1	282329	96907	NA	ENSG00000135372.11	1.15958	0.136825	0.541083	0.843838	0.978747	1	NAT10	NA	6497	344.453	0.0924024	0.0439923	2.10042	0.0356918	0.164724	NAT10	chr11	Not_Biologically_Significant	NA	NA	NA	NA	NA	NA	NA	NA	NA	NA	NA	NA	NA	NA	NA	NA	NA	NA	NA	NA	NA	NA	NA	NA	NA
77545	ENSG00000135372	96902	ENST00000935946.1	282322	96902	NA	ENSG00000135372.11	1.35912	0.902103	0.473045	0.230781	0.756756	1	NAT10	NA	6497	344.453	0.0924024	0.0439923	2.10042	0.0356918	0.164724	NAT10	chr11	Not_Biologically_Significant	NA	NA	NA	NA	NA	NA	NA	NA	NA	NA	NA	NA	NA	NA	NA	NA	NA	NA	NA	NA	NA	NA	NA	NA	NA
77546	ENSG00000135372	96904	ENST00000935947.1	282325	96904	NA	ENSG00000135372.11	0.881107	0.664484	0.721814	0.362573	0.842897	1	NAT10	NA	6497	344.453	0.0924024	0.0439923	2.10042	0.0356918	0.164724	NAT10	chr11	Not_Biologically_Significant	NA	NA	NA	NA	NA	NA	NA	NA	NA	NA	NA	NA	NA	NA	NA	NA	NA	NA	NA	NA	NA	NA	NA	NA	NA
77547	ENSG00000135372	96905	ENST00000257829.8	282327	96905	NA	ENSG00000135372.11	2.55407	-0.985476	-0.0183699	0.195348	0.722205	1	NAT10	NAT10	6497	344.453	0.0924024	0.0439923	2.10042	0.0356918	0.164724	NAT10	chr11	Not_Biologically_Significant	NA	NA	NA	NA	NA	NA	NA	NA	NA	NA	NA	NA	NA	NA	NA	NA	NA	NA	NA	NA	NA	NA	NA	NA	NA
77548	ENSG00000135372	96903	ENST00000531159.6	282324	96903	NA	ENSG00000135372.11	0.77664	0.0171825	-0.0757236	0.98023	0.997376	1	NAT10	NAT10	6497	344.453	0.0924024	0.0439923	2.10042	0.0356918	0.164724	NAT10	chr11	Not_Biologically_Significant	NA	NA	NA	NA	NA	NA	NA	NA	NA	NA	NA	NA	NA	NA	NA	NA	NA	NA	NA	NA	NA	NA	NA	NA	NA
77549	ENSG00000135373	96924	ENST00000907183.1	282367	96924	NA	ENSG00000135373.14	0.169187	-0.0315079	0.130901	0.963753	0.99542	1	EHF	NA	6498	9.67176	1.16374	0.271587	4.28495	1.82783e-05	0.000594726	EHF	chr11	Increased_RNA_Expression	NA	NA	NA	NA	NA	NA	NA	NA	NA	NA	NA	NA	NA	NA	NA	NA	NA	NA	NA	NA	NA	NA	NA	NA	NA
77550	ENSG00000135373	96925	ENST00000257831.8	282380	96925	NA	ENSG00000135373.14	0.548637	0.41131	0.39974	0.56145	0.918637	1	EHF	EHF	6498	9.67176	1.16374	0.271587	4.28495	1.82783e-05	0.000594726	EHF	chr11	Increased_RNA_Expression	NA	NA	NA	NA	NA	NA	NA	NA	NA	NA	NA	NA	NA	NA	NA	NA	NA	NA	NA	NA	NA	NA	NA	NA	NA
77551	ENSG00000135373	96926	ENST00000907195.1	282382	96926	NA	ENSG00000135373.14	0.354235	0.925635	0.347291	0.220257	0.747204	1	EHF	NA	6498	9.67176	1.16374	0.271587	4.28495	1.82783e-05	0.000594726	EHF	chr11	Increased_RNA_Expression	NA	NA	NA	NA	NA	NA	NA	NA	NA	NA	NA	NA	NA	NA	NA	NA	NA	NA	NA	NA	NA	NA	NA	NA	NA
77552	ENSG00000135374	96920	ENST00000257832.7	296756	96920	NA	ENSG00000135374.12	1.19714	-2.48647	-0.642382	0.00417456	0.129536	0.303858	ELF5	ELF5	6499	16.7525	-0.47284	0.214882	-2.20046	0.0277742	0.139401	ELF5	chr11	Not_Biologically_Significant	NA	NA	NA	NA	NA	NA	NA	NA	NA	NA	NA	NA	NA	NA	NA	NA	NA	NA	NA	NA	NA	NA	NA	NA	NA
77553	ENSG00000135374	96922	ENST00000882062.1	296759	96922	NA	ENSG00000135374.12	0.505561	0.173651	-0.057433	0.802817	0.97213	1	ELF5	NA	6499	16.7525	-0.47284	0.214882	-2.20046	0.0277742	0.139401	ELF5	chr11	Not_Biologically_Significant	NA	NA	NA	NA	NA	NA	NA	NA	NA	NA	NA	NA	NA	NA	NA	NA	NA	NA	NA	NA	NA	NA	NA	NA	NA
77554	ENSG00000135374	96921	ENST00000961186.1	296757	96921	NA	ENSG00000135374.12	0.486286	0.433254	0.0591761	0.541714	0.912637	1	ELF5	NA	6499	16.7525	-0.47284	0.214882	-2.20046	0.0277742	0.139401	ELF5	chr11	Not_Biologically_Significant	NA	NA	NA	NA	NA	NA	NA	NA	NA	NA	NA	NA	NA	NA	NA	NA	NA	NA	NA	NA	NA	NA	NA	NA	NA
77555	ENSG00000135378	96794	ENST00000966886.1	282180	96794	NA	ENSG00000135378.5	1.43983	-1.25988	-0.707336	0.109379	0.60226	0.912783	PRRG4	NA	6500	679.059	0.00813772	0.114643	0.0709834	0.943411	0.977987	PRRG4	chr11	Not_Biologically_Significant	NA	NA	NA	NA	NA	NA	NA	NA	NA	NA	NA	NA	NA	NA	NA	NA	NA	NA	NA	NA	NA	NA	NA	NA	NA
77556	ENSG00000135378	96795	ENST00000867855.1	282181	96795	NA	ENSG00000135378.5	1.2118	0.125952	0.0715815	0.856035	0.980482	1	PRRG4	NA	6500	679.059	0.00813772	0.114643	0.0709834	0.943411	0.977987	PRRG4	chr11	Not_Biologically_Significant	NA	NA	NA	NA	NA	NA	NA	NA	NA	NA	NA	NA	NA	NA	NA	NA	NA	NA	NA	NA	NA	NA	NA	NA	NA
77557	ENSG00000135378	96793	ENST00000257836.4	282179	96793	NA	ENSG00000135378.5	2.90412	0.827302	0.0771933	0.267069	0.784339	1	PRRG4	PRRG4	6500	679.059	0.00813772	0.114643	0.0709834	0.943411	0.977987	PRRG4	chr11	Not_Biologically_Significant	NA	NA	NA	NA	NA	NA	NA	NA	NA	NA	NA	NA	NA	NA	NA	NA	NA	NA	NA	NA	NA	NA	NA	NA	NA
77558	ENSG00000135378	96792	ENST00000966885.1	282178	96792	NA	ENSG00000135378.5	1.73635	0.562222	0.413318	0.435211	0.875269	1	PRRG4	NA	6500	679.059	0.00813772	0.114643	0.0709834	0.943411	0.977987	PRRG4	chr11	Not_Biologically_Significant	NA	NA	NA	NA	NA	NA	NA	NA	NA	NA	NA	NA	NA	NA	NA	NA	NA	NA	NA	NA	NA	NA	NA	NA	NA
77559	ENSG00000135378	96791	ENST00000867854.1	282177	96791	NA	ENSG00000135378.5	1.07408	0.173571	0.177956	0.802939	0.972154	1	PRRG4	NA	6500	679.059	0.00813772	0.114643	0.0709834	0.943411	0.977987	PRRG4	chr11	Not_Biologically_Significant	NA	NA	NA	NA	NA	NA	NA	NA	NA	NA	NA	NA	NA	NA	NA	NA	NA	NA	NA	NA	NA	NA	NA	NA	NA
77560	ENSG00000135387	96893	ENST00000530820.5	282310	96893	NA	ENSG00000135387.22	2.29744	1.98929	0.729815	0.0180331	0.282506	0.543825	CAPRIN1	CAPRIN1	6501	2550.5	0.00627235	0.0468983	0.133744	0.893605	0.956745	CAPRIN1	chr11	Not_Biologically_Significant	NA	NA	NA	NA	NA	NA	NA	NA	NA	NA	NA	NA	NA	NA	NA	NA	NA	NA	NA	NA	NA	NA	NA	NA	NA
77561	ENSG00000135387	96892	ENST00000866595.1	282308	96892	NA	ENSG00000135387.22	0.92394	0.825952	0.97061	0.267777	0.784716	1	CAPRIN1	NA	6501	2550.5	0.00627235	0.0468983	0.133744	0.893605	0.956745	CAPRIN1	chr11	Not_Biologically_Significant	NA	NA	NA	NA	NA	NA	NA	NA	NA	NA	NA	NA	NA	NA	NA	NA	NA	NA	NA	NA	NA	NA	NA	NA	NA
77562	ENSG00000135387	96897	ENST00000532755.5	282315	96897	NA	ENSG00000135387.22	0.770531	1.29425	0.156668	0.101345	0.586636	0.900222	CAPRIN1	CAPRIN1	6501	2550.5	0.00627235	0.0468983	0.133744	0.893605	0.956745	CAPRIN1	chr11	Not_Biologically_Significant	NA	NA	NA	NA	NA	NA	NA	NA	NA	NA	NA	NA	NA	NA	NA	NA	NA	NA	NA	NA	NA	NA	NA	NA	NA
77563	ENSG00000135387	96889	ENST00000534042.5	282304	96889	NA	ENSG00000135387.22	0.63898	-0.379048	-0.169821	0.591481	0.926156	1	CAPRIN1	CAPRIN1	6501	2550.5	0.00627235	0.0468983	0.133744	0.893605	0.956745	CAPRIN1	chr11	Not_Biologically_Significant	NA	NA	NA	NA	NA	NA	NA	NA	NA	NA	NA	NA	NA	NA	NA	NA	NA	NA	NA	NA	NA	NA	NA	NA	NA
77564	ENSG00000135387	96899	ENST00000528948.1	282319	96899	NA	ENSG00000135387.22	0.939444	-0.460952	-0.0477736	0.517397	0.905126	1	CAPRIN1	CAPRIN1	6501	2550.5	0.00627235	0.0468983	0.133744	0.893605	0.956745	CAPRIN1	chr11	Not_Biologically_Significant	NA	NA	NA	NA	NA	NA	NA	NA	NA	NA	NA	NA	NA	NA	NA	NA	NA	NA	NA	NA	NA	NA	NA	NA	NA
77565	ENSG00000135387	96895	ENST00000919624.1	282312	96895	NA	ENSG00000135387.22	2.36218	0.516746	0.896973	0.47081	0.888073	1	CAPRIN1	NA	6501	2550.5	0.00627235	0.0468983	0.133744	0.893605	0.956745	CAPRIN1	chr11	Not_Biologically_Significant	NA	NA	NA	NA	NA	NA	NA	NA	NA	NA	NA	NA	NA	NA	NA	NA	NA	NA	NA	NA	NA	NA	NA	NA	NA
77566	ENSG00000135387	96886	ENST00000526477.5	282300	96886	NA	ENSG00000135387.22	0.993106	0.215	-0.0383591	0.757827	0.964381	1	CAPRIN1	CAPRIN1	6501	2550.5	0.00627235	0.0468983	0.133744	0.893605	0.956745	CAPRIN1	chr11	Not_Biologically_Significant	NA	NA	NA	NA	NA	NA	NA	NA	NA	NA	NA	NA	NA	NA	NA	NA	NA	NA	NA	NA	NA	NA	NA	NA	NA
77567	ENSG00000135387	96891	ENST00000532820.5	282307	96891	NA	ENSG00000135387.22	2.91566	-1.43758	-0.0931495	0.0730676	0.518826	0.836293	CAPRIN1	CAPRIN1	6501	2550.5	0.00627235	0.0468983	0.133744	0.893605	0.956745	CAPRIN1	chr11	Not_Biologically_Significant	NA	NA	NA	NA	NA	NA	NA	NA	NA	NA	NA	NA	NA	NA	NA	NA	NA	NA	NA	NA	NA	NA	NA	NA	NA
77568	ENSG00000135387	96900	ENST00000531668.1	282320	96900	NA	ENSG00000135387.22	1.15879	-1.52056	-1.19172	0.0600819	0.480098	0.791088	CAPRIN1	CAPRIN1	6501	2550.5	0.00627235	0.0468983	0.133744	0.893605	0.956745	CAPRIN1	chr11	Not_Biologically_Significant	NA	NA	NA	NA	NA	NA	NA	NA	NA	NA	NA	NA	NA	NA	NA	NA	NA	NA	NA	NA	NA	NA	NA	NA	NA
77569	ENSG00000135387	96901	ENST00000533562.1	282321	96901	NA	ENSG00000135387.22	0.976592	0.912817	0.0909538	0.225944	0.752147	1	CAPRIN1	CAPRIN1	6501	2550.5	0.00627235	0.0468983	0.133744	0.893605	0.956745	CAPRIN1	chr11	Not_Biologically_Significant	NA	NA	NA	NA	NA	NA	NA	NA	NA	NA	NA	NA	NA	NA	NA	NA	NA	NA	NA	NA	NA	NA	NA	NA	NA
77570	ENSG00000135387	96898	ENST00000533657.5	282318	96898	NA	ENSG00000135387.22	2.38986	0.878571	0.302035	0.24173	0.765493	1	CAPRIN1	CAPRIN1	6501	2550.5	0.00627235	0.0468983	0.133744	0.893605	0.956745	CAPRIN1	chr11	Not_Biologically_Significant	NA	NA	NA	NA	NA	NA	NA	NA	NA	NA	NA	NA	NA	NA	NA	NA	NA	NA	NA	NA	NA	NA	NA	NA	NA
77571	ENSG00000135387	96890	ENST00000919622.1	282306	96890	NA	ENSG00000135387.22	0.80229	0.00047619	-0.0857739	0.999469	0.99988	1	CAPRIN1	NA	6501	2550.5	0.00627235	0.0468983	0.133744	0.893605	0.956745	CAPRIN1	chr11	Not_Biologically_Significant	NA	NA	NA	NA	NA	NA	NA	NA	NA	NA	NA	NA	NA	NA	NA	NA	NA	NA	NA	NA	NA	NA	NA	NA	NA
77572	ENSG00000135387	96885	ENST00000341394.9	282299	96885	NA	ENSG00000135387.22	2.33382	0.479127	0.0117708	0.501872	0.899538	1	CAPRIN1	CAPRIN1	6501	2550.5	0.00627235	0.0468983	0.133744	0.893605	0.956745	CAPRIN1	chr11	Not_Biologically_Significant	NA	NA	NA	NA	NA	NA	NA	NA	NA	NA	NA	NA	NA	NA	NA	NA	NA	NA	NA	NA	NA	NA	NA	NA	NA
77573	ENSG00000135387	96880	ENST00000919621.1	282294	96880	NA	ENSG00000135387.22	2.20395	-1.19437	-0.162864	0.126141	0.631403	0.936717	CAPRIN1	NA	6501	2550.5	0.00627235	0.0468983	0.133744	0.893605	0.956745	CAPRIN1	chr11	Not_Biologically_Significant	NA	NA	NA	NA	NA	NA	NA	NA	NA	NA	NA	NA	NA	NA	NA	NA	NA	NA	NA	NA	NA	NA	NA	NA	NA
77574	ENSG00000135387	96887	ENST00000389645.7	282301	96887	NA	ENSG00000135387.22	1.97261	-1.73956	-0.630723	0.0349749	0.383692	0.677539	CAPRIN1	CAPRIN1	6501	2550.5	0.00627235	0.0468983	0.133744	0.893605	0.956745	CAPRIN1	chr11	Not_Biologically_Significant	NA	NA	NA	NA	NA	NA	NA	NA	NA	NA	NA	NA	NA	NA	NA	NA	NA	NA	NA	NA	NA	NA	NA	NA	NA
77575	ENSG00000135387	96881	ENST00000944710.1	282295	96881	NA	ENSG00000135387.22	2.66902	-1.19929	-0.255652	0.124815	0.629263	0.934871	CAPRIN1	NA	6501	2550.5	0.00627235	0.0468983	0.133744	0.893605	0.956745	CAPRIN1	chr11	Not_Biologically_Significant	NA	NA	NA	NA	NA	NA	NA	NA	NA	NA	NA	NA	NA	NA	NA	NA	NA	NA	NA	NA	NA	NA	NA	NA	NA
77576	ENSG00000135387	96894	ENST00000919623.1	282311	96894	NA	ENSG00000135387.22	2.04833	0.32496	0.16567	0.643723	0.939486	1	CAPRIN1	NA	6501	2550.5	0.00627235	0.0468983	0.133744	0.893605	0.956745	CAPRIN1	chr11	Not_Biologically_Significant	NA	NA	NA	NA	NA	NA	NA	NA	NA	NA	NA	NA	NA	NA	NA	NA	NA	NA	NA	NA	NA	NA	NA	NA	NA
77577	ENSG00000135387	96884	ENST00000944712.1	282298	96884	NA	ENSG00000135387.22	1.81013	0.927262	-0.158844	0.219536	0.746419	1	CAPRIN1	NA	6501	2550.5	0.00627235	0.0468983	0.133744	0.893605	0.956745	CAPRIN1	chr11	Not_Biologically_Significant	NA	NA	NA	NA	NA	NA	NA	NA	NA	NA	NA	NA	NA	NA	NA	NA	NA	NA	NA	NA	NA	NA	NA	NA	NA
77578	ENSG00000135387	96882	ENST00000866593.1	282296	96882	NA	ENSG00000135387.22	2.22422	0.390119	0.400959	0.581058	0.923545	1	CAPRIN1	NA	6501	2550.5	0.00627235	0.0468983	0.133744	0.893605	0.956745	CAPRIN1	chr11	Not_Biologically_Significant	NA	NA	NA	NA	NA	NA	NA	NA	NA	NA	NA	NA	NA	NA	NA	NA	NA	NA	NA	NA	NA	NA	NA	NA	NA
77579	ENSG00000135387	96883	ENST00000944711.1	282297	96883	NA	ENSG00000135387.22	2.07957	-0.988571	-0.624174	0.194126	0.72063	1	CAPRIN1	NA	6501	2550.5	0.00627235	0.0468983	0.133744	0.893605	0.956745	CAPRIN1	chr11	Not_Biologically_Significant	NA	NA	NA	NA	NA	NA	NA	NA	NA	NA	NA	NA	NA	NA	NA	NA	NA	NA	NA	NA	NA	NA	NA	NA	NA
77580	ENSG00000135387	96896	ENST00000529307.1	282313	96896	NA	ENSG00000135387.22	2.43518	-0.345159	0.0951625	0.62393	0.934743	1	CAPRIN1	CAPRIN1	6501	2550.5	0.00627235	0.0468983	0.133744	0.893605	0.956745	CAPRIN1	chr11	Not_Biologically_Significant	NA	NA	NA	NA	NA	NA	NA	NA	NA	NA	NA	NA	NA	NA	NA	NA	NA	NA	NA	NA	NA	NA	NA	NA	NA
77581	ENSG00000135387	96888	ENST00000866594.1	282303	96888	NA	ENSG00000135387.22	2.23018	-0.561071	0.238256	0.436079	0.87558	1	CAPRIN1	NA	6501	2550.5	0.00627235	0.0468983	0.133744	0.893605	0.956745	CAPRIN1	chr11	Not_Biologically_Significant	NA	NA	NA	NA	NA	NA	NA	NA	NA	NA	NA	NA	NA	NA	NA	NA	NA	NA	NA	NA	NA	NA	NA	NA	NA
77582	ENSG00000135390	108873	ENST00000894457.1	325029	108873	NA	ENSG00000135390.22	0.679232	-0.0236111	-0.115448	0.972861	0.996424	1	ATP5MC2	NA	6502	628.969	0.0316393	0.0491857	0.643261	0.520054	0.758759	ATP5MC2	chr12	Not_Biologically_Significant	NA	NA	NA	NA	NA	NA	NA	NA	NA	NA	NA	NA	NA	NA	NA	NA	NA	NA	NA	NA	NA	NA	NA	NA	NA
77583	ENSG00000135390	108878	ENST00000495596.5	325040	108878	NA	ENSG00000135390.22	1.08919	1.20337	0.584414	0.123717	0.627654	0.933339	ATP5MC2	ATP5MC2	6502	628.969	0.0316393	0.0491857	0.643261	0.520054	0.758759	ATP5MC2	chr12	Not_Biologically_Significant	NA	NA	NA	NA	NA	NA	NA	NA	NA	NA	NA	NA	NA	NA	NA	NA	NA	NA	NA	NA	NA	NA	NA	NA	NA
77584	ENSG00000135390	108874	ENST00000894455.1	325030	108874	NA	ENSG00000135390.22	1.13811	-0.0339286	0.0557456	0.960973	0.99509	1	ATP5MC2	NA	6502	628.969	0.0316393	0.0491857	0.643261	0.520054	0.758759	ATP5MC2	chr12	Not_Biologically_Significant	NA	NA	NA	NA	NA	NA	NA	NA	NA	NA	NA	NA	NA	NA	NA	NA	NA	NA	NA	NA	NA	NA	NA	NA	NA
77585	ENSG00000135390	108882	ENST00000552120.1	325054	108882	NA	ENSG00000135390.22	0.676972	0.259167	-0.00918588	0.710926	0.954486	1	ATP5MC2	ATP5MC2	6502	628.969	0.0316393	0.0491857	0.643261	0.520054	0.758759	ATP5MC2	chr12	Not_Biologically_Significant	NA	NA	NA	NA	NA	NA	NA	NA	NA	NA	NA	NA	NA	NA	NA	NA	NA	NA	NA	NA	NA	NA	NA	NA	NA
77586	ENSG00000135390	108872	ENST00000894456.1	325028	108872	NA	ENSG00000135390.22	0.841856	0.0762698	-0.0474641	0.912439	0.988587	1	ATP5MC2	NA	6502	628.969	0.0316393	0.0491857	0.643261	0.520054	0.758759	ATP5MC2	chr12	Not_Biologically_Significant	NA	NA	NA	NA	NA	NA	NA	NA	NA	NA	NA	NA	NA	NA	NA	NA	NA	NA	NA	NA	NA	NA	NA	NA	NA
77587	ENSG00000135390	108877	ENST00000936908.1	325039	108877	NA	ENSG00000135390.22	1.2064	0.751667	0.156194	0.308459	0.811917	1	ATP5MC2	NA	6502	628.969	0.0316393	0.0491857	0.643261	0.520054	0.758759	ATP5MC2	chr12	Not_Biologically_Significant	NA	NA	NA	NA	NA	NA	NA	NA	NA	NA	NA	NA	NA	NA	NA	NA	NA	NA	NA	NA	NA	NA	NA	NA	NA
77588	ENSG00000135390	108875	ENST00000394349.9	325031	108875	NA	ENSG00000135390.22	2.89712	-0.561349	0.0312064	0.435881	0.87553	1	ATP5MC2	ATP5MC2	6502	628.969	0.0316393	0.0491857	0.643261	0.520054	0.758759	ATP5MC2	chr12	Not_Biologically_Significant	NA	NA	NA	NA	NA	NA	NA	NA	NA	NA	NA	NA	NA	NA	NA	NA	NA	NA	NA	NA	NA	NA	NA	NA	NA
77589	ENSG00000135390	108876	ENST00000936915.1	325032	108876	NA	ENSG00000135390.22	1.45034	-0.878254	-0.221282	0.24188	0.76561	1	ATP5MC2	NA	6502	628.969	0.0316393	0.0491857	0.643261	0.520054	0.758759	ATP5MC2	chr12	Not_Biologically_Significant	NA	NA	NA	NA	NA	NA	NA	NA	NA	NA	NA	NA	NA	NA	NA	NA	NA	NA	NA	NA	NA	NA	NA	NA	NA
77590	ENSG00000135390	108879	ENST00000894459.1	325045	108879	NA	ENSG00000135390.22	0.731511	-0.752302	-0.137141	0.308085	0.81159	1	ATP5MC2	NA	6502	628.969	0.0316393	0.0491857	0.643261	0.520054	0.758759	ATP5MC2	chr12	Not_Biologically_Significant	NA	NA	NA	NA	NA	NA	NA	NA	NA	NA	NA	NA	NA	NA	NA	NA	NA	NA	NA	NA	NA	NA	NA	NA	NA
77591	ENSG00000135390	108870	ENST00000936914.1	325024	108870	NA	ENSG00000135390.22	1.22538	0.610556	0.0994134	0.399587	0.859289	1	ATP5MC2	NA	6502	628.969	0.0316393	0.0491857	0.643261	0.520054	0.758759	ATP5MC2	chr12	Not_Biologically_Significant	NA	NA	NA	NA	NA	NA	NA	NA	NA	NA	NA	NA	NA	NA	NA	NA	NA	NA	NA	NA	NA	NA	NA	NA	NA
77592	ENSG00000135390	108869	ENST00000673498.1	325023	108869	NA	ENSG00000135390.22	0.874392	-1.24988	-0.183255	0.111801	0.606548	0.916366	ATP5MC2	ATP5MC2	6502	628.969	0.0316393	0.0491857	0.643261	0.520054	0.758759	ATP5MC2	chr12	Not_Biologically_Significant	NA	NA	NA	NA	NA	NA	NA	NA	NA	NA	NA	NA	NA	NA	NA	NA	NA	NA	NA	NA	NA	NA	NA	NA	NA
77593	ENSG00000135390	108881	ENST00000549748.2	325053	108881	NA	ENSG00000135390.22	0.716231	-1.30556	-0.217146	0.0988147	0.581035	0.895953	ATP5MC2	ATP5MC2	6502	628.969	0.0316393	0.0491857	0.643261	0.520054	0.758759	ATP5MC2	chr12	Not_Biologically_Significant	NA	NA	NA	NA	NA	NA	NA	NA	NA	NA	NA	NA	NA	NA	NA	NA	NA	NA	NA	NA	NA	NA	NA	NA	NA
77594	ENSG00000135390	108871	ENST00000936913.1	325025	108871	NA	ENSG00000135390.22	1.04641	0.0886508	-0.0908875	0.89833	0.98669	1	ATP5MC2	NA	6502	628.969	0.0316393	0.0491857	0.643261	0.520054	0.758759	ATP5MC2	chr12	Not_Biologically_Significant	NA	NA	NA	NA	NA	NA	NA	NA	NA	NA	NA	NA	NA	NA	NA	NA	NA	NA	NA	NA	NA	NA	NA	NA	NA
77595	ENSG00000135390	108880	ENST00000894454.1	325048	108880	NA	ENSG00000135390.22	0.278656	-0.25369	-0.140289	0.716636	0.955635	1	ATP5MC2	NA	6502	628.969	0.0316393	0.0491857	0.643261	0.520054	0.758759	ATP5MC2	chr12	Not_Biologically_Significant	NA	NA	NA	NA	NA	NA	NA	NA	NA	NA	NA	NA	NA	NA	NA	NA	NA	NA	NA	NA	NA	NA	NA	NA	NA
77596	ENSG00000135392	109175	ENST00000955944.1	325660	109175	NA	ENSG00000135392.20	0.776638	-0.491587	-0.191864	0.491458	0.895438	1	DNAJC14	NA	6503	412.247	0.00408055	0.0613462	0.0665167	0.946966	0.979376	DNAJC14	chr12	Not_Biologically_Significant	NA	NA	NA	NA	NA	NA	NA	NA	NA	NA	NA	NA	NA	NA	NA	NA	NA	NA	NA	NA	NA	NA	NA	NA	NA
77597	ENSG00000135392	109171	ENST00000920411.1	325656	109171	NA	ENSG00000135392.20	1.13062	1.21861	0.23357	0.119712	0.62069	0.927718	DNAJC14	NA	6503	412.247	0.00408055	0.0613462	0.0665167	0.946966	0.979376	DNAJC14	chr12	Not_Biologically_Significant	NA	NA	NA	NA	NA	NA	NA	NA	NA	NA	NA	NA	NA	NA	NA	NA	NA	NA	NA	NA	NA	NA	NA	NA	NA
77598	ENSG00000135392	109179	ENST00000547445.2	325664	109179	NA	ENSG00000135392.20	1.31185	0.502619	0.273751	0.482327	0.892001	1	DNAJC14	DNAJC14	6503	412.247	0.00408055	0.0613462	0.0665167	0.946966	0.979376	DNAJC14	chr12	Not_Biologically_Significant	NA	NA	NA	NA	NA	NA	NA	NA	NA	NA	NA	NA	NA	NA	NA	NA	NA	NA	NA	NA	NA	NA	NA	NA	NA
77599	ENSG00000135392	109176	ENST00000678005.2	325661	109176	NA	ENSG00000135392.20	2.71747	0.273373	0.0963631	0.696128	0.951363	1	DNAJC14	DNAJC14	6503	412.247	0.00408055	0.0613462	0.0665167	0.946966	0.979376	DNAJC14	chr12	Not_Biologically_Significant	NA	NA	NA	NA	NA	NA	NA	NA	NA	NA	NA	NA	NA	NA	NA	NA	NA	NA	NA	NA	NA	NA	NA	NA	NA
77600	ENSG00000135392	109172	ENST00000357606.7	325657	109172	NA	ENSG00000135392.20	1.72796	-0.548571	0.164497	0.445698	0.879025	1	DNAJC14	DNAJC14	6503	412.247	0.00408055	0.0613462	0.0665167	0.946966	0.979376	DNAJC14	chr12	Not_Biologically_Significant	NA	NA	NA	NA	NA	NA	NA	NA	NA	NA	NA	NA	NA	NA	NA	NA	NA	NA	NA	NA	NA	NA	NA	NA	NA
77601	ENSG00000135392	109178	ENST00000546957.2	325663	109178	NA	ENSG00000135392.20	2.20169	-1.89135	-0.225759	0.0235216	0.321181	0.597338	DNAJC14	DNAJC14	6503	412.247	0.00408055	0.0613462	0.0665167	0.946966	0.979376	DNAJC14	chr12	Not_Biologically_Significant	NA	NA	NA	NA	NA	NA	NA	NA	NA	NA	NA	NA	NA	NA	NA	NA	NA	NA	NA	NA	NA	NA	NA	NA	NA
77602	ENSG00000135392	109174	ENST00000920414.1	325659	109174	NA	ENSG00000135392.20	0.664204	1.11675	0.579327	0.148904	0.664459	0.967602	DNAJC14	NA	6503	412.247	0.00408055	0.0613462	0.0665167	0.946966	0.979376	DNAJC14	chr12	Not_Biologically_Significant	NA	NA	NA	NA	NA	NA	NA	NA	NA	NA	NA	NA	NA	NA	NA	NA	NA	NA	NA	NA	NA	NA	NA	NA	NA
77603	ENSG00000135392	109173	ENST00000920413.1	325658	109173	NA	ENSG00000135392.20	0.90513	0.711746	0.22307	0.332313	0.825666	1	DNAJC14	NA	6503	412.247	0.00408055	0.0613462	0.0665167	0.946966	0.979376	DNAJC14	chr12	Not_Biologically_Significant	NA	NA	NA	NA	NA	NA	NA	NA	NA	NA	NA	NA	NA	NA	NA	NA	NA	NA	NA	NA	NA	NA	NA	NA	NA
77604	ENSG00000135392	109180	ENST00000317287.5	325665	109180	NA	ENSG00000135392.20	0.860874	-0.529683	-0.283861	0.460468	0.884677	1	DNAJC14	DNAJC14	6503	412.247	0.00408055	0.0613462	0.0665167	0.946966	0.979376	DNAJC14	chr12	Not_Biologically_Significant	NA	NA	NA	NA	NA	NA	NA	NA	NA	NA	NA	NA	NA	NA	NA	NA	NA	NA	NA	NA	NA	NA	NA	NA	NA
77605	ENSG00000135392	109177	ENST00000920412.1	325662	109177	NA	ENSG00000135392.20	0.656468	-0.176468	-0.277863	0.799714	0.971519	1	DNAJC14	NA	6503	412.247	0.00408055	0.0613462	0.0665167	0.946966	0.979376	DNAJC14	chr12	Not_Biologically_Significant	NA	NA	NA	NA	NA	NA	NA	NA	NA	NA	NA	NA	NA	NA	NA	NA	NA	NA	NA	NA	NA	NA	NA	NA	NA
77606	ENSG00000135404	109146	ENST00000552754.5	325628	109146	NA	ENSG00000135404.13	0.821095	1.9154	0.441888	0.0220493	0.311078	0.584287	CD63	CD63	6504	7032.98	0.427782	0.0944368	4.52983	5.90314e-06	0.00024205	CD63	chr12	Trending_Towards_Increased_RNA_Expression	NA	NA	NA	NA	NA	NA	NA	NA	NA	NA	NA	NA	NA	NA	NA	NA	NA	NA	NA	NA	NA	NA	NA	NA	NA
77607	ENSG00000135404	109140	ENST00000866673.1	325621	109140	NA	ENSG00000135404.13	0.548441	-0.0601587	-0.00690516	0.930841	0.990824	1	CD63	NA	6504	7032.98	0.427782	0.0944368	4.52983	5.90314e-06	0.00024205	CD63	chr12	Trending_Towards_Increased_RNA_Expression	NA	NA	NA	NA	NA	NA	NA	NA	NA	NA	NA	NA	NA	NA	NA	NA	NA	NA	NA	NA	NA	NA	NA	NA	NA
77608	ENSG00000135404	109130	ENST00000922877.1	325609	109130	NA	ENSG00000135404.13	0.457245	1.56028	0.351185	0.0546075	0.463239	0.769566	CD63	NA	6504	7032.98	0.427782	0.0944368	4.52983	5.90314e-06	0.00024205	CD63	chr12	Trending_Towards_Increased_RNA_Expression	NA	NA	NA	NA	NA	NA	NA	NA	NA	NA	NA	NA	NA	NA	NA	NA	NA	NA	NA	NA	NA	NA	NA	NA	NA
77609	ENSG00000135404	109142	ENST00000866664.1	325623	109142	NA	ENSG00000135404.13	2.17613	1.08663	2.67424	0.158633	0.678372	0.979722	CD63	NA	6504	7032.98	0.427782	0.0944368	4.52983	5.90314e-06	0.00024205	CD63	chr12	Trending_Towards_Increased_RNA_Expression	NA	NA	NA	NA	NA	NA	NA	NA	NA	NA	NA	NA	NA	NA	NA	NA	NA	NA	NA	NA	NA	NA	NA	NA	NA
77610	ENSG00000135404	109124	ENST00000922875.1	325598	109124	NA	ENSG00000135404.13	1.09985	0.558333	0.0140227	0.43817	0.876057	1	CD63	NA	6504	7032.98	0.427782	0.0944368	4.52983	5.90314e-06	0.00024205	CD63	chr12	Trending_Towards_Increased_RNA_Expression	NA	NA	NA	NA	NA	NA	NA	NA	NA	NA	NA	NA	NA	NA	NA	NA	NA	NA	NA	NA	NA	NA	NA	NA	NA
77611	ENSG00000135404	109125	ENST00000866668.1	325601	109125	NA	ENSG00000135404.13	0.445699	0.0684127	0.254802	0.921395	0.990047	1	CD63	NA	6504	7032.98	0.427782	0.0944368	4.52983	5.90314e-06	0.00024205	CD63	chr12	Trending_Towards_Increased_RNA_Expression	NA	NA	NA	NA	NA	NA	NA	NA	NA	NA	NA	NA	NA	NA	NA	NA	NA	NA	NA	NA	NA	NA	NA	NA	NA
77612	ENSG00000135404	109128	ENST00000866666.1	325605	109128	NA	ENSG00000135404.13	1.17974	1.60694	0.556827	0.0487318	0.443777	0.745105	CD63	NA	6504	7032.98	0.427782	0.0944368	4.52983	5.90314e-06	0.00024205	CD63	chr12	Trending_Towards_Increased_RNA_Expression	NA	NA	NA	NA	NA	NA	NA	NA	NA	NA	NA	NA	NA	NA	NA	NA	NA	NA	NA	NA	NA	NA	NA	NA	NA
77613	ENSG00000135404	109122	ENST00000922872.1	325596	109122	NA	ENSG00000135404.13	1.46291	-0.0678968	0.0458973	0.922004	0.990073	1	CD63	NA	6504	7032.98	0.427782	0.0944368	4.52983	5.90314e-06	0.00024205	CD63	chr12	Trending_Towards_Increased_RNA_Expression	NA	NA	NA	NA	NA	NA	NA	NA	NA	NA	NA	NA	NA	NA	NA	NA	NA	NA	NA	NA	NA	NA	NA	NA	NA
77614	ENSG00000135404	109139	ENST00000866672.1	325620	109139	NA	ENSG00000135404.13	0.811412	0.153373	-0.0216276	0.825317	0.975905	1	CD63	NA	6504	7032.98	0.427782	0.0944368	4.52983	5.90314e-06	0.00024205	CD63	chr12	Trending_Towards_Increased_RNA_Expression	NA	NA	NA	NA	NA	NA	NA	NA	NA	NA	NA	NA	NA	NA	NA	NA	NA	NA	NA	NA	NA	NA	NA	NA	NA
77615	ENSG00000135404	109129	ENST00000866663.1	325607	109129	NA	ENSG00000135404.13	1.09618	1.74813	1.29134	0.0342116	0.380103	0.67306	CD63	NA	6504	7032.98	0.427782	0.0944368	4.52983	5.90314e-06	0.00024205	CD63	chr12	Trending_Towards_Increased_RNA_Expression	NA	NA	NA	NA	NA	NA	NA	NA	NA	NA	NA	NA	NA	NA	NA	NA	NA	NA	NA	NA	NA	NA	NA	NA	NA
77616	ENSG00000135404	109138	ENST00000866674.1	325619	109138	NA	ENSG00000135404.13	0.517522	0.707698	0.193411	0.334828	0.827122	1	CD63	NA	6504	7032.98	0.427782	0.0944368	4.52983	5.90314e-06	0.00024205	CD63	chr12	Trending_Towards_Increased_RNA_Expression	NA	NA	NA	NA	NA	NA	NA	NA	NA	NA	NA	NA	NA	NA	NA	NA	NA	NA	NA	NA	NA	NA	NA	NA	NA
77617	ENSG00000135404	109147	ENST00000550776.5	325629	109147	NA	ENSG00000135404.13	1.26676	2.57079	0.455333	0.00319817	0.110919	0.268927	CD63	CD63	6504	7032.98	0.427782	0.0944368	4.52983	5.90314e-06	0.00024205	CD63	chr12	Trending_Towards_Increased_RNA_Expression	NA	NA	NA	NA	NA	NA	NA	NA	NA	NA	NA	NA	NA	NA	NA	NA	NA	NA	NA	NA	NA	NA	NA	NA	NA
77618	ENSG00000135404	109131	ENST00000922873.1	325610	109131	NA	ENSG00000135404.13	1.32207	-0.165	0.171068	0.812407	0.973585	1	CD63	NA	6504	7032.98	0.427782	0.0944368	4.52983	5.90314e-06	0.00024205	CD63	chr12	Trending_Towards_Increased_RNA_Expression	NA	NA	NA	NA	NA	NA	NA	NA	NA	NA	NA	NA	NA	NA	NA	NA	NA	NA	NA	NA	NA	NA	NA	NA	NA
77619	ENSG00000135404	109134	ENST00000552692.5	325613	109134	NA	ENSG00000135404.13	2.35981	4.16698	0.826507	5.43183e-06	0.00149002	0.00609706	CD63	CD63	6504	7032.98	0.427782	0.0944368	4.52983	5.90314e-06	0.00024205	CD63	chr12	Trending_Towards_Increased_RNA_Expression	NA	NA	NA	NA	NA	NA	NA	NA	NA	NA	NA	NA	NA	NA	NA	NA	NA	NA	NA	NA	NA	NA	NA	NA	NA
77620	ENSG00000135404	109137	ENST00000866671.1	325616	109137	NA	ENSG00000135404.13	0.651474	0.885119	0.139375	0.238623	0.762916	1	CD63	NA	6504	7032.98	0.427782	0.0944368	4.52983	5.90314e-06	0.00024205	CD63	chr12	Trending_Towards_Increased_RNA_Expression	NA	NA	NA	NA	NA	NA	NA	NA	NA	NA	NA	NA	NA	NA	NA	NA	NA	NA	NA	NA	NA	NA	NA	NA	NA
77621	ENSG00000135404	109126	ENST00000548117.5	325602	109126	NA	ENSG00000135404.13	1.61954	-0.219524	-0.00728367	0.75294	0.963556	1	CD63	CD63	6504	7032.98	0.427782	0.0944368	4.52983	5.90314e-06	0.00024205	CD63	chr12	Trending_Towards_Increased_RNA_Expression	NA	NA	NA	NA	NA	NA	NA	NA	NA	NA	NA	NA	NA	NA	NA	NA	NA	NA	NA	NA	NA	NA	NA	NA	NA
77622	ENSG00000135404	109127	ENST00000552067.5	325603	109127	NA	ENSG00000135404.13	2.25712	0.703651	1.36565	0.337353	0.828623	1	CD63	CD63	6504	7032.98	0.427782	0.0944368	4.52983	5.90314e-06	0.00024205	CD63	chr12	Trending_Towards_Increased_RNA_Expression	NA	NA	NA	NA	NA	NA	NA	NA	NA	NA	NA	NA	NA	NA	NA	NA	NA	NA	NA	NA	NA	NA	NA	NA	NA
77623	ENSG00000135404	109133	ENST00000546939.5	325612	109133	NA	ENSG00000135404.13	2.8551	1.06881	-0.159932	0.164649	0.68537	0.98667	CD63	CD63	6504	7032.98	0.427782	0.0944368	4.52983	5.90314e-06	0.00024205	CD63	chr12	Trending_Towards_Increased_RNA_Expression	NA	NA	NA	NA	NA	NA	NA	NA	NA	NA	NA	NA	NA	NA	NA	NA	NA	NA	NA	NA	NA	NA	NA	NA	NA
77624	ENSG00000135404	109149	ENST00000551173.5	325632	109149	NA	ENSG00000135404.13	0.45901	0.306627	-0.11927	0.662116	0.943404	1	CD63	CD63	6504	7032.98	0.427782	0.0944368	4.52983	5.90314e-06	0.00024205	CD63	chr12	Trending_Towards_Increased_RNA_Expression	NA	NA	NA	NA	NA	NA	NA	NA	NA	NA	NA	NA	NA	NA	NA	NA	NA	NA	NA	NA	NA	NA	NA	NA	NA
77625	ENSG00000135404	109132	ENST00000548160.5	325611	109132	NA	ENSG00000135404.13	1.3956	0.955476	0.365878	0.207537	0.734454	1	CD63	CD63	6504	7032.98	0.427782	0.0944368	4.52983	5.90314e-06	0.00024205	CD63	chr12	Trending_Towards_Increased_RNA_Expression	NA	NA	NA	NA	NA	NA	NA	NA	NA	NA	NA	NA	NA	NA	NA	NA	NA	NA	NA	NA	NA	NA	NA	NA	NA
77626	ENSG00000135404	109145	ENST00000550050.5	325627	109145	NA	ENSG00000135404.13	0.573723	0.582817	0.0935864	0.419737	0.868294	1	CD63	CD63	6504	7032.98	0.427782	0.0944368	4.52983	5.90314e-06	0.00024205	CD63	chr12	Trending_Towards_Increased_RNA_Expression	NA	NA	NA	NA	NA	NA	NA	NA	NA	NA	NA	NA	NA	NA	NA	NA	NA	NA	NA	NA	NA	NA	NA	NA	NA
77627	ENSG00000135404	109116	ENST00000866660.1	325588	109116	NA	ENSG00000135404.13	1.65112	1.71075	0.286568	0.0376305	0.396223	0.692392	CD63	NA	6504	7032.98	0.427782	0.0944368	4.52983	5.90314e-06	0.00024205	CD63	chr12	Trending_Towards_Increased_RNA_Expression	NA	NA	NA	NA	NA	NA	NA	NA	NA	NA	NA	NA	NA	NA	NA	NA	NA	NA	NA	NA	NA	NA	NA	NA	NA
77628	ENSG00000135404	109148	ENST00000552164.5	325631	109148	NA	ENSG00000135404.13	0.997951	-0.866587	-0.112408	0.247461	0.769902	1	CD63	CD63	6504	7032.98	0.427782	0.0944368	4.52983	5.90314e-06	0.00024205	CD63	chr12	Trending_Towards_Increased_RNA_Expression	NA	NA	NA	NA	NA	NA	NA	NA	NA	NA	NA	NA	NA	NA	NA	NA	NA	NA	NA	NA	NA	NA	NA	NA	NA
77629	ENSG00000135404	109135	ENST00000866675.1	325614	109135	NA	ENSG00000135404.13	0.521697	-1.22107	-0.391374	0.119087	0.619711	0.926835	CD63	NA	6504	7032.98	0.427782	0.0944368	4.52983	5.90314e-06	0.00024205	CD63	chr12	Trending_Towards_Increased_RNA_Expression	NA	NA	NA	NA	NA	NA	NA	NA	NA	NA	NA	NA	NA	NA	NA	NA	NA	NA	NA	NA	NA	NA	NA	NA	NA
77630	ENSG00000135404	109141	ENST00000866667.1	325622	109141	NA	ENSG00000135404.13	2.36088	2.7523	0.508026	0.00175745	0.0769468	0.199988	CD63	NA	6504	7032.98	0.427782	0.0944368	4.52983	5.90314e-06	0.00024205	CD63	chr12	Trending_Towards_Increased_RNA_Expression	NA	NA	NA	NA	NA	NA	NA	NA	NA	NA	NA	NA	NA	NA	NA	NA	NA	NA	NA	NA	NA	NA	NA	NA	NA
77631	ENSG00000135404	109120	ENST00000257857.9	325594	109120	NA	ENSG00000135404.13	3.87622	2.92369	0.468866	0.000975546	0.0532427	0.145264	CD63	CD63	6504	7032.98	0.427782	0.0944368	4.52983	5.90314e-06	0.00024205	CD63	chr12	Trending_Towards_Increased_RNA_Expression	NA	NA	NA	NA	NA	NA	NA	NA	NA	NA	NA	NA	NA	NA	NA	NA	NA	NA	NA	NA	NA	NA	NA	NA	NA
77632	ENSG00000135404	109144	ENST00000549117.5	325626	109144	NA	ENSG00000135404.13	1.68604	-0.605675	-0.0170204	0.403095	0.861191	1	CD63	CD63	6504	7032.98	0.427782	0.0944368	4.52983	5.90314e-06	0.00024205	CD63	chr12	Trending_Towards_Increased_RNA_Expression	NA	NA	NA	NA	NA	NA	NA	NA	NA	NA	NA	NA	NA	NA	NA	NA	NA	NA	NA	NA	NA	NA	NA	NA	NA
77633	ENSG00000135404	109121	ENST00000420846.7	325595	109121	NA	ENSG00000135404.13	1.59569	0.183373	0.167142	0.792142	0.969934	1	CD63	CD63	6504	7032.98	0.427782	0.0944368	4.52983	5.90314e-06	0.00024205	CD63	chr12	Trending_Towards_Increased_RNA_Expression	NA	NA	NA	NA	NA	NA	NA	NA	NA	NA	NA	NA	NA	NA	NA	NA	NA	NA	NA	NA	NA	NA	NA	NA	NA
77634	ENSG00000135404	109118	ENST00000922871.1	325591	109118	NA	ENSG00000135404.13	1.15856	1.95198	0.576936	0.0199844	0.297134	0.564448	CD63	NA	6504	7032.98	0.427782	0.0944368	4.52983	5.90314e-06	0.00024205	CD63	chr12	Trending_Towards_Increased_RNA_Expression	NA	NA	NA	NA	NA	NA	NA	NA	NA	NA	NA	NA	NA	NA	NA	NA	NA	NA	NA	NA	NA	NA	NA	NA	NA
77635	ENSG00000135404	109136	ENST00000866670.1	325615	109136	NA	ENSG00000135404.13	1.12421	0.718571	0.168103	0.328155	0.822989	1	CD63	NA	6504	7032.98	0.427782	0.0944368	4.52983	5.90314e-06	0.00024205	CD63	chr12	Trending_Towards_Increased_RNA_Expression	NA	NA	NA	NA	NA	NA	NA	NA	NA	NA	NA	NA	NA	NA	NA	NA	NA	NA	NA	NA	NA	NA	NA	NA	NA
77636	ENSG00000135404	109143	ENST00000944923.1	325624	109143	NA	ENSG00000135404.13	0.478553	0.247659	0.227384	0.723017	0.957217	1	CD63	NA	6504	7032.98	0.427782	0.0944368	4.52983	5.90314e-06	0.00024205	CD63	chr12	Trending_Towards_Increased_RNA_Expression	NA	NA	NA	NA	NA	NA	NA	NA	NA	NA	NA	NA	NA	NA	NA	NA	NA	NA	NA	NA	NA	NA	NA	NA	NA
77637	ENSG00000135404	109123	ENST00000922876.1	325597	109123	NA	ENSG00000135404.13	1.26243	1.20508	0.28509	0.123256	0.62691	0.932694	CD63	NA	6504	7032.98	0.427782	0.0944368	4.52983	5.90314e-06	0.00024205	CD63	chr12	Trending_Towards_Increased_RNA_Expression	NA	NA	NA	NA	NA	NA	NA	NA	NA	NA	NA	NA	NA	NA	NA	NA	NA	NA	NA	NA	NA	NA	NA	NA	NA
77638	ENSG00000135404	109117	ENST00000866659.1	325589	109117	NA	ENSG00000135404.13	1.41163	-0.504246	-0.249912	0.480953	0.891329	1	CD63	NA	6504	7032.98	0.427782	0.0944368	4.52983	5.90314e-06	0.00024205	CD63	chr12	Trending_Towards_Increased_RNA_Expression	NA	NA	NA	NA	NA	NA	NA	NA	NA	NA	NA	NA	NA	NA	NA	NA	NA	NA	NA	NA	NA	NA	NA	NA	NA
77639	ENSG00000135404	109119	ENST00000922870.1	325592	109119	NA	ENSG00000135404.13	1.21239	-0.421349	0.0343827	0.552369	0.91615	1	CD63	NA	6504	7032.98	0.427782	0.0944368	4.52983	5.90314e-06	0.00024205	CD63	chr12	Trending_Towards_Increased_RNA_Expression	NA	NA	NA	NA	NA	NA	NA	NA	NA	NA	NA	NA	NA	NA	NA	NA	NA	NA	NA	NA	NA	NA	NA	NA	NA
77640	ENSG00000135406	NA	NA	NA	NA	NA	NA	NA	NA	NA	NA	NA	NA	NA	NA	6505	6.0141	-1.02712	0.254318	-4.03871	5.37449e-05	0.00137541	PRPH	chr12	Decreased_RNA_Expression	NA	NA	NA	NA	NA	NA	NA	NA	NA	NA	NA	NA	NA	NA	NA	NA	NA	NA	NA	NA	NA	NA	NA	NA	NA
77641	ENSG00000135407	110017	ENST00000548843.1	326496	110017	NA	ENSG00000135407.11	0.545539	-0.621111	-0.264712	0.392158	0.856073	1	AVIL	AVIL	6506	144.864	-0.365058	0.0932381	-3.91533	9.02809e-05	0.00208759	AVIL	chr12	Trending_Towards_Decreased_RNA_Expression	NA	NA	NA	NA	NA	NA	NA	NA	NA	NA	NA	NA	NA	NA	NA	NA	NA	NA	NA	NA	NA	NA	NA	NA	NA
77642	ENSG00000135407	110009	ENST00000546952.1	326487	110009	NA	ENSG00000135407.11	1.40969	-2.78841	-0.350648	0.00155121	0.0711194	0.187171	AVIL	AVIL	6506	144.864	-0.365058	0.0932381	-3.91533	9.02809e-05	0.00208759	AVIL	chr12	Trending_Towards_Decreased_RNA_Expression	NA	NA	NA	NA	NA	NA	NA	NA	NA	NA	NA	NA	NA	NA	NA	NA	NA	NA	NA	NA	NA	NA	NA	NA	NA
77643	ENSG00000135407	110016	ENST00000549753.5	326495	110016	NA	ENSG00000135407.11	0.591963	-1.51675	-0.32179	0.060624	0.481586	0.793151	AVIL	AVIL	6506	144.864	-0.365058	0.0932381	-3.91533	9.02809e-05	0.00208759	AVIL	chr12	Trending_Towards_Decreased_RNA_Expression	NA	NA	NA	NA	NA	NA	NA	NA	NA	NA	NA	NA	NA	NA	NA	NA	NA	NA	NA	NA	NA	NA	NA	NA	NA
77644	ENSG00000135407	110011	ENST00000549851.5	326489	110011	NA	ENSG00000135407.11	0.681799	-0.449643	-0.103813	0.527257	0.908483	1	AVIL	AVIL	6506	144.864	-0.365058	0.0932381	-3.91533	9.02809e-05	0.00208759	AVIL	chr12	Trending_Towards_Decreased_RNA_Expression	NA	NA	NA	NA	NA	NA	NA	NA	NA	NA	NA	NA	NA	NA	NA	NA	NA	NA	NA	NA	NA	NA	NA	NA	NA
77645	ENSG00000135407	110013	ENST00000257861.7	326491	110013	NA	ENSG00000135407.11	1.57505	-2.0871	-0.287686	0.013731	0.247456	0.491275	AVIL	AVIL	6506	144.864	-0.365058	0.0932381	-3.91533	9.02809e-05	0.00208759	AVIL	chr12	Trending_Towards_Decreased_RNA_Expression	NA	NA	NA	NA	NA	NA	NA	NA	NA	NA	NA	NA	NA	NA	NA	NA	NA	NA	NA	NA	NA	NA	NA	NA	NA
77646	ENSG00000135407	110015	ENST00000549548.1	326494	110015	NA	ENSG00000135407.11	1.33025	-1.9777	-0.215626	0.0186216	0.287167	0.550247	AVIL	AVIL	6506	144.864	-0.365058	0.0932381	-3.91533	9.02809e-05	0.00208759	AVIL	chr12	Trending_Towards_Decreased_RNA_Expression	NA	NA	NA	NA	NA	NA	NA	NA	NA	NA	NA	NA	NA	NA	NA	NA	NA	NA	NA	NA	NA	NA	NA	NA	NA
77647	ENSG00000135407	110012	ENST00000551248.1	326490	110012	NA	ENSG00000135407.11	0.928412	-2.14242	-0.33814	0.0117427	0.228454	0.46314	AVIL	AVIL	6506	144.864	-0.365058	0.0932381	-3.91533	9.02809e-05	0.00208759	AVIL	chr12	Trending_Towards_Decreased_RNA_Expression	NA	NA	NA	NA	NA	NA	NA	NA	NA	NA	NA	NA	NA	NA	NA	NA	NA	NA	NA	NA	NA	NA	NA	NA	NA
77648	ENSG00000135407	110014	ENST00000550537.5	326492	110014	NA	ENSG00000135407.11	1.14512	-3.64345	-0.548797	6.20461e-05	0.00847095	0.0257607	AVIL	AVIL	6506	144.864	-0.365058	0.0932381	-3.91533	9.02809e-05	0.00208759	AVIL	chr12	Trending_Towards_Decreased_RNA_Expression	NA	NA	NA	NA	NA	NA	NA	NA	NA	NA	NA	NA	NA	NA	NA	NA	NA	NA	NA	NA	NA	NA	NA	NA	NA
77649	ENSG00000135407	110010	ENST00000549994.2	326488	110010	NA	ENSG00000135407.11	1.24529	-0.570556	-0.117962	0.42892	0.872564	1	AVIL	AVIL	6506	144.864	-0.365058	0.0932381	-3.91533	9.02809e-05	0.00208759	AVIL	chr12	Trending_Towards_Decreased_RNA_Expression	NA	NA	NA	NA	NA	NA	NA	NA	NA	NA	NA	NA	NA	NA	NA	NA	NA	NA	NA	NA	NA	NA	NA	NA	NA
77650	ENSG00000135414	109152	ENST00000257868.10	312236	109152	NA	ENSG00000135414.10	1.73492	-2.05901	-0.175141	0.0148756	0.257532	0.506264	GDF11	GDF11	6509	53.8117	-0.120145	0.0861408	-1.39475	0.163092	0.41364	GDF11	chr12	Not_Biologically_Significant	NA	NA	NA	NA	NA	NA	NA	NA	NA	NA	NA	NA	NA	NA	NA	NA	NA	NA	NA	NA	NA	NA	NA	NA	NA
77651	ENSG00000135414	109153	ENST00000546799.1	312237	109153	NA	ENSG00000135414.10	0.581231	-0.95123	-0.24095	0.209303	0.736327	1	GDF11	GDF11	6509	53.8117	-0.120145	0.0861408	-1.39475	0.163092	0.41364	GDF11	chr12	Not_Biologically_Significant	NA	NA	NA	NA	NA	NA	NA	NA	NA	NA	NA	NA	NA	NA	NA	NA	NA	NA	NA	NA	NA	NA	NA	NA	NA
77652	ENSG00000135423	NA	NA	NA	NA	NA	NA	NA	NA	NA	NA	NA	NA	NA	NA	6510	16.928	-0.0934526	0.141531	-0.660298	0.509062	0.752012	GLS2	chr12	Not_Biologically_Significant	NA	NA	NA	NA	NA	NA	NA	NA	NA	NA	NA	NA	NA	NA	NA	NA	NA	NA	NA	NA	NA	NA	NA	NA	NA
77653	ENSG00000135424	109104	ENST00000688413.1	325573	109104	NA	ENSG00000135424.20	2.62643	-0.085754	0.0706467	0.901615	0.987212	1	ITGA7	ITGA7	6511	17.7891	-0.294753	0.180104	-1.63657	0.10172	0.313146	ITGA7	chr12	Not_Biologically_Significant	NA	NA	NA	NA	NA	NA	NA	NA	NA	NA	NA	NA	NA	NA	NA	NA	NA	NA	NA	NA	NA	NA	NA	NA	NA
77654	ENSG00000135424	109105	ENST00000557555.3	325575	109105	NA	ENSG00000135424.20	0.365923	-0.255675	-0.0442217	0.714551	0.955223	1	ITGA7	ITGA7	6511	17.7891	-0.294753	0.180104	-1.63657	0.10172	0.313146	ITGA7	chr12	Not_Biologically_Significant	NA	NA	NA	NA	NA	NA	NA	NA	NA	NA	NA	NA	NA	NA	NA	NA	NA	NA	NA	NA	NA	NA	NA	NA	NA
77655	ENSG00000135426	109098	ENST00000449076.6	325475	109098	NA	ENSG00000135426.17	0.538641	-0.627381	0.0901754	0.387776	0.854228	1	TESPA1	TESPA1	6512	2.39435	0.464586	0.329835	1.40854	0.158971	0.407863	TESPA1	chr12	Not_Biologically_Significant	NA	NA	NA	NA	NA	NA	NA	NA	NA	NA	NA	NA	NA	NA	NA	NA	NA	NA	NA	NA	NA	NA	NA	NA	NA
77656	ENSG00000135436	108080	ENST00000257894.2	324240	108080	NA	ENSG00000135436.8	0.540802	0.988095	0.144155	0.194305	0.720901	1	FAM186B	FAM186B	6513	8.93523	0.0230387	0.181005	0.127283	0.898717	0.959359	FAM186B	chr12	Not_Biologically_Significant	NA	NA	NA	NA	NA	NA	NA	NA	NA	NA	NA	NA	NA	NA	NA	NA	NA	NA	NA	NA	NA	NA	NA	NA	NA
77657	ENSG00000135436	108079	ENST00000533372.1	324237	108079	NA	ENSG00000135436.8	0.422991	-0.636508	-0.135032	0.381425	0.851836	1	FAM186B	FAM186B	6513	8.93523	0.0230387	0.181005	0.127283	0.898717	0.959359	FAM186B	chr12	Not_Biologically_Significant	NA	NA	NA	NA	NA	NA	NA	NA	NA	NA	NA	NA	NA	NA	NA	NA	NA	NA	NA	NA	NA	NA	NA	NA	NA
77658	ENSG00000135437	109114	ENST00000866862.1	312232	109114	NA	ENSG00000135437.11	0.784491	0.0353968	-0.0167178	0.959276	0.994896	1	RDH5	NA	6514	11.9098	0.10754	0.150535	0.714384	0.47499	0.726692	RDH5	chr12	Not_Biologically_Significant	NA	NA	NA	NA	NA	NA	NA	NA	NA	NA	NA	NA	NA	NA	NA	NA	NA	NA	NA	NA	NA	NA	NA	NA	NA
77659	ENSG00000135437	109113	ENST00000550608.1	312226	109113	NA	ENSG00000135437.11	0.648274	0.866587	0.206071	0.247458	0.769902	1	RDH5	RDH5	6514	11.9098	0.10754	0.150535	0.714384	0.47499	0.726692	RDH5	chr12	Not_Biologically_Significant	NA	NA	NA	NA	NA	NA	NA	NA	NA	NA	NA	NA	NA	NA	NA	NA	NA	NA	NA	NA	NA	NA	NA	NA	NA
77660	ENSG00000135437	109112	ENST00000553160.1	312220	109112	NA	ENSG00000135437.11	0.683836	0.506706	0.068992	0.478946	0.890785	1	RDH5	RDH5	6514	11.9098	0.10754	0.150535	0.714384	0.47499	0.726692	RDH5	chr12	Not_Biologically_Significant	NA	NA	NA	NA	NA	NA	NA	NA	NA	NA	NA	NA	NA	NA	NA	NA	NA	NA	NA	NA	NA	NA	NA	NA	NA
77661	ENSG00000135437	109115	ENST00000551444.1	312234	109115	NA	ENSG00000135437.11	0.81987	1.41028	0.36424	0.0778502	0.531558	0.850269	RDH5	RDH5	6514	11.9098	0.10754	0.150535	0.714384	0.47499	0.726692	RDH5	chr12	Not_Biologically_Significant	NA	NA	NA	NA	NA	NA	NA	NA	NA	NA	NA	NA	NA	NA	NA	NA	NA	NA	NA	NA	NA	NA	NA	NA	NA
77662	ENSG00000135439	109960	ENST00000328568.9	326444	109960	NA	ENSG00000135439.13	1.05693	-0.338849	-0.136929	0.630069	0.93589	1	AGAP2	AGAP2	6515	26.4879	0.0224086	0.1332	0.168233	0.8664	0.946603	AGAP2	chr12	Not_Biologically_Significant	NA	NA	NA	NA	NA	NA	NA	NA	NA	NA	NA	NA	NA	NA	NA	NA	NA	NA	NA	NA	NA	NA	NA	NA	NA
77663	ENSG00000135439	109961	ENST00000943666.1	326446	109961	NA	ENSG00000135439.13	0.462201	-0.347222	-0.044793	0.621919	0.934153	1	AGAP2	NA	6515	26.4879	0.0224086	0.1332	0.168233	0.8664	0.946603	AGAP2	chr12	Not_Biologically_Significant	NA	NA	NA	NA	NA	NA	NA	NA	NA	NA	NA	NA	NA	NA	NA	NA	NA	NA	NA	NA	NA	NA	NA	NA	NA
77664	ENSG00000135439	109959	ENST00000257897.7	326443	109959	NA	ENSG00000135439.13	0.975232	0.373849	0.10797	0.596354	0.927582	1	AGAP2	AGAP2	6515	26.4879	0.0224086	0.1332	0.168233	0.8664	0.946603	AGAP2	chr12	Not_Biologically_Significant	NA	NA	NA	NA	NA	NA	NA	NA	NA	NA	NA	NA	NA	NA	NA	NA	NA	NA	NA	NA	NA	NA	NA	NA	NA
77665	ENSG00000135441	109110	ENST00000548556.1	312218	109110	NA	ENSG00000135441.9	0.49809	-0.128889	-0.0990925	0.852773	0.980041	1	BLOC1S1	BLOC1S1	6516	120.214	0.0118368	0.066742	0.177352	0.859232	0.943403	BLOC1S1	chr12	Not_Biologically_Significant	NA	NA	NA	NA	NA	NA	NA	NA	NA	NA	NA	NA	NA	NA	NA	NA	NA	NA	NA	NA	NA	NA	NA	NA	NA
77666	ENSG00000135441	109108	ENST00000547076.5	312216	109108	NA	ENSG00000135441.9	0.930058	1.48849	0.273592	0.0648488	0.495318	0.808774	BLOC1S1	BLOC1S1	6516	120.214	0.0118368	0.066742	0.177352	0.859232	0.943403	BLOC1S1	chr12	Not_Biologically_Significant	NA	NA	NA	NA	NA	NA	NA	NA	NA	NA	NA	NA	NA	NA	NA	NA	NA	NA	NA	NA	NA	NA	NA	NA	NA
77667	ENSG00000135441	109107	ENST00000548925.6	312213	109107	NA	ENSG00000135441.9	2.56107	0.771468	0.0733843	0.297125	0.804521	1	BLOC1S1	BLOC1S1	6516	120.214	0.0118368	0.066742	0.177352	0.859232	0.943403	BLOC1S1	chr12	Not_Biologically_Significant	NA	NA	NA	NA	NA	NA	NA	NA	NA	NA	NA	NA	NA	NA	NA	NA	NA	NA	NA	NA	NA	NA	NA	NA	NA
77668	ENSG00000135441	109109	ENST00000551926.1	312217	109109	NA	ENSG00000135441.9	0.476824	0.438175	0.102818	0.537384	0.911447	1	BLOC1S1	BLOC1S1	6516	120.214	0.0118368	0.066742	0.177352	0.859232	0.943403	BLOC1S1	chr12	Not_Biologically_Significant	NA	NA	NA	NA	NA	NA	NA	NA	NA	NA	NA	NA	NA	NA	NA	NA	NA	NA	NA	NA	NA	NA	NA	NA	NA
77669	ENSG00000135441	109106	ENST00000549147.1	312212	109106	NA	ENSG00000135441.9	1.4175	2.09885	0.244289	0.0132844	0.243712	0.485203	BLOC1S1	BLOC1S1	6516	120.214	0.0118368	0.066742	0.177352	0.859232	0.943403	BLOC1S1	chr12	Not_Biologically_Significant	NA	NA	NA	NA	NA	NA	NA	NA	NA	NA	NA	NA	NA	NA	NA	NA	NA	NA	NA	NA	NA	NA	NA	NA	NA
77670	ENSG00000135446	109979	ENST00000918535.1	326451	109979	NA	ENSG00000135446.18	2.06512	0.183254	0.309603	0.792265	0.969934	1	CDK4	NA	6517	408.718	-0.0166634	0.0487082	-0.342107	0.73227	0.884039	CDK4	chr12	Not_Biologically_Significant	NA	NA	NA	NA	NA	NA	NA	NA	NA	NA	NA	NA	NA	NA	NA	NA	NA	NA	NA	NA	NA	NA	NA	NA	NA
77671	ENSG00000135446	109985	ENST00000551706.1	326463	109985	NA	ENSG00000135446.18	0.985596	0.360198	0.045698	0.609359	0.930844	1	CDK4	CDK4	6517	408.718	-0.0166634	0.0487082	-0.342107	0.73227	0.884039	CDK4	chr12	Not_Biologically_Significant	NA	NA	NA	NA	NA	NA	NA	NA	NA	NA	NA	NA	NA	NA	NA	NA	NA	NA	NA	NA	NA	NA	NA	NA	NA
77672	ENSG00000135446	109984	ENST00000552254.5	326462	109984	NA	ENSG00000135446.18	0.718569	0.268095	0.156277	0.701598	0.952534	1	CDK4	CDK4	6517	408.718	-0.0166634	0.0487082	-0.342107	0.73227	0.884039	CDK4	chr12	Not_Biologically_Significant	NA	NA	NA	NA	NA	NA	NA	NA	NA	NA	NA	NA	NA	NA	NA	NA	NA	NA	NA	NA	NA	NA	NA	NA	NA
77673	ENSG00000135446	109977	ENST00000257904.11	326449	109977	NA	ENSG00000135446.18	2.21308	-0.168135	-0.000321026	0.808939	0.973081	1	CDK4	CDK4	6517	408.718	-0.0166634	0.0487082	-0.342107	0.73227	0.884039	CDK4	chr12	Not_Biologically_Significant	NA	NA	NA	NA	NA	NA	NA	NA	NA	NA	NA	NA	NA	NA	NA	NA	NA	NA	NA	NA	NA	NA	NA	NA	NA
77674	ENSG00000135446	109982	ENST00000553237.5	326455	109982	NA	ENSG00000135446.18	0.591961	-0.22873	-0.234715	0.743085	0.96208	1	CDK4	CDK4	6517	408.718	-0.0166634	0.0487082	-0.342107	0.73227	0.884039	CDK4	chr12	Not_Biologically_Significant	NA	NA	NA	NA	NA	NA	NA	NA	NA	NA	NA	NA	NA	NA	NA	NA	NA	NA	NA	NA	NA	NA	NA	NA	NA
77675	ENSG00000135446	109976	ENST00000918532.1	326448	109976	NA	ENSG00000135446.18	0.938073	-0.855952	-0.0640567	0.252668	0.773992	1	CDK4	NA	6517	408.718	-0.0166634	0.0487082	-0.342107	0.73227	0.884039	CDK4	chr12	Not_Biologically_Significant	NA	NA	NA	NA	NA	NA	NA	NA	NA	NA	NA	NA	NA	NA	NA	NA	NA	NA	NA	NA	NA	NA	NA	NA	NA
77676	ENSG00000135446	109983	ENST00000550419.5	326460	109983	NA	ENSG00000135446.18	0.624023	0.181825	0.0207759	0.793823	0.970331	1	CDK4	CDK4	6517	408.718	-0.0166634	0.0487082	-0.342107	0.73227	0.884039	CDK4	chr12	Not_Biologically_Significant	NA	NA	NA	NA	NA	NA	NA	NA	NA	NA	NA	NA	NA	NA	NA	NA	NA	NA	NA	NA	NA	NA	NA	NA	NA
77677	ENSG00000135446	109981	ENST00000552713.5	326453	109981	NA	ENSG00000135446.18	0.719915	-0.147738	-0.00750019	0.831595	0.976835	1	CDK4	CDK4	6517	408.718	-0.0166634	0.0487082	-0.342107	0.73227	0.884039	CDK4	chr12	Not_Biologically_Significant	NA	NA	NA	NA	NA	NA	NA	NA	NA	NA	NA	NA	NA	NA	NA	NA	NA	NA	NA	NA	NA	NA	NA	NA	NA
77678	ENSG00000135446	109978	ENST00000918533.1	326450	109978	NA	ENSG00000135446.18	2.05941	-0.299325	0.0837664	0.669514	0.945331	1	CDK4	NA	6517	408.718	-0.0166634	0.0487082	-0.342107	0.73227	0.884039	CDK4	chr12	Not_Biologically_Significant	NA	NA	NA	NA	NA	NA	NA	NA	NA	NA	NA	NA	NA	NA	NA	NA	NA	NA	NA	NA	NA	NA	NA	NA	NA
77679	ENSG00000135446	109980	ENST00000918534.1	326452	109980	NA	ENSG00000135446.18	1.76973	-0.370992	-0.319921	0.599064	0.928255	1	CDK4	NA	6517	408.718	-0.0166634	0.0487082	-0.342107	0.73227	0.884039	CDK4	chr12	Not_Biologically_Significant	NA	NA	NA	NA	NA	NA	NA	NA	NA	NA	NA	NA	NA	NA	NA	NA	NA	NA	NA	NA	NA	NA	NA	NA	NA
77680	ENSG00000135451	108032	ENST00000879616.1	310740	108032	NA	ENSG00000135451.14	0.622861	0.127421	-0.0240275	0.854412	0.980367	1	TROAP	NA	6519	35.151	-0.188919	0.13899	-1.35922	0.174076	0.429044	TROAP	chr12	Not_Biologically_Significant	NA	NA	NA	NA	NA	NA	NA	NA	NA	NA	NA	NA	NA	NA	NA	NA	NA	NA	NA	NA	NA	NA	NA	NA	NA
77681	ENSG00000135451	108029	ENST00000257909.8	310734	108029	NA	ENSG00000135451.14	0.671807	0.0493651	0.0368425	0.943201	0.992662	1	TROAP	TROAP	6519	35.151	-0.188919	0.13899	-1.35922	0.174076	0.429044	TROAP	chr12	Not_Biologically_Significant	NA	NA	NA	NA	NA	NA	NA	NA	NA	NA	NA	NA	NA	NA	NA	NA	NA	NA	NA	NA	NA	NA	NA	NA	NA
77682	ENSG00000135451	108028	ENST00000548311.5	310732	108028	NA	ENSG00000135451.14	0.649085	-0.789127	-0.0620783	0.287366	0.799156	1	TROAP	TROAP	6519	35.151	-0.188919	0.13899	-1.35922	0.174076	0.429044	TROAP	chr12	Not_Biologically_Significant	NA	NA	NA	NA	NA	NA	NA	NA	NA	NA	NA	NA	NA	NA	NA	NA	NA	NA	NA	NA	NA	NA	NA	NA	NA
77683	ENSG00000135451	108034	ENST00000551192.5	310744	108034	NA	ENSG00000135451.14	0.709473	-0.848611	-0.152161	0.256299	0.776445	1	TROAP	TROAP	6519	35.151	-0.188919	0.13899	-1.35922	0.174076	0.429044	TROAP	chr12	Not_Biologically_Significant	NA	NA	NA	NA	NA	NA	NA	NA	NA	NA	NA	NA	NA	NA	NA	NA	NA	NA	NA	NA	NA	NA	NA	NA	NA
77684	ENSG00000135451	108033	ENST00000929587.1	310741	108033	NA	ENSG00000135451.14	0.311028	-0.394365	-0.0859723	0.577092	0.922509	1	TROAP	NA	6519	35.151	-0.188919	0.13899	-1.35922	0.174076	0.429044	TROAP	chr12	Not_Biologically_Significant	NA	NA	NA	NA	NA	NA	NA	NA	NA	NA	NA	NA	NA	NA	NA	NA	NA	NA	NA	NA	NA	NA	NA	NA	NA
77685	ENSG00000135451	108027	ENST00000551245.5	310730	108027	NA	ENSG00000135451.14	0.962771	-0.526786	-0.242772	0.462761	0.885613	1	TROAP	TROAP	6519	35.151	-0.188919	0.13899	-1.35922	0.174076	0.429044	TROAP	chr12	Not_Biologically_Significant	NA	NA	NA	NA	NA	NA	NA	NA	NA	NA	NA	NA	NA	NA	NA	NA	NA	NA	NA	NA	NA	NA	NA	NA	NA
77686	ENSG00000135451	108035	ENST00000547923.2	310748	108035	NA	ENSG00000135451.14	0.517583	0.219881	-0.065895	0.752532	0.963556	1	TROAP	NA	6519	35.151	-0.188919	0.13899	-1.35922	0.174076	0.429044	TROAP	chr12	Not_Biologically_Significant	NA	NA	NA	NA	NA	NA	NA	NA	NA	NA	NA	NA	NA	NA	NA	NA	NA	NA	NA	NA	NA	NA	NA	NA	NA
77687	ENSG00000135451	108031	ENST00000879615.1	310739	108031	NA	ENSG00000135451.14	0.87113	-0.39746	-0.254343	0.574238	0.921693	1	TROAP	NA	6519	35.151	-0.188919	0.13899	-1.35922	0.174076	0.429044	TROAP	chr12	Not_Biologically_Significant	NA	NA	NA	NA	NA	NA	NA	NA	NA	NA	NA	NA	NA	NA	NA	NA	NA	NA	NA	NA	NA	NA	NA	NA	NA
77688	ENSG00000135451	108030	ENST00000929588.1	310736	108030	NA	ENSG00000135451.14	0.596259	-0.254325	-0.176145	0.715989	0.955489	1	TROAP	NA	6519	35.151	-0.188919	0.13899	-1.35922	0.174076	0.429044	TROAP	chr12	Not_Biologically_Significant	NA	NA	NA	NA	NA	NA	NA	NA	NA	NA	NA	NA	NA	NA	NA	NA	NA	NA	NA	NA	NA	NA	NA	NA	NA
77689	ENSG00000135451	108026	ENST00000971667.1	310728	108026	NA	ENSG00000135451.14	0.269961	-0.0217063	0.10599	0.975044	0.996565	1	TROAP	NA	6519	35.151	-0.188919	0.13899	-1.35922	0.174076	0.429044	TROAP	chr12	Not_Biologically_Significant	NA	NA	NA	NA	NA	NA	NA	NA	NA	NA	NA	NA	NA	NA	NA	NA	NA	NA	NA	NA	NA	NA	NA	NA	NA
77690	ENSG00000135452	109966	ENST00000870607.1	313157	109966	NA	ENSG00000135452.11	2.25967	0.123611	0.0390544	0.858644	0.980884	1	TSPAN31	NA	6520	511.371	0.00264551	0.0572205	0.0462336	0.963124	0.98532	TSPAN31	chr12	Not_Biologically_Significant	NA	NA	NA	NA	NA	NA	NA	NA	NA	NA	NA	NA	NA	NA	NA	NA	NA	NA	NA	NA	NA	NA	NA	NA	NA
77691	ENSG00000135452	109974	ENST00000550791.1	313169	109974	NA	ENSG00000135452.11	1.15389	0.882063	0.126072	0.240076	0.764182	1	TSPAN31	TSPAN31	6520	511.371	0.00264551	0.0572205	0.0462336	0.963124	0.98532	TSPAN31	chr12	Not_Biologically_Significant	NA	NA	NA	NA	NA	NA	NA	NA	NA	NA	NA	NA	NA	NA	NA	NA	NA	NA	NA	NA	NA	NA	NA	NA	NA
77692	ENSG00000135452	109965	ENST00000870605.1	313155	109965	NA	ENSG00000135452.11	0.881654	-0.194087	-0.510957	0.78044	0.968462	1	TSPAN31	NA	6520	511.371	0.00264551	0.0572205	0.0462336	0.963124	0.98532	TSPAN31	chr12	Not_Biologically_Significant	NA	NA	NA	NA	NA	NA	NA	NA	NA	NA	NA	NA	NA	NA	NA	NA	NA	NA	NA	NA	NA	NA	NA	NA	NA
77693	ENSG00000135452	109967	ENST00000552816.5	313158	109967	NA	ENSG00000135452.11	0.556605	-0.354286	-0.0307232	0.615075	0.932262	1	TSPAN31	TSPAN31	6520	511.371	0.00264551	0.0572205	0.0462336	0.963124	0.98532	TSPAN31	chr12	Not_Biologically_Significant	NA	NA	NA	NA	NA	NA	NA	NA	NA	NA	NA	NA	NA	NA	NA	NA	NA	NA	NA	NA	NA	NA	NA	NA	NA
77694	ENSG00000135452	109971	ENST00000547472.5	313164	109971	NA	ENSG00000135452.11	0.70475	0.705476	0.131603	0.336237	0.827968	1	TSPAN31	TSPAN31	6520	511.371	0.00264551	0.0572205	0.0462336	0.963124	0.98532	TSPAN31	chr12	Not_Biologically_Significant	NA	NA	NA	NA	NA	NA	NA	NA	NA	NA	NA	NA	NA	NA	NA	NA	NA	NA	NA	NA	NA	NA	NA	NA	NA
77695	ENSG00000135452	109964	ENST00000870606.1	313154	109964	NA	ENSG00000135452.11	1.65673	0.557421	0.0905086	0.438884	0.87631	1	TSPAN31	NA	6520	511.371	0.00264551	0.0572205	0.0462336	0.963124	0.98532	TSPAN31	chr12	Not_Biologically_Significant	NA	NA	NA	NA	NA	NA	NA	NA	NA	NA	NA	NA	NA	NA	NA	NA	NA	NA	NA	NA	NA	NA	NA	NA	NA
77696	ENSG00000135452	109968	ENST00000257910.8	313160	109968	NA	ENSG00000135452.11	2.06125	0.896746	0.0787086	0.233231	0.758961	1	TSPAN31	TSPAN31	6520	511.371	0.00264551	0.0572205	0.0462336	0.963124	0.98532	TSPAN31	chr12	Not_Biologically_Significant	NA	NA	NA	NA	NA	NA	NA	NA	NA	NA	NA	NA	NA	NA	NA	NA	NA	NA	NA	NA	NA	NA	NA	NA	NA
77697	ENSG00000135452	109963	ENST00000870604.1	313153	109963	NA	ENSG00000135452.11	1.53437	0.668175	0.142425	0.36015	0.841743	1	TSPAN31	NA	6520	511.371	0.00264551	0.0572205	0.0462336	0.963124	0.98532	TSPAN31	chr12	Not_Biologically_Significant	NA	NA	NA	NA	NA	NA	NA	NA	NA	NA	NA	NA	NA	NA	NA	NA	NA	NA	NA	NA	NA	NA	NA	NA	NA
77698	ENSG00000135452	109969	ENST00000549052.5	313162	109969	NA	ENSG00000135452.11	1.8149	0.126627	0.0936881	0.855285	0.980404	1	TSPAN31	TSPAN31	6520	511.371	0.00264551	0.0572205	0.0462336	0.963124	0.98532	TSPAN31	chr12	Not_Biologically_Significant	NA	NA	NA	NA	NA	NA	NA	NA	NA	NA	NA	NA	NA	NA	NA	NA	NA	NA	NA	NA	NA	NA	NA	NA	NA
77699	ENSG00000135452	109970	ENST00000546993.5	313163	109970	NA	ENSG00000135452.11	1.17514	-0.398016	-0.0801541	0.573695	0.921458	1	TSPAN31	TSPAN31	6520	511.371	0.00264551	0.0572205	0.0462336	0.963124	0.98532	TSPAN31	chr12	Not_Biologically_Significant	NA	NA	NA	NA	NA	NA	NA	NA	NA	NA	NA	NA	NA	NA	NA	NA	NA	NA	NA	NA	NA	NA	NA	NA	NA
77700	ENSG00000135452	109973	ENST00000548167.1	313168	109973	NA	ENSG00000135452.11	1.6522	-0.130675	0.027851	0.850751	0.979666	1	TSPAN31	TSPAN31	6520	511.371	0.00264551	0.0572205	0.0462336	0.963124	0.98532	TSPAN31	chr12	Not_Biologically_Significant	NA	NA	NA	NA	NA	NA	NA	NA	NA	NA	NA	NA	NA	NA	NA	NA	NA	NA	NA	NA	NA	NA	NA	NA	NA
77701	ENSG00000135452	109972	ENST00000958144.1	313165	109972	NA	ENSG00000135452.11	1.09635	-0.793452	-0.742657	0.284976	0.797352	1	TSPAN31	NA	6520	511.371	0.00264551	0.0572205	0.0462336	0.963124	0.98532	TSPAN31	chr12	Not_Biologically_Significant	NA	NA	NA	NA	NA	NA	NA	NA	NA	NA	NA	NA	NA	NA	NA	NA	NA	NA	NA	NA	NA	NA	NA	NA	NA
77702	ENSG00000135452	109975	ENST00000546922.1	313170	109975	NA	ENSG00000135452.11	1.28597	-0.752619	-0.0700684	0.307911	0.81148	1	TSPAN31	TSPAN31	6520	511.371	0.00264551	0.0572205	0.0462336	0.963124	0.98532	TSPAN31	chr12	Not_Biologically_Significant	NA	NA	NA	NA	NA	NA	NA	NA	NA	NA	NA	NA	NA	NA	NA	NA	NA	NA	NA	NA	NA	NA	NA	NA	NA
77703	ENSG00000135454	109917	ENST00000341156.9	326423	109917	NA	ENSG00000135454.15	0.590268	0.0175	-0.087245	0.979896	0.997375	1	B4GALNT1	B4GALNT1	6521	6.98605	-0.215344	0.314528	-0.684658	0.49356	0.740213	B4GALNT1	chr12	Not_Biologically_Significant	NA	NA	NA	NA	NA	NA	NA	NA	NA	NA	NA	NA	NA	NA	NA	NA	NA	NA	NA	NA	NA	NA	NA	NA	NA
77704	ENSG00000135457	108377	ENST00000903747.1	324496	108377	NA	ENSG00000135457.12	1.3774	-1.22532	-0.756112	0.117982	0.617277	0.925269	TFCP2	NA	6522	347.999	-0.0183467	0.0461766	-0.397316	0.691135	0.862959	TFCP2	chr12	Not_Biologically_Significant	NA	NA	NA	NA	NA	NA	NA	NA	NA	NA	NA	NA	NA	NA	NA	NA	NA	NA	NA	NA	NA	NA	NA	NA	NA
77705	ENSG00000135457	108379	ENST00000903748.1	324498	108379	NA	ENSG00000135457.12	1.14236	0.327024	0.170395	0.64168	0.938749	1	TFCP2	NA	6522	347.999	-0.0183467	0.0461766	-0.397316	0.691135	0.862959	TFCP2	chr12	Not_Biologically_Significant	NA	NA	NA	NA	NA	NA	NA	NA	NA	NA	NA	NA	NA	NA	NA	NA	NA	NA	NA	NA	NA	NA	NA	NA	NA
77706	ENSG00000135457	108380	ENST00000549867.5	324499	108380	NA	ENSG00000135457.12	1.07461	-0.646349	-0.0902371	0.374685	0.848519	1	TFCP2	TFCP2	6522	347.999	-0.0183467	0.0461766	-0.397316	0.691135	0.862959	TFCP2	chr12	Not_Biologically_Significant	NA	NA	NA	NA	NA	NA	NA	NA	NA	NA	NA	NA	NA	NA	NA	NA	NA	NA	NA	NA	NA	NA	NA	NA	NA
77707	ENSG00000135457	108383	ENST00000548115.5	324502	108383	NA	ENSG00000135457.12	0.739252	0.0565079	-0.094325	0.935026	0.99123	1	TFCP2	TFCP2	6522	347.999	-0.0183467	0.0461766	-0.397316	0.691135	0.862959	TFCP2	chr12	Not_Biologically_Significant	NA	NA	NA	NA	NA	NA	NA	NA	NA	NA	NA	NA	NA	NA	NA	NA	NA	NA	NA	NA	NA	NA	NA	NA	NA
77708	ENSG00000135457	108369	ENST00000903741.1	324488	108369	NA	ENSG00000135457.12	1.22033	-0.534921	-0.683981	0.456339	0.882807	1	TFCP2	NA	6522	347.999	-0.0183467	0.0461766	-0.397316	0.691135	0.862959	TFCP2	chr12	Not_Biologically_Significant	NA	NA	NA	NA	NA	NA	NA	NA	NA	NA	NA	NA	NA	NA	NA	NA	NA	NA	NA	NA	NA	NA	NA	NA	NA
77709	ENSG00000135457	108367	ENST00000257915.10	324486	108367	NA	ENSG00000135457.12	2.36037	-0.401587	-0.0505024	0.570396	0.920755	1	TFCP2	TFCP2	6522	347.999	-0.0183467	0.0461766	-0.397316	0.691135	0.862959	TFCP2	chr12	Not_Biologically_Significant	NA	NA	NA	NA	NA	NA	NA	NA	NA	NA	NA	NA	NA	NA	NA	NA	NA	NA	NA	NA	NA	NA	NA	NA	NA
77710	ENSG00000135457	108378	ENST00000903746.1	324497	108378	NA	ENSG00000135457.12	0.847511	0.313333	0.422995	0.65538	0.941954	1	TFCP2	NA	6522	347.999	-0.0183467	0.0461766	-0.397316	0.691135	0.862959	TFCP2	chr12	Not_Biologically_Significant	NA	NA	NA	NA	NA	NA	NA	NA	NA	NA	NA	NA	NA	NA	NA	NA	NA	NA	NA	NA	NA	NA	NA	NA	NA
77711	ENSG00000135457	108376	ENST00000685804.1	324495	108376	NA	ENSG00000135457.12	0.534387	-0.201944	-0.0251861	0.771872	0.966633	1	TFCP2	TFCP2	6522	347.999	-0.0183467	0.0461766	-0.397316	0.691135	0.862959	TFCP2	chr12	Not_Biologically_Significant	NA	NA	NA	NA	NA	NA	NA	NA	NA	NA	NA	NA	NA	NA	NA	NA	NA	NA	NA	NA	NA	NA	NA	NA	NA
77712	ENSG00000135457	108368	ENST00000903744.1	324487	108368	NA	ENSG00000135457.12	0.466346	-0.625317	-0.278352	0.389201	0.854729	1	TFCP2	NA	6522	347.999	-0.0183467	0.0461766	-0.397316	0.691135	0.862959	TFCP2	chr12	Not_Biologically_Significant	NA	NA	NA	NA	NA	NA	NA	NA	NA	NA	NA	NA	NA	NA	NA	NA	NA	NA	NA	NA	NA	NA	NA	NA	NA
77713	ENSG00000135457	108370	ENST00000903740.1	324489	108370	NA	ENSG00000135457.12	1.7589	-0.797738	-0.350062	0.282658	0.795641	1	TFCP2	NA	6522	347.999	-0.0183467	0.0461766	-0.397316	0.691135	0.862959	TFCP2	chr12	Not_Biologically_Significant	NA	NA	NA	NA	NA	NA	NA	NA	NA	NA	NA	NA	NA	NA	NA	NA	NA	NA	NA	NA	NA	NA	NA	NA	NA
77714	ENSG00000135457	108375	ENST00000930488.1	324494	108375	NA	ENSG00000135457.12	1.43145	1.32032	0.287139	0.0955707	0.573431	0.890181	TFCP2	NA	6522	347.999	-0.0183467	0.0461766	-0.397316	0.691135	0.862959	TFCP2	chr12	Not_Biologically_Significant	NA	NA	NA	NA	NA	NA	NA	NA	NA	NA	NA	NA	NA	NA	NA	NA	NA	NA	NA	NA	NA	NA	NA	NA	NA
77715	ENSG00000135457	108384	ENST00000548108.1	324503	108384	NA	ENSG00000135457.12	1.23342	-0.345317	-0.487069	0.623751	0.934714	1	TFCP2	TFCP2	6522	347.999	-0.0183467	0.0461766	-0.397316	0.691135	0.862959	TFCP2	chr12	Not_Biologically_Significant	NA	NA	NA	NA	NA	NA	NA	NA	NA	NA	NA	NA	NA	NA	NA	NA	NA	NA	NA	NA	NA	NA	NA	NA	NA
77716	ENSG00000135457	108372	ENST00000903742.1	324491	108372	NA	ENSG00000135457.12	1.01208	-0.738571	-0.93898	0.316127	0.816369	1	TFCP2	NA	6522	347.999	-0.0183467	0.0461766	-0.397316	0.691135	0.862959	TFCP2	chr12	Not_Biologically_Significant	NA	NA	NA	NA	NA	NA	NA	NA	NA	NA	NA	NA	NA	NA	NA	NA	NA	NA	NA	NA	NA	NA	NA	NA	NA
77717	ENSG00000135457	108381	ENST00000903749.1	324500	108381	NA	ENSG00000135457.12	0.48043	-0.0481349	0.111277	0.944576	0.992839	1	TFCP2	NA	6522	347.999	-0.0183467	0.0461766	-0.397316	0.691135	0.862959	TFCP2	chr12	Not_Biologically_Significant	NA	NA	NA	NA	NA	NA	NA	NA	NA	NA	NA	NA	NA	NA	NA	NA	NA	NA	NA	NA	NA	NA	NA	NA	NA
77718	ENSG00000135457	108373	ENST00000903745.1	324492	108373	NA	ENSG00000135457.12	0.997235	-0.290476	0.422554	0.6785	0.947751	1	TFCP2	NA	6522	347.999	-0.0183467	0.0461766	-0.397316	0.691135	0.862959	TFCP2	chr12	Not_Biologically_Significant	NA	NA	NA	NA	NA	NA	NA	NA	NA	NA	NA	NA	NA	NA	NA	NA	NA	NA	NA	NA	NA	NA	NA	NA	NA
77719	ENSG00000135457	108371	ENST00000930487.1	324490	108371	NA	ENSG00000135457.12	1.02407	-0.0307143	-0.395932	0.964663	0.995542	1	TFCP2	NA	6522	347.999	-0.0183467	0.0461766	-0.397316	0.691135	0.862959	TFCP2	chr12	Not_Biologically_Significant	NA	NA	NA	NA	NA	NA	NA	NA	NA	NA	NA	NA	NA	NA	NA	NA	NA	NA	NA	NA	NA	NA	NA	NA	NA
77720	ENSG00000135457	108374	ENST00000903743.1	324493	108374	NA	ENSG00000135457.12	0.511314	-0.364802	-0.223304	0.604964	0.929963	1	TFCP2	NA	6522	347.999	-0.0183467	0.0461766	-0.397316	0.691135	0.862959	TFCP2	chr12	Not_Biologically_Significant	NA	NA	NA	NA	NA	NA	NA	NA	NA	NA	NA	NA	NA	NA	NA	NA	NA	NA	NA	NA	NA	NA	NA	NA	NA
77721	ENSG00000135457	108382	ENST00000546822.1	324501	108382	NA	ENSG00000135457.12	0.719871	0.197063	0.0778265	0.777183	0.967845	1	TFCP2	TFCP2	6522	347.999	-0.0183467	0.0461766	-0.397316	0.691135	0.862959	TFCP2	chr12	Not_Biologically_Significant	NA	NA	NA	NA	NA	NA	NA	NA	NA	NA	NA	NA	NA	NA	NA	NA	NA	NA	NA	NA	NA	NA	NA	NA	NA
77722	ENSG00000135469	109457	ENST00000925658.1	312696	109457	NA	ENSG00000135469.15	0.384006	0.224841	0.0756481	0.747218	0.962915	1	COQ10A	NA	6523	21.0226	-0.0522885	0.108473	-0.482041	0.629777	0.828606	COQ10A	chr12	Not_Biologically_Significant	NA	NA	NA	NA	NA	NA	NA	NA	NA	NA	NA	NA	NA	NA	NA	NA	NA	NA	NA	NA	NA	NA	NA	NA	NA
77723	ENSG00000135469	109460	ENST00000546544.5	312701	109460	NA	ENSG00000135469.15	0.923642	-1.34706	-0.316	0.0899962	0.561496	0.879341	COQ10A	COQ10A	6523	21.0226	-0.0522885	0.108473	-0.482041	0.629777	0.828606	COQ10A	chr12	Not_Biologically_Significant	NA	NA	NA	NA	NA	NA	NA	NA	NA	NA	NA	NA	NA	NA	NA	NA	NA	NA	NA	NA	NA	NA	NA	NA	NA
77724	ENSG00000135469	109455	ENST00000950402.1	312692	109455	NA	ENSG00000135469.15	0.390711	-0.0940079	0.0723637	0.892206	0.985814	1	COQ10A	NA	6523	21.0226	-0.0522885	0.108473	-0.482041	0.629777	0.828606	COQ10A	chr12	Not_Biologically_Significant	NA	NA	NA	NA	NA	NA	NA	NA	NA	NA	NA	NA	NA	NA	NA	NA	NA	NA	NA	NA	NA	NA	NA	NA	NA
77725	ENSG00000135469	109458	ENST00000308197.10	312697	109458	NA	ENSG00000135469.15	0.558337	0.0733333	0.165103	0.915772	0.989064	1	COQ10A	COQ10A	6523	21.0226	-0.0522885	0.108473	-0.482041	0.629777	0.828606	COQ10A	chr12	Not_Biologically_Significant	NA	NA	NA	NA	NA	NA	NA	NA	NA	NA	NA	NA	NA	NA	NA	NA	NA	NA	NA	NA	NA	NA	NA	NA	NA
77726	ENSG00000135469	109459	ENST00000433805.6	312698	109459	NA	ENSG00000135469.15	0.598918	-0.435278	0.0384504	0.539923	0.912172	1	COQ10A	COQ10A	6523	21.0226	-0.0522885	0.108473	-0.482041	0.629777	0.828606	COQ10A	chr12	Not_Biologically_Significant	NA	NA	NA	NA	NA	NA	NA	NA	NA	NA	NA	NA	NA	NA	NA	NA	NA	NA	NA	NA	NA	NA	NA	NA	NA
77727	ENSG00000135469	109461	ENST00000549545.1	312703	109461	NA	ENSG00000135469.15	0.775872	0.177897	0.0590259	0.798151	0.971222	1	COQ10A	COQ10A	6523	21.0226	-0.0522885	0.108473	-0.482041	0.629777	0.828606	COQ10A	chr12	Not_Biologically_Significant	NA	NA	NA	NA	NA	NA	NA	NA	NA	NA	NA	NA	NA	NA	NA	NA	NA	NA	NA	NA	NA	NA	NA	NA	NA
77728	ENSG00000135469	109456	ENST00000925657.1	312693	109456	NA	ENSG00000135469.15	0.48094	-1.0394	-0.251052	0.174972	0.698716	0.997361	COQ10A	NA	6523	21.0226	-0.0522885	0.108473	-0.482041	0.629777	0.828606	COQ10A	chr12	Not_Biologically_Significant	NA	NA	NA	NA	NA	NA	NA	NA	NA	NA	NA	NA	NA	NA	NA	NA	NA	NA	NA	NA	NA	NA	NA	NA	NA
77729	ENSG00000135473	109494	ENST00000954125.1	325870	109494	NA	ENSG00000135473.17	1.54878	1.72825	1.00571	0.035993	0.388995	0.683364	PAN2	NA	6525	589.038	-0.00106328	0.046331	-0.0229497	0.98169	0.992034	PAN2	chr12	Not_Biologically_Significant	NA	NA	NA	NA	NA	NA	NA	NA	NA	NA	NA	NA	NA	NA	NA	NA	NA	NA	NA	NA	NA	NA	NA	NA	NA
77730	ENSG00000135473	109518	ENST00000552868.1	325902	109518	NA	ENSG00000135473.17	0.686454	-0.584683	-0.0714407	0.418369	0.867774	1	PAN2	PAN2	6525	589.038	-0.00106328	0.046331	-0.0229497	0.98169	0.992034	PAN2	chr12	Not_Biologically_Significant	NA	NA	NA	NA	NA	NA	NA	NA	NA	NA	NA	NA	NA	NA	NA	NA	NA	NA	NA	NA	NA	NA	NA	NA	NA
77731	ENSG00000135473	109508	ENST00000915377.1	325888	109508	NA	ENSG00000135473.17	0.74695	-0.0469444	-0.0235962	0.945966	0.993067	1	PAN2	NA	6525	589.038	-0.00106328	0.046331	-0.0229497	0.98169	0.992034	PAN2	chr12	Not_Biologically_Significant	NA	NA	NA	NA	NA	NA	NA	NA	NA	NA	NA	NA	NA	NA	NA	NA	NA	NA	NA	NA	NA	NA	NA	NA	NA
77732	ENSG00000135473	109498	ENST00000551359.5	325875	109498	NA	ENSG00000135473.17	2.13426	-0.608413	-0.101172	0.401105	0.86013	1	PAN2	PAN2	6525	589.038	-0.00106328	0.046331	-0.0229497	0.98169	0.992034	PAN2	chr12	Not_Biologically_Significant	NA	NA	NA	NA	NA	NA	NA	NA	NA	NA	NA	NA	NA	NA	NA	NA	NA	NA	NA	NA	NA	NA	NA	NA	NA
77733	ENSG00000135473	109515	ENST00000550028.1	325898	109515	NA	ENSG00000135473.17	0.745646	0.0606746	-0.0244314	0.930249	0.990824	1	PAN2	PAN2	6525	589.038	-0.00106328	0.046331	-0.0229497	0.98169	0.992034	PAN2	chr12	Not_Biologically_Significant	NA	NA	NA	NA	NA	NA	NA	NA	NA	NA	NA	NA	NA	NA	NA	NA	NA	NA	NA	NA	NA	NA	NA	NA	NA
77734	ENSG00000135473	109500	ENST00000915385.1	325877	109500	NA	ENSG00000135473.17	0.706215	-0.0705556	-0.237199	0.918951	0.989586	1	PAN2	NA	6525	589.038	-0.00106328	0.046331	-0.0229497	0.98169	0.992034	PAN2	chr12	Not_Biologically_Significant	NA	NA	NA	NA	NA	NA	NA	NA	NA	NA	NA	NA	NA	NA	NA	NA	NA	NA	NA	NA	NA	NA	NA	NA	NA
77735	ENSG00000135473	109491	ENST00000885816.1	325866	109491	NA	ENSG00000135473.17	1.26699	0.638532	0.402185	0.380044	0.851309	1	PAN2	NA	6525	589.038	-0.00106328	0.046331	-0.0229497	0.98169	0.992034	PAN2	chr12	Not_Biologically_Significant	NA	NA	NA	NA	NA	NA	NA	NA	NA	NA	NA	NA	NA	NA	NA	NA	NA	NA	NA	NA	NA	NA	NA	NA	NA
77736	ENSG00000135473	109502	ENST00000915379.1	325879	109502	NA	ENSG00000135473.17	1.06256	-0.352659	-0.30072	0.616623	0.932794	1	PAN2	NA	6525	589.038	-0.00106328	0.046331	-0.0229497	0.98169	0.992034	PAN2	chr12	Not_Biologically_Significant	NA	NA	NA	NA	NA	NA	NA	NA	NA	NA	NA	NA	NA	NA	NA	NA	NA	NA	NA	NA	NA	NA	NA	NA	NA
77737	ENSG00000135473	109510	ENST00000915383.1	325891	109510	NA	ENSG00000135473.17	0.67055	-0.261746	-0.0705279	0.7082	0.953995	1	PAN2	NA	6525	589.038	-0.00106328	0.046331	-0.0229497	0.98169	0.992034	PAN2	chr12	Not_Biologically_Significant	NA	NA	NA	NA	NA	NA	NA	NA	NA	NA	NA	NA	NA	NA	NA	NA	NA	NA	NA	NA	NA	NA	NA	NA	NA
77738	ENSG00000135473	109490	ENST00000610546.4	325865	109490	NA	ENSG00000135473.17	0.716525	0.0537698	-0.213758	0.93818	0.991709	1	PAN2	PAN2	6525	589.038	-0.00106328	0.046331	-0.0229497	0.98169	0.992034	PAN2	chr12	Not_Biologically_Significant	NA	NA	NA	NA	NA	NA	NA	NA	NA	NA	NA	NA	NA	NA	NA	NA	NA	NA	NA	NA	NA	NA	NA	NA	NA
77739	ENSG00000135473	109503	ENST00000440411.8	325881	109503	NA	ENSG00000135473.17	2.24487	-1.19067	-0.209391	0.127139	0.632652	0.938104	PAN2	PAN2	6525	589.038	-0.00106328	0.046331	-0.0229497	0.98169	0.992034	PAN2	chr12	Not_Biologically_Significant	NA	NA	NA	NA	NA	NA	NA	NA	NA	NA	NA	NA	NA	NA	NA	NA	NA	NA	NA	NA	NA	NA	NA	NA	NA
77740	ENSG00000135473	109509	ENST00000547226.5	325890	109509	NA	ENSG00000135473.17	2.17287	-0.607341	-0.0564697	0.401876	0.860453	1	PAN2	PAN2	6525	589.038	-0.00106328	0.046331	-0.0229497	0.98169	0.992034	PAN2	chr12	Not_Biologically_Significant	NA	NA	NA	NA	NA	NA	NA	NA	NA	NA	NA	NA	NA	NA	NA	NA	NA	NA	NA	NA	NA	NA	NA	NA	NA
77741	ENSG00000135473	109504	ENST00000885818.1	325882	109504	NA	ENSG00000135473.17	1.46478	-0.269881	-0.15711	0.699742	0.952063	1	PAN2	NA	6525	589.038	-0.00106328	0.046331	-0.0229497	0.98169	0.992034	PAN2	chr12	Not_Biologically_Significant	NA	NA	NA	NA	NA	NA	NA	NA	NA	NA	NA	NA	NA	NA	NA	NA	NA	NA	NA	NA	NA	NA	NA	NA	NA
77742	ENSG00000135473	109492	ENST00000954124.1	325867	109492	NA	ENSG00000135473.17	0.477466	-0.797222	-0.38244	0.282941	0.795823	1	PAN2	NA	6525	589.038	-0.00106328	0.046331	-0.0229497	0.98169	0.992034	PAN2	chr12	Not_Biologically_Significant	NA	NA	NA	NA	NA	NA	NA	NA	NA	NA	NA	NA	NA	NA	NA	NA	NA	NA	NA	NA	NA	NA	NA	NA	NA
77743	ENSG00000135473	109493	ENST00000954123.1	325868	109493	NA	ENSG00000135473.17	0.885623	-0.207381	-0.0308299	0.766004	0.965621	1	PAN2	NA	6525	589.038	-0.00106328	0.046331	-0.0229497	0.98169	0.992034	PAN2	chr12	Not_Biologically_Significant	NA	NA	NA	NA	NA	NA	NA	NA	NA	NA	NA	NA	NA	NA	NA	NA	NA	NA	NA	NA	NA	NA	NA	NA	NA
77744	ENSG00000135473	109516	ENST00000552630.1	325899	109516	NA	ENSG00000135473.17	0.655803	1.80456	0.209396	0.0295552	0.357628	0.6434	PAN2	PAN2	6525	589.038	-0.00106328	0.046331	-0.0229497	0.98169	0.992034	PAN2	chr12	Not_Biologically_Significant	NA	NA	NA	NA	NA	NA	NA	NA	NA	NA	NA	NA	NA	NA	NA	NA	NA	NA	NA	NA	NA	NA	NA	NA	NA
77745	ENSG00000135473	109521	ENST00000547572.1	325906	109521	NA	ENSG00000135473.17	0.36551	-0.685159	-0.0995061	0.349091	0.834988	1	PAN2	PAN2	6525	589.038	-0.00106328	0.046331	-0.0229497	0.98169	0.992034	PAN2	chr12	Not_Biologically_Significant	NA	NA	NA	NA	NA	NA	NA	NA	NA	NA	NA	NA	NA	NA	NA	NA	NA	NA	NA	NA	NA	NA	NA	NA	NA
77746	ENSG00000135473	109522	ENST00000549964.1	325908	109522	NA	ENSG00000135473.17	0.981066	0.855159	0.36581	0.25305	0.774302	1	PAN2	PAN2	6525	589.038	-0.00106328	0.046331	-0.0229497	0.98169	0.992034	PAN2	chr12	Not_Biologically_Significant	NA	NA	NA	NA	NA	NA	NA	NA	NA	NA	NA	NA	NA	NA	NA	NA	NA	NA	NA	NA	NA	NA	NA	NA	NA
77747	ENSG00000135473	109511	ENST00000425394.7	325892	109511	NA	ENSG00000135473.17	0.795838	-0.402024	-0.706049	0.569984	0.920652	1	PAN2	PAN2	6525	589.038	-0.00106328	0.046331	-0.0229497	0.98169	0.992034	PAN2	chr12	Not_Biologically_Significant	NA	NA	NA	NA	NA	NA	NA	NA	NA	NA	NA	NA	NA	NA	NA	NA	NA	NA	NA	NA	NA	NA	NA	NA	NA
77748	ENSG00000135473	109519	ENST00000549073.1	325904	109519	NA	ENSG00000135473.17	1.10082	0.384206	0.0126541	0.586592	0.924748	1	PAN2	PAN2	6525	589.038	-0.00106328	0.046331	-0.0229497	0.98169	0.992034	PAN2	chr12	Not_Biologically_Significant	NA	NA	NA	NA	NA	NA	NA	NA	NA	NA	NA	NA	NA	NA	NA	NA	NA	NA	NA	NA	NA	NA	NA	NA	NA
77749	ENSG00000135473	109517	ENST00000547994.5	325901	109517	NA	ENSG00000135473.17	1.48104	-1.11012	-0.258565	0.151005	0.666977	0.970296	PAN2	PAN2	6525	589.038	-0.00106328	0.046331	-0.0229497	0.98169	0.992034	PAN2	chr12	Not_Biologically_Significant	NA	NA	NA	NA	NA	NA	NA	NA	NA	NA	NA	NA	NA	NA	NA	NA	NA	NA	NA	NA	NA	NA	NA	NA	NA
77750	ENSG00000135473	109499	ENST00000915380.1	325876	109499	NA	ENSG00000135473.17	0.845125	0.519444	0.0558964	0.46863	0.887526	1	PAN2	NA	6525	589.038	-0.00106328	0.046331	-0.0229497	0.98169	0.992034	PAN2	chr12	Not_Biologically_Significant	NA	NA	NA	NA	NA	NA	NA	NA	NA	NA	NA	NA	NA	NA	NA	NA	NA	NA	NA	NA	NA	NA	NA	NA	NA
77751	ENSG00000135473	109505	ENST00000954126.1	325884	109505	NA	ENSG00000135473.17	0.577707	-0.711587	-0.24986	0.332419	0.825716	1	PAN2	NA	6525	589.038	-0.00106328	0.046331	-0.0229497	0.98169	0.992034	PAN2	chr12	Not_Biologically_Significant	NA	NA	NA	NA	NA	NA	NA	NA	NA	NA	NA	NA	NA	NA	NA	NA	NA	NA	NA	NA	NA	NA	NA	NA	NA
77752	ENSG00000135473	109496	ENST00000885821.1	325872	109496	NA	ENSG00000135473.17	0.575855	0.330119	0.169406	0.638638	0.938076	1	PAN2	NA	6525	589.038	-0.00106328	0.046331	-0.0229497	0.98169	0.992034	PAN2	chr12	Not_Biologically_Significant	NA	NA	NA	NA	NA	NA	NA	NA	NA	NA	NA	NA	NA	NA	NA	NA	NA	NA	NA	NA	NA	NA	NA	NA	NA
77753	ENSG00000135473	109512	ENST00000548043.5	325893	109512	NA	ENSG00000135473.17	0.559425	-0.902222	-0.635103	0.230736	0.756756	1	PAN2	PAN2	6525	589.038	-0.00106328	0.046331	-0.0229497	0.98169	0.992034	PAN2	chr12	Not_Biologically_Significant	NA	NA	NA	NA	NA	NA	NA	NA	NA	NA	NA	NA	NA	NA	NA	NA	NA	NA	NA	NA	NA	NA	NA	NA	NA
77754	ENSG00000135473	109497	ENST00000885817.1	325874	109497	NA	ENSG00000135473.17	1.29513	0.525397	0.216612	0.46388	0.885934	1	PAN2	NA	6525	589.038	-0.00106328	0.046331	-0.0229497	0.98169	0.992034	PAN2	chr12	Not_Biologically_Significant	NA	NA	NA	NA	NA	NA	NA	NA	NA	NA	NA	NA	NA	NA	NA	NA	NA	NA	NA	NA	NA	NA	NA	NA	NA
77755	ENSG00000135473	109501	ENST00000885819.1	325878	109501	NA	ENSG00000135473.17	0.939277	0.675278	0.543776	0.355481	0.838826	1	PAN2	NA	6525	589.038	-0.00106328	0.046331	-0.0229497	0.98169	0.992034	PAN2	chr12	Not_Biologically_Significant	NA	NA	NA	NA	NA	NA	NA	NA	NA	NA	NA	NA	NA	NA	NA	NA	NA	NA	NA	NA	NA	NA	NA	NA	NA
77756	ENSG00000135473	109495	ENST00000915386.1	325871	109495	NA	ENSG00000135473.17	0.664495	-0.632817	-0.751685	0.383963	0.852649	1	PAN2	NA	6525	589.038	-0.00106328	0.046331	-0.0229497	0.98169	0.992034	PAN2	chr12	Not_Biologically_Significant	NA	NA	NA	NA	NA	NA	NA	NA	NA	NA	NA	NA	NA	NA	NA	NA	NA	NA	NA	NA	NA	NA	NA	NA	NA
77757	ENSG00000135473	109513	ENST00000553230.1	325895	109513	NA	ENSG00000135473.17	1.00729	-0.141865	0.0443226	0.838174	0.978011	1	PAN2	PAN2	6525	589.038	-0.00106328	0.046331	-0.0229497	0.98169	0.992034	PAN2	chr12	Not_Biologically_Significant	NA	NA	NA	NA	NA	NA	NA	NA	NA	NA	NA	NA	NA	NA	NA	NA	NA	NA	NA	NA	NA	NA	NA	NA	NA
77758	ENSG00000135473	109514	ENST00000547100.1	325896	109514	NA	ENSG00000135473.17	1.0876	-0.257024	-0.0188154	0.713137	0.954965	1	PAN2	PAN2	6525	589.038	-0.00106328	0.046331	-0.0229497	0.98169	0.992034	PAN2	chr12	Not_Biologically_Significant	NA	NA	NA	NA	NA	NA	NA	NA	NA	NA	NA	NA	NA	NA	NA	NA	NA	NA	NA	NA	NA	NA	NA	NA	NA
77759	ENSG00000135473	109520	ENST00000550555.1	325905	109520	NA	ENSG00000135473.17	0.743709	-0.580238	-0.127233	0.421661	0.869236	1	PAN2	PAN2	6525	589.038	-0.00106328	0.046331	-0.0229497	0.98169	0.992034	PAN2	chr12	Not_Biologically_Significant	NA	NA	NA	NA	NA	NA	NA	NA	NA	NA	NA	NA	NA	NA	NA	NA	NA	NA	NA	NA	NA	NA	NA	NA	NA
77760	ENSG00000135473	109506	ENST00000257931.9	325885	109506	NA	ENSG00000135473.17	1.48954	-0.237778	-0.136948	0.733439	0.959935	1	PAN2	PAN2	6525	589.038	-0.00106328	0.046331	-0.0229497	0.98169	0.992034	PAN2	chr12	Not_Biologically_Significant	NA	NA	NA	NA	NA	NA	NA	NA	NA	NA	NA	NA	NA	NA	NA	NA	NA	NA	NA	NA	NA	NA	NA	NA	NA
77761	ENSG00000135473	109507	ENST00000915382.1	325887	109507	NA	ENSG00000135473.17	0.63002	-0.448492	-0.104113	0.52827	0.908725	1	PAN2	NA	6525	589.038	-0.00106328	0.046331	-0.0229497	0.98169	0.992034	PAN2	chr12	Not_Biologically_Significant	NA	NA	NA	NA	NA	NA	NA	NA	NA	NA	NA	NA	NA	NA	NA	NA	NA	NA	NA	NA	NA	NA	NA	NA	NA
77762	ENSG00000135476	108711	ENST00000920820.1	311633	108711	NA	ENSG00000135476.13	0.685311	0.579008	-0.00691416	0.422591	0.869593	1	ESPL1	NA	6526	65.2521	0.0242982	0.12837	0.189283	0.849871	0.938557	ESPL1	chr12	Not_Biologically_Significant	NA	NA	NA	NA	NA	NA	NA	NA	NA	NA	NA	NA	NA	NA	NA	NA	NA	NA	NA	NA	NA	NA	NA	NA	NA
77763	ENSG00000135476	108714	ENST00000920821.1	311636	108714	NA	ENSG00000135476.13	1.07778	-0.665675	-0.14731	0.361796	0.842684	1	ESPL1	NA	6526	65.2521	0.0242982	0.12837	0.189283	0.849871	0.938557	ESPL1	chr12	Not_Biologically_Significant	NA	NA	NA	NA	NA	NA	NA	NA	NA	NA	NA	NA	NA	NA	NA	NA	NA	NA	NA	NA	NA	NA	NA	NA	NA
77764	ENSG00000135476	108715	ENST00000552671.5	311637	108715	NA	ENSG00000135476.13	0.712214	0.320198	0.0137153	0.648496	0.940464	1	ESPL1	ESPL1	6526	65.2521	0.0242982	0.12837	0.189283	0.849871	0.938557	ESPL1	chr12	Not_Biologically_Significant	NA	NA	NA	NA	NA	NA	NA	NA	NA	NA	NA	NA	NA	NA	NA	NA	NA	NA	NA	NA	NA	NA	NA	NA	NA
77765	ENSG00000135476	108717	ENST00000549154.1	311642	108717	NA	ENSG00000135476.13	1.01893	0.124722	0.0732912	0.857419	0.980711	1	ESPL1	ESPL1	6526	65.2521	0.0242982	0.12837	0.189283	0.849871	0.938557	ESPL1	chr12	Not_Biologically_Significant	NA	NA	NA	NA	NA	NA	NA	NA	NA	NA	NA	NA	NA	NA	NA	NA	NA	NA	NA	NA	NA	NA	NA	NA	NA
77766	ENSG00000135476	108713	ENST00000257934.9	311635	108713	NA	ENSG00000135476.13	1.60812	-1.48643	-0.296443	0.065166	0.496253	0.809912	ESPL1	ESPL1	6526	65.2521	0.0242982	0.12837	0.189283	0.849871	0.938557	ESPL1	chr12	Not_Biologically_Significant	NA	NA	NA	NA	NA	NA	NA	NA	NA	NA	NA	NA	NA	NA	NA	NA	NA	NA	NA	NA	NA	NA	NA	NA	NA
77767	ENSG00000135476	108716	ENST00000535123.6	311640	108716	NA	ENSG00000135476.13	0.447003	0.319325	0.0295711	0.649376	0.940721	1	ESPL1	ESPL1	6526	65.2521	0.0242982	0.12837	0.189283	0.849871	0.938557	ESPL1	chr12	Not_Biologically_Significant	NA	NA	NA	NA	NA	NA	NA	NA	NA	NA	NA	NA	NA	NA	NA	NA	NA	NA	NA	NA	NA	NA	NA	NA	NA
77768	ENSG00000135476	108712	ENST00000960796.1	311634	108712	NA	ENSG00000135476.13	1.02673	0.57127	0.379956	0.428376	0.87231	1	ESPL1	NA	6526	65.2521	0.0242982	0.12837	0.189283	0.849871	0.938557	ESPL1	chr12	Not_Biologically_Significant	NA	NA	NA	NA	NA	NA	NA	NA	NA	NA	NA	NA	NA	NA	NA	NA	NA	NA	NA	NA	NA	NA	NA	NA	NA
77769	ENSG00000135477	108549	ENST00000534226.5	324632	108549	NA	ENSG00000135477.12	0.623473	0.790437	0.0463077	0.286633	0.798548	1	KRT87P	KRT87P	NA	NA	NA	NA	NA	NA	NA	NA	NA	NA	NA	NA	NA	NA	NA	NA	NA	NA	NA	NA	NA	NA	NA	NA	NA	NA	NA	NA	NA	NA	NA	NA	NA	NA	NA
77770	ENSG00000135480	108533	ENST00000955643.1	311469	108533	NA	ENSG00000135480.18	0.669613	1.40675	0.636297	0.0784957	0.533675	0.85204	KRT7	NA	6528	5342.45	0.338051	0.0944424	3.57944	0.000344333	0.0059563	KRT7	chr12	Trending_Towards_Increased_RNA_Expression	1789	NA	NA	NA	NA	NA	NA	NA	NA	NA	NA	NA	NA	NA	NA	NA	NA	NA	NA	NA	NA	52245350	52245632	1.75423e-05	-0.114
77771	ENSG00000135480	108544	ENST00000550153.1	311482	108544	NA	ENSG00000135480.18	1.36577	3.49393	0.770022	0.000113732	0.0127524	0.0387112	KRT7	KRT7	6528	5342.45	0.338051	0.0944424	3.57944	0.000344333	0.0059563	KRT7	chr12	Trending_Towards_Increased_RNA_Expression	1789	NA	NA	NA	NA	NA	NA	NA	NA	NA	NA	NA	NA	NA	NA	NA	NA	NA	NA	NA	NA	52245350	52245632	1.75423e-05	-0.114
77772	ENSG00000135480	108536	ENST00000955644.1	311473	108536	NA	ENSG00000135480.18	0.240568	-0.358056	-0.145177	0.611416	0.931341	1	KRT7	NA	6528	5342.45	0.338051	0.0944424	3.57944	0.000344333	0.0059563	KRT7	chr12	Trending_Towards_Increased_RNA_Expression	1789	NA	NA	NA	NA	NA	NA	NA	NA	NA	NA	NA	NA	NA	NA	NA	NA	NA	NA	NA	NA	52245350	52245632	1.75423e-05	-0.114
77773	ENSG00000135480	108542	ENST00000552322.5	311480	108542	NA	ENSG00000135480.18	2.01897	2.63103	0.406809	0.00263405	0.0992782	0.245203	KRT7	KRT7	6528	5342.45	0.338051	0.0944424	3.57944	0.000344333	0.0059563	KRT7	chr12	Trending_Towards_Increased_RNA_Expression	1789	NA	NA	NA	NA	NA	NA	NA	NA	NA	NA	NA	NA	NA	NA	NA	NA	NA	NA	NA	NA	52245350	52245632	1.75423e-05	-0.114
77774	ENSG00000135480	108535	ENST00000888039.1	311471	108535	NA	ENSG00000135480.18	0.403421	0.393135	0.157547	0.578272	0.922763	1	KRT7	NA	6528	5342.45	0.338051	0.0944424	3.57944	0.000344333	0.0059563	KRT7	chr12	Trending_Towards_Increased_RNA_Expression	1789	NA	NA	NA	NA	NA	NA	NA	NA	NA	NA	NA	NA	NA	NA	NA	NA	NA	NA	NA	NA	52245350	52245632	1.75423e-05	-0.114
77775	ENSG00000135480	108540	ENST00000552183.1	311477	108540	NA	ENSG00000135480.18	1.49659	3.25139	0.561451	0.000294775	0.0241007	0.0720722	KRT7	KRT7	6528	5342.45	0.338051	0.0944424	3.57944	0.000344333	0.0059563	KRT7	chr12	Trending_Towards_Increased_RNA_Expression	1789	NA	NA	NA	NA	NA	NA	NA	NA	NA	NA	NA	NA	NA	NA	NA	NA	NA	NA	NA	NA	52245350	52245632	1.75423e-05	-0.114
77776	ENSG00000135480	108529	ENST00000331817.6	311464	108529	NA	ENSG00000135480.18	3.77619	3.26131	0.365996	0.000284359	0.0236123	0.0704449	KRT7	KRT7	6528	5342.45	0.338051	0.0944424	3.57944	0.000344333	0.0059563	KRT7	chr12	Trending_Towards_Increased_RNA_Expression	1789	NA	NA	NA	NA	NA	NA	NA	NA	NA	NA	NA	NA	NA	NA	NA	NA	NA	NA	NA	NA	52245350	52245632	1.75423e-05	-0.114
77777	ENSG00000135480	108543	ENST00000548657.5	311481	108543	NA	ENSG00000135480.18	1.32865	1.73143	0.182638	0.0357062	0.387436	0.68174	KRT7	KRT7	6528	5342.45	0.338051	0.0944424	3.57944	0.000344333	0.0059563	KRT7	chr12	Trending_Towards_Increased_RNA_Expression	1789	NA	NA	NA	NA	NA	NA	NA	NA	NA	NA	NA	NA	NA	NA	NA	NA	NA	NA	NA	NA	52245350	52245632	1.75423e-05	-0.114
77778	ENSG00000135480	108537	ENST00000547613.1	311474	108537	NA	ENSG00000135480.18	1.6134	2.1071	0.533313	0.0129781	0.240964	0.480959	KRT7	KRT7	6528	5342.45	0.338051	0.0944424	3.57944	0.000344333	0.0059563	KRT7	chr12	Trending_Towards_Increased_RNA_Expression	1789	NA	NA	NA	NA	NA	NA	NA	NA	NA	NA	NA	NA	NA	NA	NA	NA	NA	NA	NA	NA	52245350	52245632	1.75423e-05	-0.114
77779	ENSG00000135480	108530	ENST00000955640.1	311465	108530	NA	ENSG00000135480.18	1.59333	0.496865	0.288543	0.48708	0.893967	1	KRT7	NA	6528	5342.45	0.338051	0.0944424	3.57944	0.000344333	0.0059563	KRT7	chr12	Trending_Towards_Increased_RNA_Expression	1789	NA	NA	NA	NA	NA	NA	NA	NA	NA	NA	NA	NA	NA	NA	NA	NA	NA	NA	NA	NA	52245350	52245632	1.75423e-05	-0.114
77780	ENSG00000135480	108531	ENST00000955639.1	311466	108531	NA	ENSG00000135480.18	0.944637	0.0929365	0.181318	0.893425	0.985997	1	KRT7	NA	6528	5342.45	0.338051	0.0944424	3.57944	0.000344333	0.0059563	KRT7	chr12	Trending_Towards_Increased_RNA_Expression	1789	NA	NA	NA	NA	NA	NA	NA	NA	NA	NA	NA	NA	NA	NA	NA	NA	NA	NA	NA	NA	52245350	52245632	1.75423e-05	-0.114
77781	ENSG00000135480	108538	ENST00000548088.1	311475	108538	NA	ENSG00000135480.18	1.90566	1.84841	0.455451	0.0263526	0.339304	0.620252	KRT7	KRT7	6528	5342.45	0.338051	0.0944424	3.57944	0.000344333	0.0059563	KRT7	chr12	Trending_Towards_Increased_RNA_Expression	1789	NA	NA	NA	NA	NA	NA	NA	NA	NA	NA	NA	NA	NA	NA	NA	NA	NA	NA	NA	NA	52245350	52245632	1.75423e-05	-0.114
77782	ENSG00000135480	108534	ENST00000888041.1	311470	108534	NA	ENSG00000135480.18	0.803799	-0.960357	-0.202135	0.205497	0.732522	1	KRT7	NA	6528	5342.45	0.338051	0.0944424	3.57944	0.000344333	0.0059563	KRT7	chr12	Trending_Towards_Increased_RNA_Expression	1789	NA	NA	NA	NA	NA	NA	NA	NA	NA	NA	NA	NA	NA	NA	NA	NA	NA	NA	NA	NA	52245350	52245632	1.75423e-05	-0.114
77783	ENSG00000135480	108545	ENST00000549638.1	311483	108545	NA	ENSG00000135480.18	2.04179	3.09401	0.370234	0.000525488	0.0357078	0.1022	KRT7	KRT7	6528	5342.45	0.338051	0.0944424	3.57944	0.000344333	0.0059563	KRT7	chr12	Trending_Towards_Increased_RNA_Expression	1789	NA	NA	NA	NA	NA	NA	NA	NA	NA	NA	NA	NA	NA	NA	NA	NA	NA	NA	NA	NA	52245350	52245632	1.75423e-05	-0.114
77784	ENSG00000135480	108527	ENST00000955642.1	311462	108527	NA	ENSG00000135480.18	2.07988	3.26448	0.666195	0.000280831	0.0234127	0.0698868	KRT7	NA	6528	5342.45	0.338051	0.0944424	3.57944	0.000344333	0.0059563	KRT7	chr12	Trending_Towards_Increased_RNA_Expression	1789	NA	NA	NA	NA	NA	NA	NA	NA	NA	NA	NA	NA	NA	NA	NA	NA	NA	NA	NA	NA	52245350	52245632	1.75423e-05	-0.114
77785	ENSG00000135480	108532	ENST00000888037.1	311467	108532	NA	ENSG00000135480.18	0.856124	0.298968	0.128768	0.669839	0.945435	1	KRT7	NA	6528	5342.45	0.338051	0.0944424	3.57944	0.000344333	0.0059563	KRT7	chr12	Trending_Towards_Increased_RNA_Expression	1789	NA	NA	NA	NA	NA	NA	NA	NA	NA	NA	NA	NA	NA	NA	NA	NA	NA	NA	NA	NA	52245350	52245632	1.75423e-05	-0.114
77786	ENSG00000135480	108539	ENST00000546856.5	311476	108539	NA	ENSG00000135480.18	2.0347	1.25845	0.260362	0.109717	0.603027	0.913288	KRT7	KRT7	6528	5342.45	0.338051	0.0944424	3.57944	0.000344333	0.0059563	KRT7	chr12	Trending_Towards_Increased_RNA_Expression	1789	NA	NA	NA	NA	NA	NA	NA	NA	NA	NA	NA	NA	NA	NA	NA	NA	NA	NA	NA	NA	52245350	52245632	1.75423e-05	-0.114
77787	ENSG00000135480	108528	ENST00000888038.1	311463	108528	NA	ENSG00000135480.18	0.608498	1.6877	0.330696	0.0398803	0.406769	0.704171	KRT7	NA	6528	5342.45	0.338051	0.0944424	3.57944	0.000344333	0.0059563	KRT7	chr12	Trending_Towards_Increased_RNA_Expression	1789	NA	NA	NA	NA	NA	NA	NA	NA	NA	NA	NA	NA	NA	NA	NA	NA	NA	NA	NA	NA	52245350	52245632	1.75423e-05	-0.114
77788	ENSG00000135480	108541	ENST00000551130.1	311478	108541	NA	ENSG00000135480.18	1.97801	2.53937	0.437957	0.00353315	0.117731	0.281678	KRT7	KRT7	6528	5342.45	0.338051	0.0944424	3.57944	0.000344333	0.0059563	KRT7	chr12	Trending_Towards_Increased_RNA_Expression	1789	NA	NA	NA	NA	NA	NA	NA	NA	NA	NA	NA	NA	NA	NA	NA	NA	NA	NA	NA	NA	52245350	52245632	1.75423e-05	-0.114
77789	ENSG00000135482	109376	ENST00000880504.1	312531	109376	NA	ENSG00000135482.8	1.91846	-0.33246	0.0213853	0.63638	0.937631	1	ZC3H10	NA	6529	108.387	0.0908767	0.0599478	1.51593	0.129537	0.362811	ZC3H10	chr12	Not_Biologically_Significant	NA	NA	NA	NA	NA	NA	NA	NA	NA	NA	NA	NA	NA	NA	NA	NA	NA	NA	NA	NA	NA	NA	NA	NA	NA
77790	ENSG00000135482	109378	ENST00000931936.1	312534	109378	NA	ENSG00000135482.8	0.778102	0.61381	0.462317	0.397275	0.858161	1	ZC3H10	NA	6529	108.387	0.0908767	0.0599478	1.51593	0.129537	0.362811	ZC3H10	chr12	Not_Biologically_Significant	NA	NA	NA	NA	NA	NA	NA	NA	NA	NA	NA	NA	NA	NA	NA	NA	NA	NA	NA	NA	NA	NA	NA	NA	NA
77791	ENSG00000135482	109377	ENST00000551880.1	312532	109377	NA	ENSG00000135482.8	0.891727	-0.371984	-0.0819819	0.598148	0.928024	1	ZC3H10	ZC3H10	6529	108.387	0.0908767	0.0599478	1.51593	0.129537	0.362811	ZC3H10	chr12	Not_Biologically_Significant	NA	NA	NA	NA	NA	NA	NA	NA	NA	NA	NA	NA	NA	NA	NA	NA	NA	NA	NA	NA	NA	NA	NA	NA	NA
77792	ENSG00000135482	109374	ENST00000931935.1	312527	109374	NA	ENSG00000135482.8	1.06805	0.437381	0.0673289	0.538096	0.911512	1	ZC3H10	NA	6529	108.387	0.0908767	0.0599478	1.51593	0.129537	0.362811	ZC3H10	chr12	Not_Biologically_Significant	NA	NA	NA	NA	NA	NA	NA	NA	NA	NA	NA	NA	NA	NA	NA	NA	NA	NA	NA	NA	NA	NA	NA	NA	NA
77793	ENSG00000135482	109375	ENST00000257940.7	312530	109375	NA	ENSG00000135482.8	1.7118	0.359603	0.0579521	0.609935	0.930891	1	ZC3H10	ZC3H10	6529	108.387	0.0908767	0.0599478	1.51593	0.129537	0.362811	ZC3H10	chr12	Not_Biologically_Significant	NA	NA	NA	NA	NA	NA	NA	NA	NA	NA	NA	NA	NA	NA	NA	NA	NA	NA	NA	NA	NA	NA	NA	NA	NA
77794	ENSG00000135486	108990	ENST00000676725.1	311948	108990	NA	ENSG00000135486.20	1.75006	-0.694444	-0.283848	0.343149	0.831933	1	HNRNPA1	HNRNPA1	6530	3932.31	0.00923165	0.0549051	0.168138	0.866474	0.946603	HNRNPA1	chr12	Not_Biologically_Significant	NA	NA	NA	NA	NA	NA	NA	NA	NA	NA	NA	NA	NA	NA	NA	NA	NA	NA	NA	NA	NA	NA	NA	NA	NA
77795	ENSG00000135486	108992	ENST00000938110.1	311950	108992	NA	ENSG00000135486.20	1.64151	0.217103	-0.000661169	0.755544	0.963962	1	HNRNPA1	NA	6530	3932.31	0.00923165	0.0549051	0.168138	0.866474	0.946603	HNRNPA1	chr12	Not_Biologically_Significant	NA	NA	NA	NA	NA	NA	NA	NA	NA	NA	NA	NA	NA	NA	NA	NA	NA	NA	NA	NA	NA	NA	NA	NA	NA
77796	ENSG00000135486	108989	ENST00000678418.1	311947	108989	NA	ENSG00000135486.20	2.28241	0.789841	0.342447	0.286956	0.798786	1	HNRNPA1	HNRNPA1	6530	3932.31	0.00923165	0.0549051	0.168138	0.866474	0.946603	HNRNPA1	chr12	Not_Biologically_Significant	NA	NA	NA	NA	NA	NA	NA	NA	NA	NA	NA	NA	NA	NA	NA	NA	NA	NA	NA	NA	NA	NA	NA	NA	NA
77797	ENSG00000135486	108993	ENST00000938109.1	311951	108993	NA	ENSG00000135486.20	1.12537	-0.207857	0.200355	0.765493	0.965572	1	HNRNPA1	NA	6530	3932.31	0.00923165	0.0549051	0.168138	0.866474	0.946603	HNRNPA1	chr12	Not_Biologically_Significant	NA	NA	NA	NA	NA	NA	NA	NA	NA	NA	NA	NA	NA	NA	NA	NA	NA	NA	NA	NA	NA	NA	NA	NA	NA
77798	ENSG00000135486	109008	ENST00000678077.1	311973	109008	NA	ENSG00000135486.20	2.87003	-0.0798016	0.156363	0.908439	0.98799	1	HNRNPA1	HNRNPA1	6530	3932.31	0.00923165	0.0549051	0.168138	0.866474	0.946603	HNRNPA1	chr12	Not_Biologically_Significant	NA	NA	NA	NA	NA	NA	NA	NA	NA	NA	NA	NA	NA	NA	NA	NA	NA	NA	NA	NA	NA	NA	NA	NA	NA
77799	ENSG00000135486	108994	ENST00000938111.1	311952	108994	NA	ENSG00000135486.20	2.21759	-1.45845	-0.546923	0.069582	0.509395	0.825144	HNRNPA1	NA	6530	3932.31	0.00923165	0.0549051	0.168138	0.866474	0.946603	HNRNPA1	chr12	Not_Biologically_Significant	NA	NA	NA	NA	NA	NA	NA	NA	NA	NA	NA	NA	NA	NA	NA	NA	NA	NA	NA	NA	NA	NA	NA	NA	NA
77800	ENSG00000135486	108998	ENST00000945499.1	311958	108998	NA	ENSG00000135486.20	2.6183	0.16381	-1.33876	0.813747	0.973729	1	HNRNPA1	NA	6530	3932.31	0.00923165	0.0549051	0.168138	0.866474	0.946603	HNRNPA1	chr12	Not_Biologically_Significant	NA	NA	NA	NA	NA	NA	NA	NA	NA	NA	NA	NA	NA	NA	NA	NA	NA	NA	NA	NA	NA	NA	NA	NA	NA
77801	ENSG00000135486	108985	ENST00000677375.1	311943	108985	NA	ENSG00000135486.20	0.922838	0.0711111	0.366619	0.918321	0.989441	1	HNRNPA1	HNRNPA1	6530	3932.31	0.00923165	0.0549051	0.168138	0.866474	0.946603	HNRNPA1	chr12	Not_Biologically_Significant	NA	NA	NA	NA	NA	NA	NA	NA	NA	NA	NA	NA	NA	NA	NA	NA	NA	NA	NA	NA	NA	NA	NA	NA	NA
77802	ENSG00000135486	109009	ENST00000551679.1	312014	109009	NA	ENSG00000135486.20	0.668195	0.921706	0.0645914	0.221997	0.748747	1	HNRNPA1	HNRNPA1	6530	3932.31	0.00923165	0.0549051	0.168138	0.866474	0.946603	HNRNPA1	chr12	Not_Biologically_Significant	NA	NA	NA	NA	NA	NA	NA	NA	NA	NA	NA	NA	NA	NA	NA	NA	NA	NA	NA	NA	NA	NA	NA	NA	NA
77803	ENSG00000135486	109003	ENST00000938114.1	311963	109003	NA	ENSG00000135486.20	2.35546	-0.50004	-0.182568	0.484424	0.89281	1	HNRNPA1	NA	6530	3932.31	0.00923165	0.0549051	0.168138	0.866474	0.946603	HNRNPA1	chr12	Not_Biologically_Significant	NA	NA	NA	NA	NA	NA	NA	NA	NA	NA	NA	NA	NA	NA	NA	NA	NA	NA	NA	NA	NA	NA	NA	NA	NA
77804	ENSG00000135486	109010	ENST00000551665.1	312030	109010	NA	ENSG00000135486.20	1.97678	0.588175	0.0274531	0.415802	0.86676	1	HNRNPA1	HNRNPA1	6530	3932.31	0.00923165	0.0549051	0.168138	0.866474	0.946603	HNRNPA1	chr12	Not_Biologically_Significant	NA	NA	NA	NA	NA	NA	NA	NA	NA	NA	NA	NA	NA	NA	NA	NA	NA	NA	NA	NA	NA	NA	NA	NA	NA
77805	ENSG00000135486	109000	ENST00000869553.1	311960	109000	NA	ENSG00000135486.20	1.91361	-0.447579	0.0542166	0.529077	0.908943	1	HNRNPA1	NA	6530	3932.31	0.00923165	0.0549051	0.168138	0.866474	0.946603	HNRNPA1	chr12	Not_Biologically_Significant	NA	NA	NA	NA	NA	NA	NA	NA	NA	NA	NA	NA	NA	NA	NA	NA	NA	NA	NA	NA	NA	NA	NA	NA	NA
77806	ENSG00000135486	109006	ENST00000330752.12	311967	109006	NA	ENSG00000135486.20	3.14496	-2.93135	-0.21955	0.00094749	0.0522061	0.142924	HNRNPA1	HNRNPA1	6530	3932.31	0.00923165	0.0549051	0.168138	0.866474	0.946603	HNRNPA1	chr12	Not_Biologically_Significant	NA	NA	NA	NA	NA	NA	NA	NA	NA	NA	NA	NA	NA	NA	NA	NA	NA	NA	NA	NA	NA	NA	NA	NA	NA
77807	ENSG00000135486	108986	ENST00000677210.1	311944	108986	NA	ENSG00000135486.20	1.34009	-0.327778	-0.0375315	0.640975	0.938642	1	HNRNPA1	HNRNPA1	6530	3932.31	0.00923165	0.0549051	0.168138	0.866474	0.946603	HNRNPA1	chr12	Not_Biologically_Significant	NA	NA	NA	NA	NA	NA	NA	NA	NA	NA	NA	NA	NA	NA	NA	NA	NA	NA	NA	NA	NA	NA	NA	NA	NA
77808	ENSG00000135486	108991	ENST00000550482.2	311949	108991	NA	ENSG00000135486.20	2.35278	-0.722222	-0.0699007	0.325937	0.821927	1	HNRNPA1	HNRNPA1	6530	3932.31	0.00923165	0.0549051	0.168138	0.866474	0.946603	HNRNPA1	chr12	Not_Biologically_Significant	NA	NA	NA	NA	NA	NA	NA	NA	NA	NA	NA	NA	NA	NA	NA	NA	NA	NA	NA	NA	NA	NA	NA	NA	NA
77809	ENSG00000135486	108996	ENST00000945500.1	311955	108996	NA	ENSG00000135486.20	2.53186	-0.443333	0.433382	0.532849	0.91013	1	HNRNPA1	NA	6530	3932.31	0.00923165	0.0549051	0.168138	0.866474	0.946603	HNRNPA1	chr12	Not_Biologically_Significant	NA	NA	NA	NA	NA	NA	NA	NA	NA	NA	NA	NA	NA	NA	NA	NA	NA	NA	NA	NA	NA	NA	NA	NA	NA
77810	ENSG00000135486	109005	ENST00000551702.5	311965	109005	NA	ENSG00000135486.20	0.399335	1.25111	0.365525	0.111509	0.606431	0.915937	HNRNPA1	HNRNPA1	6530	3932.31	0.00923165	0.0549051	0.168138	0.866474	0.946603	HNRNPA1	chr12	Not_Biologically_Significant	NA	NA	NA	NA	NA	NA	NA	NA	NA	NA	NA	NA	NA	NA	NA	NA	NA	NA	NA	NA	NA	NA	NA	NA	NA
77811	ENSG00000135486	108987	ENST00000677385.1	311945	108987	NA	ENSG00000135486.20	2.11644	0.0225794	-0.00420792	0.974025	0.996556	1	HNRNPA1	HNRNPA1	6530	3932.31	0.00923165	0.0549051	0.168138	0.866474	0.946603	HNRNPA1	chr12	Not_Biologically_Significant	NA	NA	NA	NA	NA	NA	NA	NA	NA	NA	NA	NA	NA	NA	NA	NA	NA	NA	NA	NA	NA	NA	NA	NA	NA
77812	ENSG00000135486	109007	ENST00000547276.5	311971	109007	NA	ENSG00000135486.20	2.32898	-0.899524	-0.679014	0.23195	0.757735	1	HNRNPA1	HNRNPA1	6530	3932.31	0.00923165	0.0549051	0.168138	0.866474	0.946603	HNRNPA1	chr12	Not_Biologically_Significant	NA	NA	NA	NA	NA	NA	NA	NA	NA	NA	NA	NA	NA	NA	NA	NA	NA	NA	NA	NA	NA	NA	NA	NA	NA
77813	ENSG00000135486	108995	ENST00000340913.11	311954	108995	NA	ENSG00000135486.20	2.46504	0.534246	0.0517624	0.456873	0.883062	1	HNRNPA1	HNRNPA1	6530	3932.31	0.00923165	0.0549051	0.168138	0.866474	0.946603	HNRNPA1	chr12	Not_Biologically_Significant	NA	NA	NA	NA	NA	NA	NA	NA	NA	NA	NA	NA	NA	NA	NA	NA	NA	NA	NA	NA	NA	NA	NA	NA	NA
77814	ENSG00000135486	109002	ENST00000679228.1	311962	109002	NA	ENSG00000135486.20	2.09703	-0.544087	-0.0952354	0.449166	0.880364	1	HNRNPA1	HNRNPA1	6530	3932.31	0.00923165	0.0549051	0.168138	0.866474	0.946603	HNRNPA1	chr12	Not_Biologically_Significant	NA	NA	NA	NA	NA	NA	NA	NA	NA	NA	NA	NA	NA	NA	NA	NA	NA	NA	NA	NA	NA	NA	NA	NA	NA
77815	ENSG00000135486	108999	ENST00000547708.5	311959	108999	NA	ENSG00000135486.20	2.14707	0.904722	-0.0359684	0.229587	0.755644	1	HNRNPA1	HNRNPA1	6530	3932.31	0.00923165	0.0549051	0.168138	0.866474	0.946603	HNRNPA1	chr12	Not_Biologically_Significant	NA	NA	NA	NA	NA	NA	NA	NA	NA	NA	NA	NA	NA	NA	NA	NA	NA	NA	NA	NA	NA	NA	NA	NA	NA
77816	ENSG00000135486	108997	ENST00000938113.1	311957	108997	NA	ENSG00000135486.20	1.46475	0.784444	0.0634736	0.289925	0.800736	1	HNRNPA1	NA	6530	3932.31	0.00923165	0.0549051	0.168138	0.866474	0.946603	HNRNPA1	chr12	Not_Biologically_Significant	NA	NA	NA	NA	NA	NA	NA	NA	NA	NA	NA	NA	NA	NA	NA	NA	NA	NA	NA	NA	NA	NA	NA	NA	NA
77817	ENSG00000135486	108988	ENST00000677249.1	311946	108988	NA	ENSG00000135486.20	1.75708	0.238056	0.0698185	0.733151	0.959838	1	HNRNPA1	HNRNPA1	6530	3932.31	0.00923165	0.0549051	0.168138	0.866474	0.946603	HNRNPA1	chr12	Not_Biologically_Significant	NA	NA	NA	NA	NA	NA	NA	NA	NA	NA	NA	NA	NA	NA	NA	NA	NA	NA	NA	NA	NA	NA	NA	NA	NA
77818	ENSG00000135486	109004	ENST00000547870.2	311964	109004	NA	ENSG00000135486.20	1.52977	0.0320238	0.0251006	0.96317	0.995233	1	HNRNPA1	HNRNPA1	6530	3932.31	0.00923165	0.0549051	0.168138	0.866474	0.946603	HNRNPA1	chr12	Not_Biologically_Significant	NA	NA	NA	NA	NA	NA	NA	NA	NA	NA	NA	NA	NA	NA	NA	NA	NA	NA	NA	NA	NA	NA	NA	NA	NA
77819	ENSG00000135486	109001	ENST00000547566.5	311961	109001	NA	ENSG00000135486.20	3.03215	0.339921	0.0587796	0.629017	0.935723	1	HNRNPA1	HNRNPA1	6530	3932.31	0.00923165	0.0549051	0.168138	0.866474	0.946603	HNRNPA1	chr12	Not_Biologically_Significant	NA	NA	NA	NA	NA	NA	NA	NA	NA	NA	NA	NA	NA	NA	NA	NA	NA	NA	NA	NA	NA	NA	NA	NA	NA
77820	ENSG00000135503	108483	ENST00000542485.1	311347	108483	NA	ENSG00000135503.14	0.765644	-0.847857	-0.427697	0.256687	0.776745	1	ACVR1B	ACVR1B	6531	113.552	-0.183306	0.0864642	-2.12002	0.0340045	0.159299	ACVR1B	chr12	Not_Biologically_Significant	NA	NA	NA	NA	NA	NA	NA	NA	NA	NA	NA	NA	NA	NA	NA	NA	NA	NA	NA	NA	NA	NA	NA	NA	NA
77821	ENSG00000135503	108477	ENST00000257963.9	311340	108477	NA	ENSG00000135503.14	2.08871	-0.402024	-0.0140223	0.569996	0.920652	1	ACVR1B	ACVR1B	6531	113.552	-0.183306	0.0864642	-2.12002	0.0340045	0.159299	ACVR1B	chr12	Not_Biologically_Significant	NA	NA	NA	NA	NA	NA	NA	NA	NA	NA	NA	NA	NA	NA	NA	NA	NA	NA	NA	NA	NA	NA	NA	NA	NA
77822	ENSG00000135503	108478	ENST00000541224.5	311341	108478	NA	ENSG00000135503.14	0.468704	-0.126746	-0.123864	0.855193	0.980404	1	ACVR1B	ACVR1B	6531	113.552	-0.183306	0.0864642	-2.12002	0.0340045	0.159299	ACVR1B	chr12	Not_Biologically_Significant	NA	NA	NA	NA	NA	NA	NA	NA	NA	NA	NA	NA	NA	NA	NA	NA	NA	NA	NA	NA	NA	NA	NA	NA	NA
77823	ENSG00000135503	108475	ENST00000900345.1	311335	108475	NA	ENSG00000135503.14	0.834793	-1.33032	-0.530631	0.0934443	0.56889	0.886195	ACVR1B	NA	6531	113.552	-0.183306	0.0864642	-2.12002	0.0340045	0.159299	ACVR1B	chr12	Not_Biologically_Significant	NA	NA	NA	NA	NA	NA	NA	NA	NA	NA	NA	NA	NA	NA	NA	NA	NA	NA	NA	NA	NA	NA	NA	NA	NA
77824	ENSG00000135503	108481	ENST00000900347.1	311345	108481	NA	ENSG00000135503.14	0.657637	-0.37496	-0.135533	0.595299	0.92731	1	ACVR1B	NA	6531	113.552	-0.183306	0.0864642	-2.12002	0.0340045	0.159299	ACVR1B	chr12	Not_Biologically_Significant	NA	NA	NA	NA	NA	NA	NA	NA	NA	NA	NA	NA	NA	NA	NA	NA	NA	NA	NA	NA	NA	NA	NA	NA	NA
77825	ENSG00000135503	108480	ENST00000900346.1	311343	108480	NA	ENSG00000135503.14	0.796434	-0.927063	-0.954198	0.219637	0.746546	1	ACVR1B	NA	6531	113.552	-0.183306	0.0864642	-2.12002	0.0340045	0.159299	ACVR1B	chr12	Not_Biologically_Significant	NA	NA	NA	NA	NA	NA	NA	NA	NA	NA	NA	NA	NA	NA	NA	NA	NA	NA	NA	NA	NA	NA	NA	NA	NA
77826	ENSG00000135503	108476	ENST00000916256.1	311339	108476	NA	ENSG00000135503.14	0.538046	0.0631746	-0.179341	0.927406	0.990547	1	ACVR1B	NA	6531	113.552	-0.183306	0.0864642	-2.12002	0.0340045	0.159299	ACVR1B	chr12	Not_Biologically_Significant	NA	NA	NA	NA	NA	NA	NA	NA	NA	NA	NA	NA	NA	NA	NA	NA	NA	NA	NA	NA	NA	NA	NA	NA	NA
77827	ENSG00000135503	108479	ENST00000426655.6	311342	108479	NA	ENSG00000135503.14	0.451255	0.712222	0.166797	0.332023	0.82557	1	ACVR1B	ACVR1B	6531	113.552	-0.183306	0.0864642	-2.12002	0.0340045	0.159299	ACVR1B	chr12	Not_Biologically_Significant	NA	NA	NA	NA	NA	NA	NA	NA	NA	NA	NA	NA	NA	NA	NA	NA	NA	NA	NA	NA	NA	NA	NA	NA	NA
77828	ENSG00000135503	108482	ENST00000415850.6	311346	108482	NA	ENSG00000135503.14	0.513523	0.570675	0.0447088	0.428814	0.872433	1	ACVR1B	ACVR1B	6531	113.552	-0.183306	0.0864642	-2.12002	0.0340045	0.159299	ACVR1B	chr12	Not_Biologically_Significant	NA	NA	NA	NA	NA	NA	NA	NA	NA	NA	NA	NA	NA	NA	NA	NA	NA	NA	NA	NA	NA	NA	NA	NA	NA
77829	ENSG00000135506	109925	ENST00000700666.1	313083	109925	NA	ENSG00000135506.18	1.20297	0.816468	0.152054	0.272684	0.788199	1	OS9	OS9	6532	2632.06	0.169704	0.0610163	2.78129	0.00541429	0.0463622	OS9	chr12	Trending_Towards_Increased_RNA_Expression	NA	NA	NA	NA	NA	NA	NA	NA	NA	NA	NA	NA	NA	NA	NA	NA	NA	NA	NA	NA	NA	NA	NA	NA	NA
77830	ENSG00000135506	109935	ENST00000959830.1	313107	109935	NA	ENSG00000135506.18	0.38505	0.246111	0.219551	0.72463	0.957607	1	OS9	NA	6532	2632.06	0.169704	0.0610163	2.78129	0.00541429	0.0463622	OS9	chr12	Trending_Towards_Increased_RNA_Expression	NA	NA	NA	NA	NA	NA	NA	NA	NA	NA	NA	NA	NA	NA	NA	NA	NA	NA	NA	NA	NA	NA	NA	NA	NA
77831	ENSG00000135506	109933	ENST00000959829.1	313102	109933	NA	ENSG00000135506.18	0.909726	-0.2675	-0.984835	0.702242	0.952642	1	OS9	NA	6532	2632.06	0.169704	0.0610163	2.78129	0.00541429	0.0463622	OS9	chr12	Trending_Towards_Increased_RNA_Expression	NA	NA	NA	NA	NA	NA	NA	NA	NA	NA	NA	NA	NA	NA	NA	NA	NA	NA	NA	NA	NA	NA	NA	NA	NA
77832	ENSG00000135506	109921	ENST00000257966.13	313077	109921	NA	ENSG00000135506.18	1.08419	0.579206	-0.00229012	0.422442	0.869538	1	OS9	OS9	6532	2632.06	0.169704	0.0610163	2.78129	0.00541429	0.0463622	OS9	chr12	Trending_Towards_Increased_RNA_Expression	NA	NA	NA	NA	NA	NA	NA	NA	NA	NA	NA	NA	NA	NA	NA	NA	NA	NA	NA	NA	NA	NA	NA	NA	NA
77833	ENSG00000135506	109926	ENST00000553208.6	313084	109926	NA	ENSG00000135506.18	1.29224	-0.282183	0.0517088	0.687003	0.949531	1	OS9	OS9	6532	2632.06	0.169704	0.0610163	2.78129	0.00541429	0.0463622	OS9	chr12	Trending_Towards_Increased_RNA_Expression	NA	NA	NA	NA	NA	NA	NA	NA	NA	NA	NA	NA	NA	NA	NA	NA	NA	NA	NA	NA	NA	NA	NA	NA	NA
77834	ENSG00000135506	109930	ENST00000315970.12	313095	109930	NA	ENSG00000135506.18	3.34799	2.02325	0.172436	0.0164189	0.270783	0.525286	OS9	OS9	6532	2632.06	0.169704	0.0610163	2.78129	0.00541429	0.0463622	OS9	chr12	Trending_Towards_Increased_RNA_Expression	NA	NA	NA	NA	NA	NA	NA	NA	NA	NA	NA	NA	NA	NA	NA	NA	NA	NA	NA	NA	NA	NA	NA	NA	NA
77835	ENSG00000135506	109956	ENST00000550793.1	313143	109956	NA	ENSG00000135506.18	1.22976	1.15627	0.926217	0.136906	0.647757	0.951598	OS9	OS9	6532	2632.06	0.169704	0.0610163	2.78129	0.00541429	0.0463622	OS9	chr12	Trending_Towards_Increased_RNA_Expression	NA	NA	NA	NA	NA	NA	NA	NA	NA	NA	NA	NA	NA	NA	NA	NA	NA	NA	NA	NA	NA	NA	NA	NA	NA
77836	ENSG00000135506	109948	ENST00000856512.1	313131	109948	NA	ENSG00000135506.18	0.437589	-0.10881	0.15639	0.875425	0.98355	1	OS9	NA	6532	2632.06	0.169704	0.0610163	2.78129	0.00541429	0.0463622	OS9	chr12	Trending_Towards_Increased_RNA_Expression	NA	NA	NA	NA	NA	NA	NA	NA	NA	NA	NA	NA	NA	NA	NA	NA	NA	NA	NA	NA	NA	NA	NA	NA	NA
77837	ENSG00000135506	109942	ENST00000856507.1	313121	109942	NA	ENSG00000135506.18	0.264697	-0.221706	-0.107054	0.750589	0.963419	1	OS9	NA	6532	2632.06	0.169704	0.0610163	2.78129	0.00541429	0.0463622	OS9	chr12	Trending_Towards_Increased_RNA_Expression	NA	NA	NA	NA	NA	NA	NA	NA	NA	NA	NA	NA	NA	NA	NA	NA	NA	NA	NA	NA	NA	NA	NA	NA	NA
77838	ENSG00000135506	109924	ENST00000856490.1	313082	109924	NA	ENSG00000135506.18	1.81742	-0.87246	-0.339943	0.244649	0.767546	1	OS9	NA	6532	2632.06	0.169704	0.0610163	2.78129	0.00541429	0.0463622	OS9	chr12	Trending_Towards_Increased_RNA_Expression	NA	NA	NA	NA	NA	NA	NA	NA	NA	NA	NA	NA	NA	NA	NA	NA	NA	NA	NA	NA	NA	NA	NA	NA	NA
77839	ENSG00000135506	109938	ENST00000439210.6	313113	109938	NA	ENSG00000135506.18	0.645059	0.0369841	0.426344	0.957433	0.994675	1	OS9	OS9	6532	2632.06	0.169704	0.0610163	2.78129	0.00541429	0.0463622	OS9	chr12	Trending_Towards_Increased_RNA_Expression	NA	NA	NA	NA	NA	NA	NA	NA	NA	NA	NA	NA	NA	NA	NA	NA	NA	NA	NA	NA	NA	NA	NA	NA	NA
77840	ENSG00000135506	109937	ENST00000939703.1	313110	109937	NA	ENSG00000135506.18	0.766862	-0.389722	-0.0288804	0.58143	0.923654	1	OS9	NA	6532	2632.06	0.169704	0.0610163	2.78129	0.00541429	0.0463622	OS9	chr12	Trending_Towards_Increased_RNA_Expression	NA	NA	NA	NA	NA	NA	NA	NA	NA	NA	NA	NA	NA	NA	NA	NA	NA	NA	NA	NA	NA	NA	NA	NA	NA
77841	ENSG00000135506	109944	ENST00000856510.1	313123	109944	NA	ENSG00000135506.18	2.31985	1.23758	0.515353	0.114853	0.612333	0.920797	OS9	NA	6532	2632.06	0.169704	0.0610163	2.78129	0.00541429	0.0463622	OS9	chr12	Trending_Towards_Increased_RNA_Expression	NA	NA	NA	NA	NA	NA	NA	NA	NA	NA	NA	NA	NA	NA	NA	NA	NA	NA	NA	NA	NA	NA	NA	NA	NA
77842	ENSG00000135506	109931	ENST00000856493.1	313096	109931	NA	ENSG00000135506.18	0.870232	0.185476	-0.453428	0.789837	0.969647	1	OS9	NA	6532	2632.06	0.169704	0.0610163	2.78129	0.00541429	0.0463622	OS9	chr12	Trending_Towards_Increased_RNA_Expression	NA	NA	NA	NA	NA	NA	NA	NA	NA	NA	NA	NA	NA	NA	NA	NA	NA	NA	NA	NA	NA	NA	NA	NA	NA
77843	ENSG00000135506	109928	ENST00000856491.1	313086	109928	NA	ENSG00000135506.18	1.36957	0.100635	0.396318	0.884684	0.984711	1	OS9	NA	6532	2632.06	0.169704	0.0610163	2.78129	0.00541429	0.0463622	OS9	chr12	Trending_Towards_Increased_RNA_Expression	NA	NA	NA	NA	NA	NA	NA	NA	NA	NA	NA	NA	NA	NA	NA	NA	NA	NA	NA	NA	NA	NA	NA	NA	NA
77844	ENSG00000135506	109946	ENST00000856503.1	313129	109946	NA	ENSG00000135506.18	0.8124	0.459722	0.404234	0.518458	0.90547	1	OS9	NA	6532	2632.06	0.169704	0.0610163	2.78129	0.00541429	0.0463622	OS9	chr12	Trending_Towards_Increased_RNA_Expression	NA	NA	NA	NA	NA	NA	NA	NA	NA	NA	NA	NA	NA	NA	NA	NA	NA	NA	NA	NA	NA	NA	NA	NA	NA
77845	ENSG00000135506	109941	ENST00000435406.6	313120	109941	NA	ENSG00000135506.18	1.13894	0.334802	0.896284	0.634046	0.937208	1	OS9	OS9	6532	2632.06	0.169704	0.0610163	2.78129	0.00541429	0.0463622	OS9	chr12	Trending_Towards_Increased_RNA_Expression	NA	NA	NA	NA	NA	NA	NA	NA	NA	NA	NA	NA	NA	NA	NA	NA	NA	NA	NA	NA	NA	NA	NA	NA	NA
77846	ENSG00000135506	109943	ENST00000856509.1	313122	109943	NA	ENSG00000135506.18	2.07249	1.13171	0.570222	0.144263	0.658067	0.961524	OS9	NA	6532	2632.06	0.169704	0.0610163	2.78129	0.00541429	0.0463622	OS9	chr12	Trending_Towards_Increased_RNA_Expression	NA	NA	NA	NA	NA	NA	NA	NA	NA	NA	NA	NA	NA	NA	NA	NA	NA	NA	NA	NA	NA	NA	NA	NA	NA
77847	ENSG00000135506	109923	ENST00000856489.1	313081	109923	NA	ENSG00000135506.18	0.456095	-0.402222	0	0.569818	0.920639	1	OS9	NA	6532	2632.06	0.169704	0.0610163	2.78129	0.00541429	0.0463622	OS9	chr12	Trending_Towards_Increased_RNA_Expression	NA	NA	NA	NA	NA	NA	NA	NA	NA	NA	NA	NA	NA	NA	NA	NA	NA	NA	NA	NA	NA	NA	NA	NA	NA
77848	ENSG00000135506	109952	ENST00000959839.1	313135	109952	NA	ENSG00000135506.18	1.52323	-0.589563	-0.943335	0.414764	0.866194	1	OS9	NA	6532	2632.06	0.169704	0.0610163	2.78129	0.00541429	0.0463622	OS9	chr12	Trending_Towards_Increased_RNA_Expression	NA	NA	NA	NA	NA	NA	NA	NA	NA	NA	NA	NA	NA	NA	NA	NA	NA	NA	NA	NA	NA	NA	NA	NA	NA
77849	ENSG00000135506	109949	ENST00000856511.1	313132	109949	NA	ENSG00000135506.18	0.933889	-0.198968	-0.344828	0.775141	0.96739	1	OS9	NA	6532	2632.06	0.169704	0.0610163	2.78129	0.00541429	0.0463622	OS9	chr12	Trending_Towards_Increased_RNA_Expression	NA	NA	NA	NA	NA	NA	NA	NA	NA	NA	NA	NA	NA	NA	NA	NA	NA	NA	NA	NA	NA	NA	NA	NA	NA
77850	ENSG00000135506	109919	ENST00000550202.2	313063	109919	NA	ENSG00000135506.18	0.966078	0.190873	0.0272809	0.783951	0.968749	1	OS9	OS9	6532	2632.06	0.169704	0.0610163	2.78129	0.00541429	0.0463622	OS9	chr12	Trending_Towards_Increased_RNA_Expression	NA	NA	NA	NA	NA	NA	NA	NA	NA	NA	NA	NA	NA	NA	NA	NA	NA	NA	NA	NA	NA	NA	NA	NA	NA
77851	ENSG00000135506	109955	ENST00000959834.1	313139	109955	NA	ENSG00000135506.18	2.01933	-0.236746	0.260913	0.734542	0.960165	1	OS9	NA	6532	2632.06	0.169704	0.0610163	2.78129	0.00541429	0.0463622	OS9	chr12	Trending_Towards_Increased_RNA_Expression	NA	NA	NA	NA	NA	NA	NA	NA	NA	NA	NA	NA	NA	NA	NA	NA	NA	NA	NA	NA	NA	NA	NA	NA	NA
77852	ENSG00000135506	109958	ENST00000549307.5	313146	109958	NA	ENSG00000135506.18	1.27792	0.0444444	-0.0218968	0.948844	0.993653	1	OS9	OS9	6532	2632.06	0.169704	0.0610163	2.78129	0.00541429	0.0463622	OS9	chr12	Trending_Towards_Increased_RNA_Expression	NA	NA	NA	NA	NA	NA	NA	NA	NA	NA	NA	NA	NA	NA	NA	NA	NA	NA	NA	NA	NA	NA	NA	NA	NA
77853	ENSG00000135506	109918	ENST00000546916.2	313062	109918	NA	ENSG00000135506.18	1.47316	2.39611	0.433954	0.00552725	0.152133	0.343268	OS9	OS9	6532	2632.06	0.169704	0.0610163	2.78129	0.00541429	0.0463622	OS9	chr12	Trending_Towards_Increased_RNA_Expression	NA	NA	NA	NA	NA	NA	NA	NA	NA	NA	NA	NA	NA	NA	NA	NA	NA	NA	NA	NA	NA	NA	NA	NA	NA
77854	ENSG00000135506	109950	ENST00000959836.1	313133	109950	NA	ENSG00000135506.18	0.555474	-0.70254	-0.510821	0.338036	0.828923	1	OS9	NA	6532	2632.06	0.169704	0.0610163	2.78129	0.00541429	0.0463622	OS9	chr12	Trending_Towards_Increased_RNA_Expression	NA	NA	NA	NA	NA	NA	NA	NA	NA	NA	NA	NA	NA	NA	NA	NA	NA	NA	NA	NA	NA	NA	NA	NA	NA
77855	ENSG00000135506	109934	ENST00000856497.1	313105	109934	NA	ENSG00000135506.18	2.46594	-1.01782	-0.2664	0.182907	0.708084	1	OS9	NA	6532	2632.06	0.169704	0.0610163	2.78129	0.00541429	0.0463622	OS9	chr12	Trending_Towards_Increased_RNA_Expression	NA	NA	NA	NA	NA	NA	NA	NA	NA	NA	NA	NA	NA	NA	NA	NA	NA	NA	NA	NA	NA	NA	NA	NA	NA
77856	ENSG00000135506	109932	ENST00000959828.1	313098	109932	NA	ENSG00000135506.18	1.44393	1.63952	1.93878	0.0449764	0.429615	0.728589	OS9	NA	6532	2632.06	0.169704	0.0610163	2.78129	0.00541429	0.0463622	OS9	chr12	Trending_Towards_Increased_RNA_Expression	NA	NA	NA	NA	NA	NA	NA	NA	NA	NA	NA	NA	NA	NA	NA	NA	NA	NA	NA	NA	NA	NA	NA	NA	NA
77857	ENSG00000135506	109929	ENST00000959823.1	313088	109929	NA	ENSG00000135506.18	1.08467	0.224127	0.266373	0.747993	0.963031	1	OS9	NA	6532	2632.06	0.169704	0.0610163	2.78129	0.00541429	0.0463622	OS9	chr12	Trending_Towards_Increased_RNA_Expression	NA	NA	NA	NA	NA	NA	NA	NA	NA	NA	NA	NA	NA	NA	NA	NA	NA	NA	NA	NA	NA	NA	NA	NA	NA
77858	ENSG00000135506	109939	ENST00000856504.1	313114	109939	NA	ENSG00000135506.18	1.58957	0.521944	0.235773	0.466622	0.886948	1	OS9	NA	6532	2632.06	0.169704	0.0610163	2.78129	0.00541429	0.0463622	OS9	chr12	Trending_Towards_Increased_RNA_Expression	NA	NA	NA	NA	NA	NA	NA	NA	NA	NA	NA	NA	NA	NA	NA	NA	NA	NA	NA	NA	NA	NA	NA	NA	NA
77859	ENSG00000135506	109927	ENST00000552423.2	313085	109927	NA	ENSG00000135506.18	0.607773	0.309365	0.219939	0.659364	0.942919	1	OS9	OS9	6532	2632.06	0.169704	0.0610163	2.78129	0.00541429	0.0463622	OS9	chr12	Trending_Towards_Increased_RNA_Expression	NA	NA	NA	NA	NA	NA	NA	NA	NA	NA	NA	NA	NA	NA	NA	NA	NA	NA	NA	NA	NA	NA	NA	NA	NA
77860	ENSG00000135506	109947	ENST00000550372.5	313130	109947	NA	ENSG00000135506.18	0.812101	-0.0629762	0.825259	0.927632	0.990549	1	OS9	OS9	6532	2632.06	0.169704	0.0610163	2.78129	0.00541429	0.0463622	OS9	chr12	Trending_Towards_Increased_RNA_Expression	NA	NA	NA	NA	NA	NA	NA	NA	NA	NA	NA	NA	NA	NA	NA	NA	NA	NA	NA	NA	NA	NA	NA	NA	NA
77861	ENSG00000135506	109936	ENST00000939702.1	313109	109936	NA	ENSG00000135506.18	2.0765	0.446429	0.161621	0.530094	0.909186	1	OS9	NA	6532	2632.06	0.169704	0.0610163	2.78129	0.00541429	0.0463622	OS9	chr12	Trending_Towards_Increased_RNA_Expression	NA	NA	NA	NA	NA	NA	NA	NA	NA	NA	NA	NA	NA	NA	NA	NA	NA	NA	NA	NA	NA	NA	NA	NA	NA
77862	ENSG00000135506	109945	ENST00000856501.1	313127	109945	NA	ENSG00000135506.18	0.778227	-0.679167	-0.71995	0.352944	0.837132	1	OS9	NA	6532	2632.06	0.169704	0.0610163	2.78129	0.00541429	0.0463622	OS9	chr12	Trending_Towards_Increased_RNA_Expression	NA	NA	NA	NA	NA	NA	NA	NA	NA	NA	NA	NA	NA	NA	NA	NA	NA	NA	NA	NA	NA	NA	NA	NA	NA
77863	ENSG00000135506	109954	ENST00000856508.1	313138	109954	NA	ENSG00000135506.18	1.4426	0.28373	-0.0142572	0.685419	0.949266	1	OS9	NA	6532	2632.06	0.169704	0.0610163	2.78129	0.00541429	0.0463622	OS9	chr12	Trending_Towards_Increased_RNA_Expression	NA	NA	NA	NA	NA	NA	NA	NA	NA	NA	NA	NA	NA	NA	NA	NA	NA	NA	NA	NA	NA	NA	NA	NA	NA
77864	ENSG00000135506	109953	ENST00000856513.1	313136	109953	NA	ENSG00000135506.18	1.10805	0.419683	0.315945	0.553854	0.916601	1	OS9	NA	6532	2632.06	0.169704	0.0610163	2.78129	0.00541429	0.0463622	OS9	chr12	Trending_Towards_Increased_RNA_Expression	NA	NA	NA	NA	NA	NA	NA	NA	NA	NA	NA	NA	NA	NA	NA	NA	NA	NA	NA	NA	NA	NA	NA	NA	NA
77865	ENSG00000135506	109922	ENST00000549897.2	313080	109922	NA	ENSG00000135506.18	1.51061	1.68631	0.24397	0.0400222	0.4071	0.704892	OS9	OS9	6532	2632.06	0.169704	0.0610163	2.78129	0.00541429	0.0463622	OS9	chr12	Trending_Towards_Increased_RNA_Expression	NA	NA	NA	NA	NA	NA	NA	NA	NA	NA	NA	NA	NA	NA	NA	NA	NA	NA	NA	NA	NA	NA	NA	NA	NA
77866	ENSG00000135506	109920	ENST00000550699.6	313064	109920	NA	ENSG00000135506.18	0.818599	0.367103	0.0629304	0.602803	0.929157	1	OS9	OS9	6532	2632.06	0.169704	0.0610163	2.78129	0.00541429	0.0463622	OS9	chr12	Trending_Towards_Increased_RNA_Expression	NA	NA	NA	NA	NA	NA	NA	NA	NA	NA	NA	NA	NA	NA	NA	NA	NA	NA	NA	NA	NA	NA	NA	NA	NA
77867	ENSG00000135506	109951	ENST00000856506.1	313134	109951	NA	ENSG00000135506.18	0.983129	-0.359524	-0.864638	0.610017	0.930942	1	OS9	NA	6532	2632.06	0.169704	0.0610163	2.78129	0.00541429	0.0463622	OS9	chr12	Trending_Towards_Increased_RNA_Expression	NA	NA	NA	NA	NA	NA	NA	NA	NA	NA	NA	NA	NA	NA	NA	NA	NA	NA	NA	NA	NA	NA	NA	NA	NA
77868	ENSG00000135506	109940	ENST00000856488.1	313116	109940	NA	ENSG00000135506.18	1.50406	0.95873	0.42254	0.206177	0.733129	1	OS9	NA	6532	2632.06	0.169704	0.0610163	2.78129	0.00541429	0.0463622	OS9	chr12	Trending_Towards_Increased_RNA_Expression	NA	NA	NA	NA	NA	NA	NA	NA	NA	NA	NA	NA	NA	NA	NA	NA	NA	NA	NA	NA	NA	NA	NA	NA	NA
77869	ENSG00000135506	109957	ENST00000856515.1	313144	109957	NA	ENSG00000135506.18	1.57865	0.233095	-0.0752257	0.738442	0.961294	1	OS9	NA	6532	2632.06	0.169704	0.0610163	2.78129	0.00541429	0.0463622	OS9	chr12	Trending_Towards_Increased_RNA_Expression	NA	NA	NA	NA	NA	NA	NA	NA	NA	NA	NA	NA	NA	NA	NA	NA	NA	NA	NA	NA	NA	NA	NA	NA	NA
77870	ENSG00000135517	NA	NA	NA	NA	NA	NA	NA	NA	NA	NA	NA	NA	NA	NA	6533	9.29839	0.0563824	0.189848	0.296987	0.766477	0.900953	MIP	chr12	Not_Biologically_Significant	NA	NA	NA	NA	NA	NA	NA	NA	NA	NA	NA	NA	NA	NA	NA	NA	NA	NA	NA	NA	NA	NA	NA	NA	NA
77871	ENSG00000135519	NA	NA	NA	NA	NA	NA	NA	NA	NA	NA	NA	NA	NA	NA	6534	13.9101	0.607776	0.260683	2.33148	0.0197283	0.111082	KCNH3	chr12	Not_Biologically_Significant	NA	NA	NA	NA	NA	NA	NA	NA	NA	NA	NA	NA	NA	NA	NA	NA	NA	NA	NA	NA	NA	NA	NA	NA	NA
77872	ENSG00000135521	63375	ENST00000868801.1	174074	63375	NA	ENSG00000135521.10	1.22497	0.161349	-0.21348	0.816472	0.97431	1	LTV1	NA	6535	85.4786	0.0737172	0.0627094	1.17554	0.23978	0.511322	LTV1	chr6	Not_Biologically_Significant	NA	NA	NA	NA	NA	NA	NA	NA	NA	NA	NA	NA	NA	NA	NA	NA	NA	NA	NA	NA	NA	NA	NA	NA	NA
77873	ENSG00000135521	63373	ENST00000918498.1	174072	63373	NA	ENSG00000135521.10	0.6564	0.136071	0.0678563	0.844669	0.978756	1	LTV1	NA	6535	85.4786	0.0737172	0.0627094	1.17554	0.23978	0.511322	LTV1	chr6	Not_Biologically_Significant	NA	NA	NA	NA	NA	NA	NA	NA	NA	NA	NA	NA	NA	NA	NA	NA	NA	NA	NA	NA	NA	NA	NA	NA	NA
77874	ENSG00000135521	63376	ENST00000367576.6	174075	63376	NA	ENSG00000135521.10	2.2429	-1.11857	-0.0793112	0.148334	0.663586	0.966864	LTV1	LTV1	6535	85.4786	0.0737172	0.0627094	1.17554	0.23978	0.511322	LTV1	chr6	Not_Biologically_Significant	NA	NA	NA	NA	NA	NA	NA	NA	NA	NA	NA	NA	NA	NA	NA	NA	NA	NA	NA	NA	NA	NA	NA	NA	NA
77875	ENSG00000135521	63374	ENST00000918499.1	174073	63374	NA	ENSG00000135521.10	0.44004	1.0275	0.381532	0.179298	0.703924	1	LTV1	NA	6535	85.4786	0.0737172	0.0627094	1.17554	0.23978	0.511322	LTV1	chr6	Not_Biologically_Significant	NA	NA	NA	NA	NA	NA	NA	NA	NA	NA	NA	NA	NA	NA	NA	NA	NA	NA	NA	NA	NA	NA	NA	NA	NA
77876	ENSG00000135525	63094	ENST00000877105.1	186532	63094	NA	ENSG00000135525.20	0.454902	0.61127	0.183274	0.399073	0.859151	1	MAP7	NA	6536	428.074	-0.0565553	0.0498294	-1.13498	0.256385	0.530863	MAP7	chr6	Not_Biologically_Significant	NA	NA	NA	NA	NA	NA	NA	NA	NA	NA	NA	NA	NA	NA	NA	NA	NA	NA	NA	NA	NA	NA	NA	NA	NA
77877	ENSG00000135525	63095	ENST00000544465.5	186534	63095	NA	ENSG00000135525.20	0.901431	0.70881	-0.0224423	0.334142	0.826857	1	MAP7	MAP7	6536	428.074	-0.0565553	0.0498294	-1.13498	0.256385	0.530863	MAP7	chr6	Not_Biologically_Significant	NA	NA	NA	NA	NA	NA	NA	NA	NA	NA	NA	NA	NA	NA	NA	NA	NA	NA	NA	NA	NA	NA	NA	NA	NA
77878	ENSG00000135525	63089	ENST00000938976.1	186526	63089	NA	ENSG00000135525.20	0.907031	-0.311429	-0.21727	0.657308	0.942524	1	MAP7	NA	6536	428.074	-0.0565553	0.0498294	-1.13498	0.256385	0.530863	MAP7	chr6	Not_Biologically_Significant	NA	NA	NA	NA	NA	NA	NA	NA	NA	NA	NA	NA	NA	NA	NA	NA	NA	NA	NA	NA	NA	NA	NA	NA	NA
77879	ENSG00000135525	63091	ENST00000964028.1	186528	63091	NA	ENSG00000135525.20	0.743346	-0.37127	-0.233652	0.598806	0.928194	1	MAP7	NA	6536	428.074	-0.0565553	0.0498294	-1.13498	0.256385	0.530863	MAP7	chr6	Not_Biologically_Significant	NA	NA	NA	NA	NA	NA	NA	NA	NA	NA	NA	NA	NA	NA	NA	NA	NA	NA	NA	NA	NA	NA	NA	NA	NA
77880	ENSG00000135525	63083	ENST00000432797.6	186519	63083	NA	ENSG00000135525.20	1.11629	-0.688889	-0.240762	0.346688	0.833849	1	MAP7	MAP7	6536	428.074	-0.0565553	0.0498294	-1.13498	0.256385	0.530863	MAP7	chr6	Not_Biologically_Significant	NA	NA	NA	NA	NA	NA	NA	NA	NA	NA	NA	NA	NA	NA	NA	NA	NA	NA	NA	NA	NA	NA	NA	NA	NA
77881	ENSG00000135525	63092	ENST00000938978.1	186529	63092	NA	ENSG00000135525.20	0.892711	-0.290437	-0.0599926	0.678531	0.947751	1	MAP7	NA	6536	428.074	-0.0565553	0.0498294	-1.13498	0.256385	0.530863	MAP7	chr6	Not_Biologically_Significant	NA	NA	NA	NA	NA	NA	NA	NA	NA	NA	NA	NA	NA	NA	NA	NA	NA	NA	NA	NA	NA	NA	NA	NA	NA
77882	ENSG00000135525	63097	ENST00000611373.1	186536	63097	NA	ENSG00000135525.20	1.01323	-0.308532	-0.52765	0.660209	0.943112	1	MAP7	MAP7	6536	428.074	-0.0565553	0.0498294	-1.13498	0.256385	0.530863	MAP7	chr6	Not_Biologically_Significant	NA	NA	NA	NA	NA	NA	NA	NA	NA	NA	NA	NA	NA	NA	NA	NA	NA	NA	NA	NA	NA	NA	NA	NA	NA
77883	ENSG00000135525	63088	ENST00000938979.1	186525	63088	NA	ENSG00000135525.20	0.551093	1.37972	0.395018	0.0835372	0.546821	0.864962	MAP7	NA	6536	428.074	-0.0565553	0.0498294	-1.13498	0.256385	0.530863	MAP7	chr6	Not_Biologically_Significant	NA	NA	NA	NA	NA	NA	NA	NA	NA	NA	NA	NA	NA	NA	NA	NA	NA	NA	NA	NA	NA	NA	NA	NA	NA
77884	ENSG00000135525	63082	ENST00000617204.4	186518	63082	NA	ENSG00000135525.20	0.831782	0.147262	0.0488095	0.832154	0.976835	1	MAP7	MAP7	6536	428.074	-0.0565553	0.0498294	-1.13498	0.256385	0.530863	MAP7	chr6	Not_Biologically_Significant	NA	NA	NA	NA	NA	NA	NA	NA	NA	NA	NA	NA	NA	NA	NA	NA	NA	NA	NA	NA	NA	NA	NA	NA	NA
77885	ENSG00000135525	63085	ENST00000877104.1	186522	63085	NA	ENSG00000135525.20	1.09146	-0.157937	-0.292641	0.820233	0.974973	1	MAP7	NA	6536	428.074	-0.0565553	0.0498294	-1.13498	0.256385	0.530863	MAP7	chr6	Not_Biologically_Significant	NA	NA	NA	NA	NA	NA	NA	NA	NA	NA	NA	NA	NA	NA	NA	NA	NA	NA	NA	NA	NA	NA	NA	NA	NA
77886	ENSG00000135525	63087	ENST00000354570.8	186524	63087	NA	ENSG00000135525.20	2.48253	-1.45548	-0.0986656	0.0700694	0.510455	0.826751	MAP7	MAP7	6536	428.074	-0.0565553	0.0498294	-1.13498	0.256385	0.530863	MAP7	chr6	Not_Biologically_Significant	NA	NA	NA	NA	NA	NA	NA	NA	NA	NA	NA	NA	NA	NA	NA	NA	NA	NA	NA	NA	NA	NA	NA	NA	NA
77887	ENSG00000135525	63096	ENST00000438100.6	186535	63096	NA	ENSG00000135525.20	2.19632	-1.76655	-0.188655	0.0326318	0.372351	0.663465	MAP7	MAP7	6536	428.074	-0.0565553	0.0498294	-1.13498	0.256385	0.530863	MAP7	chr6	Not_Biologically_Significant	NA	NA	NA	NA	NA	NA	NA	NA	NA	NA	NA	NA	NA	NA	NA	NA	NA	NA	NA	NA	NA	NA	NA	NA	NA
77888	ENSG00000135525	63090	ENST00000964029.1	186527	63090	NA	ENSG00000135525.20	0.560766	0.538095	0.510585	0.453835	0.881972	1	MAP7	NA	6536	428.074	-0.0565553	0.0498294	-1.13498	0.256385	0.530863	MAP7	chr6	Not_Biologically_Significant	NA	NA	NA	NA	NA	NA	NA	NA	NA	NA	NA	NA	NA	NA	NA	NA	NA	NA	NA	NA	NA	NA	NA	NA	NA
77889	ENSG00000135525	63093	ENST00000877103.1	186531	63093	NA	ENSG00000135525.20	0.68354	-0.108175	0.154826	0.876148	0.983578	1	MAP7	NA	6536	428.074	-0.0565553	0.0498294	-1.13498	0.256385	0.530863	MAP7	chr6	Not_Biologically_Significant	NA	NA	NA	NA	NA	NA	NA	NA	NA	NA	NA	NA	NA	NA	NA	NA	NA	NA	NA	NA	NA	NA	NA	NA	NA
77890	ENSG00000135525	63084	ENST00000618822.4	186521	63084	NA	ENSG00000135525.20	1.16047	-0.331786	-0.145822	0.637025	0.937771	1	MAP7	MAP7	6536	428.074	-0.0565553	0.0498294	-1.13498	0.256385	0.530863	MAP7	chr6	Not_Biologically_Significant	NA	NA	NA	NA	NA	NA	NA	NA	NA	NA	NA	NA	NA	NA	NA	NA	NA	NA	NA	NA	NA	NA	NA	NA	NA
77891	ENSG00000135525	63086	ENST00000877102.1	186523	63086	NA	ENSG00000135525.20	1.01737	0.834167	0.652329	0.263573	0.781797	1	MAP7	NA	6536	428.074	-0.0565553	0.0498294	-1.13498	0.256385	0.530863	MAP7	chr6	Not_Biologically_Significant	NA	NA	NA	NA	NA	NA	NA	NA	NA	NA	NA	NA	NA	NA	NA	NA	NA	NA	NA	NA	NA	NA	NA	NA	NA
77892	ENSG00000135535	62025	ENST00000512821.5	184706	62025	NA	ENSG00000135535.18	2.36561	-1.11825	-0.447736	0.148431	0.663756	0.96699	CD164	CD164	6537	6235.83	-0.0778224	0.0719238	-1.08201	0.279247	0.555297	CD164	chr6	Not_Biologically_Significant	NA	NA	NA	NA	NA	NA	NA	NA	NA	NA	NA	NA	NA	NA	NA	NA	NA	NA	NA	NA	NA	NA	NA	NA	NA
77893	ENSG00000135535	62023	ENST00000864383.1	184704	62023	NA	ENSG00000135535.18	2.0564	-0.757857	-0.128634	0.304904	0.809467	1	CD164	NA	6537	6235.83	-0.0778224	0.0719238	-1.08201	0.279247	0.555297	CD164	chr6	Not_Biologically_Significant	NA	NA	NA	NA	NA	NA	NA	NA	NA	NA	NA	NA	NA	NA	NA	NA	NA	NA	NA	NA	NA	NA	NA	NA	NA
77894	ENSG00000135535	62017	ENST00000928089.1	184697	62017	NA	ENSG00000135535.18	0.830984	-0.37369	-0.194212	0.596504	0.927585	1	CD164	NA	6537	6235.83	-0.0778224	0.0719238	-1.08201	0.279247	0.555297	CD164	chr6	Not_Biologically_Significant	NA	NA	NA	NA	NA	NA	NA	NA	NA	NA	NA	NA	NA	NA	NA	NA	NA	NA	NA	NA	NA	NA	NA	NA	NA
77895	ENSG00000135535	62021	ENST00000275080.11	184702	62021	NA	ENSG00000135535.18	0.551149	0.68123	0.174127	0.35163	0.836237	1	CD164	CD164	6537	6235.83	-0.0778224	0.0719238	-1.08201	0.279247	0.555297	CD164	chr6	Not_Biologically_Significant	NA	NA	NA	NA	NA	NA	NA	NA	NA	NA	NA	NA	NA	NA	NA	NA	NA	NA	NA	NA	NA	NA	NA	NA	NA
77896	ENSG00000135535	62024	ENST00000499860.6	184705	62024	NA	ENSG00000135535.18	2.04157	1.0675	-0.0010553	0.165092	0.685825	0.987161	CD164	CD164	6537	6235.83	-0.0778224	0.0719238	-1.08201	0.279247	0.555297	CD164	chr6	Not_Biologically_Significant	NA	NA	NA	NA	NA	NA	NA	NA	NA	NA	NA	NA	NA	NA	NA	NA	NA	NA	NA	NA	NA	NA	NA	NA	NA
77897	ENSG00000135535	62020	ENST00000864384.1	184701	62020	NA	ENSG00000135535.18	0.302074	0.313889	0.158363	0.654816	0.941845	1	CD164	NA	6537	6235.83	-0.0778224	0.0719238	-1.08201	0.279247	0.555297	CD164	chr6	Not_Biologically_Significant	NA	NA	NA	NA	NA	NA	NA	NA	NA	NA	NA	NA	NA	NA	NA	NA	NA	NA	NA	NA	NA	NA	NA	NA	NA
77898	ENSG00000135535	62016	ENST00000413644.6	184696	62016	NA	ENSG00000135535.18	1.31032	0.184444	0.137075	0.791015	0.969668	1	CD164	CD164	6537	6235.83	-0.0778224	0.0719238	-1.08201	0.279247	0.555297	CD164	chr6	Not_Biologically_Significant	NA	NA	NA	NA	NA	NA	NA	NA	NA	NA	NA	NA	NA	NA	NA	NA	NA	NA	NA	NA	NA	NA	NA	NA	NA
77899	ENSG00000135535	62015	ENST00000504373.2	184695	62015	NA	ENSG00000135535.18	1.78413	0.0625397	0.00481641	0.928132	0.990637	1	CD164	CD164	6537	6235.83	-0.0778224	0.0719238	-1.08201	0.279247	0.555297	CD164	chr6	Not_Biologically_Significant	NA	NA	NA	NA	NA	NA	NA	NA	NA	NA	NA	NA	NA	NA	NA	NA	NA	NA	NA	NA	NA	NA	NA	NA	NA
77900	ENSG00000135535	62014	ENST00000415861.2	184694	62014	NA	ENSG00000135535.18	2.13873	-0.260714	-0.112423	0.709272	0.954287	1	CD164	CD164	6537	6235.83	-0.0778224	0.0719238	-1.08201	0.279247	0.555297	CD164	chr6	Not_Biologically_Significant	NA	NA	NA	NA	NA	NA	NA	NA	NA	NA	NA	NA	NA	NA	NA	NA	NA	NA	NA	NA	NA	NA	NA	NA	NA
77901	ENSG00000135535	62026	ENST00000506649.5	184707	62026	NA	ENSG00000135535.18	2.06596	0.638611	0.494558	0.379987	0.851265	1	CD164	CD164	6537	6235.83	-0.0778224	0.0719238	-1.08201	0.279247	0.555297	CD164	chr6	Not_Biologically_Significant	NA	NA	NA	NA	NA	NA	NA	NA	NA	NA	NA	NA	NA	NA	NA	NA	NA	NA	NA	NA	NA	NA	NA	NA	NA
77902	ENSG00000135535	62019	ENST00000864382.1	184699	62019	NA	ENSG00000135535.18	0.935623	-0.72	-0.269757	0.32727	0.822709	1	CD164	NA	6537	6235.83	-0.0778224	0.0719238	-1.08201	0.279247	0.555297	CD164	chr6	Not_Biologically_Significant	NA	NA	NA	NA	NA	NA	NA	NA	NA	NA	NA	NA	NA	NA	NA	NA	NA	NA	NA	NA	NA	NA	NA	NA	NA
77903	ENSG00000135535	62022	ENST00000324953.9	184703	62022	NA	ENSG00000135535.18	2.81296	-2.03341	-0.316532	0.0159635	0.266747	0.519807	CD164	CD164	6537	6235.83	-0.0778224	0.0719238	-1.08201	0.279247	0.555297	CD164	chr6	Not_Biologically_Significant	NA	NA	NA	NA	NA	NA	NA	NA	NA	NA	NA	NA	NA	NA	NA	NA	NA	NA	NA	NA	NA	NA	NA	NA	NA
77904	ENSG00000135535	62027	ENST00000512212.1	184708	62027	NA	ENSG00000135535.18	1.93659	-0.936349	-0.183702	0.215609	0.743168	1	CD164	CD164	6537	6235.83	-0.0778224	0.0719238	-1.08201	0.279247	0.555297	CD164	chr6	Not_Biologically_Significant	NA	NA	NA	NA	NA	NA	NA	NA	NA	NA	NA	NA	NA	NA	NA	NA	NA	NA	NA	NA	NA	NA	NA	NA	NA
77905	ENSG00000135535	62018	ENST00000310786.10	184698	62018	NA	ENSG00000135535.18	3.83564	-0.375476	-0.0696239	0.594804	0.927018	1	CD164	CD164	6537	6235.83	-0.0778224	0.0719238	-1.08201	0.279247	0.555297	CD164	chr6	Not_Biologically_Significant	NA	NA	NA	NA	NA	NA	NA	NA	NA	NA	NA	NA	NA	NA	NA	NA	NA	NA	NA	NA	NA	NA	NA	NA	NA
77906	ENSG00000135537	61922	ENST00000955934.1	171961	61922	NA	ENSG00000135537.18	0.77401	0.891786	0.238706	0.235514	0.760568	1	AFG1L	NA	6538	47.3586	-0.0745385	0.0733249	-1.01655	0.309367	0.584768	AFG1L	chr6	Not_Biologically_Significant	NA	NA	NA	NA	NA	NA	NA	NA	NA	NA	NA	NA	NA	NA	NA	NA	NA	NA	NA	NA	NA	NA	NA	NA	NA
77907	ENSG00000135537	61925	ENST00000908138.1	171966	61925	NA	ENSG00000135537.18	0.69192	-0.264087	-0.130021	0.705758	0.953476	1	AFG1L	NA	6538	47.3586	-0.0745385	0.0733249	-1.01655	0.309367	0.584768	AFG1L	chr6	Not_Biologically_Significant	NA	NA	NA	NA	NA	NA	NA	NA	NA	NA	NA	NA	NA	NA	NA	NA	NA	NA	NA	NA	NA	NA	NA	NA	NA
77908	ENSG00000135537	61924	ENST00000908140.1	171965	61924	NA	ENSG00000135537.18	0.225989	-0.00777778	0.0176652	0.991061	0.998783	1	AFG1L	NA	6538	47.3586	-0.0745385	0.0733249	-1.01655	0.309367	0.584768	AFG1L	chr6	Not_Biologically_Significant	NA	NA	NA	NA	NA	NA	NA	NA	NA	NA	NA	NA	NA	NA	NA	NA	NA	NA	NA	NA	NA	NA	NA	NA	NA
77909	ENSG00000135537	61929	ENST00000437715.1	171970	61929	NA	ENSG00000135537.18	0.642513	-0.10004	-0.0245893	0.885357	0.984813	1	AFG1L	AFG1L	6538	47.3586	-0.0745385	0.0733249	-1.01655	0.309367	0.584768	AFG1L	chr6	Not_Biologically_Significant	NA	NA	NA	NA	NA	NA	NA	NA	NA	NA	NA	NA	NA	NA	NA	NA	NA	NA	NA	NA	NA	NA	NA	NA	NA
77910	ENSG00000135537	61921	ENST00000908139.1	171960	61921	NA	ENSG00000135537.18	0.263106	0.0686111	0.00126269	0.921172	0.990016	1	AFG1L	NA	6538	47.3586	-0.0745385	0.0733249	-1.01655	0.309367	0.584768	AFG1L	chr6	Not_Biologically_Significant	NA	NA	NA	NA	NA	NA	NA	NA	NA	NA	NA	NA	NA	NA	NA	NA	NA	NA	NA	NA	NA	NA	NA	NA	NA
77911	ENSG00000135537	61923	ENST00000368977.9	171963	61923	NA	ENSG00000135537.18	1.07235	0.200198	-0.171579	0.773767	0.967098	1	AFG1L	AFG1L	6538	47.3586	-0.0745385	0.0733249	-1.01655	0.309367	0.584768	AFG1L	chr6	Not_Biologically_Significant	NA	NA	NA	NA	NA	NA	NA	NA	NA	NA	NA	NA	NA	NA	NA	NA	NA	NA	NA	NA	NA	NA	NA	NA	NA
77912	ENSG00000135537	61927	ENST00000908142.1	171968	61927	NA	ENSG00000135537.18	0.779219	-0.932262	-0.243409	0.217378	0.744625	1	AFG1L	NA	6538	47.3586	-0.0745385	0.0733249	-1.01655	0.309367	0.584768	AFG1L	chr6	Not_Biologically_Significant	NA	NA	NA	NA	NA	NA	NA	NA	NA	NA	NA	NA	NA	NA	NA	NA	NA	NA	NA	NA	NA	NA	NA	NA	NA
77913	ENSG00000135537	61926	ENST00000908137.1	171967	61926	NA	ENSG00000135537.18	0.327579	0.0774206	0.0983023	0.911107	0.988426	1	AFG1L	NA	6538	47.3586	-0.0745385	0.0733249	-1.01655	0.309367	0.584768	AFG1L	chr6	Not_Biologically_Significant	NA	NA	NA	NA	NA	NA	NA	NA	NA	NA	NA	NA	NA	NA	NA	NA	NA	NA	NA	NA	NA	NA	NA	NA	NA
77914	ENSG00000135537	61928	ENST00000421954.5	171969	61928	NA	ENSG00000135537.18	0.623713	-1.38206	-0.455689	0.083088	0.54564	0.863875	AFG1L	AFG1L	6538	47.3586	-0.0745385	0.0733249	-1.01655	0.309367	0.584768	AFG1L	chr6	Not_Biologically_Significant	NA	NA	NA	NA	NA	NA	NA	NA	NA	NA	NA	NA	NA	NA	NA	NA	NA	NA	NA	NA	NA	NA	NA	NA	NA
77915	ENSG00000135537	61920	ENST00000908136.1	171959	61920	NA	ENSG00000135537.18	1.27704	-0.266865	-0.0617629	0.702914	0.952876	1	AFG1L	NA	6538	47.3586	-0.0745385	0.0733249	-1.01655	0.309367	0.584768	AFG1L	chr6	Not_Biologically_Significant	NA	NA	NA	NA	NA	NA	NA	NA	NA	NA	NA	NA	NA	NA	NA	NA	NA	NA	NA	NA	NA	NA	NA	NA	NA
77916	ENSG00000135540	63176	ENST00000343505.10	186674	63176	NA	ENSG00000135540.13	2.40583	-0.809484	-0.371923	0.276395	0.790805	1	NHSL1	NHSL1	6539	858.214	-0.160262	0.0657037	-2.43916	0.0147215	0.0917186	NHSL1	chr6	Not_Biologically_Significant	NA	NA	NA	NA	NA	NA	NA	NA	NA	NA	NA	NA	NA	NA	NA	NA	NA	NA	NA	NA	NA	NA	NA	NA	NA
77917	ENSG00000135540	63177	ENST00000427025.6	186675	63177	NA	ENSG00000135540.13	2.41153	0.619881	0.122885	0.393005	0.856266	1	NHSL1	NHSL1	6539	858.214	-0.160262	0.0657037	-2.43916	0.0147215	0.0917186	NHSL1	chr6	Not_Biologically_Significant	NA	NA	NA	NA	NA	NA	NA	NA	NA	NA	NA	NA	NA	NA	NA	NA	NA	NA	NA	NA	NA	NA	NA	NA	NA
77918	ENSG00000135540	63180	ENST00000426841.6	186679	63180	NA	ENSG00000135540.13	1.24996	1.55651	0.235268	0.055105	0.465073	0.771573	NHSL1	NHSL1	6539	858.214	-0.160262	0.0657037	-2.43916	0.0147215	0.0917186	NHSL1	chr6	Not_Biologically_Significant	NA	NA	NA	NA	NA	NA	NA	NA	NA	NA	NA	NA	NA	NA	NA	NA	NA	NA	NA	NA	NA	NA	NA	NA	NA
77919	ENSG00000135540	63179	ENST00000342260.9	186677	63179	NA	ENSG00000135540.13	1.23597	-0.803532	-0.125737	0.279556	0.793375	1	NHSL1	NHSL1	6539	858.214	-0.160262	0.0657037	-2.43916	0.0147215	0.0917186	NHSL1	chr6	Not_Biologically_Significant	NA	NA	NA	NA	NA	NA	NA	NA	NA	NA	NA	NA	NA	NA	NA	NA	NA	NA	NA	NA	NA	NA	NA	NA	NA
77920	ENSG00000135540	63178	ENST00000491526.7	186676	63178	NA	ENSG00000135540.13	2.73758	-3.01944	-0.397786	0.000687883	0.0424318	0.119315	NHSL1	NHSL1	6539	858.214	-0.160262	0.0657037	-2.43916	0.0147215	0.0917186	NHSL1	chr6	Not_Biologically_Significant	NA	NA	NA	NA	NA	NA	NA	NA	NA	NA	NA	NA	NA	NA	NA	NA	NA	NA	NA	NA	NA	NA	NA	NA	NA
77921	ENSG00000135540	63181	ENST00000534376.1	186682	63181	NA	ENSG00000135540.13	0.668037	0.373611	0.0941974	0.596581	0.927607	1	NHSL1	NHSL1	6539	858.214	-0.160262	0.0657037	-2.43916	0.0147215	0.0917186	NHSL1	chr6	Not_Biologically_Significant	NA	NA	NA	NA	NA	NA	NA	NA	NA	NA	NA	NA	NA	NA	NA	NA	NA	NA	NA	NA	NA	NA	NA	NA	NA
77922	ENSG00000135541	63038	ENST00000531788.5	186424	63038	NA	ENSG00000135541.23	0.610445	-0.121706	-0.0135977	0.860812	0.981135	1	AHI1	AHI1	6540	268.352	-0.00366872	0.0796807	-0.0460428	0.963276	0.985356	AHI1	chr6	Not_Biologically_Significant	NA	NA	NA	NA	NA	NA	NA	NA	NA	NA	NA	NA	NA	NA	NA	NA	NA	NA	NA	NA	NA	NA	NA	NA	NA
77923	ENSG00000135541	63042	ENST00000681095.1	186428	63042	NA	ENSG00000135541.23	0.445086	0.869048	0.102764	0.246285	0.769169	1	AHI1	AHI1	6540	268.352	-0.00366872	0.0796807	-0.0460428	0.963276	0.985356	AHI1	chr6	Not_Biologically_Significant	NA	NA	NA	NA	NA	NA	NA	NA	NA	NA	NA	NA	NA	NA	NA	NA	NA	NA	NA	NA	NA	NA	NA	NA	NA
77924	ENSG00000135541	63040	ENST00000327035.10	186426	63040	NA	ENSG00000135541.23	1.63843	-0.983968	-0.135948	0.195948	0.722866	1	AHI1	AHI1	6540	268.352	-0.00366872	0.0796807	-0.0460428	0.963276	0.985356	AHI1	chr6	Not_Biologically_Significant	NA	NA	NA	NA	NA	NA	NA	NA	NA	NA	NA	NA	NA	NA	NA	NA	NA	NA	NA	NA	NA	NA	NA	NA	NA
77925	ENSG00000135541	63041	ENST00000681477.1	186427	63041	NA	ENSG00000135541.23	1.33779	-0.129841	0.0621697	0.851723	0.979853	1	AHI1	AHI1	6540	268.352	-0.00366872	0.0796807	-0.0460428	0.963276	0.985356	AHI1	chr6	Not_Biologically_Significant	NA	NA	NA	NA	NA	NA	NA	NA	NA	NA	NA	NA	NA	NA	NA	NA	NA	NA	NA	NA	NA	NA	NA	NA	NA
77926	ENSG00000135541	63043	ENST00000524469.5	186429	63043	NA	ENSG00000135541.23	1.12614	-1.05948	-0.147186	0.167867	0.689143	0.990179	AHI1	AHI1	6540	268.352	-0.00366872	0.0796807	-0.0460428	0.963276	0.985356	AHI1	chr6	Not_Biologically_Significant	NA	NA	NA	NA	NA	NA	NA	NA	NA	NA	NA	NA	NA	NA	NA	NA	NA	NA	NA	NA	NA	NA	NA	NA	NA
77927	ENSG00000135541	63039	ENST00000681945.1	186425	63039	NA	ENSG00000135541.23	0.699534	1.1675	0.43722	0.133663	0.642574	0.94714	AHI1	AHI1	6540	268.352	-0.00366872	0.0796807	-0.0460428	0.963276	0.985356	AHI1	chr6	Not_Biologically_Significant	NA	NA	NA	NA	NA	NA	NA	NA	NA	NA	NA	NA	NA	NA	NA	NA	NA	NA	NA	NA	NA	NA	NA	NA	NA
77928	ENSG00000135541	63021	ENST00000680119.1	186399	63021	NA	ENSG00000135541.23	0.44446	-0.220754	-0.00248501	0.751622	0.96354	1	AHI1	AHI1	6540	268.352	-0.00366872	0.0796807	-0.0460428	0.963276	0.985356	AHI1	chr6	Not_Biologically_Significant	NA	NA	NA	NA	NA	NA	NA	NA	NA	NA	NA	NA	NA	NA	NA	NA	NA	NA	NA	NA	NA	NA	NA	NA	NA
77929	ENSG00000135541	63022	ENST00000680337.1	186401	63022	NA	ENSG00000135541.23	0.305058	-0.0286111	-0.0075589	0.967095	0.995713	1	AHI1	AHI1	6540	268.352	-0.00366872	0.0796807	-0.0460428	0.963276	0.985356	AHI1	chr6	Not_Biologically_Significant	NA	NA	NA	NA	NA	NA	NA	NA	NA	NA	NA	NA	NA	NA	NA	NA	NA	NA	NA	NA	NA	NA	NA	NA	NA
77930	ENSG00000135541	63023	ENST00000679890.1	186402	63023	NA	ENSG00000135541.23	0.349481	-0.156667	-0.197491	0.82166	0.975239	1	AHI1	AHI1	6540	268.352	-0.00366872	0.0796807	-0.0460428	0.963276	0.985356	AHI1	chr6	Not_Biologically_Significant	NA	NA	NA	NA	NA	NA	NA	NA	NA	NA	NA	NA	NA	NA	NA	NA	NA	NA	NA	NA	NA	NA	NA	NA	NA
77931	ENSG00000135541	63017	ENST00000941465.1	186395	63017	NA	ENSG00000135541.23	0.805419	0.229881	0.0172946	0.741885	0.961963	1	AHI1	NA	6540	268.352	-0.00366872	0.0796807	-0.0460428	0.963276	0.985356	AHI1	chr6	Not_Biologically_Significant	NA	NA	NA	NA	NA	NA	NA	NA	NA	NA	NA	NA	NA	NA	NA	NA	NA	NA	NA	NA	NA	NA	NA	NA	NA
77932	ENSG00000135541	63025	ENST00000475846.6	186406	63025	NA	ENSG00000135541.23	0.451013	0.933016	0.105994	0.217041	0.744416	1	AHI1	AHI1	6540	268.352	-0.00366872	0.0796807	-0.0460428	0.963276	0.985356	AHI1	chr6	Not_Biologically_Significant	NA	NA	NA	NA	NA	NA	NA	NA	NA	NA	NA	NA	NA	NA	NA	NA	NA	NA	NA	NA	NA	NA	NA	NA	NA
77933	ENSG00000135541	63044	ENST00000681596.1	186435	63044	NA	ENSG00000135541.23	1.7104	-0.524683	-0.0379477	0.464429	0.886098	1	AHI1	AHI1	6540	268.352	-0.00366872	0.0796807	-0.0460428	0.963276	0.985356	AHI1	chr6	Not_Biologically_Significant	NA	NA	NA	NA	NA	NA	NA	NA	NA	NA	NA	NA	NA	NA	NA	NA	NA	NA	NA	NA	NA	NA	NA	NA	NA
77934	ENSG00000135541	63035	ENST00000680278.1	186421	63035	NA	ENSG00000135541.23	0.460653	0.333492	0.130553	0.635327	0.937328	1	AHI1	AHI1	6540	268.352	-0.00366872	0.0796807	-0.0460428	0.963276	0.985356	AHI1	chr6	Not_Biologically_Significant	NA	NA	NA	NA	NA	NA	NA	NA	NA	NA	NA	NA	NA	NA	NA	NA	NA	NA	NA	NA	NA	NA	NA	NA	NA
77935	ENSG00000135541	63013	ENST00000680071.1	186390	63013	NA	ENSG00000135541.23	0.577466	-0.589127	-0.163028	0.415087	0.866248	1	AHI1	AHI1	6540	268.352	-0.00366872	0.0796807	-0.0460428	0.963276	0.985356	AHI1	chr6	Not_Biologically_Significant	NA	NA	NA	NA	NA	NA	NA	NA	NA	NA	NA	NA	NA	NA	NA	NA	NA	NA	NA	NA	NA	NA	NA	NA	NA
77936	ENSG00000135541	63045	ENST00000531527.2	186437	63045	NA	ENSG00000135541.23	0.351571	0.689365	0.176954	0.346391	0.833827	1	AHI1	AHI1	6540	268.352	-0.00366872	0.0796807	-0.0460428	0.963276	0.985356	AHI1	chr6	Not_Biologically_Significant	NA	NA	NA	NA	NA	NA	NA	NA	NA	NA	NA	NA	NA	NA	NA	NA	NA	NA	NA	NA	NA	NA	NA	NA	NA
77937	ENSG00000135541	63019	ENST00000679490.1	186397	63019	NA	ENSG00000135541.23	1.01044	-1.42194	-0.205371	0.0757848	0.526511	0.844418	AHI1	AHI1	6540	268.352	-0.00366872	0.0796807	-0.0460428	0.963276	0.985356	AHI1	chr6	Not_Biologically_Significant	NA	NA	NA	NA	NA	NA	NA	NA	NA	NA	NA	NA	NA	NA	NA	NA	NA	NA	NA	NA	NA	NA	NA	NA	NA
77938	ENSG00000135541	63016	ENST00000913495.1	186394	63016	NA	ENSG00000135541.23	1.04885	-0.24619	-0.18143	0.724538	0.957595	1	AHI1	NA	6540	268.352	-0.00366872	0.0796807	-0.0460428	0.963276	0.985356	AHI1	chr6	Not_Biologically_Significant	NA	NA	NA	NA	NA	NA	NA	NA	NA	NA	NA	NA	NA	NA	NA	NA	NA	NA	NA	NA	NA	NA	NA	NA	NA
77939	ENSG00000135541	63020	ENST00000679742.1	186398	63020	NA	ENSG00000135541.23	0.732505	0.583214	0.304932	0.419446	0.868083	1	AHI1	AHI1	6540	268.352	-0.00366872	0.0796807	-0.0460428	0.963276	0.985356	AHI1	chr6	Not_Biologically_Significant	NA	NA	NA	NA	NA	NA	NA	NA	NA	NA	NA	NA	NA	NA	NA	NA	NA	NA	NA	NA	NA	NA	NA	NA	NA
77940	ENSG00000135541	63007	ENST00000265602.11	186379	63007	NA	ENSG00000135541.23	0.721193	0.57369	0.27689	0.426559	0.871541	1	AHI1	AHI1	6540	268.352	-0.00366872	0.0796807	-0.0460428	0.963276	0.985356	AHI1	chr6	Not_Biologically_Significant	NA	NA	NA	NA	NA	NA	NA	NA	NA	NA	NA	NA	NA	NA	NA	NA	NA	NA	NA	NA	NA	NA	NA	NA	NA
77941	ENSG00000135541	63014	ENST00000680561.1	186391	63014	NA	ENSG00000135541.23	1.27094	-0.351468	-0.0715202	0.617768	0.933049	1	AHI1	AHI1	6540	268.352	-0.00366872	0.0796807	-0.0460428	0.963276	0.985356	AHI1	chr6	Not_Biologically_Significant	NA	NA	NA	NA	NA	NA	NA	NA	NA	NA	NA	NA	NA	NA	NA	NA	NA	NA	NA	NA	NA	NA	NA	NA	NA
77942	ENSG00000135541	63018	ENST00000913496.1	186396	63018	NA	ENSG00000135541.23	0.626002	1.06968	0.46245	0.164338	0.68494	0.986322	AHI1	NA	6540	268.352	-0.00366872	0.0796807	-0.0460428	0.963276	0.985356	AHI1	chr6	Not_Biologically_Significant	NA	NA	NA	NA	NA	NA	NA	NA	NA	NA	NA	NA	NA	NA	NA	NA	NA	NA	NA	NA	NA	NA	NA	NA	NA
77943	ENSG00000135541	63011	ENST00000681718.1	186387	63011	NA	ENSG00000135541.23	0.930595	-0.256667	-0.133751	0.713507	0.955097	1	AHI1	AHI1	6540	268.352	-0.00366872	0.0796807	-0.0460428	0.963276	0.985356	AHI1	chr6	Not_Biologically_Significant	NA	NA	NA	NA	NA	NA	NA	NA	NA	NA	NA	NA	NA	NA	NA	NA	NA	NA	NA	NA	NA	NA	NA	NA	NA
77944	ENSG00000135541	63028	ENST00000681488.1	186413	63028	NA	ENSG00000135541.23	1.19148	0.339802	0.0830433	0.629149	0.935772	1	AHI1	AHI1	6540	268.352	-0.00366872	0.0796807	-0.0460428	0.963276	0.985356	AHI1	chr6	Not_Biologically_Significant	NA	NA	NA	NA	NA	NA	NA	NA	NA	NA	NA	NA	NA	NA	NA	NA	NA	NA	NA	NA	NA	NA	NA	NA	NA
77945	ENSG00000135541	63015	ENST00000457866.6	186393	63015	NA	ENSG00000135541.23	1.01084	-1.22921	-0.95154	0.116983	0.615855	0.923847	AHI1	AHI1	6540	268.352	-0.00366872	0.0796807	-0.0460428	0.963276	0.985356	AHI1	chr6	Not_Biologically_Significant	NA	NA	NA	NA	NA	NA	NA	NA	NA	NA	NA	NA	NA	NA	NA	NA	NA	NA	NA	NA	NA	NA	NA	NA	NA
77946	ENSG00000135541	63037	ENST00000680184.1	186423	63037	NA	ENSG00000135541.23	0.291764	0.0794841	0.0130437	0.908777	0.988059	1	AHI1	AHI1	6540	268.352	-0.00366872	0.0796807	-0.0460428	0.963276	0.985356	AHI1	chr6	Not_Biologically_Significant	NA	NA	NA	NA	NA	NA	NA	NA	NA	NA	NA	NA	NA	NA	NA	NA	NA	NA	NA	NA	NA	NA	NA	NA	NA
77947	ENSG00000135541	63032	ENST00000679622.1	186418	63032	NA	ENSG00000135541.23	1.14458	0.745119	0.176764	0.312279	0.814179	1	AHI1	AHI1	6540	268.352	-0.00366872	0.0796807	-0.0460428	0.963276	0.985356	AHI1	chr6	Not_Biologically_Significant	NA	NA	NA	NA	NA	NA	NA	NA	NA	NA	NA	NA	NA	NA	NA	NA	NA	NA	NA	NA	NA	NA	NA	NA	NA
77948	ENSG00000135541	63036	ENST00000680157.1	186422	63036	NA	ENSG00000135541.23	0.544201	0.0762302	0.153061	0.912492	0.988603	1	AHI1	AHI1	6540	268.352	-0.00366872	0.0796807	-0.0460428	0.963276	0.985356	AHI1	chr6	Not_Biologically_Significant	NA	NA	NA	NA	NA	NA	NA	NA	NA	NA	NA	NA	NA	NA	NA	NA	NA	NA	NA	NA	NA	NA	NA	NA	NA
77949	ENSG00000135541	63033	ENST00000367799.7	186419	63033	NA	ENSG00000135541.23	1.08357	-0.481944	-0.190335	0.499484	0.898649	1	AHI1	AHI1	6540	268.352	-0.00366872	0.0796807	-0.0460428	0.963276	0.985356	AHI1	chr6	Not_Biologically_Significant	NA	NA	NA	NA	NA	NA	NA	NA	NA	NA	NA	NA	NA	NA	NA	NA	NA	NA	NA	NA	NA	NA	NA	NA	NA
77950	ENSG00000135541	63005	ENST00000681365.1	186373	63005	NA	ENSG00000135541.23	0.294873	0.184286	0.248391	0.791163	0.969668	1	AHI1	AHI1	6540	268.352	-0.00366872	0.0796807	-0.0460428	0.963276	0.985356	AHI1	chr6	Not_Biologically_Significant	NA	NA	NA	NA	NA	NA	NA	NA	NA	NA	NA	NA	NA	NA	NA	NA	NA	NA	NA	NA	NA	NA	NA	NA	NA
77951	ENSG00000135541	63004	ENST00000681332.1	186372	63004	NA	ENSG00000135541.23	0.498854	0.84496	0.20498	0.258121	0.777715	1	AHI1	AHI1	6540	268.352	-0.00366872	0.0796807	-0.0460428	0.963276	0.985356	AHI1	chr6	Not_Biologically_Significant	NA	NA	NA	NA	NA	NA	NA	NA	NA	NA	NA	NA	NA	NA	NA	NA	NA	NA	NA	NA	NA	NA	NA	NA	NA
77952	ENSG00000135541	63006	ENST00000680965.1	186375	63006	NA	ENSG00000135541.23	0.426601	0.666706	0.0847903	0.361117	0.842364	1	AHI1	AHI1	6540	268.352	-0.00366872	0.0796807	-0.0460428	0.963276	0.985356	AHI1	chr6	Not_Biologically_Significant	NA	NA	NA	NA	NA	NA	NA	NA	NA	NA	NA	NA	NA	NA	NA	NA	NA	NA	NA	NA	NA	NA	NA	NA	NA
77953	ENSG00000135541	63009	ENST00000681556.1	186383	63009	NA	ENSG00000135541.23	1.13873	0.584802	0.11617	0.418285	0.867722	1	AHI1	AHI1	6540	268.352	-0.00366872	0.0796807	-0.0460428	0.963276	0.985356	AHI1	chr6	Not_Biologically_Significant	NA	NA	NA	NA	NA	NA	NA	NA	NA	NA	NA	NA	NA	NA	NA	NA	NA	NA	NA	NA	NA	NA	NA	NA	NA
77954	ENSG00000135541	63024	ENST00000679589.1	186403	63024	NA	ENSG00000135541.23	0.559895	-0.723889	-0.377489	0.324915	0.821033	1	AHI1	AHI1	6540	268.352	-0.00366872	0.0796807	-0.0460428	0.963276	0.985356	AHI1	chr6	Not_Biologically_Significant	NA	NA	NA	NA	NA	NA	NA	NA	NA	NA	NA	NA	NA	NA	NA	NA	NA	NA	NA	NA	NA	NA	NA	NA	NA
77955	ENSG00000135541	63008	ENST00000367800.8	186380	63008	NA	ENSG00000135541.23	0.816192	0.0440079	0.0823493	0.949331	0.993738	1	AHI1	AHI1	6540	268.352	-0.00366872	0.0796807	-0.0460428	0.963276	0.985356	AHI1	chr6	Not_Biologically_Significant	NA	NA	NA	NA	NA	NA	NA	NA	NA	NA	NA	NA	NA	NA	NA	NA	NA	NA	NA	NA	NA	NA	NA	NA	NA
77956	ENSG00000135541	63026	ENST00000679943.1	186408	63026	NA	ENSG00000135541.23	1.11417	-0.923095	-0.545253	0.221384	0.748173	1	AHI1	AHI1	6540	268.352	-0.00366872	0.0796807	-0.0460428	0.963276	0.985356	AHI1	chr6	Not_Biologically_Significant	NA	NA	NA	NA	NA	NA	NA	NA	NA	NA	NA	NA	NA	NA	NA	NA	NA	NA	NA	NA	NA	NA	NA	NA	NA
77957	ENSG00000135541	63034	ENST00000680656.1	186420	63034	NA	ENSG00000135541.23	0.954193	0.220556	0.0338603	0.751834	0.963556	1	AHI1	AHI1	6540	268.352	-0.00366872	0.0796807	-0.0460428	0.963276	0.985356	AHI1	chr6	Not_Biologically_Significant	NA	NA	NA	NA	NA	NA	NA	NA	NA	NA	NA	NA	NA	NA	NA	NA	NA	NA	NA	NA	NA	NA	NA	NA	NA
77958	ENSG00000135541	63031	ENST00000681670.1	186416	63031	NA	ENSG00000135541.23	0.653686	-0.72627	-0.130444	0.323474	0.820168	1	AHI1	AHI1	6540	268.352	-0.00366872	0.0796807	-0.0460428	0.963276	0.985356	AHI1	chr6	Not_Biologically_Significant	NA	NA	NA	NA	NA	NA	NA	NA	NA	NA	NA	NA	NA	NA	NA	NA	NA	NA	NA	NA	NA	NA	NA	NA	NA
77959	ENSG00000135541	63029	ENST00000679450.1	186411	63029	NA	ENSG00000135541.23	1.18059	-0.11123	-0.203723	0.872635	0.983076	1	AHI1	AHI1	6540	268.352	-0.00366872	0.0796807	-0.0460428	0.963276	0.985356	AHI1	chr6	Not_Biologically_Significant	NA	NA	NA	NA	NA	NA	NA	NA	NA	NA	NA	NA	NA	NA	NA	NA	NA	NA	NA	NA	NA	NA	NA	NA	NA
77960	ENSG00000135541	63012	ENST00000681754.1	186389	63012	NA	ENSG00000135541.23	1.06706	-0.703452	-0.185078	0.337473	0.828749	1	AHI1	AHI1	6540	268.352	-0.00366872	0.0796807	-0.0460428	0.963276	0.985356	AHI1	chr6	Not_Biologically_Significant	NA	NA	NA	NA	NA	NA	NA	NA	NA	NA	NA	NA	NA	NA	NA	NA	NA	NA	NA	NA	NA	NA	NA	NA	NA
77961	ENSG00000135541	63027	ENST00000681301.1	186412	63027	NA	ENSG00000135541.23	1.22552	-0.86873	-0.245033	0.246434	0.769266	1	AHI1	AHI1	6540	268.352	-0.00366872	0.0796807	-0.0460428	0.963276	0.985356	AHI1	chr6	Not_Biologically_Significant	NA	NA	NA	NA	NA	NA	NA	NA	NA	NA	NA	NA	NA	NA	NA	NA	NA	NA	NA	NA	NA	NA	NA	NA	NA
77962	ENSG00000135541	63010	ENST00000679668.1	186384	63010	NA	ENSG00000135541.23	0.335733	-0.198095	-0.0859519	0.776073	0.96757	1	AHI1	AHI1	6540	268.352	-0.00366872	0.0796807	-0.0460428	0.963276	0.985356	AHI1	chr6	Not_Biologically_Significant	NA	NA	NA	NA	NA	NA	NA	NA	NA	NA	NA	NA	NA	NA	NA	NA	NA	NA	NA	NA	NA	NA	NA	NA	NA
77963	ENSG00000135541	63030	ENST00000681756.1	186415	63030	NA	ENSG00000135541.23	0.52847	0.124167	-0.038096	0.858048	0.980784	1	AHI1	AHI1	6540	268.352	-0.00366872	0.0796807	-0.0460428	0.963276	0.985356	AHI1	chr6	Not_Biologically_Significant	NA	NA	NA	NA	NA	NA	NA	NA	NA	NA	NA	NA	NA	NA	NA	NA	NA	NA	NA	NA	NA	NA	NA	NA	NA
77964	ENSG00000135547	62658	ENST00000368364.4	172912	62658	NA	ENSG00000135547.9	1.27912	-0.597579	-0.249589	0.408914	0.864121	1	HEY2	HEY2	6541	19.0874	-0.146024	0.21367	-0.683405	0.494351	0.740698	HEY2	chr6	Not_Biologically_Significant	NA	NA	NA	NA	NA	NA	NA	NA	NA	NA	NA	NA	NA	NA	NA	NA	NA	NA	NA	NA	NA	NA	NA	NA	NA
77965	ENSG00000135547	62657	ENST00000368365.5	172911	62657	NA	ENSG00000135547.9	0.837416	0.468413	0.177806	0.510954	0.902312	1	HEY2	HEY2	6541	19.0874	-0.146024	0.21367	-0.683405	0.494351	0.740698	HEY2	chr6	Not_Biologically_Significant	NA	NA	NA	NA	NA	NA	NA	NA	NA	NA	NA	NA	NA	NA	NA	NA	NA	NA	NA	NA	NA	NA	NA	NA	NA
77966	ENSG00000135549	62574	ENST00000884760.1	172771	62574	NA	ENSG00000135549.17	2.38527	-1.18083	-0.214433	0.129868	0.63676	0.941891	PKIB	NA	6542	2590.59	-0.0507461	0.126771	-0.400297	0.688938	0.862049	PKIB	chr6	Not_Biologically_Significant	NA	NA	NA	NA	NA	NA	NA	NA	NA	NA	NA	NA	NA	NA	NA	NA	NA	NA	NA	NA	NA	NA	NA	NA	NA
77967	ENSG00000135549	62598	ENST00000368446.1	172805	62598	NA	ENSG00000135549.17	1.46583	0.0189286	0.179904	0.978238	0.996985	1	PKIB	PKIB	6542	2590.59	-0.0507461	0.126771	-0.400297	0.688938	0.862049	PKIB	chr6	Not_Biologically_Significant	NA	NA	NA	NA	NA	NA	NA	NA	NA	NA	NA	NA	NA	NA	NA	NA	NA	NA	NA	NA	NA	NA	NA	NA	NA
77968	ENSG00000135549	62575	ENST00000884763.1	172772	62575	NA	ENSG00000135549.17	1.98298	0.331548	-0.0453542	0.63725	0.937885	1	PKIB	NA	6542	2590.59	-0.0507461	0.126771	-0.400297	0.688938	0.862049	PKIB	chr6	Not_Biologically_Significant	NA	NA	NA	NA	NA	NA	NA	NA	NA	NA	NA	NA	NA	NA	NA	NA	NA	NA	NA	NA	NA	NA	NA	NA	NA
77969	ENSG00000135549	62577	ENST00000392490.5	172774	62577	NA	ENSG00000135549.17	2.25745	-0.0586508	0.107584	0.932589	0.990957	1	PKIB	PKIB	6542	2590.59	-0.0507461	0.126771	-0.400297	0.688938	0.862049	PKIB	chr6	Not_Biologically_Significant	NA	NA	NA	NA	NA	NA	NA	NA	NA	NA	NA	NA	NA	NA	NA	NA	NA	NA	NA	NA	NA	NA	NA	NA	NA
77970	ENSG00000135549	62585	ENST00000943367.1	172782	62585	NA	ENSG00000135549.17	0.572891	0.628492	0.0524272	0.38698	0.85399	1	PKIB	NA	6542	2590.59	-0.0507461	0.126771	-0.400297	0.688938	0.862049	PKIB	chr6	Not_Biologically_Significant	NA	NA	NA	NA	NA	NA	NA	NA	NA	NA	NA	NA	NA	NA	NA	NA	NA	NA	NA	NA	NA	NA	NA	NA	NA
77971	ENSG00000135549	62583	ENST00000884767.1	172780	62583	NA	ENSG00000135549.17	1.09935	0.827857	0.2258	0.266785	0.784245	1	PKIB	NA	6542	2590.59	-0.0507461	0.126771	-0.400297	0.688938	0.862049	PKIB	chr6	Not_Biologically_Significant	NA	NA	NA	NA	NA	NA	NA	NA	NA	NA	NA	NA	NA	NA	NA	NA	NA	NA	NA	NA	NA	NA	NA	NA	NA
77972	ENSG00000135549	62592	ENST00000884771.1	172794	62592	NA	ENSG00000135549.17	1.31888	0.136667	-0.0415003	0.844035	0.978747	1	PKIB	NA	6542	2590.59	-0.0507461	0.126771	-0.400297	0.688938	0.862049	PKIB	chr6	Not_Biologically_Significant	NA	NA	NA	NA	NA	NA	NA	NA	NA	NA	NA	NA	NA	NA	NA	NA	NA	NA	NA	NA	NA	NA	NA	NA	NA
77973	ENSG00000135549	62589	ENST00000943372.1	172786	62589	NA	ENSG00000135549.17	0.560836	-0.521587	-0.557888	0.466927	0.886951	1	PKIB	NA	6542	2590.59	-0.0507461	0.126771	-0.400297	0.688938	0.862049	PKIB	chr6	Not_Biologically_Significant	NA	NA	NA	NA	NA	NA	NA	NA	NA	NA	NA	NA	NA	NA	NA	NA	NA	NA	NA	NA	NA	NA	NA	NA	NA
77974	ENSG00000135549	62578	ENST00000943368.1	172775	62578	NA	ENSG00000135549.17	1.30872	-1.38897	-0.429289	0.0817783	0.542413	0.860635	PKIB	NA	6542	2590.59	-0.0507461	0.126771	-0.400297	0.688938	0.862049	PKIB	chr6	Not_Biologically_Significant	NA	NA	NA	NA	NA	NA	NA	NA	NA	NA	NA	NA	NA	NA	NA	NA	NA	NA	NA	NA	NA	NA	NA	NA	NA
77975	ENSG00000135549	62586	ENST00000368452.7	172783	62586	NA	ENSG00000135549.17	2.98313	-0.655437	-0.0434118	0.368568	0.846117	1	PKIB	PKIB	6542	2590.59	-0.0507461	0.126771	-0.400297	0.688938	0.862049	PKIB	chr6	Not_Biologically_Significant	NA	NA	NA	NA	NA	NA	NA	NA	NA	NA	NA	NA	NA	NA	NA	NA	NA	NA	NA	NA	NA	NA	NA	NA	NA
77976	ENSG00000135549	62584	ENST00000884768.1	172781	62584	NA	ENSG00000135549.17	1.02411	0.767302	0.631916	0.299476	0.80584	1	PKIB	NA	6542	2590.59	-0.0507461	0.126771	-0.400297	0.688938	0.862049	PKIB	chr6	Not_Biologically_Significant	NA	NA	NA	NA	NA	NA	NA	NA	NA	NA	NA	NA	NA	NA	NA	NA	NA	NA	NA	NA	NA	NA	NA	NA	NA
77977	ENSG00000135549	62581	ENST00000884765.1	172778	62581	NA	ENSG00000135549.17	0.775348	0.514444	0.295669	0.472663	0.888781	1	PKIB	NA	6542	2590.59	-0.0507461	0.126771	-0.400297	0.688938	0.862049	PKIB	chr6	Not_Biologically_Significant	NA	NA	NA	NA	NA	NA	NA	NA	NA	NA	NA	NA	NA	NA	NA	NA	NA	NA	NA	NA	NA	NA	NA	NA	NA
77978	ENSG00000135549	62568	ENST00000392491.6	172762	62568	NA	ENSG00000135549.17	0.907899	1.17881	0.310236	0.13044	0.637439	0.942683	PKIB	PKIB	6542	2590.59	-0.0507461	0.126771	-0.400297	0.688938	0.862049	PKIB	chr6	Not_Biologically_Significant	NA	NA	NA	NA	NA	NA	NA	NA	NA	NA	NA	NA	NA	NA	NA	NA	NA	NA	NA	NA	NA	NA	NA	NA	NA
77979	ENSG00000135549	62570	ENST00000583007.2	172766	62570	NA	ENSG00000135549.17	0.721061	0.172381	0.036852	0.804249	0.972154	1	PKIB	PKIB	6542	2590.59	-0.0507461	0.126771	-0.400297	0.688938	0.862049	PKIB	chr6	Not_Biologically_Significant	NA	NA	NA	NA	NA	NA	NA	NA	NA	NA	NA	NA	NA	NA	NA	NA	NA	NA	NA	NA	NA	NA	NA	NA	NA
77980	ENSG00000135549	62587	ENST00000884766.1	172784	62587	NA	ENSG00000135549.17	2.03578	-0.450397	-0.167379	0.526599	0.908262	1	PKIB	NA	6542	2590.59	-0.0507461	0.126771	-0.400297	0.688938	0.862049	PKIB	chr6	Not_Biologically_Significant	NA	NA	NA	NA	NA	NA	NA	NA	NA	NA	NA	NA	NA	NA	NA	NA	NA	NA	NA	NA	NA	NA	NA	NA	NA
77981	ENSG00000135549	62573	ENST00000884759.1	172769	62573	NA	ENSG00000135549.17	1.12735	0.313214	0.244675	0.655503	0.941995	1	PKIB	NA	6542	2590.59	-0.0507461	0.126771	-0.400297	0.688938	0.862049	PKIB	chr6	Not_Biologically_Significant	NA	NA	NA	NA	NA	NA	NA	NA	NA	NA	NA	NA	NA	NA	NA	NA	NA	NA	NA	NA	NA	NA	NA	NA	NA
77982	ENSG00000135549	62590	ENST00000884762.1	172787	62590	NA	ENSG00000135549.17	1.08752	0.767222	0.534319	0.299522	0.805907	1	PKIB	NA	6542	2590.59	-0.0507461	0.126771	-0.400297	0.688938	0.862049	PKIB	chr6	Not_Biologically_Significant	NA	NA	NA	NA	NA	NA	NA	NA	NA	NA	NA	NA	NA	NA	NA	NA	NA	NA	NA	NA	NA	NA	NA	NA	NA
77983	ENSG00000135549	62580	ENST00000884761.1	172777	62580	NA	ENSG00000135549.17	2.11229	-0.713929	-0.0298526	0.330975	0.82478	1	PKIB	NA	6542	2590.59	-0.0507461	0.126771	-0.400297	0.688938	0.862049	PKIB	chr6	Not_Biologically_Significant	NA	NA	NA	NA	NA	NA	NA	NA	NA	NA	NA	NA	NA	NA	NA	NA	NA	NA	NA	NA	NA	NA	NA	NA	NA
77984	ENSG00000135549	62582	ENST00000943369.1	172779	62582	NA	ENSG00000135549.17	2.64522	0.124484	0.104044	0.857681	0.980777	1	PKIB	NA	6542	2590.59	-0.0507461	0.126771	-0.400297	0.688938	0.862049	PKIB	chr6	Not_Biologically_Significant	NA	NA	NA	NA	NA	NA	NA	NA	NA	NA	NA	NA	NA	NA	NA	NA	NA	NA	NA	NA	NA	NA	NA	NA	NA
77985	ENSG00000135549	62576	ENST00000368448.5	172773	62576	NA	ENSG00000135549.17	2.03063	-0.595556	-0.0744705	0.410388	0.864729	1	PKIB	PKIB	6542	2590.59	-0.0507461	0.126771	-0.400297	0.688938	0.862049	PKIB	chr6	Not_Biologically_Significant	NA	NA	NA	NA	NA	NA	NA	NA	NA	NA	NA	NA	NA	NA	NA	NA	NA	NA	NA	NA	NA	NA	NA	NA	NA
77986	ENSG00000135549	62579	ENST00000884764.1	172776	62579	NA	ENSG00000135549.17	1.35608	-0.767262	-0.981163	0.299499	0.805877	1	PKIB	NA	6542	2590.59	-0.0507461	0.126771	-0.400297	0.688938	0.862049	PKIB	chr6	Not_Biologically_Significant	NA	NA	NA	NA	NA	NA	NA	NA	NA	NA	NA	NA	NA	NA	NA	NA	NA	NA	NA	NA	NA	NA	NA	NA	NA
77987	ENSG00000135549	62594	ENST00000943375.1	172798	62594	NA	ENSG00000135549.17	1.39701	0.396429	0.137281	0.575161	0.92192	1	PKIB	NA	6542	2590.59	-0.0507461	0.126771	-0.400297	0.688938	0.862049	PKIB	chr6	Not_Biologically_Significant	NA	NA	NA	NA	NA	NA	NA	NA	NA	NA	NA	NA	NA	NA	NA	NA	NA	NA	NA	NA	NA	NA	NA	NA	NA
77988	ENSG00000135549	62596	ENST00000696716.1	172801	62596	NA	ENSG00000135549.17	0.694843	1.01468	0.206913	0.184085	0.7097	1	PKIB	PKIB	6542	2590.59	-0.0507461	0.126771	-0.400297	0.688938	0.862049	PKIB	chr6	Not_Biologically_Significant	NA	NA	NA	NA	NA	NA	NA	NA	NA	NA	NA	NA	NA	NA	NA	NA	NA	NA	NA	NA	NA	NA	NA	NA	NA
77989	ENSG00000135549	62595	ENST00000884775.1	172800	62595	NA	ENSG00000135549.17	1.63108	-0.340675	-0.235068	0.628272	0.935537	1	PKIB	NA	6542	2590.59	-0.0507461	0.126771	-0.400297	0.688938	0.862049	PKIB	chr6	Not_Biologically_Significant	NA	NA	NA	NA	NA	NA	NA	NA	NA	NA	NA	NA	NA	NA	NA	NA	NA	NA	NA	NA	NA	NA	NA	NA	NA
77990	ENSG00000135549	62569	ENST00000618977.4	172765	62569	NA	ENSG00000135549.17	0.649802	0.490278	0.0784633	0.492535	0.895935	1	PKIB	PKIB	6542	2590.59	-0.0507461	0.126771	-0.400297	0.688938	0.862049	PKIB	chr6	Not_Biologically_Significant	NA	NA	NA	NA	NA	NA	NA	NA	NA	NA	NA	NA	NA	NA	NA	NA	NA	NA	NA	NA	NA	NA	NA	NA	NA
77991	ENSG00000135549	62591	ENST00000943373.1	172789	62591	NA	ENSG00000135549.17	0.904226	0.707143	0.189284	0.335191	0.827479	1	PKIB	NA	6542	2590.59	-0.0507461	0.126771	-0.400297	0.688938	0.862049	PKIB	chr6	Not_Biologically_Significant	NA	NA	NA	NA	NA	NA	NA	NA	NA	NA	NA	NA	NA	NA	NA	NA	NA	NA	NA	NA	NA	NA	NA	NA	NA
77992	ENSG00000135549	62593	ENST00000884774.1	172797	62593	NA	ENSG00000135549.17	2.96198	-1.41095	-0.112635	0.0777274	0.531418	0.849928	PKIB	NA	6542	2590.59	-0.0507461	0.126771	-0.400297	0.688938	0.862049	PKIB	chr6	Not_Biologically_Significant	NA	NA	NA	NA	NA	NA	NA	NA	NA	NA	NA	NA	NA	NA	NA	NA	NA	NA	NA	NA	NA	NA	NA	NA	NA
77993	ENSG00000135549	62572	ENST00000923511.1	172768	62572	NA	ENSG00000135549.17	0.505466	-0.487103	-0.245993	0.495198	0.897116	1	PKIB	NA	6542	2590.59	-0.0507461	0.126771	-0.400297	0.688938	0.862049	PKIB	chr6	Not_Biologically_Significant	NA	NA	NA	NA	NA	NA	NA	NA	NA	NA	NA	NA	NA	NA	NA	NA	NA	NA	NA	NA	NA	NA	NA	NA	NA
77994	ENSG00000135549	62597	ENST00000923512.1	172802	62597	NA	ENSG00000135549.17	2.19561	1.20889	0.121032	0.122255	0.625198	0.931293	PKIB	NA	6542	2590.59	-0.0507461	0.126771	-0.400297	0.688938	0.862049	PKIB	chr6	Not_Biologically_Significant	NA	NA	NA	NA	NA	NA	NA	NA	NA	NA	NA	NA	NA	NA	NA	NA	NA	NA	NA	NA	NA	NA	NA	NA	NA
77995	ENSG00000135549	62571	ENST00000923510.1	172767	62571	NA	ENSG00000135549.17	1.35882	2.75298	0.488989	0.00175403	0.0768286	0.199784	PKIB	NA	6542	2590.59	-0.0507461	0.126771	-0.400297	0.688938	0.862049	PKIB	chr6	Not_Biologically_Significant	NA	NA	NA	NA	NA	NA	NA	NA	NA	NA	NA	NA	NA	NA	NA	NA	NA	NA	NA	NA	NA	NA	NA	NA	NA
77996	ENSG00000135549	62588	ENST00000943370.1	172785	62588	NA	ENSG00000135549.17	0.78186	0.307183	0.142436	0.661581	0.943247	1	PKIB	NA	6542	2590.59	-0.0507461	0.126771	-0.400297	0.688938	0.862049	PKIB	chr6	Not_Biologically_Significant	NA	NA	NA	NA	NA	NA	NA	NA	NA	NA	NA	NA	NA	NA	NA	NA	NA	NA	NA	NA	NA	NA	NA	NA	NA
77997	ENSG00000135577	NA	NA	NA	NA	NA	NA	NA	NA	NA	NA	NA	NA	NA	NA	6543	1.76121	0.135446	0.356673	0.379749	0.704132	0.870338	NMBR	chr6	Not_Biologically_Significant	NA	NA	NA	NA	NA	NA	NA	NA	NA	NA	NA	NA	NA	NA	NA	NA	NA	NA	NA	NA	NA	NA	NA	NA	NA
77998	ENSG00000135587	62033	ENST00000882802.1	172098	62033	NA	ENSG00000135587.10	0.566917	0.868333	0.214997	0.24662	0.769404	1	SMPD2	NA	6544	273.16	-0.191673	0.0856587	-2.23764	0.0252445	0.13091	SMPD2	chr6	Not_Biologically_Significant	NA	NA	NA	NA	NA	NA	NA	NA	NA	NA	NA	NA	NA	NA	NA	NA	NA	NA	NA	NA	NA	NA	NA	NA	NA
77999	ENSG00000135587	62034	ENST00000439615.1	172099	62034	NA	ENSG00000135587.10	1.02896	-0.664008	-0.0670685	0.362908	0.843124	1	SMPD2	SMPD2	6544	273.16	-0.191673	0.0856587	-2.23764	0.0252445	0.13091	SMPD2	chr6	Not_Biologically_Significant	NA	NA	NA	NA	NA	NA	NA	NA	NA	NA	NA	NA	NA	NA	NA	NA	NA	NA	NA	NA	NA	NA	NA	NA	NA
78000	ENSG00000135587	62035	ENST00000458487.1	172100	62035	NA	ENSG00000135587.10	1.45834	-2.30857	-0.116855	0.00720093	0.176274	0.382716	SMPD2	SMPD2	6544	273.16	-0.191673	0.0856587	-2.23764	0.0252445	0.13091	SMPD2	chr6	Not_Biologically_Significant	NA	NA	NA	NA	NA	NA	NA	NA	NA	NA	NA	NA	NA	NA	NA	NA	NA	NA	NA	NA	NA	NA	NA	NA	NA
78001	ENSG00000135587	62031	ENST00000882801.1	172096	62031	NA	ENSG00000135587.10	0.768591	0.600476	-0.0293481	0.406841	0.862804	1	SMPD2	NA	6544	273.16	-0.191673	0.0856587	-2.23764	0.0252445	0.13091	SMPD2	chr6	Not_Biologically_Significant	NA	NA	NA	NA	NA	NA	NA	NA	NA	NA	NA	NA	NA	NA	NA	NA	NA	NA	NA	NA	NA	NA	NA	NA	NA
78002	ENSG00000135587	62032	ENST00000258052.8	172097	62032	NA	ENSG00000135587.10	2.44742	-2.28131	-0.192719	0.00781304	0.184699	0.395413	SMPD2	SMPD2	6544	273.16	-0.191673	0.0856587	-2.23764	0.0252445	0.13091	SMPD2	chr6	Not_Biologically_Significant	NA	NA	NA	NA	NA	NA	NA	NA	NA	NA	NA	NA	NA	NA	NA	NA	NA	NA	NA	NA	NA	NA	NA	NA	NA
78003	ENSG00000135596	62064	ENST00000970745.1	184765	62064	NA	ENSG00000135596.19	1.20802	-0.317937	0.00911838	0.650754	0.941168	1	MICAL1	NA	6545	1067.74	-0.296601	0.0756456	-3.92093	8.82088e-05	0.00204777	MICAL1	chr6	Trending_Towards_Decreased_RNA_Expression	331	NA	NA	NA	NA	NA	NA	109451599	109452401	1.53558e-05	-0.123	NA	NA	NA	NA	NA	NA	NA	NA	NA	NA	NA	NA	NA	NA
78004	ENSG00000135596	62054	ENST00000856840.1	184752	62054	NA	ENSG00000135596.19	0.694697	-0.337817	-0.229399	0.631092	0.936177	1	MICAL1	NA	6545	1067.74	-0.296601	0.0756456	-3.92093	8.82088e-05	0.00204777	MICAL1	chr6	Trending_Towards_Decreased_RNA_Expression	331	NA	NA	NA	NA	NA	NA	109451599	109452401	1.53558e-05	-0.123	NA	NA	NA	NA	NA	NA	NA	NA	NA	NA	NA	NA	NA	NA
78005	ENSG00000135596	62051	ENST00000923396.1	184745	62051	NA	ENSG00000135596.19	1.48193	0.646548	0.396993	0.374547	0.848519	1	MICAL1	NA	6545	1067.74	-0.296601	0.0756456	-3.92093	8.82088e-05	0.00204777	MICAL1	chr6	Trending_Towards_Decreased_RNA_Expression	331	NA	NA	NA	NA	NA	NA	109451599	109452401	1.53558e-05	-0.123	NA	NA	NA	NA	NA	NA	NA	NA	NA	NA	NA	NA	NA	NA
78006	ENSG00000135596	62055	ENST00000856839.1	184753	62055	NA	ENSG00000135596.19	0.694335	0.0574206	-0.100112	0.933974	0.991162	1	MICAL1	NA	6545	1067.74	-0.296601	0.0756456	-3.92093	8.82088e-05	0.00204777	MICAL1	chr6	Trending_Towards_Decreased_RNA_Expression	331	NA	NA	NA	NA	NA	NA	109451599	109452401	1.53558e-05	-0.123	NA	NA	NA	NA	NA	NA	NA	NA	NA	NA	NA	NA	NA	NA
78007	ENSG00000135596	62041	ENST00000923403.1	184733	62041	NA	ENSG00000135596.19	0.891789	0.098254	-0.481987	0.887387	0.985196	1	MICAL1	NA	6545	1067.74	-0.296601	0.0756456	-3.92093	8.82088e-05	0.00204777	MICAL1	chr6	Trending_Towards_Decreased_RNA_Expression	331	NA	NA	NA	NA	NA	NA	109451599	109452401	1.53558e-05	-0.123	NA	NA	NA	NA	NA	NA	NA	NA	NA	NA	NA	NA	NA	NA
78008	ENSG00000135596	62043	ENST00000970746.1	184735	62043	NA	ENSG00000135596.19	0.974054	-0.510833	-0.0893841	0.475585	0.889644	1	MICAL1	NA	6545	1067.74	-0.296601	0.0756456	-3.92093	8.82088e-05	0.00204777	MICAL1	chr6	Trending_Towards_Decreased_RNA_Expression	331	NA	NA	NA	NA	NA	NA	109451599	109452401	1.53558e-05	-0.123	NA	NA	NA	NA	NA	NA	NA	NA	NA	NA	NA	NA	NA	NA
78009	ENSG00000135596	62046	ENST00000970741.1	184740	62046	NA	ENSG00000135596.19	0.773069	0.347857	0.311521	0.621258	0.934072	1	MICAL1	NA	6545	1067.74	-0.296601	0.0756456	-3.92093	8.82088e-05	0.00204777	MICAL1	chr6	Trending_Towards_Decreased_RNA_Expression	331	NA	NA	NA	NA	NA	NA	109451599	109452401	1.53558e-05	-0.123	NA	NA	NA	NA	NA	NA	NA	NA	NA	NA	NA	NA	NA	NA
78010	ENSG00000135596	62047	ENST00000856848.1	184741	62047	NA	ENSG00000135596.19	1.60564	-2.82718	-0.45515	0.0013593	0.0657695	0.174293	MICAL1	NA	6545	1067.74	-0.296601	0.0756456	-3.92093	8.82088e-05	0.00204777	MICAL1	chr6	Trending_Towards_Decreased_RNA_Expression	331	NA	NA	NA	NA	NA	NA	109451599	109452401	1.53558e-05	-0.123	NA	NA	NA	NA	NA	NA	NA	NA	NA	NA	NA	NA	NA	NA
78011	ENSG00000135596	62065	ENST00000970739.1	184767	62065	NA	ENSG00000135596.19	0.66116	-0.281984	-0.342034	0.687226	0.949531	1	MICAL1	NA	6545	1067.74	-0.296601	0.0756456	-3.92093	8.82088e-05	0.00204777	MICAL1	chr6	Trending_Towards_Decreased_RNA_Expression	331	NA	NA	NA	NA	NA	NA	109451599	109452401	1.53558e-05	-0.123	NA	NA	NA	NA	NA	NA	NA	NA	NA	NA	NA	NA	NA	NA
78012	ENSG00000135596	62056	ENST00000856838.1	184754	62056	NA	ENSG00000135596.19	0.899893	-1.54099	-0.739616	0.0572024	0.471086	0.779924	MICAL1	NA	6545	1067.74	-0.296601	0.0756456	-3.92093	8.82088e-05	0.00204777	MICAL1	chr6	Trending_Towards_Decreased_RNA_Expression	331	NA	NA	NA	NA	NA	NA	109451599	109452401	1.53558e-05	-0.123	NA	NA	NA	NA	NA	NA	NA	NA	NA	NA	NA	NA	NA	NA
78013	ENSG00000135596	62048	ENST00000856849.1	184742	62048	NA	ENSG00000135596.19	1.52379	0.206984	-0.0308407	0.766446	0.965654	1	MICAL1	NA	6545	1067.74	-0.296601	0.0756456	-3.92093	8.82088e-05	0.00204777	MICAL1	chr6	Trending_Towards_Decreased_RNA_Expression	331	NA	NA	NA	NA	NA	NA	109451599	109452401	1.53558e-05	-0.123	NA	NA	NA	NA	NA	NA	NA	NA	NA	NA	NA	NA	NA	NA
78014	ENSG00000135596	62037	ENST00000856852.1	184726	62037	NA	ENSG00000135596.19	0.455048	-0.338016	-0.201887	0.630895	0.936115	1	MICAL1	NA	6545	1067.74	-0.296601	0.0756456	-3.92093	8.82088e-05	0.00204777	MICAL1	chr6	Trending_Towards_Decreased_RNA_Expression	331	NA	NA	NA	NA	NA	NA	109451599	109452401	1.53558e-05	-0.123	NA	NA	NA	NA	NA	NA	NA	NA	NA	NA	NA	NA	NA	NA
78015	ENSG00000135596	62071	ENST00000431946.1	184777	62071	NA	ENSG00000135596.19	0.736513	-3.12849	-0.425981	0.000465009	0.0330812	0.0951624	MICAL1	MICAL1	6545	1067.74	-0.296601	0.0756456	-3.92093	8.82088e-05	0.00204777	MICAL1	chr6	Trending_Towards_Decreased_RNA_Expression	331	NA	NA	NA	NA	NA	NA	109451599	109452401	1.53558e-05	-0.123	NA	NA	NA	NA	NA	NA	NA	NA	NA	NA	NA	NA	NA	NA
78016	ENSG00000135596	62062	ENST00000923405.1	184762	62062	NA	ENSG00000135596.19	0.726203	0.238611	0.701874	0.732584	0.959708	1	MICAL1	NA	6545	1067.74	-0.296601	0.0756456	-3.92093	8.82088e-05	0.00204777	MICAL1	chr6	Trending_Towards_Decreased_RNA_Expression	331	NA	NA	NA	NA	NA	NA	109451599	109452401	1.53558e-05	-0.123	NA	NA	NA	NA	NA	NA	NA	NA	NA	NA	NA	NA	NA	NA
78017	ENSG00000135596	62039	ENST00000856850.1	184730	62039	NA	ENSG00000135596.19	0.738556	-0.014127	-0.43296	0.983768	0.99807	1	MICAL1	NA	6545	1067.74	-0.296601	0.0756456	-3.92093	8.82088e-05	0.00204777	MICAL1	chr6	Trending_Towards_Decreased_RNA_Expression	331	NA	NA	NA	NA	NA	NA	109451599	109452401	1.53558e-05	-0.123	NA	NA	NA	NA	NA	NA	NA	NA	NA	NA	NA	NA	NA	NA
78018	ENSG00000135596	62053	ENST00000856841.1	184751	62053	NA	ENSG00000135596.19	0.677227	-0.439325	-0.221158	0.536375	0.911068	1	MICAL1	NA	6545	1067.74	-0.296601	0.0756456	-3.92093	8.82088e-05	0.00204777	MICAL1	chr6	Trending_Towards_Decreased_RNA_Expression	331	NA	NA	NA	NA	NA	NA	109451599	109452401	1.53558e-05	-0.123	NA	NA	NA	NA	NA	NA	NA	NA	NA	NA	NA	NA	NA	NA
78019	ENSG00000135596	62052	ENST00000856846.1	184746	62052	NA	ENSG00000135596.19	1.30188	-0.614722	-0.663703	0.396632	0.857865	1	MICAL1	NA	6545	1067.74	-0.296601	0.0756456	-3.92093	8.82088e-05	0.00204777	MICAL1	chr6	Trending_Towards_Decreased_RNA_Expression	331	NA	NA	NA	NA	NA	NA	109451599	109452401	1.53558e-05	-0.123	NA	NA	NA	NA	NA	NA	NA	NA	NA	NA	NA	NA	NA	NA
78020	ENSG00000135596	62042	ENST00000970747.1	184734	62042	NA	ENSG00000135596.19	0.889462	0.126349	0.50613	0.855628	0.980408	1	MICAL1	NA	6545	1067.74	-0.296601	0.0756456	-3.92093	8.82088e-05	0.00204777	MICAL1	chr6	Trending_Towards_Decreased_RNA_Expression	331	NA	NA	NA	NA	NA	NA	109451599	109452401	1.53558e-05	-0.123	NA	NA	NA	NA	NA	NA	NA	NA	NA	NA	NA	NA	NA	NA
78021	ENSG00000135596	62058	ENST00000856836.1	184756	62058	NA	ENSG00000135596.19	0.283313	-0.199444	-0.181946	0.774587	0.967286	1	MICAL1	NA	6545	1067.74	-0.296601	0.0756456	-3.92093	8.82088e-05	0.00204777	MICAL1	chr6	Trending_Towards_Decreased_RNA_Expression	331	NA	NA	NA	NA	NA	NA	109451599	109452401	1.53558e-05	-0.123	NA	NA	NA	NA	NA	NA	NA	NA	NA	NA	NA	NA	NA	NA
78022	ENSG00000135596	62070	ENST00000483856.1	184776	62070	NA	ENSG00000135596.19	1.68282	-1.84964	-0.198342	0.0262709	0.338923	0.619626	MICAL1	MICAL1	6545	1067.74	-0.296601	0.0756456	-3.92093	8.82088e-05	0.00204777	MICAL1	chr6	Trending_Towards_Decreased_RNA_Expression	331	NA	NA	NA	NA	NA	NA	109451599	109452401	1.53558e-05	-0.123	NA	NA	NA	NA	NA	NA	NA	NA	NA	NA	NA	NA	NA	NA
78023	ENSG00000135596	62060	ENST00000465904.1	184759	62060	NA	ENSG00000135596.19	2.18195	-2.97183	-0.315645	0.000818582	0.0473688	0.131679	MICAL1	MICAL1	6545	1067.74	-0.296601	0.0756456	-3.92093	8.82088e-05	0.00204777	MICAL1	chr6	Trending_Towards_Decreased_RNA_Expression	331	NA	NA	NA	NA	NA	NA	109451599	109452401	1.53558e-05	-0.123	NA	NA	NA	NA	NA	NA	NA	NA	NA	NA	NA	NA	NA	NA
78024	ENSG00000135596	62068	ENST00000970742.1	184773	62068	NA	ENSG00000135596.19	0.549249	-0.354246	-0.32808	0.615088	0.932262	1	MICAL1	NA	6545	1067.74	-0.296601	0.0756456	-3.92093	8.82088e-05	0.00204777	MICAL1	chr6	Trending_Towards_Decreased_RNA_Expression	331	NA	NA	NA	NA	NA	NA	109451599	109452401	1.53558e-05	-0.123	NA	NA	NA	NA	NA	NA	NA	NA	NA	NA	NA	NA	NA	NA
78025	ENSG00000135596	62050	ENST00000358807.8	184744	62050	NA	ENSG00000135596.19	2.61709	-2.15885	-0.175163	0.0112022	0.223339	0.454934	MICAL1	MICAL1	6545	1067.74	-0.296601	0.0756456	-3.92093	8.82088e-05	0.00204777	MICAL1	chr6	Trending_Towards_Decreased_RNA_Expression	331	NA	NA	NA	NA	NA	NA	109451599	109452401	1.53558e-05	-0.123	NA	NA	NA	NA	NA	NA	NA	NA	NA	NA	NA	NA	NA	NA
78026	ENSG00000135596	62049	ENST00000923397.1	184743	62049	NA	ENSG00000135596.19	0.401848	-0.762579	-0.537316	0.302152	0.8078	1	MICAL1	NA	6545	1067.74	-0.296601	0.0756456	-3.92093	8.82088e-05	0.00204777	MICAL1	chr6	Trending_Towards_Decreased_RNA_Expression	331	NA	NA	NA	NA	NA	NA	109451599	109452401	1.53558e-05	-0.123	NA	NA	NA	NA	NA	NA	NA	NA	NA	NA	NA	NA	NA	NA
78027	ENSG00000135596	62057	ENST00000856837.1	184755	62057	NA	ENSG00000135596.19	0.447688	-0.399484	-0.114677	0.572342	0.921144	1	MICAL1	NA	6545	1067.74	-0.296601	0.0756456	-3.92093	8.82088e-05	0.00204777	MICAL1	chr6	Trending_Towards_Decreased_RNA_Expression	331	NA	NA	NA	NA	NA	NA	109451599	109452401	1.53558e-05	-0.123	NA	NA	NA	NA	NA	NA	NA	NA	NA	NA	NA	NA	NA	NA
78028	ENSG00000135596	62045	ENST00000923400.1	184738	62045	NA	ENSG00000135596.19	1.27428	-0.806667	-0.452224	0.27787	0.792095	1	MICAL1	NA	6545	1067.74	-0.296601	0.0756456	-3.92093	8.82088e-05	0.00204777	MICAL1	chr6	Trending_Towards_Decreased_RNA_Expression	331	NA	NA	NA	NA	NA	NA	109451599	109452401	1.53558e-05	-0.123	NA	NA	NA	NA	NA	NA	NA	NA	NA	NA	NA	NA	NA	NA
78029	ENSG00000135596	62040	ENST00000923402.1	184732	62040	NA	ENSG00000135596.19	2.08167	-2.14099	-0.368942	0.0117907	0.228961	0.463855	MICAL1	NA	6545	1067.74	-0.296601	0.0756456	-3.92093	8.82088e-05	0.00204777	MICAL1	chr6	Trending_Towards_Decreased_RNA_Expression	331	NA	NA	NA	NA	NA	NA	109451599	109452401	1.53558e-05	-0.123	NA	NA	NA	NA	NA	NA	NA	NA	NA	NA	NA	NA	NA	NA
78030	ENSG00000135596	62044	ENST00000923398.1	184736	62044	NA	ENSG00000135596.19	1.57793	-1.0198	-0.651482	0.182162	0.707265	1	MICAL1	NA	6545	1067.74	-0.296601	0.0756456	-3.92093	8.82088e-05	0.00204777	MICAL1	chr6	Trending_Towards_Decreased_RNA_Expression	331	NA	NA	NA	NA	NA	NA	109451599	109452401	1.53558e-05	-0.123	NA	NA	NA	NA	NA	NA	NA	NA	NA	NA	NA	NA	NA	NA
78031	ENSG00000135596	62059	ENST00000856853.1	184757	62059	NA	ENSG00000135596.19	1.29139	0.0904365	0.105522	0.896301	0.986385	1	MICAL1	NA	6545	1067.74	-0.296601	0.0756456	-3.92093	8.82088e-05	0.00204777	MICAL1	chr6	Trending_Towards_Decreased_RNA_Expression	331	NA	NA	NA	NA	NA	NA	109451599	109452401	1.53558e-05	-0.123	NA	NA	NA	NA	NA	NA	NA	NA	NA	NA	NA	NA	NA	NA
78032	ENSG00000135596	62069	ENST00000970748.1	184774	62069	NA	ENSG00000135596.19	1.21281	-0.0773413	-0.14461	0.911197	0.988426	1	MICAL1	NA	6545	1067.74	-0.296601	0.0756456	-3.92093	8.82088e-05	0.00204777	MICAL1	chr6	Trending_Towards_Decreased_RNA_Expression	331	NA	NA	NA	NA	NA	NA	109451599	109452401	1.53558e-05	-0.123	NA	NA	NA	NA	NA	NA	NA	NA	NA	NA	NA	NA	NA	NA
78033	ENSG00000135596	62066	ENST00000970751.1	184770	62066	NA	ENSG00000135596.19	0.959281	-0.0598016	-0.191583	0.93124	0.99087	1	MICAL1	NA	6545	1067.74	-0.296601	0.0756456	-3.92093	8.82088e-05	0.00204777	MICAL1	chr6	Trending_Towards_Decreased_RNA_Expression	331	NA	NA	NA	NA	NA	NA	109451599	109452401	1.53558e-05	-0.123	NA	NA	NA	NA	NA	NA	NA	NA	NA	NA	NA	NA	NA	NA
78034	ENSG00000135596	62067	ENST00000923406.1	184771	62067	NA	ENSG00000135596.19	0.650676	-0.543492	0.0517292	0.449631	0.880492	1	MICAL1	NA	6545	1067.74	-0.296601	0.0756456	-3.92093	8.82088e-05	0.00204777	MICAL1	chr6	Trending_Towards_Decreased_RNA_Expression	331	NA	NA	NA	NA	NA	NA	109451599	109452401	1.53558e-05	-0.123	NA	NA	NA	NA	NA	NA	NA	NA	NA	NA	NA	NA	NA	NA
78035	ENSG00000135596	62038	ENST00000456101.6	184729	62038	NA	ENSG00000135596.19	2.51167	-1.89806	-0.190125	0.023107	0.318381	0.593748	MICAL1	MICAL1	6545	1067.74	-0.296601	0.0756456	-3.92093	8.82088e-05	0.00204777	MICAL1	chr6	Trending_Towards_Decreased_RNA_Expression	331	NA	NA	NA	NA	NA	NA	109451599	109452401	1.53558e-05	-0.123	NA	NA	NA	NA	NA	NA	NA	NA	NA	NA	NA	NA	NA	NA
78036	ENSG00000135596	62036	ENST00000923409.1	184723	62036	NA	ENSG00000135596.19	0.567187	0.5975	0.357815	0.408969	0.864121	1	MICAL1	NA	6545	1067.74	-0.296601	0.0756456	-3.92093	8.82088e-05	0.00204777	MICAL1	chr6	Trending_Towards_Decreased_RNA_Expression	331	NA	NA	NA	NA	NA	NA	109451599	109452401	1.53558e-05	-0.123	NA	NA	NA	NA	NA	NA	NA	NA	NA	NA	NA	NA	NA	NA
78037	ENSG00000135596	62061	ENST00000923407.1	184760	62061	NA	ENSG00000135596.19	0.691027	-0.610357	-0.491346	0.399728	0.859426	1	MICAL1	NA	6545	1067.74	-0.296601	0.0756456	-3.92093	8.82088e-05	0.00204777	MICAL1	chr6	Trending_Towards_Decreased_RNA_Expression	331	NA	NA	NA	NA	NA	NA	109451599	109452401	1.53558e-05	-0.123	NA	NA	NA	NA	NA	NA	NA	NA	NA	NA	NA	NA	NA	NA
78038	ENSG00000135596	62063	ENST00000923401.1	184763	62063	NA	ENSG00000135596.19	0.435623	-0.186349	-0.0854199	0.788904	0.969529	1	MICAL1	NA	6545	1067.74	-0.296601	0.0756456	-3.92093	8.82088e-05	0.00204777	MICAL1	chr6	Trending_Towards_Decreased_RNA_Expression	331	NA	NA	NA	NA	NA	NA	109451599	109452401	1.53558e-05	-0.123	NA	NA	NA	NA	NA	NA	NA	NA	NA	NA	NA	NA	NA	NA
78039	ENSG00000135597	63221	ENST00000484164.6	186718	63221	NA	ENSG00000135597.20	1.58223	-0.453095	-0.087642	0.524224	0.907309	1	REPS1	REPS1	6546	479.887	0.0997758	0.0431576	2.31189	0.0207837	0.114988	REPS1	chr6	Not_Biologically_Significant	320	NA	NA	NA	NA	NA	NA	138926400	138930098	9.46451e-07	0.129	NA	NA	NA	NA	NA	NA	NA	NA	NA	NA	NA	NA	NA	NA
78040	ENSG00000135597	63217	ENST00000886456.1	186713	63217	NA	ENSG00000135597.20	1.04856	-0.291746	-0.0541106	0.677218	0.947393	1	REPS1	NA	6546	479.887	0.0997758	0.0431576	2.31189	0.0207837	0.114988	REPS1	chr6	Not_Biologically_Significant	320	NA	NA	NA	NA	NA	NA	138926400	138930098	9.46451e-07	0.129	NA	NA	NA	NA	NA	NA	NA	NA	NA	NA	NA	NA	NA	NA
78041	ENSG00000135597	63210	ENST00000445570.5	186703	63210	NA	ENSG00000135597.20	0.604471	0.499762	0.248091	0.48466	0.892904	1	REPS1	REPS1	6546	479.887	0.0997758	0.0431576	2.31189	0.0207837	0.114988	REPS1	chr6	Not_Biologically_Significant	320	NA	NA	NA	NA	NA	NA	138926400	138930098	9.46451e-07	0.129	NA	NA	NA	NA	NA	NA	NA	NA	NA	NA	NA	NA	NA	NA
78042	ENSG00000135597	63219	ENST00000886464.1	186716	63219	NA	ENSG00000135597.20	0.960266	0.132738	0.0882485	0.848415	0.979345	1	REPS1	NA	6546	479.887	0.0997758	0.0431576	2.31189	0.0207837	0.114988	REPS1	chr6	Not_Biologically_Significant	320	NA	NA	NA	NA	NA	NA	138926400	138930098	9.46451e-07	0.129	NA	NA	NA	NA	NA	NA	NA	NA	NA	NA	NA	NA	NA	NA
78043	ENSG00000135597	63202	ENST00000913792.1	186693	63202	NA	ENSG00000135597.20	0.887125	1.00909	0.49393	0.186209	0.71217	1	REPS1	NA	6546	479.887	0.0997758	0.0431576	2.31189	0.0207837	0.114988	REPS1	chr6	Not_Biologically_Significant	320	NA	NA	NA	NA	NA	NA	138926400	138930098	9.46451e-07	0.129	NA	NA	NA	NA	NA	NA	NA	NA	NA	NA	NA	NA	NA	NA
78044	ENSG00000135597	63216	ENST00000483468.5	186712	63216	NA	ENSG00000135597.20	1.65641	1.45163	0.146064	0.0707105	0.51186	0.828842	REPS1	REPS1	6546	479.887	0.0997758	0.0431576	2.31189	0.0207837	0.114988	REPS1	chr6	Not_Biologically_Significant	320	NA	NA	NA	NA	NA	NA	138926400	138930098	9.46451e-07	0.129	NA	NA	NA	NA	NA	NA	NA	NA	NA	NA	NA	NA	NA	NA
78045	ENSG00000135597	63226	ENST00000492787.6	186730	63226	NA	ENSG00000135597.20	1.18627	0.820476	0.145622	0.270593	0.786486	1	REPS1	REPS1	6546	479.887	0.0997758	0.0431576	2.31189	0.0207837	0.114988	REPS1	chr6	Not_Biologically_Significant	320	NA	NA	NA	NA	NA	NA	138926400	138930098	9.46451e-07	0.129	NA	NA	NA	NA	NA	NA	NA	NA	NA	NA	NA	NA	NA	NA
78046	ENSG00000135597	63224	ENST00000913794.1	186723	63224	NA	ENSG00000135597.20	0.491165	0.30623	0.0496152	0.662542	0.943536	1	REPS1	NA	6546	479.887	0.0997758	0.0431576	2.31189	0.0207837	0.114988	REPS1	chr6	Not_Biologically_Significant	320	NA	NA	NA	NA	NA	NA	138926400	138930098	9.46451e-07	0.129	NA	NA	NA	NA	NA	NA	NA	NA	NA	NA	NA	NA	NA	NA
78047	ENSG00000135597	63213	ENST00000886452.1	186706	63213	NA	ENSG00000135597.20	0.489902	-0.361944	-0.201362	0.607697	0.930468	1	REPS1	NA	6546	479.887	0.0997758	0.0431576	2.31189	0.0207837	0.114988	REPS1	chr6	Not_Biologically_Significant	320	NA	NA	NA	NA	NA	NA	138926400	138930098	9.46451e-07	0.129	NA	NA	NA	NA	NA	NA	NA	NA	NA	NA	NA	NA	NA	NA
78048	ENSG00000135597	63207	ENST00000886450.1	186700	63207	NA	ENSG00000135597.20	1.47619	-0.649722	-0.282546	0.372423	0.847429	1	REPS1	NA	6546	479.887	0.0997758	0.0431576	2.31189	0.0207837	0.114988	REPS1	chr6	Not_Biologically_Significant	320	NA	NA	NA	NA	NA	NA	138926400	138930098	9.46451e-07	0.129	NA	NA	NA	NA	NA	NA	NA	NA	NA	NA	NA	NA	NA	NA
78049	ENSG00000135597	63222	ENST00000409812.6	186719	63222	NA	ENSG00000135597.20	0.796592	0.635556	0.191044	0.382094	0.852032	1	REPS1	REPS1	6546	479.887	0.0997758	0.0431576	2.31189	0.0207837	0.114988	REPS1	chr6	Not_Biologically_Significant	320	NA	NA	NA	NA	NA	NA	138926400	138930098	9.46451e-07	0.129	NA	NA	NA	NA	NA	NA	NA	NA	NA	NA	NA	NA	NA	NA
78050	ENSG00000135597	63211	ENST00000968037.1	186704	63211	NA	ENSG00000135597.20	0.520895	0.249683	0.0482308	0.720867	0.956689	1	REPS1	NA	6546	479.887	0.0997758	0.0431576	2.31189	0.0207837	0.114988	REPS1	chr6	Not_Biologically_Significant	320	NA	NA	NA	NA	NA	NA	138926400	138930098	9.46451e-07	0.129	NA	NA	NA	NA	NA	NA	NA	NA	NA	NA	NA	NA	NA	NA
78051	ENSG00000135597	63214	ENST00000478483.6	186707	63214	NA	ENSG00000135597.20	0.859315	-1.65615	-0.198688	0.0431567	0.421667	0.720192	REPS1	REPS1	6546	479.887	0.0997758	0.0431576	2.31189	0.0207837	0.114988	REPS1	chr6	Not_Biologically_Significant	320	NA	NA	NA	NA	NA	NA	138926400	138930098	9.46451e-07	0.129	NA	NA	NA	NA	NA	NA	NA	NA	NA	NA	NA	NA	NA	NA
78052	ENSG00000135597	63204	ENST00000886446.1	186695	63204	NA	ENSG00000135597.20	1.08192	0.96881	0.260443	0.20204	0.728885	1	REPS1	NA	6546	479.887	0.0997758	0.0431576	2.31189	0.0207837	0.114988	REPS1	chr6	Not_Biologically_Significant	320	NA	NA	NA	NA	NA	NA	138926400	138930098	9.46451e-07	0.129	NA	NA	NA	NA	NA	NA	NA	NA	NA	NA	NA	NA	NA	NA
78053	ENSG00000135597	63225	ENST00000886469.1	186724	63225	NA	ENSG00000135597.20	0.817755	1.16147	0.764434	0.135395	0.644947	0.949525	REPS1	NA	6546	479.887	0.0997758	0.0431576	2.31189	0.0207837	0.114988	REPS1	chr6	Not_Biologically_Significant	320	NA	NA	NA	NA	NA	NA	138926400	138930098	9.46451e-07	0.129	NA	NA	NA	NA	NA	NA	NA	NA	NA	NA	NA	NA	NA	NA
78054	ENSG00000135597	63223	ENST00000258062.9	186721	63223	NA	ENSG00000135597.20	1.75531	-1.11774	-0.371239	0.148592	0.664003	0.967198	REPS1	REPS1	6546	479.887	0.0997758	0.0431576	2.31189	0.0207837	0.114988	REPS1	chr6	Not_Biologically_Significant	320	NA	NA	NA	NA	NA	NA	138926400	138930098	9.46451e-07	0.129	NA	NA	NA	NA	NA	NA	NA	NA	NA	NA	NA	NA	NA	NA
78055	ENSG00000135597	63212	ENST00000886454.1	186705	63212	NA	ENSG00000135597.20	0.716591	-0.688214	-0.347633	0.347118	0.833945	1	REPS1	NA	6546	479.887	0.0997758	0.0431576	2.31189	0.0207837	0.114988	REPS1	chr6	Not_Biologically_Significant	320	NA	NA	NA	NA	NA	NA	138926400	138930098	9.46451e-07	0.129	NA	NA	NA	NA	NA	NA	NA	NA	NA	NA	NA	NA	NA	NA
78056	ENSG00000135597	63218	ENST00000968036.1	186715	63218	NA	ENSG00000135597.20	0.761217	0.95119	0.423928	0.209324	0.736344	1	REPS1	NA	6546	479.887	0.0997758	0.0431576	2.31189	0.0207837	0.114988	REPS1	chr6	Not_Biologically_Significant	320	NA	NA	NA	NA	NA	NA	138926400	138930098	9.46451e-07	0.129	NA	NA	NA	NA	NA	NA	NA	NA	NA	NA	NA	NA	NA	NA
78057	ENSG00000135597	63206	ENST00000886449.1	186698	63206	NA	ENSG00000135597.20	0.927193	0.985794	0.726067	0.195217	0.722026	1	REPS1	NA	6546	479.887	0.0997758	0.0431576	2.31189	0.0207837	0.114988	REPS1	chr6	Not_Biologically_Significant	320	NA	NA	NA	NA	NA	NA	138926400	138930098	9.46451e-07	0.129	NA	NA	NA	NA	NA	NA	NA	NA	NA	NA	NA	NA	NA	NA
78058	ENSG00000135597	63205	ENST00000886448.1	186697	63205	NA	ENSG00000135597.20	0.511536	0.190159	-0.161988	0.784739	0.968895	1	REPS1	NA	6546	479.887	0.0997758	0.0431576	2.31189	0.0207837	0.114988	REPS1	chr6	Not_Biologically_Significant	320	NA	NA	NA	NA	NA	NA	138926400	138930098	9.46451e-07	0.129	NA	NA	NA	NA	NA	NA	NA	NA	NA	NA	NA	NA	NA	NA
78059	ENSG00000135597	63203	ENST00000886445.1	186694	63203	NA	ENSG00000135597.20	0.449316	-0.219246	-0.184239	0.75324	0.963556	1	REPS1	NA	6546	479.887	0.0997758	0.0431576	2.31189	0.0207837	0.114988	REPS1	chr6	Not_Biologically_Significant	320	NA	NA	NA	NA	NA	NA	138926400	138930098	9.46451e-07	0.129	NA	NA	NA	NA	NA	NA	NA	NA	NA	NA	NA	NA	NA	NA
78060	ENSG00000135597	63208	ENST00000367663.8	186701	63208	NA	ENSG00000135597.20	2.38986	0.230278	0.0183034	0.741443	0.961963	1	REPS1	REPS1	6546	479.887	0.0997758	0.0431576	2.31189	0.0207837	0.114988	REPS1	chr6	Not_Biologically_Significant	320	NA	NA	NA	NA	NA	NA	138926400	138930098	9.46451e-07	0.129	NA	NA	NA	NA	NA	NA	NA	NA	NA	NA	NA	NA	NA	NA
78061	ENSG00000135597	63220	ENST00000886458.1	186717	63220	NA	ENSG00000135597.20	0.604399	-0.414405	-0.419682	0.558654	0.917968	1	REPS1	NA	6546	479.887	0.0997758	0.0431576	2.31189	0.0207837	0.114988	REPS1	chr6	Not_Biologically_Significant	320	NA	NA	NA	NA	NA	NA	138926400	138930098	9.46451e-07	0.129	NA	NA	NA	NA	NA	NA	NA	NA	NA	NA	NA	NA	NA	NA
78062	ENSG00000135597	63215	ENST00000886460.1	186711	63215	NA	ENSG00000135597.20	0.527473	-0.195675	0.129291	0.778719	0.968284	1	REPS1	NA	6546	479.887	0.0997758	0.0431576	2.31189	0.0207837	0.114988	REPS1	chr6	Not_Biologically_Significant	320	NA	NA	NA	NA	NA	NA	138926400	138930098	9.46451e-07	0.129	NA	NA	NA	NA	NA	NA	NA	NA	NA	NA	NA	NA	NA	NA
78063	ENSG00000135597	63209	ENST00000529597.5	186702	63209	NA	ENSG00000135597.20	1.7119	0.60254	0.203503	0.405331	0.862076	1	REPS1	REPS1	6546	479.887	0.0997758	0.0431576	2.31189	0.0207837	0.114988	REPS1	chr6	Not_Biologically_Significant	320	NA	NA	NA	NA	NA	NA	138926400	138930098	9.46451e-07	0.129	NA	NA	NA	NA	NA	NA	NA	NA	NA	NA	NA	NA	NA	NA
78064	ENSG00000135597	63201	ENST00000450536.7	186692	63201	NA	ENSG00000135597.20	1.13122	-1.64028	-0.535527	0.0448897	0.429205	0.728196	REPS1	REPS1	6546	479.887	0.0997758	0.0431576	2.31189	0.0207837	0.114988	REPS1	chr6	Not_Biologically_Significant	320	NA	NA	NA	NA	NA	NA	138926400	138930098	9.46451e-07	0.129	NA	NA	NA	NA	NA	NA	NA	NA	NA	NA	NA	NA	NA	NA
78065	ENSG00000135604	63424	ENST00000872517.1	174101	63424	NA	ENSG00000135604.12	0.391028	0.166508	0.123719	0.810746	0.97346	1	STX11	NA	6547	460.096	-0.0973298	0.0987112	-0.986007	0.32413	0.600299	STX11	chr6	Not_Biologically_Significant	NA	NA	NA	NA	NA	NA	NA	NA	NA	NA	NA	NA	NA	NA	NA	NA	NA	NA	NA	NA	NA	NA	NA	NA	NA
78066	ENSG00000135604	63414	ENST00000872513.1	174089	63414	NA	ENSG00000135604.12	1.06971	-0.28254	-0.373178	0.686632	0.949467	1	STX11	NA	6547	460.096	-0.0973298	0.0987112	-0.986007	0.32413	0.600299	STX11	chr6	Not_Biologically_Significant	NA	NA	NA	NA	NA	NA	NA	NA	NA	NA	NA	NA	NA	NA	NA	NA	NA	NA	NA	NA	NA	NA	NA	NA	NA
78067	ENSG00000135604	63413	ENST00000872512.1	174088	63413	NA	ENSG00000135604.12	0.950369	0.0279365	0.00905575	0.967884	0.99584	1	STX11	NA	6547	460.096	-0.0973298	0.0987112	-0.986007	0.32413	0.600299	STX11	chr6	Not_Biologically_Significant	NA	NA	NA	NA	NA	NA	NA	NA	NA	NA	NA	NA	NA	NA	NA	NA	NA	NA	NA	NA	NA	NA	NA	NA	NA
78068	ENSG00000135604	63426	ENST00000698357.1	174103	63426	NA	ENSG00000135604.12	1.70268	1.01647	0.876144	0.183414	0.708834	1	STX11	STX11	6547	460.096	-0.0973298	0.0987112	-0.986007	0.32413	0.600299	STX11	chr6	Not_Biologically_Significant	NA	NA	NA	NA	NA	NA	NA	NA	NA	NA	NA	NA	NA	NA	NA	NA	NA	NA	NA	NA	NA	NA	NA	NA	NA
78069	ENSG00000135604	63425	ENST00000698356.1	174102	63425	NA	ENSG00000135604.12	1.59724	1.31171	0.555563	0.0974484	0.57816	0.893565	STX11	STX11	6547	460.096	-0.0973298	0.0987112	-0.986007	0.32413	0.600299	STX11	chr6	Not_Biologically_Significant	NA	NA	NA	NA	NA	NA	NA	NA	NA	NA	NA	NA	NA	NA	NA	NA	NA	NA	NA	NA	NA	NA	NA	NA	NA
78070	ENSG00000135604	63422	ENST00000872519.1	174098	63422	NA	ENSG00000135604.12	1.2987	-1.78766	-1.18024	0.0308912	0.363907	0.65235	STX11	NA	6547	460.096	-0.0973298	0.0987112	-0.986007	0.32413	0.600299	STX11	chr6	Not_Biologically_Significant	NA	NA	NA	NA	NA	NA	NA	NA	NA	NA	NA	NA	NA	NA	NA	NA	NA	NA	NA	NA	NA	NA	NA	NA	NA
78071	ENSG00000135604	63417	ENST00000872514.1	174092	63417	NA	ENSG00000135604.12	1.75937	-0.522778	-0.231409	0.465952	0.886785	1	STX11	NA	6547	460.096	-0.0973298	0.0987112	-0.986007	0.32413	0.600299	STX11	chr6	Not_Biologically_Significant	NA	NA	NA	NA	NA	NA	NA	NA	NA	NA	NA	NA	NA	NA	NA	NA	NA	NA	NA	NA	NA	NA	NA	NA	NA
78072	ENSG00000135604	63420	ENST00000872515.1	174096	63420	NA	ENSG00000135604.12	1.47199	1.23917	0.263581	0.114456	0.611662	0.920225	STX11	NA	6547	460.096	-0.0973298	0.0987112	-0.986007	0.32413	0.600299	STX11	chr6	Not_Biologically_Significant	NA	NA	NA	NA	NA	NA	NA	NA	NA	NA	NA	NA	NA	NA	NA	NA	NA	NA	NA	NA	NA	NA	NA	NA	NA
78073	ENSG00000135604	63416	ENST00000951880.1	174091	63416	NA	ENSG00000135604.12	1.06786	-0.959802	-0.790492	0.205728	0.732734	1	STX11	NA	6547	460.096	-0.0973298	0.0987112	-0.986007	0.32413	0.600299	STX11	chr6	Not_Biologically_Significant	NA	NA	NA	NA	NA	NA	NA	NA	NA	NA	NA	NA	NA	NA	NA	NA	NA	NA	NA	NA	NA	NA	NA	NA	NA
78074	ENSG00000135604	63415	ENST00000698355.1	174090	63415	NA	ENSG00000135604.12	1.47148	-1.5544	-0.462558	0.0553872	0.466111	0.772708	STX11	STX11	6547	460.096	-0.0973298	0.0987112	-0.986007	0.32413	0.600299	STX11	chr6	Not_Biologically_Significant	NA	NA	NA	NA	NA	NA	NA	NA	NA	NA	NA	NA	NA	NA	NA	NA	NA	NA	NA	NA	NA	NA	NA	NA	NA
78075	ENSG00000135604	63419	ENST00000951882.1	174095	63419	NA	ENSG00000135604.12	0.617587	-0.449484	-0.111041	0.527397	0.908513	1	STX11	NA	6547	460.096	-0.0973298	0.0987112	-0.986007	0.32413	0.600299	STX11	chr6	Not_Biologically_Significant	NA	NA	NA	NA	NA	NA	NA	NA	NA	NA	NA	NA	NA	NA	NA	NA	NA	NA	NA	NA	NA	NA	NA	NA	NA
78076	ENSG00000135604	63418	ENST00000872518.1	174093	63418	NA	ENSG00000135604.12	0.912976	0.39873	0.168203	0.573037	0.921378	1	STX11	NA	6547	460.096	-0.0973298	0.0987112	-0.986007	0.32413	0.600299	STX11	chr6	Not_Biologically_Significant	NA	NA	NA	NA	NA	NA	NA	NA	NA	NA	NA	NA	NA	NA	NA	NA	NA	NA	NA	NA	NA	NA	NA	NA	NA
78077	ENSG00000135604	63421	ENST00000872516.1	174097	63421	NA	ENSG00000135604.12	0.463373	0.989841	0.546453	0.193631	0.720214	1	STX11	NA	6547	460.096	-0.0973298	0.0987112	-0.986007	0.32413	0.600299	STX11	chr6	Not_Biologically_Significant	NA	NA	NA	NA	NA	NA	NA	NA	NA	NA	NA	NA	NA	NA	NA	NA	NA	NA	NA	NA	NA	NA	NA	NA	NA
78078	ENSG00000135604	63412	ENST00000951881.1	174087	63412	NA	ENSG00000135604.12	2.20425	-0.682937	-0.178152	0.3505	0.835768	1	STX11	NA	6547	460.096	-0.0973298	0.0987112	-0.986007	0.32413	0.600299	STX11	chr6	Not_Biologically_Significant	NA	NA	NA	NA	NA	NA	NA	NA	NA	NA	NA	NA	NA	NA	NA	NA	NA	NA	NA	NA	NA	NA	NA	NA	NA
78079	ENSG00000135604	63423	ENST00000367568.5	174099	63423	NA	ENSG00000135604.12	2.30492	0.235794	-0.036439	0.735559	0.960491	1	STX11	STX11	6547	460.096	-0.0973298	0.0987112	-0.986007	0.32413	0.600299	STX11	chr6	Not_Biologically_Significant	NA	NA	NA	NA	NA	NA	NA	NA	NA	NA	NA	NA	NA	NA	NA	NA	NA	NA	NA	NA	NA	NA	NA	NA	NA
78080	ENSG00000135605	43839	ENST00000955077.1	131491	43839	NA	ENSG00000135605.14	0.977854	-0.258056	-0.12095	0.712073	0.954718	1	TEC	NA	6548	42.621	-0.0450132	0.0931904	-0.483025	0.629078	0.828524	TEC	chr4	Not_Biologically_Significant	NA	NA	NA	NA	NA	NA	NA	NA	NA	NA	NA	NA	NA	NA	NA	NA	NA	NA	NA	NA	NA	NA	NA	NA	NA
78081	ENSG00000135605	43837	ENST00000955075.1	131488	43837	NA	ENSG00000135605.14	0.994088	1.38226	0.353811	0.0830487	0.545554	0.863779	TEC	NA	6548	42.621	-0.0450132	0.0931904	-0.483025	0.629078	0.828524	TEC	chr4	Not_Biologically_Significant	NA	NA	NA	NA	NA	NA	NA	NA	NA	NA	NA	NA	NA	NA	NA	NA	NA	NA	NA	NA	NA	NA	NA	NA	NA
78082	ENSG00000135605	43838	ENST00000955078.1	131490	43838	NA	ENSG00000135605.14	0.284171	-0.187341	0.0183411	0.787823	0.969453	1	TEC	NA	6548	42.621	-0.0450132	0.0931904	-0.483025	0.629078	0.828524	TEC	chr4	Not_Biologically_Significant	NA	NA	NA	NA	NA	NA	NA	NA	NA	NA	NA	NA	NA	NA	NA	NA	NA	NA	NA	NA	NA	NA	NA	NA	NA
78083	ENSG00000135605	43836	ENST00000381501.8	131487	43836	NA	ENSG00000135605.14	1.45912	-2.10167	-0.308502	0.0131835	0.242808	0.483812	TEC	TEC	6548	42.621	-0.0450132	0.0931904	-0.483025	0.629078	0.828524	TEC	chr4	Not_Biologically_Significant	NA	NA	NA	NA	NA	NA	NA	NA	NA	NA	NA	NA	NA	NA	NA	NA	NA	NA	NA	NA	NA	NA	NA	NA	NA
78084	ENSG00000135617	21838	ENST00000258083.3	74076	21838	NA	ENSG00000135617.5	1.73276	-0.266786	0.0373124	0.703007	0.95295	1	PRADC1	PRADC1	6549	42.8624	-0.0304321	0.0759396	-0.400741	0.688611	0.862037	PRADC1	chr2	Not_Biologically_Significant	NA	NA	NA	NA	NA	NA	NA	NA	NA	NA	NA	NA	NA	NA	NA	NA	NA	NA	NA	NA	NA	NA	NA	NA	NA
78085	ENSG00000135622	22216	ENST00000339773.9	54398	22216	NA	ENSG00000135622.15	0.318487	-0.0978175	0.0294328	0.887881	0.985323	1	SEMA4F	SEMA4F	6550	39.5014	-0.360533	0.140841	-2.55986	0.0104715	0.0723779	SEMA4F	chr2	Not_Biologically_Significant	NA	NA	NA	NA	NA	NA	NA	NA	NA	NA	NA	NA	NA	NA	NA	NA	NA	NA	NA	NA	NA	NA	NA	NA	NA
78086	ENSG00000135622	22214	ENST00000434486.6	54391	22214	NA	ENSG00000135622.15	1.45699	-0.412897	-0.0897446	0.559992	0.918173	1	SEMA4F	SEMA4F	6550	39.5014	-0.360533	0.140841	-2.55986	0.0104715	0.0723779	SEMA4F	chr2	Not_Biologically_Significant	NA	NA	NA	NA	NA	NA	NA	NA	NA	NA	NA	NA	NA	NA	NA	NA	NA	NA	NA	NA	NA	NA	NA	NA	NA
78087	ENSG00000135622	22213	ENST00000850593.1	54390	22213	NA	ENSG00000135622.15	1.68721	0.285437	0.0212201	0.683693	0.948854	1	SEMA4F	SEMA4F	6550	39.5014	-0.360533	0.140841	-2.55986	0.0104715	0.0723779	SEMA4F	chr2	Not_Biologically_Significant	NA	NA	NA	NA	NA	NA	NA	NA	NA	NA	NA	NA	NA	NA	NA	NA	NA	NA	NA	NA	NA	NA	NA	NA	NA
78088	ENSG00000135622	22215	ENST00000357877.7	54392	22215	NA	ENSG00000135622.15	1.07727	-0.0186508	-0.125466	0.978557	0.997081	1	SEMA4F	SEMA4F	6550	39.5014	-0.360533	0.140841	-2.55986	0.0104715	0.0723779	SEMA4F	chr2	Not_Biologically_Significant	NA	NA	NA	NA	NA	NA	NA	NA	NA	NA	NA	NA	NA	NA	NA	NA	NA	NA	NA	NA	NA	NA	NA	NA	NA
78089	ENSG00000135622	22218	ENST00000446927.5	54405	22218	NA	ENSG00000135622.15	0.407764	-0.145833	-0.320527	0.83375	0.977181	1	SEMA4F	SEMA4F	6550	39.5014	-0.360533	0.140841	-2.55986	0.0104715	0.0723779	SEMA4F	chr2	Not_Biologically_Significant	NA	NA	NA	NA	NA	NA	NA	NA	NA	NA	NA	NA	NA	NA	NA	NA	NA	NA	NA	NA	NA	NA	NA	NA	NA
78090	ENSG00000135622	22217	ENST00000873794.1	54401	22217	NA	ENSG00000135622.15	1.09551	-1.21655	-0.247716	0.120255	0.621735	0.928483	SEMA4F	NA	6550	39.5014	-0.360533	0.140841	-2.55986	0.0104715	0.0723779	SEMA4F	chr2	Not_Biologically_Significant	NA	NA	NA	NA	NA	NA	NA	NA	NA	NA	NA	NA	NA	NA	NA	NA	NA	NA	NA	NA	NA	NA	NA	NA	NA
78091	ENSG00000135624	21855	ENST00000915150.1	54004	21855	NA	ENSG00000135624.18	1.17743	-0.0999603	0.106429	0.885416	0.98482	1	CCT7	NA	6551	1044.25	-0.0164737	0.0465013	-0.354264	0.723141	0.87967	CCT7	chr2	Not_Biologically_Significant	NA	NA	NA	NA	NA	NA	NA	NA	NA	NA	NA	NA	NA	NA	NA	NA	NA	NA	NA	NA	NA	NA	NA	NA	NA
78092	ENSG00000135624	21852	ENST00000480489.5	53992	21852	NA	ENSG00000135624.18	0.979262	-0.0984524	0.289775	0.887155	0.985158	1	CCT7	CCT7	6551	1044.25	-0.0164737	0.0465013	-0.354264	0.723141	0.87967	CCT7	chr2	Not_Biologically_Significant	NA	NA	NA	NA	NA	NA	NA	NA	NA	NA	NA	NA	NA	NA	NA	NA	NA	NA	NA	NA	NA	NA	NA	NA	NA
78093	ENSG00000135624	21848	ENST00000915142.1	53983	21848	NA	ENSG00000135624.18	0.777107	-0.452937	-0.241353	0.524364	0.907392	1	CCT7	NA	6551	1044.25	-0.0164737	0.0465013	-0.354264	0.723141	0.87967	CCT7	chr2	Not_Biologically_Significant	NA	NA	NA	NA	NA	NA	NA	NA	NA	NA	NA	NA	NA	NA	NA	NA	NA	NA	NA	NA	NA	NA	NA	NA	NA
78094	ENSG00000135624	21854	ENST00000473786.5	54002	21854	NA	ENSG00000135624.18	0.38976	-0.144008	-0.226232	0.835778	0.977563	1	CCT7	CCT7	6551	1044.25	-0.0164737	0.0465013	-0.354264	0.723141	0.87967	CCT7	chr2	Not_Biologically_Significant	NA	NA	NA	NA	NA	NA	NA	NA	NA	NA	NA	NA	NA	NA	NA	NA	NA	NA	NA	NA	NA	NA	NA	NA	NA
78095	ENSG00000135624	21851	ENST00000258091.10	53988	21851	NA	ENSG00000135624.18	3.0941	-1.27595	0.0139863	0.105566	0.595046	0.906977	CCT7	CCT7	6551	1044.25	-0.0164737	0.0465013	-0.354264	0.723141	0.87967	CCT7	chr2	Not_Biologically_Significant	NA	NA	NA	NA	NA	NA	NA	NA	NA	NA	NA	NA	NA	NA	NA	NA	NA	NA	NA	NA	NA	NA	NA	NA	NA
78096	ENSG00000135624	21847	ENST00000915140.1	53982	21847	NA	ENSG00000135624.18	0.427504	0.374405	0.0442837	0.595821	0.927339	1	CCT7	NA	6551	1044.25	-0.0164737	0.0465013	-0.354264	0.723141	0.87967	CCT7	chr2	Not_Biologically_Significant	NA	NA	NA	NA	NA	NA	NA	NA	NA	NA	NA	NA	NA	NA	NA	NA	NA	NA	NA	NA	NA	NA	NA	NA	NA
78097	ENSG00000135624	21845	ENST00000882898.1	53979	21845	NA	ENSG00000135624.18	0.451132	-1.07496	-0.407284	0.162551	0.683027	0.984301	CCT7	NA	6551	1044.25	-0.0164737	0.0465013	-0.354264	0.723141	0.87967	CCT7	chr2	Not_Biologically_Significant	NA	NA	NA	NA	NA	NA	NA	NA	NA	NA	NA	NA	NA	NA	NA	NA	NA	NA	NA	NA	NA	NA	NA	NA	NA
78098	ENSG00000135624	21853	ENST00000882900.1	53998	21853	NA	ENSG00000135624.18	0.565823	0.194206	0.0619204	0.780313	0.968393	1	CCT7	NA	6551	1044.25	-0.0164737	0.0465013	-0.354264	0.723141	0.87967	CCT7	chr2	Not_Biologically_Significant	NA	NA	NA	NA	NA	NA	NA	NA	NA	NA	NA	NA	NA	NA	NA	NA	NA	NA	NA	NA	NA	NA	NA	NA	NA
78099	ENSG00000135624	21850	ENST00000398422.2	53987	21850	NA	ENSG00000135624.18	1.7847	-0.662857	-0.300072	0.363644	0.843408	1	CCT7	CCT7	6551	1044.25	-0.0164737	0.0465013	-0.354264	0.723141	0.87967	CCT7	chr2	Not_Biologically_Significant	NA	NA	NA	NA	NA	NA	NA	NA	NA	NA	NA	NA	NA	NA	NA	NA	NA	NA	NA	NA	NA	NA	NA	NA	NA
78100	ENSG00000135624	21841	ENST00000915138.1	53975	21841	NA	ENSG00000135624.18	0.711032	-0.252619	-0.126835	0.717772	0.955861	1	CCT7	NA	6551	1044.25	-0.0164737	0.0465013	-0.354264	0.723141	0.87967	CCT7	chr2	Not_Biologically_Significant	NA	NA	NA	NA	NA	NA	NA	NA	NA	NA	NA	NA	NA	NA	NA	NA	NA	NA	NA	NA	NA	NA	NA	NA	NA
78101	ENSG00000135624	21846	ENST00000915141.1	53981	21846	NA	ENSG00000135624.18	0.53817	-0.0237302	-0.317128	0.972707	0.996424	1	CCT7	NA	6551	1044.25	-0.0164737	0.0465013	-0.354264	0.723141	0.87967	CCT7	chr2	Not_Biologically_Significant	NA	NA	NA	NA	NA	NA	NA	NA	NA	NA	NA	NA	NA	NA	NA	NA	NA	NA	NA	NA	NA	NA	NA	NA	NA
78102	ENSG00000135624	21842	ENST00000461290.5	53976	21842	NA	ENSG00000135624.18	1.25715	0.277143	0.0318814	0.692252	0.950692	1	CCT7	CCT7	6551	1044.25	-0.0164737	0.0465013	-0.354264	0.723141	0.87967	CCT7	chr2	Not_Biologically_Significant	NA	NA	NA	NA	NA	NA	NA	NA	NA	NA	NA	NA	NA	NA	NA	NA	NA	NA	NA	NA	NA	NA	NA	NA	NA
78103	ENSG00000135624	21856	ENST00000488856.1	54006	21856	NA	ENSG00000135624.18	0.657637	-0.634841	-0.109034	0.382585	0.852263	1	CCT7	CCT7	6551	1044.25	-0.0164737	0.0465013	-0.354264	0.723141	0.87967	CCT7	chr2	Not_Biologically_Significant	NA	NA	NA	NA	NA	NA	NA	NA	NA	NA	NA	NA	NA	NA	NA	NA	NA	NA	NA	NA	NA	NA	NA	NA	NA
78104	ENSG00000135624	21843	ENST00000882897.1	53977	21843	NA	ENSG00000135624.18	0.824797	1.11052	0.640984	0.150874	0.666827	0.970129	CCT7	NA	6551	1044.25	-0.0164737	0.0465013	-0.354264	0.723141	0.87967	CCT7	chr2	Not_Biologically_Significant	NA	NA	NA	NA	NA	NA	NA	NA	NA	NA	NA	NA	NA	NA	NA	NA	NA	NA	NA	NA	NA	NA	NA	NA	NA
78105	ENSG00000135624	21849	ENST00000464397.1	53985	21849	NA	ENSG00000135624.18	0.53627	0.289643	0.0570736	0.679346	0.948097	1	CCT7	CCT7	6551	1044.25	-0.0164737	0.0465013	-0.354264	0.723141	0.87967	CCT7	chr2	Not_Biologically_Significant	NA	NA	NA	NA	NA	NA	NA	NA	NA	NA	NA	NA	NA	NA	NA	NA	NA	NA	NA	NA	NA	NA	NA	NA	NA
78106	ENSG00000135624	21839	ENST00000539919.5	53972	21839	NA	ENSG00000135624.18	0.469724	-0.0259524	0.0711239	0.970152	0.996078	1	CCT7	CCT7	6551	1044.25	-0.0164737	0.0465013	-0.354264	0.723141	0.87967	CCT7	chr2	Not_Biologically_Significant	NA	NA	NA	NA	NA	NA	NA	NA	NA	NA	NA	NA	NA	NA	NA	NA	NA	NA	NA	NA	NA	NA	NA	NA	NA
78107	ENSG00000135624	21840	ENST00000540468.5	53973	21840	NA	ENSG00000135624.18	0.867151	0.725119	0.196606	0.324177	0.820538	1	CCT7	CCT7	6551	1044.25	-0.0164737	0.0465013	-0.354264	0.723141	0.87967	CCT7	chr2	Not_Biologically_Significant	NA	NA	NA	NA	NA	NA	NA	NA	NA	NA	NA	NA	NA	NA	NA	NA	NA	NA	NA	NA	NA	NA	NA	NA	NA
78108	ENSG00000135624	21844	ENST00000915139.1	53978	21844	NA	ENSG00000135624.18	0.694382	0.275556	0.0401655	0.693868	0.950949	1	CCT7	NA	6551	1044.25	-0.0164737	0.0465013	-0.354264	0.723141	0.87967	CCT7	chr2	Not_Biologically_Significant	NA	NA	NA	NA	NA	NA	NA	NA	NA	NA	NA	NA	NA	NA	NA	NA	NA	NA	NA	NA	NA	NA	NA	NA	NA
78109	ENSG00000135631	21831	ENST00000475951.1	74074	21831	NA	ENSG00000135631.18	0.980212	0.268056	0.19754	0.701649	0.952539	1	RAB11FIP5	RAB11FIP5	6553	2220.91	-0.113259	0.100838	-1.12318	0.261359	0.536305	RAB11FIP5	chr2	Not_Biologically_Significant	NA	NA	NA	NA	NA	NA	NA	NA	NA	NA	NA	NA	NA	NA	NA	NA	NA	NA	NA	NA	NA	NA	NA	NA	NA
78110	ENSG00000135631	21826	ENST00000878640.1	74067	21826	NA	ENSG00000135631.18	2.99804	-0.793889	-0.0184236	0.284758	0.797132	1	RAB11FIP5	NA	6553	2220.91	-0.113259	0.100838	-1.12318	0.261359	0.536305	RAB11FIP5	chr2	Not_Biologically_Significant	NA	NA	NA	NA	NA	NA	NA	NA	NA	NA	NA	NA	NA	NA	NA	NA	NA	NA	NA	NA	NA	NA	NA	NA	NA
78111	ENSG00000135631	21829	ENST00000493523.2	74070	21829	NA	ENSG00000135631.18	3.08116	-0.991587	0.0181777	0.19294	0.719529	1	RAB11FIP5	RAB11FIP5	6553	2220.91	-0.113259	0.100838	-1.12318	0.261359	0.536305	RAB11FIP5	chr2	Not_Biologically_Significant	NA	NA	NA	NA	NA	NA	NA	NA	NA	NA	NA	NA	NA	NA	NA	NA	NA	NA	NA	NA	NA	NA	NA	NA	NA
78112	ENSG00000135631	21825	ENST00000486777.7	74066	21825	NA	ENSG00000135631.18	2.52549	-1.29833	-0.181185	0.10042	0.584739	0.898682	RAB11FIP5	RAB11FIP5	6553	2220.91	-0.113259	0.100838	-1.12318	0.261359	0.536305	RAB11FIP5	chr2	Not_Biologically_Significant	NA	NA	NA	NA	NA	NA	NA	NA	NA	NA	NA	NA	NA	NA	NA	NA	NA	NA	NA	NA	NA	NA	NA	NA	NA
78113	ENSG00000135631	21828	ENST00000482554.5	74069	21828	NA	ENSG00000135631.18	2.20977	2.33528	0.425511	0.00664845	0.168981	0.370551	RAB11FIP5	RAB11FIP5	6553	2220.91	-0.113259	0.100838	-1.12318	0.261359	0.536305	RAB11FIP5	chr2	Not_Biologically_Significant	NA	NA	NA	NA	NA	NA	NA	NA	NA	NA	NA	NA	NA	NA	NA	NA	NA	NA	NA	NA	NA	NA	NA	NA	NA
78114	ENSG00000135631	21830	ENST00000479196.1	74073	21830	NA	ENSG00000135631.18	0.42693	0.735079	0.0911148	0.318221	0.8173	1	RAB11FIP5	RAB11FIP5	6553	2220.91	-0.113259	0.100838	-1.12318	0.261359	0.536305	RAB11FIP5	chr2	Not_Biologically_Significant	NA	NA	NA	NA	NA	NA	NA	NA	NA	NA	NA	NA	NA	NA	NA	NA	NA	NA	NA	NA	NA	NA	NA	NA	NA
78115	ENSG00000135631	21827	ENST00000258098.6	74068	21827	NA	ENSG00000135631.18	2.43276	-2.77171	-1.27876	0.00164192	0.0735969	0.192935	RAB11FIP5	RAB11FIP5	6553	2220.91	-0.113259	0.100838	-1.12318	0.261359	0.536305	RAB11FIP5	chr2	Not_Biologically_Significant	NA	NA	NA	NA	NA	NA	NA	NA	NA	NA	NA	NA	NA	NA	NA	NA	NA	NA	NA	NA	NA	NA	NA	NA	NA
78116	ENSG00000135632	21835	ENST00000927772.1	53956	21835	NA	ENSG00000135632.13	0.55638	0.761468	-0.0943022	0.302813	0.808177	1	SMYD5	NA	6554	164.536	0.103849	0.0651956	1.59289	0.111185	0.330752	SMYD5	chr2	Not_Biologically_Significant	NA	NA	NA	NA	NA	NA	NA	NA	NA	NA	NA	NA	NA	NA	NA	NA	NA	NA	NA	NA	NA	NA	NA	NA	NA
78117	ENSG00000135632	21834	ENST00000389501.9	53955	21834	NA	ENSG00000135632.13	2.2746	-0.329286	0.0488531	0.63949	0.938268	1	SMYD5	SMYD5	6554	164.536	0.103849	0.0651956	1.59289	0.111185	0.330752	SMYD5	chr2	Not_Biologically_Significant	NA	NA	NA	NA	NA	NA	NA	NA	NA	NA	NA	NA	NA	NA	NA	NA	NA	NA	NA	NA	NA	NA	NA	NA	NA
78118	ENSG00000135632	21836	ENST00000899922.1	53957	21836	NA	ENSG00000135632.13	0.997142	0.277341	-0.00599529	0.692024	0.950692	1	SMYD5	NA	6554	164.536	0.103849	0.0651956	1.59289	0.111185	0.330752	SMYD5	chr2	Not_Biologically_Significant	NA	NA	NA	NA	NA	NA	NA	NA	NA	NA	NA	NA	NA	NA	NA	NA	NA	NA	NA	NA	NA	NA	NA	NA	NA
78119	ENSG00000135632	21837	ENST00000927773.1	53961	21837	NA	ENSG00000135632.13	0.63058	0.50873	0.237999	0.477292	0.890171	1	SMYD5	NA	6554	164.536	0.103849	0.0651956	1.59289	0.111185	0.330752	SMYD5	chr2	Not_Biologically_Significant	NA	NA	NA	NA	NA	NA	NA	NA	NA	NA	NA	NA	NA	NA	NA	NA	NA	NA	NA	NA	NA	NA	NA	NA	NA
78120	ENSG00000135636	21785	ENST00000468173.1	53913	21785	NA	ENSG00000135636.17	0.680253	-0.124127	0.124379	0.858115	0.980784	1	DYSF	DYSF	6555	4160.12	-0.102743	0.103856	-0.989285	0.322524	0.598689	DYSF	chr2	Not_Biologically_Significant	NA	NA	NA	NA	NA	NA	NA	NA	NA	NA	NA	NA	NA	NA	NA	NA	NA	NA	NA	NA	NA	NA	NA	NA	NA
78121	ENSG00000135636	21780	ENST00000461565.1	53904	21780	NA	ENSG00000135636.17	0.838775	-0.65369	0.0301237	0.36974	0.846545	1	DYSF	DYSF	6555	4160.12	-0.102743	0.103856	-0.989285	0.322524	0.598689	DYSF	chr2	Not_Biologically_Significant	NA	NA	NA	NA	NA	NA	NA	NA	NA	NA	NA	NA	NA	NA	NA	NA	NA	NA	NA	NA	NA	NA	NA	NA	NA
78122	ENSG00000135636	21778	ENST00000873665.1	53902	21778	NA	ENSG00000135636.17	1.47764	0.170675	-0.0229723	0.806119	0.972446	1	DYSF	NA	6555	4160.12	-0.102743	0.103856	-0.989285	0.322524	0.598689	DYSF	chr2	Not_Biologically_Significant	NA	NA	NA	NA	NA	NA	NA	NA	NA	NA	NA	NA	NA	NA	NA	NA	NA	NA	NA	NA	NA	NA	NA	NA	NA
78123	ENSG00000135636	21776	ENST00000410020.8	53895	21776	NA	ENSG00000135636.17	3.30222	-1.0048	0.0128294	0.187827	0.713955	1	DYSF	DYSF	6555	4160.12	-0.102743	0.103856	-0.989285	0.322524	0.598689	DYSF	chr2	Not_Biologically_Significant	NA	NA	NA	NA	NA	NA	NA	NA	NA	NA	NA	NA	NA	NA	NA	NA	NA	NA	NA	NA	NA	NA	NA	NA	NA
78124	ENSG00000135636	21779	ENST00000698057.1	53903	21779	NA	ENSG00000135636.17	2.29055	-1.33167	-0.317942	0.0931679	0.568472	0.885664	DYSF	DYSF	6555	4160.12	-0.102743	0.103856	-0.989285	0.322524	0.598689	DYSF	chr2	Not_Biologically_Significant	NA	NA	NA	NA	NA	NA	NA	NA	NA	NA	NA	NA	NA	NA	NA	NA	NA	NA	NA	NA	NA	NA	NA	NA	NA
78125	ENSG00000135636	21781	ENST00000698058.1	53905	21781	NA	ENSG00000135636.17	1.01111	-0.0526984	-0.257162	0.939386	0.991877	1	DYSF	DYSF	6555	4160.12	-0.102743	0.103856	-0.989285	0.322524	0.598689	DYSF	chr2	Not_Biologically_Significant	NA	NA	NA	NA	NA	NA	NA	NA	NA	NA	NA	NA	NA	NA	NA	NA	NA	NA	NA	NA	NA	NA	NA	NA	NA
78126	ENSG00000135636	21777	ENST00000873664.1	53896	21777	NA	ENSG00000135636.17	1.17523	1.06413	0.837018	0.166247	0.687092	0.988432	DYSF	NA	6555	4160.12	-0.102743	0.103856	-0.989285	0.322524	0.598689	DYSF	chr2	Not_Biologically_Significant	NA	NA	NA	NA	NA	NA	NA	NA	NA	NA	NA	NA	NA	NA	NA	NA	NA	NA	NA	NA	NA	NA	NA	NA	NA
78127	ENSG00000135636	21775	ENST00000409762.5	53892	21775	NA	ENSG00000135636.17	2.62059	0.05	1.58031	0.942443	0.992479	1	DYSF	DYSF	6555	4160.12	-0.102743	0.103856	-0.989285	0.322524	0.598689	DYSF	chr2	Not_Biologically_Significant	NA	NA	NA	NA	NA	NA	NA	NA	NA	NA	NA	NA	NA	NA	NA	NA	NA	NA	NA	NA	NA	NA	NA	NA	NA
78128	ENSG00000135636	21774	ENST00000409582.7	53891	21774	NA	ENSG00000135636.17	2.86748	-1.86925	-0.412714	0.0249491	0.330098	0.609221	DYSF	DYSF	6555	4160.12	-0.102743	0.103856	-0.989285	0.322524	0.598689	DYSF	chr2	Not_Biologically_Significant	NA	NA	NA	NA	NA	NA	NA	NA	NA	NA	NA	NA	NA	NA	NA	NA	NA	NA	NA	NA	NA	NA	NA	NA	NA
78129	ENSG00000135636	21782	ENST00000698059.1	53906	21782	NA	ENSG00000135636.17	1.14528	0.656071	0.158474	0.368147	0.845919	1	DYSF	DYSF	6555	4160.12	-0.102743	0.103856	-0.989285	0.322524	0.598689	DYSF	chr2	Not_Biologically_Significant	NA	NA	NA	NA	NA	NA	NA	NA	NA	NA	NA	NA	NA	NA	NA	NA	NA	NA	NA	NA	NA	NA	NA	NA	NA
78130	ENSG00000135636	21783	ENST00000479049.6	53908	21783	NA	ENSG00000135636.17	2.67889	-0.415595	-0.129322	0.557583	0.917642	1	DYSF	DYSF	6555	4160.12	-0.102743	0.103856	-0.989285	0.322524	0.598689	DYSF	chr2	Not_Biologically_Significant	NA	NA	NA	NA	NA	NA	NA	NA	NA	NA	NA	NA	NA	NA	NA	NA	NA	NA	NA	NA	NA	NA	NA	NA	NA
78131	ENSG00000135636	21773	ENST00000258104.8	53890	21773	NA	ENSG00000135636.17	3.12671	-1.43603	-0.107328	0.0733266	0.5196	0.837088	DYSF	DYSF	6555	4160.12	-0.102743	0.103856	-0.989285	0.322524	0.598689	DYSF	chr2	Not_Biologically_Significant	NA	NA	NA	NA	NA	NA	NA	NA	NA	NA	NA	NA	NA	NA	NA	NA	NA	NA	NA	NA	NA	NA	NA	NA	NA
78132	ENSG00000135636	21784	ENST00000487180.5	53912	21784	NA	ENSG00000135636.17	0.954908	-0.398452	-0.0721133	0.573307	0.9214	1	DYSF	DYSF	6555	4160.12	-0.102743	0.103856	-0.989285	0.322524	0.598689	DYSF	chr2	Not_Biologically_Significant	NA	NA	NA	NA	NA	NA	NA	NA	NA	NA	NA	NA	NA	NA	NA	NA	NA	NA	NA	NA	NA	NA	NA	NA	NA
78133	ENSG00000135637	22095	ENST00000904896.1	74356	22095	NA	ENSG00000135637.16	0.709354	0.319762	0.0563889	0.648921	0.940543	1	CCDC142	NA	6556	153.906	0.0587524	0.0625451	0.939361	0.347546	0.621999	CCDC142	chr2	Not_Biologically_Significant	NA	NA	NA	NA	NA	NA	NA	NA	NA	NA	NA	NA	NA	NA	NA	NA	NA	NA	NA	NA	NA	NA	NA	NA	NA
78134	ENSG00000135637	22092	ENST00000393965.8	74351	22092	NA	ENSG00000135637.16	2.21033	0.079127	-0.00914594	0.909208	0.98816	1	CCDC142	CCDC142	6556	153.906	0.0587524	0.0625451	0.939361	0.347546	0.621999	CCDC142	chr2	Not_Biologically_Significant	NA	NA	NA	NA	NA	NA	NA	NA	NA	NA	NA	NA	NA	NA	NA	NA	NA	NA	NA	NA	NA	NA	NA	NA	NA
78135	ENSG00000135637	22098	ENST00000486335.1	74362	22098	NA	ENSG00000135637.16	0.742784	-0.852817	-0.100156	0.254206	0.775076	1	CCDC142	CCDC142	6556	153.906	0.0587524	0.0625451	0.939361	0.347546	0.621999	CCDC142	chr2	Not_Biologically_Significant	NA	NA	NA	NA	NA	NA	NA	NA	NA	NA	NA	NA	NA	NA	NA	NA	NA	NA	NA	NA	NA	NA	NA	NA	NA
78136	ENSG00000135637	22094	ENST00000904897.1	74355	22094	NA	ENSG00000135637.16	0.532224	0.241349	0.1647	0.729693	0.959144	1	CCDC142	NA	6556	153.906	0.0587524	0.0625451	0.939361	0.347546	0.621999	CCDC142	chr2	Not_Biologically_Significant	NA	NA	NA	NA	NA	NA	NA	NA	NA	NA	NA	NA	NA	NA	NA	NA	NA	NA	NA	NA	NA	NA	NA	NA	NA
78137	ENSG00000135637	22097	ENST00000473278.1	74361	22097	NA	ENSG00000135637.16	0.986952	0.349802	0.0432497	0.619381	0.933424	1	CCDC142	CCDC142	6556	153.906	0.0587524	0.0625451	0.939361	0.347546	0.621999	CCDC142	chr2	Not_Biologically_Significant	NA	NA	NA	NA	NA	NA	NA	NA	NA	NA	NA	NA	NA	NA	NA	NA	NA	NA	NA	NA	NA	NA	NA	NA	NA
78138	ENSG00000135637	22096	ENST00000290418.4	74357	22096	NA	ENSG00000135637.16	0.649697	0.502341	0.132287	0.482526	0.892077	1	CCDC142	CCDC142	6556	153.906	0.0587524	0.0625451	0.939361	0.347546	0.621999	CCDC142	chr2	Not_Biologically_Significant	NA	NA	NA	NA	NA	NA	NA	NA	NA	NA	NA	NA	NA	NA	NA	NA	NA	NA	NA	NA	NA	NA	NA	NA	NA
78139	ENSG00000135637	22099	ENST00000497232.5	74363	22099	NA	ENSG00000135637.16	0.814196	-1.30655	-0.166245	0.0985958	0.580563	0.895574	CCDC142	CCDC142	6556	153.906	0.0587524	0.0625451	0.939361	0.347546	0.621999	CCDC142	chr2	Not_Biologically_Significant	NA	NA	NA	NA	NA	NA	NA	NA	NA	NA	NA	NA	NA	NA	NA	NA	NA	NA	NA	NA	NA	NA	NA	NA	NA
78140	ENSG00000135637	22100	ENST00000472962.1	74366	22100	NA	ENSG00000135637.16	0.968956	0.380198	0.00837213	0.590399	0.925856	1	CCDC142	CCDC142	6556	153.906	0.0587524	0.0625451	0.939361	0.347546	0.621999	CCDC142	chr2	Not_Biologically_Significant	NA	NA	NA	NA	NA	NA	NA	NA	NA	NA	NA	NA	NA	NA	NA	NA	NA	NA	NA	NA	NA	NA	NA	NA	NA
78141	ENSG00000135637	22093	ENST00000715459.1	74352	22093	NA	ENSG00000135637.16	1.45113	-0.326389	-0.179794	0.642333	0.938988	1	CCDC142	CCDC142	6556	153.906	0.0587524	0.0625451	0.939361	0.347546	0.621999	CCDC142	chr2	Not_Biologically_Significant	NA	NA	NA	NA	NA	NA	NA	NA	NA	NA	NA	NA	NA	NA	NA	NA	NA	NA	NA	NA	NA	NA	NA	NA	NA
78142	ENSG00000135637	22091	ENST00000454193.5	74348	22091	NA	ENSG00000135637.16	0.748498	0.0668651	-0.0306969	0.923167	0.990215	1	CCDC142	CCDC142	6556	153.906	0.0587524	0.0625451	0.939361	0.347546	0.621999	CCDC142	chr2	Not_Biologically_Significant	NA	NA	NA	NA	NA	NA	NA	NA	NA	NA	NA	NA	NA	NA	NA	NA	NA	NA	NA	NA	NA	NA	NA	NA	NA
78143	ENSG00000135643	110599	ENST00000258111.5	314161	110599	NA	ENSG00000135643.5	1.80986	-0.43369	-0.0230489	0.541327	0.912493	1	KCNMB4	KCNMB4	6558	42.7948	-0.154982	0.147981	-1.04731	0.294956	0.571034	KCNMB4	chr12	Not_Biologically_Significant	NA	NA	NA	NA	NA	NA	NA	NA	NA	NA	NA	NA	NA	NA	NA	NA	NA	NA	NA	NA	NA	NA	NA	NA	NA
78144	ENSG00000135655	110076	ENST00000546694.1	313388	110076	NA	ENSG00000135655.17	1.76754	-0.404444	-0.159398	0.567777	0.920052	1	USP15	USP15	6559	1272.84	-0.00162242	0.06002	-0.0270314	0.978435	0.990725	USP15	chr12	Not_Biologically_Significant	NA	NA	NA	NA	NA	NA	NA	NA	NA	NA	NA	NA	NA	NA	NA	NA	NA	NA	NA	NA	NA	NA	NA	NA	NA
78145	ENSG00000135655	110064	ENST00000957645.1	313374	110064	NA	ENSG00000135655.17	2.40708	-0.843333	-0.0826888	0.25894	0.778136	1	USP15	NA	6559	1272.84	-0.00162242	0.06002	-0.0270314	0.978435	0.990725	USP15	chr12	Not_Biologically_Significant	NA	NA	NA	NA	NA	NA	NA	NA	NA	NA	NA	NA	NA	NA	NA	NA	NA	NA	NA	NA	NA	NA	NA	NA	NA
78146	ENSG00000135655	110067	ENST00000886868.1	313377	110067	NA	ENSG00000135655.17	2.1705	-0.405754	-0.240177	0.566559	0.919783	1	USP15	NA	6559	1272.84	-0.00162242	0.06002	-0.0270314	0.978435	0.990725	USP15	chr12	Not_Biologically_Significant	NA	NA	NA	NA	NA	NA	NA	NA	NA	NA	NA	NA	NA	NA	NA	NA	NA	NA	NA	NA	NA	NA	NA	NA	NA
78147	ENSG00000135655	110062	ENST00000886867.1	313372	110062	NA	ENSG00000135655.17	2.25435	-0.46123	-0.122739	0.517161	0.905103	1	USP15	NA	6559	1272.84	-0.00162242	0.06002	-0.0270314	0.978435	0.990725	USP15	chr12	Not_Biologically_Significant	NA	NA	NA	NA	NA	NA	NA	NA	NA	NA	NA	NA	NA	NA	NA	NA	NA	NA	NA	NA	NA	NA	NA	NA	NA
78148	ENSG00000135655	110066	ENST00000548524.5	313376	110066	NA	ENSG00000135655.17	0.975622	0.313492	-0.0140418	0.655255	0.941914	1	USP15	USP15	6559	1272.84	-0.00162242	0.06002	-0.0270314	0.978435	0.990725	USP15	chr12	Not_Biologically_Significant	NA	NA	NA	NA	NA	NA	NA	NA	NA	NA	NA	NA	NA	NA	NA	NA	NA	NA	NA	NA	NA	NA	NA	NA	NA
78149	ENSG00000135655	110070	ENST00000957646.1	313380	110070	NA	ENSG00000135655.17	1.13561	0.255238	-0.131686	0.715009	0.955223	1	USP15	NA	6559	1272.84	-0.00162242	0.06002	-0.0270314	0.978435	0.990725	USP15	chr12	Not_Biologically_Significant	NA	NA	NA	NA	NA	NA	NA	NA	NA	NA	NA	NA	NA	NA	NA	NA	NA	NA	NA	NA	NA	NA	NA	NA	NA
78150	ENSG00000135655	110068	ENST00000886869.1	313378	110068	NA	ENSG00000135655.17	2.10129	0.653532	0.16503	0.369847	0.846545	1	USP15	NA	6559	1272.84	-0.00162242	0.06002	-0.0270314	0.978435	0.990725	USP15	chr12	Not_Biologically_Significant	NA	NA	NA	NA	NA	NA	NA	NA	NA	NA	NA	NA	NA	NA	NA	NA	NA	NA	NA	NA	NA	NA	NA	NA	NA
78151	ENSG00000135655	110059	ENST00000957647.1	313369	110059	NA	ENSG00000135655.17	2.12171	0.0353968	0.0968936	0.959279	0.994896	1	USP15	NA	6559	1272.84	-0.00162242	0.06002	-0.0270314	0.978435	0.990725	USP15	chr12	Not_Biologically_Significant	NA	NA	NA	NA	NA	NA	NA	NA	NA	NA	NA	NA	NA	NA	NA	NA	NA	NA	NA	NA	NA	NA	NA	NA	NA
78152	ENSG00000135655	110079	ENST00000548620.1	313393	110079	NA	ENSG00000135655.17	0.374801	-0.0286905	0.0907098	0.966981	0.995713	1	USP15	USP15	6559	1272.84	-0.00162242	0.06002	-0.0270314	0.978435	0.990725	USP15	chr12	Not_Biologically_Significant	NA	NA	NA	NA	NA	NA	NA	NA	NA	NA	NA	NA	NA	NA	NA	NA	NA	NA	NA	NA	NA	NA	NA	NA	NA
78153	ENSG00000135655	110081	ENST00000549101.1	313395	110081	NA	ENSG00000135655.17	0.802626	-0.957897	-0.313954	0.206523	0.73344	1	USP15	USP15	6559	1272.84	-0.00162242	0.06002	-0.0270314	0.978435	0.990725	USP15	chr12	Not_Biologically_Significant	NA	NA	NA	NA	NA	NA	NA	NA	NA	NA	NA	NA	NA	NA	NA	NA	NA	NA	NA	NA	NA	NA	NA	NA	NA
78154	ENSG00000135655	110065	ENST00000312635.10	313375	110065	NA	ENSG00000135655.17	1.77375	1.14429	0.135435	0.140452	0.653043	0.95642	USP15	USP15	6559	1272.84	-0.00162242	0.06002	-0.0270314	0.978435	0.990725	USP15	chr12	Not_Biologically_Significant	NA	NA	NA	NA	NA	NA	NA	NA	NA	NA	NA	NA	NA	NA	NA	NA	NA	NA	NA	NA	NA	NA	NA	NA	NA
78155	ENSG00000135655	110071	ENST00000546718.5	313381	110071	NA	ENSG00000135655.17	0.547462	-0.0748016	-0.00767539	0.91411	0.988767	1	USP15	USP15	6559	1272.84	-0.00162242	0.06002	-0.0270314	0.978435	0.990725	USP15	chr12	Not_Biologically_Significant	NA	NA	NA	NA	NA	NA	NA	NA	NA	NA	NA	NA	NA	NA	NA	NA	NA	NA	NA	NA	NA	NA	NA	NA	NA
78156	ENSG00000135655	110060	ENST00000550632.5	313370	110060	NA	ENSG00000135655.17	1.46035	0.386429	-0.00983606	0.584508	0.924194	1	USP15	USP15	6559	1272.84	-0.00162242	0.06002	-0.0270314	0.978435	0.990725	USP15	chr12	Not_Biologically_Significant	NA	NA	NA	NA	NA	NA	NA	NA	NA	NA	NA	NA	NA	NA	NA	NA	NA	NA	NA	NA	NA	NA	NA	NA	NA
78157	ENSG00000135655	110069	ENST00000280377.10	313379	110069	NA	ENSG00000135655.17	1.77374	-1.14286	-0.574366	0.140877	0.653738	0.956994	USP15	USP15	6559	1272.84	-0.00162242	0.06002	-0.0270314	0.978435	0.990725	USP15	chr12	Not_Biologically_Significant	NA	NA	NA	NA	NA	NA	NA	NA	NA	NA	NA	NA	NA	NA	NA	NA	NA	NA	NA	NA	NA	NA	NA	NA	NA
78158	ENSG00000135655	110078	ENST00000549268.1	313391	110078	NA	ENSG00000135655.17	1.28042	1.10278	0.165022	0.153349	0.67055	0.973255	USP15	USP15	6559	1272.84	-0.00162242	0.06002	-0.0270314	0.978435	0.990725	USP15	chr12	Not_Biologically_Significant	NA	NA	NA	NA	NA	NA	NA	NA	NA	NA	NA	NA	NA	NA	NA	NA	NA	NA	NA	NA	NA	NA	NA	NA	NA
78159	ENSG00000135655	110073	ENST00000537297.2	313383	110073	NA	ENSG00000135655.17	1.56728	-0.455159	-0.184531	0.522416	0.906563	1	USP15	USP15	6559	1272.84	-0.00162242	0.06002	-0.0270314	0.978435	0.990725	USP15	chr12	Not_Biologically_Significant	NA	NA	NA	NA	NA	NA	NA	NA	NA	NA	NA	NA	NA	NA	NA	NA	NA	NA	NA	NA	NA	NA	NA	NA	NA
78160	ENSG00000135655	110074	ENST00000957649.1	313384	110074	NA	ENSG00000135655.17	1.89704	-1.44897	-0.923091	0.0711568	0.513558	0.830281	USP15	NA	6559	1272.84	-0.00162242	0.06002	-0.0270314	0.978435	0.990725	USP15	chr12	Not_Biologically_Significant	NA	NA	NA	NA	NA	NA	NA	NA	NA	NA	NA	NA	NA	NA	NA	NA	NA	NA	NA	NA	NA	NA	NA	NA	NA
78161	ENSG00000135655	110058	ENST00000353364.7	313366	110058	NA	ENSG00000135655.17	1.76758	0.889722	0.523969	0.236462	0.76134	1	USP15	USP15	6559	1272.84	-0.00162242	0.06002	-0.0270314	0.978435	0.990725	USP15	chr12	Not_Biologically_Significant	NA	NA	NA	NA	NA	NA	NA	NA	NA	NA	NA	NA	NA	NA	NA	NA	NA	NA	NA	NA	NA	NA	NA	NA	NA
78162	ENSG00000135655	110075	ENST00000549237.5	313386	110075	NA	ENSG00000135655.17	0.84602	-0.511667	-0.275456	0.474899	0.889389	1	USP15	USP15	6559	1272.84	-0.00162242	0.06002	-0.0270314	0.978435	0.990725	USP15	chr12	Not_Biologically_Significant	NA	NA	NA	NA	NA	NA	NA	NA	NA	NA	NA	NA	NA	NA	NA	NA	NA	NA	NA	NA	NA	NA	NA	NA	NA
78163	ENSG00000135655	110061	ENST00000957648.1	313371	110061	NA	ENSG00000135655.17	1.46674	1.02901	0.284809	0.178747	0.703413	1	USP15	NA	6559	1272.84	-0.00162242	0.06002	-0.0270314	0.978435	0.990725	USP15	chr12	Not_Biologically_Significant	NA	NA	NA	NA	NA	NA	NA	NA	NA	NA	NA	NA	NA	NA	NA	NA	NA	NA	NA	NA	NA	NA	NA	NA	NA
78164	ENSG00000135655	110072	ENST00000551206.5	313382	110072	NA	ENSG00000135655.17	1.4067	-0.711468	-0.160727	0.332486	0.825745	1	USP15	USP15	6559	1272.84	-0.00162242	0.06002	-0.0270314	0.978435	0.990725	USP15	chr12	Not_Biologically_Significant	NA	NA	NA	NA	NA	NA	NA	NA	NA	NA	NA	NA	NA	NA	NA	NA	NA	NA	NA	NA	NA	NA	NA	NA	NA
78165	ENSG00000135655	110077	ENST00000547317.5	313390	110077	NA	ENSG00000135655.17	0.877826	1.26956	0.11086	0.107079	0.598113	0.909309	USP15	USP15	6559	1272.84	-0.00162242	0.06002	-0.0270314	0.978435	0.990725	USP15	chr12	Not_Biologically_Significant	NA	NA	NA	NA	NA	NA	NA	NA	NA	NA	NA	NA	NA	NA	NA	NA	NA	NA	NA	NA	NA	NA	NA	NA	NA
78166	ENSG00000135655	110080	ENST00000552346.1	313394	110080	NA	ENSG00000135655.17	1.74122	0.527222	0.0790435	0.462416	0.885441	1	USP15	USP15	6559	1272.84	-0.00162242	0.06002	-0.0270314	0.978435	0.990725	USP15	chr12	Not_Biologically_Significant	NA	NA	NA	NA	NA	NA	NA	NA	NA	NA	NA	NA	NA	NA	NA	NA	NA	NA	NA	NA	NA	NA	NA	NA	NA
78167	ENSG00000135655	110063	ENST00000913305.1	313373	110063	NA	ENSG00000135655.17	2.36493	0.0385714	0.0957464	0.955609	0.994469	1	USP15	NA	6559	1272.84	-0.00162242	0.06002	-0.0270314	0.978435	0.990725	USP15	chr12	Not_Biologically_Significant	NA	NA	NA	NA	NA	NA	NA	NA	NA	NA	NA	NA	NA	NA	NA	NA	NA	NA	NA	NA	NA	NA	NA	NA	NA
78168	ENSG00000135677	110235	ENST00000905556.1	326748	110235	NA	ENSG00000135677.12	2.48185	-1.13095	-0.26809	0.144499	0.658453	0.961836	GNS	NA	6560	3453.02	-0.0717803	0.0527282	-1.36133	0.17341	0.428237	GNS	chr12	Not_Biologically_Significant	NA	NA	NA	NA	NA	NA	NA	NA	NA	NA	NA	NA	NA	NA	NA	NA	NA	NA	NA	NA	NA	NA	NA	NA	NA
78169	ENSG00000135677	110228	ENST00000418919.6	326740	110228	NA	ENSG00000135677.12	2.35858	0.844127	2.27214	0.258527	0.77786	1	GNS	GNS	6560	3453.02	-0.0717803	0.0527282	-1.36133	0.17341	0.428237	GNS	chr12	Not_Biologically_Significant	NA	NA	NA	NA	NA	NA	NA	NA	NA	NA	NA	NA	NA	NA	NA	NA	NA	NA	NA	NA	NA	NA	NA	NA	NA
78170	ENSG00000135677	110227	ENST00000905553.1	326739	110227	NA	ENSG00000135677.12	1.59545	-0.501667	0.00440163	0.483097	0.892128	1	GNS	NA	6560	3453.02	-0.0717803	0.0527282	-1.36133	0.17341	0.428237	GNS	chr12	Not_Biologically_Significant	NA	NA	NA	NA	NA	NA	NA	NA	NA	NA	NA	NA	NA	NA	NA	NA	NA	NA	NA	NA	NA	NA	NA	NA	NA
78171	ENSG00000135677	110241	ENST00000540196.5	326754	110241	NA	ENSG00000135677.12	0.562002	-1.06135	-0.0293321	0.167218	0.688175	0.989484	GNS	GNS	6560	3453.02	-0.0717803	0.0527282	-1.36133	0.17341	0.428237	GNS	chr12	Not_Biologically_Significant	NA	NA	NA	NA	NA	NA	NA	NA	NA	NA	NA	NA	NA	NA	NA	NA	NA	NA	NA	NA	NA	NA	NA	NA	NA
78172	ENSG00000135677	110231	ENST00000967915.1	326743	110231	NA	ENSG00000135677.12	0.820651	0.609246	0.270836	0.400512	0.859973	1	GNS	NA	6560	3453.02	-0.0717803	0.0527282	-1.36133	0.17341	0.428237	GNS	chr12	Not_Biologically_Significant	NA	NA	NA	NA	NA	NA	NA	NA	NA	NA	NA	NA	NA	NA	NA	NA	NA	NA	NA	NA	NA	NA	NA	NA	NA
78173	ENSG00000135677	110233	ENST00000967912.1	326745	110233	NA	ENSG00000135677.12	1.45432	-0.0911905	0.160674	0.895443	0.986217	1	GNS	NA	6560	3453.02	-0.0717803	0.0527282	-1.36133	0.17341	0.428237	GNS	chr12	Not_Biologically_Significant	NA	NA	NA	NA	NA	NA	NA	NA	NA	NA	NA	NA	NA	NA	NA	NA	NA	NA	NA	NA	NA	NA	NA	NA	NA
78174	ENSG00000135677	110239	ENST00000541781.5	326752	110239	NA	ENSG00000135677.12	0.831683	-0.303214	-0.0857158	0.665543	0.944281	1	GNS	GNS	6560	3453.02	-0.0717803	0.0527282	-1.36133	0.17341	0.428237	GNS	chr12	Not_Biologically_Significant	NA	NA	NA	NA	NA	NA	NA	NA	NA	NA	NA	NA	NA	NA	NA	NA	NA	NA	NA	NA	NA	NA	NA	NA	NA
78175	ENSG00000135677	110234	ENST00000967917.1	326747	110234	NA	ENSG00000135677.12	0.730081	0.250476	0.217466	0.720029	0.956467	1	GNS	NA	6560	3453.02	-0.0717803	0.0527282	-1.36133	0.17341	0.428237	GNS	chr12	Not_Biologically_Significant	NA	NA	NA	NA	NA	NA	NA	NA	NA	NA	NA	NA	NA	NA	NA	NA	NA	NA	NA	NA	NA	NA	NA	NA	NA
78176	ENSG00000135677	110236	ENST00000967918.1	326749	110236	NA	ENSG00000135677.12	2.58477	-0.605873	-0.27423	0.402954	0.861094	1	GNS	NA	6560	3453.02	-0.0717803	0.0527282	-1.36133	0.17341	0.428237	GNS	chr12	Not_Biologically_Significant	NA	NA	NA	NA	NA	NA	NA	NA	NA	NA	NA	NA	NA	NA	NA	NA	NA	NA	NA	NA	NA	NA	NA	NA	NA
78177	ENSG00000135677	110237	ENST00000543646.5	326750	110237	NA	ENSG00000135677.12	1.36751	-1.30091	-0.675565	0.0998372	0.583512	0.8977	GNS	GNS	6560	3453.02	-0.0717803	0.0527282	-1.36133	0.17341	0.428237	GNS	chr12	Not_Biologically_Significant	NA	NA	NA	NA	NA	NA	NA	NA	NA	NA	NA	NA	NA	NA	NA	NA	NA	NA	NA	NA	NA	NA	NA	NA	NA
78178	ENSG00000135677	110232	ENST00000967913.1	326744	110232	NA	ENSG00000135677.12	1.22255	-0.429127	-0.0953368	0.545371	0.913452	1	GNS	NA	6560	3453.02	-0.0717803	0.0527282	-1.36133	0.17341	0.428237	GNS	chr12	Not_Biologically_Significant	NA	NA	NA	NA	NA	NA	NA	NA	NA	NA	NA	NA	NA	NA	NA	NA	NA	NA	NA	NA	NA	NA	NA	NA	NA
78179	ENSG00000135677	110230	ENST00000258145.8	326742	110230	NA	ENSG00000135677.12	3.50042	-1.59536	-0.0803875	0.050136	0.448441	0.751077	GNS	GNS	6560	3453.02	-0.0717803	0.0527282	-1.36133	0.17341	0.428237	GNS	chr12	Not_Biologically_Significant	NA	NA	NA	NA	NA	NA	NA	NA	NA	NA	NA	NA	NA	NA	NA	NA	NA	NA	NA	NA	NA	NA	NA	NA	NA
78180	ENSG00000135677	110226	ENST00000905555.1	326738	110226	NA	ENSG00000135677.12	2.27756	-0.280079	0.0202391	0.689197	0.950083	1	GNS	NA	6560	3453.02	-0.0717803	0.0527282	-1.36133	0.17341	0.428237	GNS	chr12	Not_Biologically_Significant	NA	NA	NA	NA	NA	NA	NA	NA	NA	NA	NA	NA	NA	NA	NA	NA	NA	NA	NA	NA	NA	NA	NA	NA	NA
78181	ENSG00000135677	110225	ENST00000905554.1	326737	110225	NA	ENSG00000135677.12	1.49757	-1.105	-0.846388	0.152625	0.669416	0.972347	GNS	NA	6560	3453.02	-0.0717803	0.0527282	-1.36133	0.17341	0.428237	GNS	chr12	Not_Biologically_Significant	NA	NA	NA	NA	NA	NA	NA	NA	NA	NA	NA	NA	NA	NA	NA	NA	NA	NA	NA	NA	NA	NA	NA	NA	NA
78182	ENSG00000135677	110238	ENST00000542058.5	326751	110238	NA	ENSG00000135677.12	2.45702	-1.55214	-0.193087	0.0556919	0.466849	0.773929	GNS	GNS	6560	3453.02	-0.0717803	0.0527282	-1.36133	0.17341	0.428237	GNS	chr12	Not_Biologically_Significant	NA	NA	NA	NA	NA	NA	NA	NA	NA	NA	NA	NA	NA	NA	NA	NA	NA	NA	NA	NA	NA	NA	NA	NA	NA
78183	ENSG00000135677	110240	ENST00000537823.1	326753	110240	NA	ENSG00000135677.12	0.516706	0.552143	0.0688114	0.442914	0.87779	1	GNS	GNS	6560	3453.02	-0.0717803	0.0527282	-1.36133	0.17341	0.428237	GNS	chr12	Not_Biologically_Significant	NA	NA	NA	NA	NA	NA	NA	NA	NA	NA	NA	NA	NA	NA	NA	NA	NA	NA	NA	NA	NA	NA	NA	NA	NA
78184	ENSG00000135677	110242	ENST00000545273.1	326756	110242	NA	ENSG00000135677.12	0.426582	-0.497421	0.00218501	0.486593	0.893668	1	GNS	GNS	6560	3453.02	-0.0717803	0.0527282	-1.36133	0.17341	0.428237	GNS	chr12	Not_Biologically_Significant	NA	NA	NA	NA	NA	NA	NA	NA	NA	NA	NA	NA	NA	NA	NA	NA	NA	NA	NA	NA	NA	NA	NA	NA	NA
78185	ENSG00000135677	110229	ENST00000967914.1	326741	110229	NA	ENSG00000135677.12	1.43298	-0.0657143	-0.778725	0.924499	0.990261	1	GNS	NA	6560	3453.02	-0.0717803	0.0527282	-1.36133	0.17341	0.428237	GNS	chr12	Not_Biologically_Significant	NA	NA	NA	NA	NA	NA	NA	NA	NA	NA	NA	NA	NA	NA	NA	NA	NA	NA	NA	NA	NA	NA	NA	NA	NA
78186	ENSG00000135678	110443	ENST00000338356.7	327081	110443	NA	ENSG00000135678.13	1.20195	-0.594841	-1.19333	0.41091	0.8648	1	CPM	CPM	6561	1833.77	0.0884253	0.0926917	0.953973	0.340097	0.61534	CPM	chr12	Not_Biologically_Significant	NA	NA	NA	NA	NA	NA	NA	NA	NA	NA	NA	NA	NA	NA	NA	NA	NA	NA	NA	NA	NA	NA	NA	NA	NA
78187	ENSG00000135678	110457	ENST00000548954.5	327097	110457	NA	ENSG00000135678.13	0.916107	-0.636508	-0.133113	0.381425	0.851836	1	CPM	CPM	6561	1833.77	0.0884253	0.0926917	0.953973	0.340097	0.61534	CPM	chr12	Not_Biologically_Significant	NA	NA	NA	NA	NA	NA	NA	NA	NA	NA	NA	NA	NA	NA	NA	NA	NA	NA	NA	NA	NA	NA	NA	NA	NA
78188	ENSG00000135678	110444	ENST00000894613.1	327082	110444	NA	ENSG00000135678.13	2.99436	0.560476	0.0672208	0.436532	0.875643	1	CPM	NA	6561	1833.77	0.0884253	0.0926917	0.953973	0.340097	0.61534	CPM	chr12	Not_Biologically_Significant	NA	NA	NA	NA	NA	NA	NA	NA	NA	NA	NA	NA	NA	NA	NA	NA	NA	NA	NA	NA	NA	NA	NA	NA	NA
78189	ENSG00000135678	110450	ENST00000961574.1	327089	110450	NA	ENSG00000135678.13	1.01786	-0.485397	-0.894332	0.496603	0.89754	1	CPM	NA	6561	1833.77	0.0884253	0.0926917	0.953973	0.340097	0.61534	CPM	chr12	Not_Biologically_Significant	NA	NA	NA	NA	NA	NA	NA	NA	NA	NA	NA	NA	NA	NA	NA	NA	NA	NA	NA	NA	NA	NA	NA	NA	NA
78190	ENSG00000135678	110459	ENST00000547134.5	327099	110459	NA	ENSG00000135678.13	0.574888	-1.47317	-0.554394	0.0672143	0.502067	0.817122	CPM	CPM	6561	1833.77	0.0884253	0.0926917	0.953973	0.340097	0.61534	CPM	chr12	Not_Biologically_Significant	NA	NA	NA	NA	NA	NA	NA	NA	NA	NA	NA	NA	NA	NA	NA	NA	NA	NA	NA	NA	NA	NA	NA	NA	NA
78191	ENSG00000135678	110458	ENST00000551728.5	327098	110458	NA	ENSG00000135678.13	1.2738	2.52917	0.515649	0.0036531	0.119906	0.286037	CPM	CPM	6561	1833.77	0.0884253	0.0926917	0.953973	0.340097	0.61534	CPM	chr12	Not_Biologically_Significant	NA	NA	NA	NA	NA	NA	NA	NA	NA	NA	NA	NA	NA	NA	NA	NA	NA	NA	NA	NA	NA	NA	NA	NA	NA
78192	ENSG00000135678	110447	ENST00000894615.1	327086	110447	NA	ENSG00000135678.13	0.705458	-0.540595	-0.283925	0.451888	0.881237	1	CPM	NA	6561	1833.77	0.0884253	0.0926917	0.953973	0.340097	0.61534	CPM	chr12	Not_Biologically_Significant	NA	NA	NA	NA	NA	NA	NA	NA	NA	NA	NA	NA	NA	NA	NA	NA	NA	NA	NA	NA	NA	NA	NA	NA	NA
78193	ENSG00000135678	110449	ENST00000894618.1	327088	110449	NA	ENSG00000135678.13	0.852463	0.256984	0.0599591	0.713176	0.954965	1	CPM	NA	6561	1833.77	0.0884253	0.0926917	0.953973	0.340097	0.61534	CPM	chr12	Not_Biologically_Significant	NA	NA	NA	NA	NA	NA	NA	NA	NA	NA	NA	NA	NA	NA	NA	NA	NA	NA	NA	NA	NA	NA	NA	NA	NA
78194	ENSG00000135678	110446	ENST00000894616.1	327085	110446	NA	ENSG00000135678.13	1.03933	-0.817698	-0.274971	0.27204	0.787565	1	CPM	NA	6561	1833.77	0.0884253	0.0926917	0.953973	0.340097	0.61534	CPM	chr12	Not_Biologically_Significant	NA	NA	NA	NA	NA	NA	NA	NA	NA	NA	NA	NA	NA	NA	NA	NA	NA	NA	NA	NA	NA	NA	NA	NA	NA
78195	ENSG00000135678	110452	ENST00000961575.1	327091	110452	NA	ENSG00000135678.13	0.933829	-0.317183	-0.0801981	0.65152	0.941359	1	CPM	NA	6561	1833.77	0.0884253	0.0926917	0.953973	0.340097	0.61534	CPM	chr12	Not_Biologically_Significant	NA	NA	NA	NA	NA	NA	NA	NA	NA	NA	NA	NA	NA	NA	NA	NA	NA	NA	NA	NA	NA	NA	NA	NA	NA
78196	ENSG00000135678	110445	ENST00000894614.1	327083	110445	NA	ENSG00000135678.13	2.42379	0.563214	-0.663987	0.434466	0.874984	1	CPM	NA	6561	1833.77	0.0884253	0.0926917	0.953973	0.340097	0.61534	CPM	chr12	Not_Biologically_Significant	NA	NA	NA	NA	NA	NA	NA	NA	NA	NA	NA	NA	NA	NA	NA	NA	NA	NA	NA	NA	NA	NA	NA	NA	NA
78197	ENSG00000135678	110461	ENST00000548262.5	327101	110461	NA	ENSG00000135678.13	0.906824	0.111667	-0.275728	0.872173	0.983076	1	CPM	CPM	6561	1833.77	0.0884253	0.0926917	0.953973	0.340097	0.61534	CPM	chr12	Not_Biologically_Significant	NA	NA	NA	NA	NA	NA	NA	NA	NA	NA	NA	NA	NA	NA	NA	NA	NA	NA	NA	NA	NA	NA	NA	NA	NA
78198	ENSG00000135678	110442	ENST00000551568.6	327080	110442	NA	ENSG00000135678.13	2.89784	1.53369	0.175381	0.0582093	0.474261	0.783868	CPM	CPM	6561	1833.77	0.0884253	0.0926917	0.953973	0.340097	0.61534	CPM	chr12	Not_Biologically_Significant	NA	NA	NA	NA	NA	NA	NA	NA	NA	NA	NA	NA	NA	NA	NA	NA	NA	NA	NA	NA	NA	NA	NA	NA	NA
78199	ENSG00000135678	110453	ENST00000546373.5	327093	110453	NA	ENSG00000135678.13	1.73926	0.67996	0.446479	0.352433	0.836707	1	CPM	CPM	6561	1833.77	0.0884253	0.0926917	0.953973	0.340097	0.61534	CPM	chr12	Not_Biologically_Significant	NA	NA	NA	NA	NA	NA	NA	NA	NA	NA	NA	NA	NA	NA	NA	NA	NA	NA	NA	NA	NA	NA	NA	NA	NA
