## Supplemental Table 6 for "“Transcriptional and isoform-level regulation of lipid-candidate genes in preeclamptic placentas”" (part 58 of 202)

### Sheet: WG_combined_sex_Swish_rMATS_DEG (continued)
	GeneID	X.x	Transcript_ID	Tx_ID	Gene_ID.group	Gene_ID.group_name	Gene_ID.value	Log10_Mean	Stat	Log2_FoldChg	P_Value	Q_Value	Locfdr	Gene_Symbol	gene_name.x	X.y	baseMean	log2FoldChange	lfcSE	stat	pvalue	padj	gene_name.y	seqnames	Expression_Status	X	geneSymbol	chr	SC_exonStart_0base	SC_exonEnd	SC_FDR	SC_IncLevelDifference	riExonStart_0base	riExonEnd	RI_FDR	RI_IncLevelDifference	MXE_X1stExonStart_0base	MXE_X1stExonEnd	MXE_X2ndExonStart_0base	MXE_X2ndExonEnd	MXE_FDR	MXE_IncLevelDifference	A5SS_longExonStart_0base	A5SS_longExonEnd	A5SS_FDR	A5SS_IncLevelDifference	A3SS_longExonStart_0base	A3SS_longExonEnd	A3SS_FDR	A3SS_IncLevelDifference
78200	ENSG00000135678	110451	ENST00000961573.1	327090	110451	NA	ENSG00000135678.13	0.798473	-0.382063	-0.237501	0.588619	0.925477	1	CPM	NA	6561	1833.77	0.0884253	0.0926917	0.953973	0.340097	0.61534	CPM	chr12	Not_Biologically_Significant	NA	NA	NA	NA	NA	NA	NA	NA	NA	NA	NA	NA	NA	NA	NA	NA	NA	NA	NA	NA	NA	NA	NA	NA	NA
78201	ENSG00000135678	110454	ENST00000961569.1	327094	110454	NA	ENSG00000135678.13	1.06474	-0.847063	-0.116831	0.25707	0.776902	1	CPM	NA	6561	1833.77	0.0884253	0.0926917	0.953973	0.340097	0.61534	CPM	chr12	Not_Biologically_Significant	NA	NA	NA	NA	NA	NA	NA	NA	NA	NA	NA	NA	NA	NA	NA	NA	NA	NA	NA	NA	NA	NA	NA	NA	NA
78202	ENSG00000135678	110460	ENST00000547924.1	327100	110460	NA	ENSG00000135678.13	0.569794	1.32984	0.193161	0.0935506	0.568908	0.886398	CPM	CPM	6561	1833.77	0.0884253	0.0926917	0.953973	0.340097	0.61534	CPM	chr12	Not_Biologically_Significant	NA	NA	NA	NA	NA	NA	NA	NA	NA	NA	NA	NA	NA	NA	NA	NA	NA	NA	NA	NA	NA	NA	NA	NA	NA
78203	ENSG00000135678	110462	ENST00000549691.1	327104	110462	NA	ENSG00000135678.13	0.692006	1.27325	0.164633	0.106197	0.596336	0.907955	CPM	CPM	6561	1833.77	0.0884253	0.0926917	0.953973	0.340097	0.61534	CPM	chr12	Not_Biologically_Significant	NA	NA	NA	NA	NA	NA	NA	NA	NA	NA	NA	NA	NA	NA	NA	NA	NA	NA	NA	NA	NA	NA	NA	NA	NA
78204	ENSG00000135678	110440	ENST00000546556.1	327078	110440	NA	ENSG00000135678.13	1.29392	1.05079	0.211016	0.170915	0.693751	0.993359	CPM	CPM	6561	1833.77	0.0884253	0.0926917	0.953973	0.340097	0.61534	CPM	chr12	Not_Biologically_Significant	NA	NA	NA	NA	NA	NA	NA	NA	NA	NA	NA	NA	NA	NA	NA	NA	NA	NA	NA	NA	NA	NA	NA	NA	NA
78205	ENSG00000135678	110456	ENST00000546912.1	327096	110456	NA	ENSG00000135678.13	1.38031	0.710754	0.277335	0.33293	0.826032	1	CPM	CPM	6561	1833.77	0.0884253	0.0926917	0.953973	0.340097	0.61534	CPM	chr12	Not_Biologically_Significant	NA	NA	NA	NA	NA	NA	NA	NA	NA	NA	NA	NA	NA	NA	NA	NA	NA	NA	NA	NA	NA	NA	NA	NA	NA
78206	ENSG00000135678	110448	ENST00000894617.1	327087	110448	NA	ENSG00000135678.13	0.58604	0.748254	0.260702	0.310456	0.812932	1	CPM	NA	6561	1833.77	0.0884253	0.0926917	0.953973	0.340097	0.61534	CPM	chr12	Not_Biologically_Significant	NA	NA	NA	NA	NA	NA	NA	NA	NA	NA	NA	NA	NA	NA	NA	NA	NA	NA	NA	NA	NA	NA	NA	NA	NA
78207	ENSG00000135678	110441	ENST00000551897.5	327079	110441	NA	ENSG00000135678.13	1.12466	-0.513571	-0.624492	0.473366	0.888893	1	CPM	CPM	6561	1833.77	0.0884253	0.0926917	0.953973	0.340097	0.61534	CPM	chr12	Not_Biologically_Significant	NA	NA	NA	NA	NA	NA	NA	NA	NA	NA	NA	NA	NA	NA	NA	NA	NA	NA	NA	NA	NA	NA	NA	NA	NA
78208	ENSG00000135678	110455	ENST00000961570.1	327095	110455	NA	ENSG00000135678.13	2.25701	4.00615	0.602072	1.29356e-05	0.0029125	0.0103211	CPM	NA	6561	1833.77	0.0884253	0.0926917	0.953973	0.340097	0.61534	CPM	chr12	Not_Biologically_Significant	NA	NA	NA	NA	NA	NA	NA	NA	NA	NA	NA	NA	NA	NA	NA	NA	NA	NA	NA	NA	NA	NA	NA	NA	NA
78209	ENSG00000135679	110434	ENST00000350057.9	313911	110434	NA	ENSG00000135679.28	1.90156	-0.380397	-0.528103	0.590186	0.925804	1	MDM2	MDM2	6562	1604.46	-0.0309393	0.0539995	-0.572955	0.566675	0.789024	MDM2	chr12	Not_Biologically_Significant	NA	NA	NA	NA	NA	NA	NA	NA	NA	NA	NA	NA	NA	NA	NA	NA	NA	NA	NA	NA	NA	NA	NA	NA	NA
78210	ENSG00000135679	110421	ENST00000311420.13	313899	110421	NA	ENSG00000135679.28	1.48095	1.04004	0.186803	0.174746	0.69847	0.997144	MDM2	MDM2	6562	1604.46	-0.0309393	0.0539995	-0.572955	0.566675	0.789024	MDM2	chr12	Not_Biologically_Significant	NA	NA	NA	NA	NA	NA	NA	NA	NA	NA	NA	NA	NA	NA	NA	NA	NA	NA	NA	NA	NA	NA	NA	NA	NA
78211	ENSG00000135679	110419	ENST00000890006.1	313895	110419	NA	ENSG00000135679.28	0.788204	0.712143	0.172136	0.332079	0.825575	1	MDM2	NA	6562	1604.46	-0.0309393	0.0539995	-0.572955	0.566675	0.789024	MDM2	chr12	Not_Biologically_Significant	NA	NA	NA	NA	NA	NA	NA	NA	NA	NA	NA	NA	NA	NA	NA	NA	NA	NA	NA	NA	NA	NA	NA	NA	NA
78212	ENSG00000135679	110418	ENST00000951805.1	313894	110418	NA	ENSG00000135679.28	2.69485	-0.155476	-0.151776	0.822966	0.975492	1	MDM2	NA	6562	1604.46	-0.0309393	0.0539995	-0.572955	0.566675	0.789024	MDM2	chr12	Not_Biologically_Significant	NA	NA	NA	NA	NA	NA	NA	NA	NA	NA	NA	NA	NA	NA	NA	NA	NA	NA	NA	NA	NA	NA	NA	NA	NA
78213	ENSG00000135679	110426	ENST00000539479.6	313904	110426	NA	ENSG00000135679.28	2.20294	-2.43881	-0.491395	0.00484094	0.141531	0.324347	MDM2	MDM2	6562	1604.46	-0.0309393	0.0539995	-0.572955	0.566675	0.789024	MDM2	chr12	Not_Biologically_Significant	NA	NA	NA	NA	NA	NA	NA	NA	NA	NA	NA	NA	NA	NA	NA	NA	NA	NA	NA	NA	NA	NA	NA	NA	NA
78214	ENSG00000135679	110437	ENST00000544125.1	313934	110437	NA	ENSG00000135679.28	0.759365	0.0505159	-0.136494	0.941889	0.99237	1	MDM2	MDM2	6562	1604.46	-0.0309393	0.0539995	-0.572955	0.566675	0.789024	MDM2	chr12	Not_Biologically_Significant	NA	NA	NA	NA	NA	NA	NA	NA	NA	NA	NA	NA	NA	NA	NA	NA	NA	NA	NA	NA	NA	NA	NA	NA	NA
78215	ENSG00000135679	110436	ENST00000540709.1	313933	110436	NA	ENSG00000135679.28	1.6292	-0.261032	0.0248633	0.708945	0.954227	1	MDM2	MDM2	6562	1604.46	-0.0309393	0.0539995	-0.572955	0.566675	0.789024	MDM2	chr12	Not_Biologically_Significant	NA	NA	NA	NA	NA	NA	NA	NA	NA	NA	NA	NA	NA	NA	NA	NA	NA	NA	NA	NA	NA	NA	NA	NA	NA
78216	ENSG00000135679	110424	ENST00000951806.1	313902	110424	NA	ENSG00000135679.28	0.48222	-1.26147	-0.326655	0.108998	0.601506	0.912213	MDM2	NA	6562	1604.46	-0.0309393	0.0539995	-0.572955	0.566675	0.789024	MDM2	chr12	Not_Biologically_Significant	NA	NA	NA	NA	NA	NA	NA	NA	NA	NA	NA	NA	NA	NA	NA	NA	NA	NA	NA	NA	NA	NA	NA	NA	NA
78217	ENSG00000135679	110429	ENST00000481186.6	313909	110429	NA	ENSG00000135679.28	0.420813	0.214008	0.0129843	0.758889	0.964532	1	MDM2	MDM2	6562	1604.46	-0.0309393	0.0539995	-0.572955	0.566675	0.789024	MDM2	chr12	Not_Biologically_Significant	NA	NA	NA	NA	NA	NA	NA	NA	NA	NA	NA	NA	NA	NA	NA	NA	NA	NA	NA	NA	NA	NA	NA	NA	NA
78218	ENSG00000135679	110435	ENST00000543046.1	313930	110435	NA	ENSG00000135679.28	0.898852	1.10496	0.0786202	0.152645	0.669432	0.972373	MDM2	MDM2	6562	1604.46	-0.0309393	0.0539995	-0.572955	0.566675	0.789024	MDM2	chr12	Not_Biologically_Significant	NA	NA	NA	NA	NA	NA	NA	NA	NA	NA	NA	NA	NA	NA	NA	NA	NA	NA	NA	NA	NA	NA	NA	NA	NA
78219	ENSG00000135679	110430	ENST00000299252.8	313910	110430	NA	ENSG00000135679.28	0.57237	-0.175278	0.215642	0.801056	0.971772	1	MDM2	MDM2	6562	1604.46	-0.0309393	0.0539995	-0.572955	0.566675	0.789024	MDM2	chr12	Not_Biologically_Significant	NA	NA	NA	NA	NA	NA	NA	NA	NA	NA	NA	NA	NA	NA	NA	NA	NA	NA	NA	NA	NA	NA	NA	NA	NA
78220	ENSG00000135679	110432	ENST00000540352.5	313919	110432	NA	ENSG00000135679.28	0.73175	-0.784484	-0.0806608	0.289901	0.800732	1	MDM2	MDM2	6562	1604.46	-0.0309393	0.0539995	-0.572955	0.566675	0.789024	MDM2	chr12	Not_Biologically_Significant	NA	NA	NA	NA	NA	NA	NA	NA	NA	NA	NA	NA	NA	NA	NA	NA	NA	NA	NA	NA	NA	NA	NA	NA	NA
78221	ENSG00000135679	110431	ENST00000360430.6	313912	110431	NA	ENSG00000135679.28	0.795564	1.00484	0.459073	0.187812	0.713927	1	MDM2	MDM2	6562	1604.46	-0.0309393	0.0539995	-0.572955	0.566675	0.789024	MDM2	chr12	Not_Biologically_Significant	NA	NA	NA	NA	NA	NA	NA	NA	NA	NA	NA	NA	NA	NA	NA	NA	NA	NA	NA	NA	NA	NA	NA	NA	NA
78222	ENSG00000135679	110423	ENST00000393417.8	313901	110423	NA	ENSG00000135679.28	1.07965	0.439484	0.0701134	0.536251	0.911068	1	MDM2	MDM2	6562	1604.46	-0.0309393	0.0539995	-0.572955	0.566675	0.789024	MDM2	chr12	Not_Biologically_Significant	NA	NA	NA	NA	NA	NA	NA	NA	NA	NA	NA	NA	NA	NA	NA	NA	NA	NA	NA	NA	NA	NA	NA	NA	NA
78223	ENSG00000135679	110428	ENST00000393416.7	313908	110428	NA	ENSG00000135679.28	1.40516	1.31171	0.189413	0.0974484	0.57816	0.893565	MDM2	MDM2	6562	1604.46	-0.0309393	0.0539995	-0.572955	0.566675	0.789024	MDM2	chr12	Not_Biologically_Significant	NA	NA	NA	NA	NA	NA	NA	NA	NA	NA	NA	NA	NA	NA	NA	NA	NA	NA	NA	NA	NA	NA	NA	NA	NA
78224	ENSG00000135679	110422	ENST00000493419.1	313900	110422	NA	ENSG00000135679.28	0.910083	2.09163	0.272301	0.0135558	0.246011	0.488908	MDM2	MDM2	6562	1604.46	-0.0309393	0.0539995	-0.572955	0.566675	0.789024	MDM2	chr12	Not_Biologically_Significant	NA	NA	NA	NA	NA	NA	NA	NA	NA	NA	NA	NA	NA	NA	NA	NA	NA	NA	NA	NA	NA	NA	NA	NA	NA
78225	ENSG00000135679	110433	ENST00000393413.7	313914	110433	NA	ENSG00000135679.28	0.476515	-0.322659	0.124165	0.646015	0.939978	1	MDM2	MDM2	6562	1604.46	-0.0309393	0.0539995	-0.572955	0.566675	0.789024	MDM2	chr12	Not_Biologically_Significant	NA	NA	NA	NA	NA	NA	NA	NA	NA	NA	NA	NA	NA	NA	NA	NA	NA	NA	NA	NA	NA	NA	NA	NA	NA
78226	ENSG00000135679	110427	ENST00000393415.7	313905	110427	NA	ENSG00000135679.28	1.52718	0.908889	0.350669	0.227712	0.753931	1	MDM2	MDM2	6562	1604.46	-0.0309393	0.0539995	-0.572955	0.566675	0.789024	MDM2	chr12	Not_Biologically_Significant	NA	NA	NA	NA	NA	NA	NA	NA	NA	NA	NA	NA	NA	NA	NA	NA	NA	NA	NA	NA	NA	NA	NA	NA	NA
78227	ENSG00000135679	110420	ENST00000258149.11	313896	110420	NA	ENSG00000135679.28	3.14847	-1.18167	-0.0703419	0.129642	0.636385	0.941577	MDM2	MDM2	6562	1604.46	-0.0309393	0.0539995	-0.572955	0.566675	0.789024	MDM2	chr12	Not_Biologically_Significant	NA	NA	NA	NA	NA	NA	NA	NA	NA	NA	NA	NA	NA	NA	NA	NA	NA	NA	NA	NA	NA	NA	NA	NA	NA
78228	ENSG00000135679	110425	ENST00000258148.11	313903	110425	NA	ENSG00000135679.28	0.804653	0.446429	0.314498	0.530111	0.909186	1	MDM2	MDM2	6562	1604.46	-0.0309393	0.0539995	-0.572955	0.566675	0.789024	MDM2	chr12	Not_Biologically_Significant	NA	NA	NA	NA	NA	NA	NA	NA	NA	NA	NA	NA	NA	NA	NA	NA	NA	NA	NA	NA	NA	NA	NA	NA	NA
78229	ENSG00000135686	136446	ENST00000861561.1	387124	136446	NA	ENSG00000135686.14	1.33986	-0.431944	0.132525	0.542891	0.912806	1	KLHL36	NA	6563	551.316	-0.045502	0.0470283	-0.967545	0.333271	0.608636	KLHL36	chr16	Not_Biologically_Significant	NA	NA	NA	NA	NA	NA	NA	NA	NA	NA	NA	NA	NA	NA	NA	NA	NA	NA	NA	NA	NA	NA	NA	NA	NA
78230	ENSG00000135686	136448	ENST00000949875.1	387126	136448	NA	ENSG00000135686.14	0.845836	0.205595	0.10276	0.767937	0.965916	1	KLHL36	NA	6563	551.316	-0.045502	0.0470283	-0.967545	0.333271	0.608636	KLHL36	chr16	Not_Biologically_Significant	NA	NA	NA	NA	NA	NA	NA	NA	NA	NA	NA	NA	NA	NA	NA	NA	NA	NA	NA	NA	NA	NA	NA	NA	NA
78231	ENSG00000135686	136449	ENST00000564996.6	387127	136449	NA	ENSG00000135686.14	2.59386	-1.19619	-0.0471756	0.125658	0.630572	0.936044	KLHL36	KLHL36	6563	551.316	-0.045502	0.0470283	-0.967545	0.333271	0.608636	KLHL36	chr16	Not_Biologically_Significant	NA	NA	NA	NA	NA	NA	NA	NA	NA	NA	NA	NA	NA	NA	NA	NA	NA	NA	NA	NA	NA	NA	NA	NA	NA
78232	ENSG00000135686	136453	ENST00000258157.9	387131	136453	NA	ENSG00000135686.14	1.13695	-0.620635	-0.954642	0.392484	0.856161	1	KLHL36	KLHL36	6563	551.316	-0.045502	0.0470283	-0.967545	0.333271	0.608636	KLHL36	chr16	Not_Biologically_Significant	NA	NA	NA	NA	NA	NA	NA	NA	NA	NA	NA	NA	NA	NA	NA	NA	NA	NA	NA	NA	NA	NA	NA	NA	NA
78233	ENSG00000135686	136447	ENST00000923923.1	387125	136447	NA	ENSG00000135686.14	1.20792	0.41623	0.0802069	0.556999	0.917484	1	KLHL36	NA	6563	551.316	-0.045502	0.0470283	-0.967545	0.333271	0.608636	KLHL36	chr16	Not_Biologically_Significant	NA	NA	NA	NA	NA	NA	NA	NA	NA	NA	NA	NA	NA	NA	NA	NA	NA	NA	NA	NA	NA	NA	NA	NA	NA
78234	ENSG00000135686	136452	ENST00000949876.1	387130	136452	NA	ENSG00000135686.14	1.88024	-1.27683	-0.182158	0.105359	0.594648	0.906654	KLHL36	NA	6563	551.316	-0.045502	0.0470283	-0.967545	0.333271	0.608636	KLHL36	chr16	Not_Biologically_Significant	NA	NA	NA	NA	NA	NA	NA	NA	NA	NA	NA	NA	NA	NA	NA	NA	NA	NA	NA	NA	NA	NA	NA	NA	NA
78235	ENSG00000135686	136450	ENST00000861563.1	387128	136450	NA	ENSG00000135686.14	0.997265	0.270278	0.140468	0.699337	0.951951	1	KLHL36	NA	6563	551.316	-0.045502	0.0470283	-0.967545	0.333271	0.608636	KLHL36	chr16	Not_Biologically_Significant	NA	NA	NA	NA	NA	NA	NA	NA	NA	NA	NA	NA	NA	NA	NA	NA	NA	NA	NA	NA	NA	NA	NA	NA	NA
78236	ENSG00000135686	136455	ENST00000325279.4	387136	136455	NA	ENSG00000135686.14	2.15572	0.0740476	-0.0249311	0.914951	0.988891	1	KLHL36	KLHL36	6563	551.316	-0.045502	0.0470283	-0.967545	0.333271	0.608636	KLHL36	chr16	Not_Biologically_Significant	NA	NA	NA	NA	NA	NA	NA	NA	NA	NA	NA	NA	NA	NA	NA	NA	NA	NA	NA	NA	NA	NA	NA	NA	NA
78237	ENSG00000135686	136454	ENST00000564159.1	387135	136454	NA	ENSG00000135686.14	1.87087	-0.689048	-0.0658391	0.346591	0.833849	1	KLHL36	KLHL36	6563	551.316	-0.045502	0.0470283	-0.967545	0.333271	0.608636	KLHL36	chr16	Not_Biologically_Significant	NA	NA	NA	NA	NA	NA	NA	NA	NA	NA	NA	NA	NA	NA	NA	NA	NA	NA	NA	NA	NA	NA	NA	NA	NA
78238	ENSG00000135686	136451	ENST00000861562.1	387129	136451	NA	ENSG00000135686.14	0.620171	-0.801786	-0.437105	0.280493	0.794073	1	KLHL36	NA	6563	551.316	-0.045502	0.0470283	-0.967545	0.333271	0.608636	KLHL36	chr16	Not_Biologically_Significant	NA	NA	NA	NA	NA	NA	NA	NA	NA	NA	NA	NA	NA	NA	NA	NA	NA	NA	NA	NA	NA	NA	NA	NA	NA
78239	ENSG00000135697	NA	NA	NA	NA	NA	NA	NA	NA	NA	NA	NA	NA	NA	NA	6564	2.49431	0.0496224	0.304435	0.162998	0.87052	0.948066	BCO1	chr16	Not_Biologically_Significant	NA	NA	NA	NA	NA	NA	NA	NA	NA	NA	NA	NA	NA	NA	NA	NA	NA	NA	NA	NA	NA	NA	NA	NA	NA
78240	ENSG00000135698	136300	ENST00000258169.9	397039	136300	NA	ENSG00000135698.11	1.7561	-0.818889	0.00519448	0.271413	0.787036	1	MPHOSPH6	MPHOSPH6	6565	60.5409	0.0349907	0.0833689	0.419709	0.674698	0.853911	MPHOSPH6	chr16	Not_Biologically_Significant	NA	NA	NA	NA	NA	NA	NA	NA	NA	NA	NA	NA	NA	NA	NA	NA	NA	NA	NA	NA	NA	NA	NA	NA	NA
78241	ENSG00000135698	136301	ENST00000953188.1	397043	136301	NA	ENSG00000135698.11	0.699352	-0.66377	-0.196286	0.363055	0.843157	1	MPHOSPH6	NA	6565	60.5409	0.0349907	0.0833689	0.419709	0.674698	0.853911	MPHOSPH6	chr16	Not_Biologically_Significant	NA	NA	NA	NA	NA	NA	NA	NA	NA	NA	NA	NA	NA	NA	NA	NA	NA	NA	NA	NA	NA	NA	NA	NA	NA
78242	ENSG00000135702	136068	ENST00000336257.8	396593	136068	NA	ENSG00000135702.15	0.69708	-1.06381	-0.120905	0.166359	0.687207	0.988553	CHST5	CHST5	NA	NA	NA	NA	NA	NA	NA	NA	NA	NA	NA	NA	NA	NA	NA	NA	NA	NA	NA	NA	NA	NA	NA	NA	NA	NA	NA	NA	NA	NA	NA	NA	NA	NA	NA
78243	ENSG00000135709	136509	ENST00000899390.1	387190	136509	NA	ENSG00000135709.15	0.864698	0.509841	-0.176652	0.476381	0.889879	1	KIAA0513	NA	6567	179.126	0.599723	0.122264	4.90516	9.33495e-07	5.41779e-05	KIAA0513	chr16	Trending_Towards_Increased_RNA_Expression	NA	NA	NA	NA	NA	NA	NA	NA	NA	NA	NA	NA	NA	NA	NA	NA	NA	NA	NA	NA	NA	NA	NA	NA	NA
78244	ENSG00000135709	136510	ENST00000899392.1	387191	136510	NA	ENSG00000135709.15	1.04732	1.19254	0.552717	0.126635	0.631898	0.937403	KIAA0513	NA	6567	179.126	0.599723	0.122264	4.90516	9.33495e-07	5.41779e-05	KIAA0513	chr16	Trending_Towards_Increased_RNA_Expression	NA	NA	NA	NA	NA	NA	NA	NA	NA	NA	NA	NA	NA	NA	NA	NA	NA	NA	NA	NA	NA	NA	NA	NA	NA
78245	ENSG00000135709	136511	ENST00000538274.6	387192	136511	NA	ENSG00000135709.15	2.16679	3.23579	0.577185	0.000310902	0.025009	0.0745331	KIAA0513	KIAA0513	6567	179.126	0.599723	0.122264	4.90516	9.33495e-07	5.41779e-05	KIAA0513	chr16	Trending_Towards_Increased_RNA_Expression	NA	NA	NA	NA	NA	NA	NA	NA	NA	NA	NA	NA	NA	NA	NA	NA	NA	NA	NA	NA	NA	NA	NA	NA	NA
78246	ENSG00000135709	136513	ENST00000967222.1	387196	136513	NA	ENSG00000135709.15	1.10435	-0.229444	0.151821	0.742334	0.961963	1	KIAA0513	NA	6567	179.126	0.599723	0.122264	4.90516	9.33495e-07	5.41779e-05	KIAA0513	chr16	Trending_Towards_Increased_RNA_Expression	NA	NA	NA	NA	NA	NA	NA	NA	NA	NA	NA	NA	NA	NA	NA	NA	NA	NA	NA	NA	NA	NA	NA	NA	NA
78247	ENSG00000135709	136514	ENST00000899393.1	387199	136514	NA	ENSG00000135709.15	0.739241	0.674643	0.525567	0.355894	0.839157	1	KIAA0513	NA	6567	179.126	0.599723	0.122264	4.90516	9.33495e-07	5.41779e-05	KIAA0513	chr16	Trending_Towards_Increased_RNA_Expression	NA	NA	NA	NA	NA	NA	NA	NA	NA	NA	NA	NA	NA	NA	NA	NA	NA	NA	NA	NA	NA	NA	NA	NA	NA
78248	ENSG00000135709	136515	ENST00000566428.5	387200	136515	NA	ENSG00000135709.15	1.702	-1.00937	-0.213107	0.186094	0.712021	1	KIAA0513	KIAA0513	6567	179.126	0.599723	0.122264	4.90516	9.33495e-07	5.41779e-05	KIAA0513	chr16	Trending_Towards_Increased_RNA_Expression	NA	NA	NA	NA	NA	NA	NA	NA	NA	NA	NA	NA	NA	NA	NA	NA	NA	NA	NA	NA	NA	NA	NA	NA	NA
78249	ENSG00000135709	136512	ENST00000567328.6	387193	136512	NA	ENSG00000135709.15	1.19772	2.28448	0.571146	0.00773801	0.18373	0.393896	KIAA0513	KIAA0513	6567	179.126	0.599723	0.122264	4.90516	9.33495e-07	5.41779e-05	KIAA0513	chr16	Trending_Towards_Increased_RNA_Expression	NA	NA	NA	NA	NA	NA	NA	NA	NA	NA	NA	NA	NA	NA	NA	NA	NA	NA	NA	NA	NA	NA	NA	NA	NA
78250	ENSG00000135720	134595	ENST00000868551.1	395010	134595	NA	ENSG00000135720.14	0.789376	-0.282063	-0.355696	0.687151	0.949531	1	DYNC1LI2	NA	6568	1732.77	0.01857	0.0423866	0.438111	0.661306	0.846892	DYNC1LI2	chr16	Not_Biologically_Significant	507	NA	NA	NA	NA	NA	NA	NA	NA	NA	NA	66742437	66742668	66751272	66751346	2.21813e-05	-0.105	NA	NA	NA	NA	NA	NA	NA	NA
78251	ENSG00000135720	134602	ENST00000868555.1	395021	134602	NA	ENSG00000135720.14	1.2176	0.137738	-0.0124891	0.842811	0.978594	1	DYNC1LI2	NA	6568	1732.77	0.01857	0.0423866	0.438111	0.661306	0.846892	DYNC1LI2	chr16	Not_Biologically_Significant	507	NA	NA	NA	NA	NA	NA	NA	NA	NA	NA	66742437	66742668	66751272	66751346	2.21813e-05	-0.105	NA	NA	NA	NA	NA	NA	NA	NA
78252	ENSG00000135720	134601	ENST00000868556.1	395020	134601	NA	ENSG00000135720.14	0.600396	0.0821032	-0.159838	0.905813	0.987667	1	DYNC1LI2	NA	6568	1732.77	0.01857	0.0423866	0.438111	0.661306	0.846892	DYNC1LI2	chr16	Not_Biologically_Significant	507	NA	NA	NA	NA	NA	NA	NA	NA	NA	NA	66742437	66742668	66751272	66751346	2.21813e-05	-0.105	NA	NA	NA	NA	NA	NA	NA	NA
78253	ENSG00000135720	134603	ENST00000868554.1	395022	134603	NA	ENSG00000135720.14	1.61992	-0.365754	-0.0927841	0.604079	0.929663	1	DYNC1LI2	NA	6568	1732.77	0.01857	0.0423866	0.438111	0.661306	0.846892	DYNC1LI2	chr16	Not_Biologically_Significant	507	NA	NA	NA	NA	NA	NA	NA	NA	NA	NA	66742437	66742668	66751272	66751346	2.21813e-05	-0.105	NA	NA	NA	NA	NA	NA	NA	NA
78254	ENSG00000135720	134600	ENST00000443351.6	395017	134600	NA	ENSG00000135720.14	0.915545	-0.866548	-0.32032	0.247477	0.769911	1	DYNC1LI2	DYNC1LI2	6568	1732.77	0.01857	0.0423866	0.438111	0.661306	0.846892	DYNC1LI2	chr16	Not_Biologically_Significant	507	NA	NA	NA	NA	NA	NA	NA	NA	NA	NA	66742437	66742668	66751272	66751346	2.21813e-05	-0.105	NA	NA	NA	NA	NA	NA	NA	NA
78255	ENSG00000135720	134608	ENST00000440564.6	395030	134608	NA	ENSG00000135720.14	1.11543	-0.154921	0.0116303	0.823632	0.975638	1	DYNC1LI2	DYNC1LI2	6568	1732.77	0.01857	0.0423866	0.438111	0.661306	0.846892	DYNC1LI2	chr16	Not_Biologically_Significant	507	NA	NA	NA	NA	NA	NA	NA	NA	NA	NA	66742437	66742668	66751272	66751346	2.21813e-05	-0.105	NA	NA	NA	NA	NA	NA	NA	NA
78256	ENSG00000135720	134609	ENST00000561727.1	395031	134609	NA	ENSG00000135720.14	1.25742	1.52944	0.145477	0.0587996	0.476414	0.78616	DYNC1LI2	DYNC1LI2	6568	1732.77	0.01857	0.0423866	0.438111	0.661306	0.846892	DYNC1LI2	chr16	Not_Biologically_Significant	507	NA	NA	NA	NA	NA	NA	NA	NA	NA	NA	66742437	66742668	66751272	66751346	2.21813e-05	-0.105	NA	NA	NA	NA	NA	NA	NA	NA
78257	ENSG00000135720	134604	ENST00000564559.6	395023	134604	NA	ENSG00000135720.14	0.635076	0.625675	0.11476	0.388954	0.854686	1	DYNC1LI2	DYNC1LI2	6568	1732.77	0.01857	0.0423866	0.438111	0.661306	0.846892	DYNC1LI2	chr16	Not_Biologically_Significant	507	NA	NA	NA	NA	NA	NA	NA	NA	NA	NA	66742437	66742668	66751272	66751346	2.21813e-05	-0.105	NA	NA	NA	NA	NA	NA	NA	NA
78258	ENSG00000135720	134605	ENST00000567499.5	395024	134605	NA	ENSG00000135720.14	2.48487	0.849167	0.043656	0.256022	0.77625	1	DYNC1LI2	DYNC1LI2	6568	1732.77	0.01857	0.0423866	0.438111	0.661306	0.846892	DYNC1LI2	chr16	Not_Biologically_Significant	507	NA	NA	NA	NA	NA	NA	NA	NA	NA	NA	66742437	66742668	66751272	66751346	2.21813e-05	-0.105	NA	NA	NA	NA	NA	NA	NA	NA
78259	ENSG00000135720	134596	ENST00000258198.7	395011	134596	NA	ENSG00000135720.14	3.27031	-0.98881	-0.0408544	0.194027	0.720599	1	DYNC1LI2	DYNC1LI2	6568	1732.77	0.01857	0.0423866	0.438111	0.661306	0.846892	DYNC1LI2	chr16	Not_Biologically_Significant	507	NA	NA	NA	NA	NA	NA	NA	NA	NA	NA	66742437	66742668	66751272	66751346	2.21813e-05	-0.105	NA	NA	NA	NA	NA	NA	NA	NA
78260	ENSG00000135720	134598	ENST00000868552.1	395013	134598	NA	ENSG00000135720.14	1.28589	0.81873	0.252413	0.271498	0.787104	1	DYNC1LI2	NA	6568	1732.77	0.01857	0.0423866	0.438111	0.661306	0.846892	DYNC1LI2	chr16	Not_Biologically_Significant	507	NA	NA	NA	NA	NA	NA	NA	NA	NA	NA	66742437	66742668	66751272	66751346	2.21813e-05	-0.105	NA	NA	NA	NA	NA	NA	NA	NA
78261	ENSG00000135720	134599	ENST00000868549.1	395014	134599	NA	ENSG00000135720.14	0.765105	0.268571	0.0225911	0.701139	0.952412	1	DYNC1LI2	NA	6568	1732.77	0.01857	0.0423866	0.438111	0.661306	0.846892	DYNC1LI2	chr16	Not_Biologically_Significant	507	NA	NA	NA	NA	NA	NA	NA	NA	NA	NA	66742437	66742668	66751272	66751346	2.21813e-05	-0.105	NA	NA	NA	NA	NA	NA	NA	NA
78262	ENSG00000135720	134606	ENST00000970594.1	395026	134606	NA	ENSG00000135720.14	0.645336	-0.508016	-0.167999	0.47787	0.890384	1	DYNC1LI2	NA	6568	1732.77	0.01857	0.0423866	0.438111	0.661306	0.846892	DYNC1LI2	chr16	Not_Biologically_Significant	507	NA	NA	NA	NA	NA	NA	NA	NA	NA	NA	66742437	66742668	66751272	66751346	2.21813e-05	-0.105	NA	NA	NA	NA	NA	NA	NA	NA
78263	ENSG00000135720	134597	ENST00000868550.1	395012	134597	NA	ENSG00000135720.14	0.464637	-0.461508	-0.210692	0.516929	0.90499	1	DYNC1LI2	NA	6568	1732.77	0.01857	0.0423866	0.438111	0.661306	0.846892	DYNC1LI2	chr16	Not_Biologically_Significant	507	NA	NA	NA	NA	NA	NA	NA	NA	NA	NA	66742437	66742668	66751272	66751346	2.21813e-05	-0.105	NA	NA	NA	NA	NA	NA	NA	NA
78264	ENSG00000135720	134607	ENST00000565532.5	395028	134607	NA	ENSG00000135720.14	0.684583	0.84119	0.155632	0.260007	0.778946	1	DYNC1LI2	DYNC1LI2	6568	1732.77	0.01857	0.0423866	0.438111	0.661306	0.846892	DYNC1LI2	chr16	Not_Biologically_Significant	507	NA	NA	NA	NA	NA	NA	NA	NA	NA	NA	66742437	66742668	66751272	66751346	2.21813e-05	-0.105	NA	NA	NA	NA	NA	NA	NA	NA
78265	ENSG00000135722	134704	ENST00000258200.8	385043	134704	NA	ENSG00000135722.10	1.39001	-0.490675	-0.083792	0.492221	0.895852	1	FBXL8	FBXL8	6569	50.9471	-0.131776	0.103354	-1.275	0.20231	0.465673	FBXL8	chr16	Not_Biologically_Significant	NA	NA	NA	NA	NA	NA	NA	NA	NA	NA	NA	NA	NA	NA	NA	NA	NA	NA	NA	NA	NA	NA	NA	NA	NA
78266	ENSG00000135722	134702	ENST00000518148.1	385041	134702	NA	ENSG00000135722.10	1.4125	-0.807738	-0.109959	0.277305	0.791648	1	FBXL8	FBXL8	6569	50.9471	-0.131776	0.103354	-1.275	0.20231	0.465673	FBXL8	chr16	Not_Biologically_Significant	NA	NA	NA	NA	NA	NA	NA	NA	NA	NA	NA	NA	NA	NA	NA	NA	NA	NA	NA	NA	NA	NA	NA	NA	NA
78267	ENSG00000135722	134705	ENST00000519917.5	385044	134705	NA	ENSG00000135722.10	1.37649	-1.8827	-0.660482	0.0240726	0.32489	0.60201	FBXL8	FBXL8	6569	50.9471	-0.131776	0.103354	-1.275	0.20231	0.465673	FBXL8	chr16	Not_Biologically_Significant	NA	NA	NA	NA	NA	NA	NA	NA	NA	NA	NA	NA	NA	NA	NA	NA	NA	NA	NA	NA	NA	NA	NA	NA	NA
78268	ENSG00000135722	134707	ENST00000519378.1	385049	134707	NA	ENSG00000135722.10	0.471473	-1.00012	-0.209931	0.189627	0.716012	1	FBXL8	FBXL8	6569	50.9471	-0.131776	0.103354	-1.275	0.20231	0.465673	FBXL8	chr16	Not_Biologically_Significant	NA	NA	NA	NA	NA	NA	NA	NA	NA	NA	NA	NA	NA	NA	NA	NA	NA	NA	NA	NA	NA	NA	NA	NA	NA
78269	ENSG00000135722	134703	ENST00000519945.5	385042	134703	NA	ENSG00000135722.10	0.571524	-0.515556	-0.220323	0.471772	0.888409	1	FBXL8	FBXL8	6569	50.9471	-0.131776	0.103354	-1.275	0.20231	0.465673	FBXL8	chr16	Not_Biologically_Significant	NA	NA	NA	NA	NA	NA	NA	NA	NA	NA	NA	NA	NA	NA	NA	NA	NA	NA	NA	NA	NA	NA	NA	NA	NA
78270	ENSG00000135722	134706	ENST00000959557.1	385048	134706	NA	ENSG00000135722.10	0.564687	-1.30647	-0.304715	0.098607	0.580578	0.895594	FBXL8	NA	6569	50.9471	-0.131776	0.103354	-1.275	0.20231	0.465673	FBXL8	chr16	Not_Biologically_Significant	NA	NA	NA	NA	NA	NA	NA	NA	NA	NA	NA	NA	NA	NA	NA	NA	NA	NA	NA	NA	NA	NA	NA	NA	NA
78271	ENSG00000135723	134807	ENST00000258201.9	395251	134807	NA	ENSG00000135723.15	1.96946	1.33921	0.280766	0.0916051	0.564731	0.882602	FHOD1	FHOD1	6570	205.398	0.158032	0.0823298	1.9195	0.0549211	0.215486	FHOD1	chr16	Not_Biologically_Significant	1556	NA	NA	NA	NA	NA	NA	NA	NA	NA	NA	67238033	67238128	67238379	67238447	0.00212637	0.1	NA	NA	NA	NA	NA	NA	NA	NA
78272	ENSG00000135723	134811	ENST00000910035.1	395255	134811	NA	ENSG00000135723.15	1.12324	0.0907143	-0.180308	0.895987	0.98631	1	FHOD1	NA	6570	205.398	0.158032	0.0823298	1.9195	0.0549211	0.215486	FHOD1	chr16	Not_Biologically_Significant	1556	NA	NA	NA	NA	NA	NA	NA	NA	NA	NA	67238033	67238128	67238379	67238447	0.00212637	0.1	NA	NA	NA	NA	NA	NA	NA	NA
78273	ENSG00000135723	134815	ENST00000910044.1	395261	134815	NA	ENSG00000135723.15	0.57377	0.981111	0.304712	0.197072	0.723681	1	FHOD1	NA	6570	205.398	0.158032	0.0823298	1.9195	0.0549211	0.215486	FHOD1	chr16	Not_Biologically_Significant	1556	NA	NA	NA	NA	NA	NA	NA	NA	NA	NA	67238033	67238128	67238379	67238447	0.00212637	0.1	NA	NA	NA	NA	NA	NA	NA	NA
78274	ENSG00000135723	134809	ENST00000932113.1	395253	134809	NA	ENSG00000135723.15	1.64734	-0.286587	0.00481358	0.682474	0.9486	1	FHOD1	NA	6570	205.398	0.158032	0.0823298	1.9195	0.0549211	0.215486	FHOD1	chr16	Not_Biologically_Significant	1556	NA	NA	NA	NA	NA	NA	NA	NA	NA	NA	67238033	67238128	67238379	67238447	0.00212637	0.1	NA	NA	NA	NA	NA	NA	NA	NA
78275	ENSG00000135723	134821	ENST00000569888.1	395271	134821	NA	ENSG00000135723.15	0.732616	0.158254	0.00253564	0.819903	0.974963	1	FHOD1	FHOD1	6570	205.398	0.158032	0.0823298	1.9195	0.0549211	0.215486	FHOD1	chr16	Not_Biologically_Significant	1556	NA	NA	NA	NA	NA	NA	NA	NA	NA	NA	67238033	67238128	67238379	67238447	0.00212637	0.1	NA	NA	NA	NA	NA	NA	NA	NA
78276	ENSG00000135723	134814	ENST00000966998.1	395258	134814	NA	ENSG00000135723.15	1.23301	-0.334127	-0.307355	0.634707	0.93724	1	FHOD1	NA	6570	205.398	0.158032	0.0823298	1.9195	0.0549211	0.215486	FHOD1	chr16	Not_Biologically_Significant	1556	NA	NA	NA	NA	NA	NA	NA	NA	NA	NA	67238033	67238128	67238379	67238447	0.00212637	0.1	NA	NA	NA	NA	NA	NA	NA	NA
78277	ENSG00000135723	134808	ENST00000910041.1	395252	134808	NA	ENSG00000135723.15	0.505624	0.4325	-0.0187005	0.542373	0.912785	1	FHOD1	NA	6570	205.398	0.158032	0.0823298	1.9195	0.0549211	0.215486	FHOD1	chr16	Not_Biologically_Significant	1556	NA	NA	NA	NA	NA	NA	NA	NA	NA	NA	67238033	67238128	67238379	67238447	0.00212637	0.1	NA	NA	NA	NA	NA	NA	NA	NA
78278	ENSG00000135723	134810	ENST00000932112.1	395254	134810	NA	ENSG00000135723.15	0.789218	-0.294365	-0.235734	0.674515	0.946748	1	FHOD1	NA	6570	205.398	0.158032	0.0823298	1.9195	0.0549211	0.215486	FHOD1	chr16	Not_Biologically_Significant	1556	NA	NA	NA	NA	NA	NA	NA	NA	NA	NA	67238033	67238128	67238379	67238447	0.00212637	0.1	NA	NA	NA	NA	NA	NA	NA	NA
78279	ENSG00000135723	134817	ENST00000910038.1	395263	134817	NA	ENSG00000135723.15	0.777515	-0.199365	-0.313552	0.774704	0.967286	1	FHOD1	NA	6570	205.398	0.158032	0.0823298	1.9195	0.0549211	0.215486	FHOD1	chr16	Not_Biologically_Significant	1556	NA	NA	NA	NA	NA	NA	NA	NA	NA	NA	67238033	67238128	67238379	67238447	0.00212637	0.1	NA	NA	NA	NA	NA	NA	NA	NA
78280	ENSG00000135723	134805	ENST00000569085.1	395249	134805	NA	ENSG00000135723.15	1.02945	0.741587	0.176578	0.314342	0.815352	1	FHOD1	FHOD1	6570	205.398	0.158032	0.0823298	1.9195	0.0549211	0.215486	FHOD1	chr16	Not_Biologically_Significant	1556	NA	NA	NA	NA	NA	NA	NA	NA	NA	NA	67238033	67238128	67238379	67238447	0.00212637	0.1	NA	NA	NA	NA	NA	NA	NA	NA
78281	ENSG00000135723	134822	ENST00000568595.1	395273	134822	NA	ENSG00000135723.15	0.474621	-0.438056	-0.171008	0.537509	0.91148	1	FHOD1	FHOD1	6570	205.398	0.158032	0.0823298	1.9195	0.0549211	0.215486	FHOD1	chr16	Not_Biologically_Significant	1556	NA	NA	NA	NA	NA	NA	NA	NA	NA	NA	67238033	67238128	67238379	67238447	0.00212637	0.1	NA	NA	NA	NA	NA	NA	NA	NA
78282	ENSG00000135723	134819	ENST00000910040.1	395267	134819	NA	ENSG00000135723.15	0.513875	-0.160794	-0.294222	0.817048	0.974324	1	FHOD1	NA	6570	205.398	0.158032	0.0823298	1.9195	0.0549211	0.215486	FHOD1	chr16	Not_Biologically_Significant	1556	NA	NA	NA	NA	NA	NA	NA	NA	NA	NA	67238033	67238128	67238379	67238447	0.00212637	0.1	NA	NA	NA	NA	NA	NA	NA	NA
78283	ENSG00000135723	134818	ENST00000910039.1	395264	134818	NA	ENSG00000135723.15	0.475231	0.0538492	0.123036	0.938068	0.991702	1	FHOD1	NA	6570	205.398	0.158032	0.0823298	1.9195	0.0549211	0.215486	FHOD1	chr16	Not_Biologically_Significant	1556	NA	NA	NA	NA	NA	NA	NA	NA	NA	NA	67238033	67238128	67238379	67238447	0.00212637	0.1	NA	NA	NA	NA	NA	NA	NA	NA
78284	ENSG00000135723	134820	ENST00000566006.1	395268	134820	NA	ENSG00000135723.15	0.65116	1.21016	0.155245	0.121924	0.624653	0.93083	FHOD1	FHOD1	6570	205.398	0.158032	0.0823298	1.9195	0.0549211	0.215486	FHOD1	chr16	Not_Biologically_Significant	1556	NA	NA	NA	NA	NA	NA	NA	NA	NA	NA	67238033	67238128	67238379	67238447	0.00212637	0.1	NA	NA	NA	NA	NA	NA	NA	NA
78285	ENSG00000135723	134816	ENST00000910037.1	395262	134816	NA	ENSG00000135723.15	0.715738	-0.842103	-0.124118	0.259562	0.778608	1	FHOD1	NA	6570	205.398	0.158032	0.0823298	1.9195	0.0549211	0.215486	FHOD1	chr16	Not_Biologically_Significant	1556	NA	NA	NA	NA	NA	NA	NA	NA	NA	NA	67238033	67238128	67238379	67238447	0.00212637	0.1	NA	NA	NA	NA	NA	NA	NA	NA
78286	ENSG00000135723	134813	ENST00000567752.5	395257	134813	NA	ENSG00000135723.15	1.45918	1.78135	0.535374	0.0314017	0.366652	0.655672	FHOD1	FHOD1	6570	205.398	0.158032	0.0823298	1.9195	0.0549211	0.215486	FHOD1	chr16	Not_Biologically_Significant	1556	NA	NA	NA	NA	NA	NA	NA	NA	NA	NA	67238033	67238128	67238379	67238447	0.00212637	0.1	NA	NA	NA	NA	NA	NA	NA	NA
78287	ENSG00000135723	134806	ENST00000932114.1	395250	134806	NA	ENSG00000135723.15	0.585286	1.16163	0.421916	0.135348	0.644897	0.949461	FHOD1	NA	6570	205.398	0.158032	0.0823298	1.9195	0.0549211	0.215486	FHOD1	chr16	Not_Biologically_Significant	1556	NA	NA	NA	NA	NA	NA	NA	NA	NA	NA	67238033	67238128	67238379	67238447	0.00212637	0.1	NA	NA	NA	NA	NA	NA	NA	NA
78288	ENSG00000135723	134812	ENST00000910036.1	395256	134812	NA	ENSG00000135723.15	1.13895	-0.150675	0.0495815	0.828323	0.976385	1	FHOD1	NA	6570	205.398	0.158032	0.0823298	1.9195	0.0549211	0.215486	FHOD1	chr16	Not_Biologically_Significant	1556	NA	NA	NA	NA	NA	NA	NA	NA	NA	NA	67238033	67238128	67238379	67238447	0.00212637	0.1	NA	NA	NA	NA	NA	NA	NA	NA
78289	ENSG00000135736	134298	ENST00000924058.1	394517	134298	NA	ENSG00000135736.7	0.647963	-0.13881	-0.1615	0.841619	0.978516	1	CCDC102A	NA	6571	50.1811	0.141171	0.0958766	1.47242	0.140907	0.380826	CCDC102A	chr16	Not_Biologically_Significant	NA	NA	NA	NA	NA	NA	NA	NA	NA	NA	NA	NA	NA	NA	NA	NA	NA	NA	NA	NA	NA	NA	NA	NA	NA
78290	ENSG00000135736	134296	ENST00000870635.1	394515	134296	NA	ENSG00000135736.7	0.721814	-0.332103	-0.0330013	0.636692	0.937689	1	CCDC102A	NA	6571	50.1811	0.141171	0.0958766	1.47242	0.140907	0.380826	CCDC102A	chr16	Not_Biologically_Significant	NA	NA	NA	NA	NA	NA	NA	NA	NA	NA	NA	NA	NA	NA	NA	NA	NA	NA	NA	NA	NA	NA	NA	NA	NA
78291	ENSG00000135736	134299	ENST00000924060.1	394521	134299	NA	ENSG00000135736.7	1.22835	1.1175	0.552397	0.148668	0.664018	0.967297	CCDC102A	NA	6571	50.1811	0.141171	0.0958766	1.47242	0.140907	0.380826	CCDC102A	chr16	Not_Biologically_Significant	NA	NA	NA	NA	NA	NA	NA	NA	NA	NA	NA	NA	NA	NA	NA	NA	NA	NA	NA	NA	NA	NA	NA	NA	NA
78292	ENSG00000135736	134295	ENST00000258214.3	394514	134295	NA	ENSG00000135736.7	1.49182	-0.283175	-0.0597153	0.686001	0.949364	1	CCDC102A	CCDC102A	6571	50.1811	0.141171	0.0958766	1.47242	0.140907	0.380826	CCDC102A	chr16	Not_Biologically_Significant	NA	NA	NA	NA	NA	NA	NA	NA	NA	NA	NA	NA	NA	NA	NA	NA	NA	NA	NA	NA	NA	NA	NA	NA	NA
78293	ENSG00000135736	134300	ENST00000569068.1	394523	134300	NA	ENSG00000135736.7	0.812275	-0.51127	-0.142908	0.475233	0.889459	1	CCDC102A	CCDC102A	6571	50.1811	0.141171	0.0958766	1.47242	0.140907	0.380826	CCDC102A	chr16	Not_Biologically_Significant	NA	NA	NA	NA	NA	NA	NA	NA	NA	NA	NA	NA	NA	NA	NA	NA	NA	NA	NA	NA	NA	NA	NA	NA	NA
78294	ENSG00000135736	134294	ENST00000870632.1	394513	134294	NA	ENSG00000135736.7	0.660487	0.559008	0.0923399	0.437658	0.875849	1	CCDC102A	NA	6571	50.1811	0.141171	0.0958766	1.47242	0.140907	0.380826	CCDC102A	chr16	Not_Biologically_Significant	NA	NA	NA	NA	NA	NA	NA	NA	NA	NA	NA	NA	NA	NA	NA	NA	NA	NA	NA	NA	NA	NA	NA	NA	NA
78295	ENSG00000135736	134297	ENST00000924059.1	394516	134297	NA	ENSG00000135736.7	0.463765	-0.164246	-0.102951	0.813226	0.973635	1	CCDC102A	NA	6571	50.1811	0.141171	0.0958766	1.47242	0.140907	0.380826	CCDC102A	chr16	Not_Biologically_Significant	NA	NA	NA	NA	NA	NA	NA	NA	NA	NA	NA	NA	NA	NA	NA	NA	NA	NA	NA	NA	NA	NA	NA	NA	NA
78296	ENSG00000135740	134823	ENST00000564704.5	385184	134823	NA	ENSG00000135740.18	1.02521	-0.157857	-0.0175771	0.820315	0.975004	1	SLC9A5	SLC9A5	6572	33.1296	0.357718	0.121123	2.95335	0.0031434	0.0313494	SLC9A5	chr16	Trending_Towards_Increased_RNA_Expression	NA	NA	NA	NA	NA	NA	NA	NA	NA	NA	NA	NA	NA	NA	NA	NA	NA	NA	NA	NA	NA	NA	NA	NA	NA
78297	ENSG00000135740	134826	ENST00000928279.1	385195	134826	NA	ENSG00000135740.18	0.286704	0.285079	0.0452955	0.684024	0.948854	1	SLC9A5	NA	6572	33.1296	0.357718	0.121123	2.95335	0.0031434	0.0313494	SLC9A5	chr16	Trending_Towards_Increased_RNA_Expression	NA	NA	NA	NA	NA	NA	NA	NA	NA	NA	NA	NA	NA	NA	NA	NA	NA	NA	NA	NA	NA	NA	NA	NA	NA
78298	ENSG00000135740	134824	ENST00000928278.1	385190	134824	NA	ENSG00000135740.18	0.468297	0.318571	0.089774	0.650125	0.940981	1	SLC9A5	NA	6572	33.1296	0.357718	0.121123	2.95335	0.0031434	0.0313494	SLC9A5	chr16	Trending_Towards_Increased_RNA_Expression	NA	NA	NA	NA	NA	NA	NA	NA	NA	NA	NA	NA	NA	NA	NA	NA	NA	NA	NA	NA	NA	NA	NA	NA	NA
78299	ENSG00000135740	134825	ENST00000563723.5	385192	134825	NA	ENSG00000135740.18	0.413486	0.32996	0.166346	0.638821	0.938176	1	SLC9A5	SLC9A5	6572	33.1296	0.357718	0.121123	2.95335	0.0031434	0.0313494	SLC9A5	chr16	Trending_Towards_Increased_RNA_Expression	NA	NA	NA	NA	NA	NA	NA	NA	NA	NA	NA	NA	NA	NA	NA	NA	NA	NA	NA	NA	NA	NA	NA	NA	NA
78300	ENSG00000135744	16845	ENST00000680783.1	46720	16845	NA	ENSG00000135744.9	0.733436	0.134802	-0.00547748	0.8461	0.978951	1	AGT	AGT	6573	34.417	0.106666	0.149472	0.713621	0.475462	0.727049	AGT	chr1	Not_Biologically_Significant	NA	NA	NA	NA	NA	NA	NA	NA	NA	NA	NA	NA	NA	NA	NA	NA	NA	NA	NA	NA	NA	NA	NA	NA	NA
78301	ENSG00000135744	16846	ENST00000366667.6	46729	16846	NA	ENSG00000135744.9	0.60798	-0.938056	-0.104612	0.214888	0.742315	1	AGT	AGT	6573	34.417	0.106666	0.149472	0.713621	0.475462	0.727049	AGT	chr1	Not_Biologically_Significant	NA	NA	NA	NA	NA	NA	NA	NA	NA	NA	NA	NA	NA	NA	NA	NA	NA	NA	NA	NA	NA	NA	NA	NA	NA
78302	ENSG00000135747	17582	ENST00000474541.1	47779	17582	NA	ENSG00000135747.11	1.26387	2.68833	0.337936	0.00217738	0.0879308	0.223244	ZNF670-ZNF695	ZNF670-ZNF695	NA	NA	NA	NA	NA	NA	NA	NA	NA	NA	NA	NA	NA	NA	NA	NA	NA	NA	NA	NA	NA	NA	NA	NA	NA	NA	NA	NA	NA	NA	NA	NA	NA	NA	NA
78303	ENSG00000135749	17005	ENST00000912675.1	46922	17005	NA	ENSG00000135749.21	0.913044	-1.18583	-0.367996	0.128466	0.63473	0.939946	PCNX2	NA	6575	31.8538	0.246686	0.134087	1.83975	0.0658053	0.241091	PCNX2	chr1	Not_Biologically_Significant	NA	NA	NA	NA	NA	NA	NA	NA	NA	NA	NA	NA	NA	NA	NA	NA	NA	NA	NA	NA	NA	NA	NA	NA	NA
78304	ENSG00000135749	17004	ENST00000258229.14	46921	17004	NA	ENSG00000135749.21	1.23452	1.38964	0.295819	0.0816543	0.541965	0.860323	PCNX2	PCNX2	6575	31.8538	0.246686	0.134087	1.83975	0.0658053	0.241091	PCNX2	chr1	Not_Biologically_Significant	NA	NA	NA	NA	NA	NA	NA	NA	NA	NA	NA	NA	NA	NA	NA	NA	NA	NA	NA	NA	NA	NA	NA	NA	NA
78305	ENSG00000135749	17008	ENST00000520463.1	46935	17008	NA	ENSG00000135749.21	0.954764	1.03889	0.13369	0.175163	0.698807	0.997542	PCNX2	PCNX2	6575	31.8538	0.246686	0.134087	1.83975	0.0658053	0.241091	PCNX2	chr1	Not_Biologically_Significant	NA	NA	NA	NA	NA	NA	NA	NA	NA	NA	NA	NA	NA	NA	NA	NA	NA	NA	NA	NA	NA	NA	NA	NA	NA
78306	ENSG00000135749	17006	ENST00000344698.6	46924	17006	NA	ENSG00000135749.21	0.895797	0.0678968	0.0368548	0.922013	0.990073	1	PCNX2	PCNX2	6575	31.8538	0.246686	0.134087	1.83975	0.0658053	0.241091	PCNX2	chr1	Not_Biologically_Significant	NA	NA	NA	NA	NA	NA	NA	NA	NA	NA	NA	NA	NA	NA	NA	NA	NA	NA	NA	NA	NA	NA	NA	NA	NA
78307	ENSG00000135749	17007	ENST00000497623.1	46927	17007	NA	ENSG00000135749.21	0.673266	0.0677381	-0.0578053	0.922186	0.990073	1	PCNX2	PCNX2	6575	31.8538	0.246686	0.134087	1.83975	0.0658053	0.241091	PCNX2	chr1	Not_Biologically_Significant	NA	NA	NA	NA	NA	NA	NA	NA	NA	NA	NA	NA	NA	NA	NA	NA	NA	NA	NA	NA	NA	NA	NA	NA	NA
78308	ENSG00000135750	17017	ENST00000366620.5	22685	17017	NA	ENSG00000135750.16	0.349168	0.298175	0.0378598	0.67064	0.945602	1	KCNK1	KCNK1	6576	81.2063	0.69066	0.159154	4.33958	1.42752e-05	0.000486106	KCNK1	chr1	Trending_Towards_Increased_RNA_Expression	NA	NA	NA	NA	NA	NA	NA	NA	NA	NA	NA	NA	NA	NA	NA	NA	NA	NA	NA	NA	NA	NA	NA	NA	NA
78309	ENSG00000135750	17016	ENST00000918244.1	22682	17016	NA	ENSG00000135750.16	0.545016	0.253175	-0.0610395	0.717183	0.955659	1	KCNK1	NA	6576	81.2063	0.69066	0.159154	4.33958	1.42752e-05	0.000486106	KCNK1	chr1	Trending_Towards_Increased_RNA_Expression	NA	NA	NA	NA	NA	NA	NA	NA	NA	NA	NA	NA	NA	NA	NA	NA	NA	NA	NA	NA	NA	NA	NA	NA	NA
78310	ENSG00000135750	17018	ENST00000446915.1	22687	17018	NA	ENSG00000135750.16	0.331351	0.0218651	-0.0633144	0.974835	0.996556	1	KCNK1	KCNK1	6576	81.2063	0.69066	0.159154	4.33958	1.42752e-05	0.000486106	KCNK1	chr1	Trending_Towards_Increased_RNA_Expression	NA	NA	NA	NA	NA	NA	NA	NA	NA	NA	NA	NA	NA	NA	NA	NA	NA	NA	NA	NA	NA	NA	NA	NA	NA
78311	ENSG00000135750	17015	ENST00000366621.8	22681	17015	NA	ENSG00000135750.16	2.00025	3.16433	0.694294	0.000405931	0.0300788	0.087787	KCNK1	KCNK1	6576	81.2063	0.69066	0.159154	4.33958	1.42752e-05	0.000486106	KCNK1	chr1	Trending_Towards_Increased_RNA_Expression	NA	NA	NA	NA	NA	NA	NA	NA	NA	NA	NA	NA	NA	NA	NA	NA	NA	NA	NA	NA	NA	NA	NA	NA	NA
78312	ENSG00000135763	16811	ENST00000944234.1	22430	16811	NA	ENSG00000135763.11	0.757447	0.184167	0.229108	0.791289	0.969668	1	URB2	NA	6577	117.468	0.0546839	0.067617	0.808729	0.418671	0.682525	URB2	chr1	Not_Biologically_Significant	1242	NA	NA	NA	NA	NA	NA	NA	NA	NA	NA	229651234	229651322	229654248	229654388	0.00408621	-0.105	NA	NA	NA	NA	NA	NA	NA	NA
78313	ENSG00000135763	16814	ENST00000922773.1	22433	16814	NA	ENSG00000135763.11	0.565533	0.901548	0.650198	0.231039	0.75692	1	URB2	NA	6577	117.468	0.0546839	0.067617	0.808729	0.418671	0.682525	URB2	chr1	Not_Biologically_Significant	1242	NA	NA	NA	NA	NA	NA	NA	NA	NA	NA	229651234	229651322	229654248	229654388	0.00408621	-0.105	NA	NA	NA	NA	NA	NA	NA	NA
78314	ENSG00000135763	16813	ENST00000258243.7	22432	16813	NA	ENSG00000135763.11	2.10351	-1.13972	-0.119496	0.141832	0.654901	0.958278	URB2	URB2	6577	117.468	0.0546839	0.067617	0.808729	0.418671	0.682525	URB2	chr1	Not_Biologically_Significant	1242	NA	NA	NA	NA	NA	NA	NA	NA	NA	NA	229651234	229651322	229654248	229654388	0.00408621	-0.105	NA	NA	NA	NA	NA	NA	NA	NA
78315	ENSG00000135763	16812	ENST00000869045.1	22431	16812	NA	ENSG00000135763.11	1.09366	0.52377	0.152199	0.465161	0.886434	1	URB2	NA	6577	117.468	0.0546839	0.067617	0.808729	0.418671	0.682525	URB2	chr1	Not_Biologically_Significant	1242	NA	NA	NA	NA	NA	NA	NA	NA	NA	NA	229651234	229651322	229654248	229654388	0.00408621	-0.105	NA	NA	NA	NA	NA	NA	NA	NA
78316	ENSG00000135763	16809	ENST00000922771.1	22428	16809	NA	ENSG00000135763.11	0.895304	-0.140754	0.34056	0.839431	0.978303	1	URB2	NA	6577	117.468	0.0546839	0.067617	0.808729	0.418671	0.682525	URB2	chr1	Not_Biologically_Significant	1242	NA	NA	NA	NA	NA	NA	NA	NA	NA	NA	229651234	229651322	229654248	229654388	0.00408621	-0.105	NA	NA	NA	NA	NA	NA	NA	NA
78317	ENSG00000135763	16810	ENST00000922772.1	22429	16810	NA	ENSG00000135763.11	1.01614	-0.391944	-0.338796	0.579355	0.922979	1	URB2	NA	6577	117.468	0.0546839	0.067617	0.808729	0.418671	0.682525	URB2	chr1	Not_Biologically_Significant	1242	NA	NA	NA	NA	NA	NA	NA	NA	NA	NA	229651234	229651322	229654248	229654388	0.00408621	-0.105	NA	NA	NA	NA	NA	NA	NA	NA
78318	ENSG00000135766	16920	ENST00000889867.1	46813	16920	NA	ENSG00000135766.10	0.647682	-0.169246	-0.20749	0.807693	0.97285	1	EGLN1	NA	6578	88.8796	0.161848	0.107718	1.50251	0.132967	0.36879	EGLN1	chr1	Not_Biologically_Significant	NA	NA	NA	NA	NA	NA	NA	NA	NA	NA	NA	NA	NA	NA	NA	NA	NA	NA	NA	NA	NA	NA	NA	NA	NA
78319	ENSG00000135766	16922	ENST00000658954.1	46817	16922	NA	ENSG00000135766.10	1.46686	2.08282	0.571226	0.0139004	0.249005	0.493545	EGLN1	EGLN1	6578	88.8796	0.161848	0.107718	1.50251	0.132967	0.36879	EGLN1	chr1	Not_Biologically_Significant	NA	NA	NA	NA	NA	NA	NA	NA	NA	NA	NA	NA	NA	NA	NA	NA	NA	NA	NA	NA	NA	NA	NA	NA	NA
78320	ENSG00000135766	16925	ENST00000476717.2	46822	16925	NA	ENSG00000135766.10	0.729695	0.47119	0.0792994	0.508577	0.901534	1	EGLN1	EGLN1	6578	88.8796	0.161848	0.107718	1.50251	0.132967	0.36879	EGLN1	chr1	Not_Biologically_Significant	NA	NA	NA	NA	NA	NA	NA	NA	NA	NA	NA	NA	NA	NA	NA	NA	NA	NA	NA	NA	NA	NA	NA	NA	NA
78321	ENSG00000135766	16918	ENST00000667629.1	46811	16918	NA	ENSG00000135766.10	2.08279	1.58425	0.639085	0.0515164	0.452739	0.756868	EGLN1	EGLN1	6578	88.8796	0.161848	0.107718	1.50251	0.132967	0.36879	EGLN1	chr1	Not_Biologically_Significant	NA	NA	NA	NA	NA	NA	NA	NA	NA	NA	NA	NA	NA	NA	NA	NA	NA	NA	NA	NA	NA	NA	NA	NA	NA
78322	ENSG00000135766	16924	ENST00000654803.1	46821	16924	NA	ENSG00000135766.10	0.985991	1.29187	0.212587	0.101885	0.587639	0.90111	EGLN1	EGLN1	6578	88.8796	0.161848	0.107718	1.50251	0.132967	0.36879	EGLN1	chr1	Not_Biologically_Significant	NA	NA	NA	NA	NA	NA	NA	NA	NA	NA	NA	NA	NA	NA	NA	NA	NA	NA	NA	NA	NA	NA	NA	NA	NA
78323	ENSG00000135766	16921	ENST00000889866.1	46814	16921	NA	ENSG00000135766.10	1.21369	-0.658929	-0.26295	0.366249	0.845009	1	EGLN1	NA	6578	88.8796	0.161848	0.107718	1.50251	0.132967	0.36879	EGLN1	chr1	Not_Biologically_Significant	NA	NA	NA	NA	NA	NA	NA	NA	NA	NA	NA	NA	NA	NA	NA	NA	NA	NA	NA	NA	NA	NA	NA	NA	NA
78324	ENSG00000135766	16919	ENST00000366641.4	46812	16919	NA	ENSG00000135766.10	2.61222	2.27488	0.217315	0.00796402	0.186394	0.398432	EGLN1	EGLN1	6578	88.8796	0.161848	0.107718	1.50251	0.132967	0.36879	EGLN1	chr1	Not_Biologically_Significant	NA	NA	NA	NA	NA	NA	NA	NA	NA	NA	NA	NA	NA	NA	NA	NA	NA	NA	NA	NA	NA	NA	NA	NA	NA
78325	ENSG00000135766	16923	ENST00000951830.1	46818	16923	NA	ENSG00000135766.10	0.641928	-0.424563	-0.0466558	0.549448	0.915035	1	EGLN1	NA	6578	88.8796	0.161848	0.107718	1.50251	0.132967	0.36879	EGLN1	chr1	Not_Biologically_Significant	NA	NA	NA	NA	NA	NA	NA	NA	NA	NA	NA	NA	NA	NA	NA	NA	NA	NA	NA	NA	NA	NA	NA	NA	NA
78326	ENSG00000135766	16926	ENST00000663780.1	46823	16926	NA	ENSG00000135766.10	0.718254	1.12115	0.158998	0.14754	0.662275	0.965833	EGLN1	EGLN1	6578	88.8796	0.161848	0.107718	1.50251	0.132967	0.36879	EGLN1	chr1	Not_Biologically_Significant	NA	NA	NA	NA	NA	NA	NA	NA	NA	NA	NA	NA	NA	NA	NA	NA	NA	NA	NA	NA	NA	NA	NA	NA	NA
78327	ENSG00000135773	16847	ENST00000940880.1	22511	16847	NA	ENSG00000135773.14	1.05566	0.690198	0.0679496	0.345851	0.833415	1	CAPN9	NA	NA	NA	NA	NA	NA	NA	NA	NA	NA	NA	NA	NA	NA	NA	NA	NA	NA	NA	NA	NA	NA	NA	NA	NA	NA	NA	NA	NA	NA	NA	NA	NA	NA	NA	NA
78328	ENSG00000135775	16838	ENST00000964685.1	22494	16838	NA	ENSG00000135775.15	0.569227	-0.411627	0.112144	0.561152	0.918557	1	COG2	NA	6580	223.005	0.00452627	0.0422629	0.107098	0.914711	0.965731	COG2	chr1	Not_Biologically_Significant	NA	NA	NA	NA	NA	NA	NA	NA	NA	NA	NA	NA	NA	NA	NA	NA	NA	NA	NA	NA	NA	NA	NA	NA	NA
78329	ENSG00000135775	16844	ENST00000534989.1	22506	16844	NA	ENSG00000135775.15	0.626853	-0.208333	-0.118887	0.764996	0.965536	1	COG2	COG2	6580	223.005	0.00452627	0.0422629	0.107098	0.914711	0.965731	COG2	chr1	Not_Biologically_Significant	NA	NA	NA	NA	NA	NA	NA	NA	NA	NA	NA	NA	NA	NA	NA	NA	NA	NA	NA	NA	NA	NA	NA	NA	NA
78330	ENSG00000135775	16840	ENST00000865123.1	22498	16840	NA	ENSG00000135775.15	0.911616	-1.2756	-0.521424	0.105652	0.595243	0.907111	COG2	NA	6580	223.005	0.00452627	0.0422629	0.107098	0.914711	0.965731	COG2	chr1	Not_Biologically_Significant	NA	NA	NA	NA	NA	NA	NA	NA	NA	NA	NA	NA	NA	NA	NA	NA	NA	NA	NA	NA	NA	NA	NA	NA	NA
78331	ENSG00000135775	16843	ENST00000366668.7	22505	16843	NA	ENSG00000135775.15	0.852313	-0.687698	-0.393241	0.347462	0.834074	1	COG2	COG2	6580	223.005	0.00452627	0.0422629	0.107098	0.914711	0.965731	COG2	chr1	Not_Biologically_Significant	NA	NA	NA	NA	NA	NA	NA	NA	NA	NA	NA	NA	NA	NA	NA	NA	NA	NA	NA	NA	NA	NA	NA	NA	NA
78332	ENSG00000135775	16839	ENST00000366669.9	22495	16839	NA	ENSG00000135775.15	2.34449	-0.659762	0.00522741	0.36571	0.844691	1	COG2	COG2	6580	223.005	0.00452627	0.0422629	0.107098	0.914711	0.965731	COG2	chr1	Not_Biologically_Significant	NA	NA	NA	NA	NA	NA	NA	NA	NA	NA	NA	NA	NA	NA	NA	NA	NA	NA	NA	NA	NA	NA	NA	NA	NA
78333	ENSG00000135775	16842	ENST00000865124.1	22502	16842	NA	ENSG00000135775.15	0.230685	-0.0890476	0.0361823	0.897859	0.986628	1	COG2	NA	6580	223.005	0.00452627	0.0422629	0.107098	0.914711	0.965731	COG2	chr1	Not_Biologically_Significant	NA	NA	NA	NA	NA	NA	NA	NA	NA	NA	NA	NA	NA	NA	NA	NA	NA	NA	NA	NA	NA	NA	NA	NA	NA
78334	ENSG00000135775	16836	ENST00000964684.1	22492	16836	NA	ENSG00000135775.15	0.419424	0.589484	0.218176	0.414823	0.866194	1	COG2	NA	6580	223.005	0.00452627	0.0422629	0.107098	0.914711	0.965731	COG2	chr1	Not_Biologically_Significant	NA	NA	NA	NA	NA	NA	NA	NA	NA	NA	NA	NA	NA	NA	NA	NA	NA	NA	NA	NA	NA	NA	NA	NA	NA
78335	ENSG00000135775	16837	ENST00000964689.1	22493	16837	NA	ENSG00000135775.15	0.858605	-0.227976	-0.108415	0.743878	0.962299	1	COG2	NA	6580	223.005	0.00452627	0.0422629	0.107098	0.914711	0.965731	COG2	chr1	Not_Biologically_Significant	NA	NA	NA	NA	NA	NA	NA	NA	NA	NA	NA	NA	NA	NA	NA	NA	NA	NA	NA	NA	NA	NA	NA	NA	NA
78336	ENSG00000135775	16841	ENST00000494371.5	22500	16841	NA	ENSG00000135775.15	1.52937	0.634444	0.0240485	0.382869	0.852278	1	COG2	COG2	6580	223.005	0.00452627	0.0422629	0.107098	0.914711	0.965731	COG2	chr1	Not_Biologically_Significant	NA	NA	NA	NA	NA	NA	NA	NA	NA	NA	NA	NA	NA	NA	NA	NA	NA	NA	NA	NA	NA	NA	NA	NA	NA
78337	ENSG00000135776	16803	ENST00000946249.1	46649	16803	NA	ENSG00000135776.6	0.67911	0.155079	0.0668233	0.823445	0.975594	1	ABCB10	NA	6581	195.253	-0.00309713	0.0553488	-0.0559566	0.955376	0.982476	ABCB10	chr1	Not_Biologically_Significant	NA	NA	NA	NA	NA	NA	NA	NA	NA	NA	NA	NA	NA	NA	NA	NA	NA	NA	NA	NA	NA	NA	NA	NA	NA
78338	ENSG00000135776	16805	ENST00000946244.1	46652	16805	NA	ENSG00000135776.6	0.748111	-0.228095	-0.155964	0.743746	0.962267	1	ABCB10	NA	6581	195.253	-0.00309713	0.0553488	-0.0559566	0.955376	0.982476	ABCB10	chr1	Not_Biologically_Significant	NA	NA	NA	NA	NA	NA	NA	NA	NA	NA	NA	NA	NA	NA	NA	NA	NA	NA	NA	NA	NA	NA	NA	NA	NA
78339	ENSG00000135776	16801	ENST00000344517.5	46645	16801	NA	ENSG00000135776.6	2.36527	-1.02536	-0.010238	0.180083	0.705003	1	ABCB10	ABCB10	6581	195.253	-0.00309713	0.0553488	-0.0559566	0.955376	0.982476	ABCB10	chr1	Not_Biologically_Significant	NA	NA	NA	NA	NA	NA	NA	NA	NA	NA	NA	NA	NA	NA	NA	NA	NA	NA	NA	NA	NA	NA	NA	NA	NA
78340	ENSG00000135776	16802	ENST00000946250.1	46647	16802	NA	ENSG00000135776.6	0.612077	0.84877	0.182223	0.256216	0.776445	1	ABCB10	NA	6581	195.253	-0.00309713	0.0553488	-0.0559566	0.955376	0.982476	ABCB10	chr1	Not_Biologically_Significant	NA	NA	NA	NA	NA	NA	NA	NA	NA	NA	NA	NA	NA	NA	NA	NA	NA	NA	NA	NA	NA	NA	NA	NA	NA
78341	ENSG00000135776	16804	ENST00000946245.1	46651	16804	NA	ENSG00000135776.6	0.864508	-0.616429	0.195911	0.395438	0.857482	1	ABCB10	NA	6581	195.253	-0.00309713	0.0553488	-0.0559566	0.955376	0.982476	ABCB10	chr1	Not_Biologically_Significant	NA	NA	NA	NA	NA	NA	NA	NA	NA	NA	NA	NA	NA	NA	NA	NA	NA	NA	NA	NA	NA	NA	NA	NA	NA
78342	ENSG00000135778	16999	ENST00000366628.10	22662	16999	NA	ENSG00000135778.13	1.98426	0.197262	0.0161952	0.776962	0.967785	1	NTPCR	NTPCR	6582	180.637	-0.023061	0.0587057	-0.392824	0.694449	0.8649	NTPCR	chr1	Not_Biologically_Significant	NA	NA	NA	NA	NA	NA	NA	NA	NA	NA	NA	NA	NA	NA	NA	NA	NA	NA	NA	NA	NA	NA	NA	NA	NA
78343	ENSG00000135778	17000	ENST00000490807.5	22663	17000	NA	ENSG00000135778.13	1.47898	-0.654524	-0.00469231	0.369183	0.846377	1	NTPCR	NTPCR	6582	180.637	-0.023061	0.0587057	-0.392824	0.694449	0.8649	NTPCR	chr1	Not_Biologically_Significant	NA	NA	NA	NA	NA	NA	NA	NA	NA	NA	NA	NA	NA	NA	NA	NA	NA	NA	NA	NA	NA	NA	NA	NA	NA
78344	ENSG00000135778	17002	ENST00000366627.4	22667	17002	NA	ENSG00000135778.13	1.30734	0.359167	0.082536	0.610381	0.93106	1	NTPCR	NTPCR	6582	180.637	-0.023061	0.0587057	-0.392824	0.694449	0.8649	NTPCR	chr1	Not_Biologically_Significant	NA	NA	NA	NA	NA	NA	NA	NA	NA	NA	NA	NA	NA	NA	NA	NA	NA	NA	NA	NA	NA	NA	NA	NA	NA
78345	ENSG00000135778	17001	ENST00000496662.5	22665	17001	NA	ENSG00000135778.13	0.391698	0.103373	0.109033	0.881587	0.984443	1	NTPCR	NTPCR	6582	180.637	-0.023061	0.0587057	-0.392824	0.694449	0.8649	NTPCR	chr1	Not_Biologically_Significant	NA	NA	NA	NA	NA	NA	NA	NA	NA	NA	NA	NA	NA	NA	NA	NA	NA	NA	NA	NA	NA	NA	NA	NA	NA
78346	ENSG00000135778	16998	ENST00000494689.5	22661	16998	NA	ENSG00000135778.13	1.4685	0.105159	0.0989077	0.879542	0.984252	1	NTPCR	NTPCR	6582	180.637	-0.023061	0.0587057	-0.392824	0.694449	0.8649	NTPCR	chr1	Not_Biologically_Significant	NA	NA	NA	NA	NA	NA	NA	NA	NA	NA	NA	NA	NA	NA	NA	NA	NA	NA	NA	NA	NA	NA	NA	NA	NA
78347	ENSG00000135778	16996	ENST00000926800.1	22659	16996	NA	ENSG00000135778.13	0.304607	-0.749246	-0.284386	0.309887	0.812604	1	NTPCR	NA	6582	180.637	-0.023061	0.0587057	-0.392824	0.694449	0.8649	NTPCR	chr1	Not_Biologically_Significant	NA	NA	NA	NA	NA	NA	NA	NA	NA	NA	NA	NA	NA	NA	NA	NA	NA	NA	NA	NA	NA	NA	NA	NA	NA
78348	ENSG00000135778	17003	ENST00000490098.1	22670	17003	NA	ENSG00000135778.13	1.55733	-0.0431746	-0.0138862	0.950293	0.993821	1	NTPCR	NTPCR	6582	180.637	-0.023061	0.0587057	-0.392824	0.694449	0.8649	NTPCR	chr1	Not_Biologically_Significant	NA	NA	NA	NA	NA	NA	NA	NA	NA	NA	NA	NA	NA	NA	NA	NA	NA	NA	NA	NA	NA	NA	NA	NA	NA
78349	ENSG00000135778	16997	ENST00000926799.1	22660	16997	NA	ENSG00000135778.13	1.66792	-1.66567	-0.122911	0.0421414	0.416786	0.71536	NTPCR	NA	6582	180.637	-0.023061	0.0587057	-0.392824	0.694449	0.8649	NTPCR	chr1	Not_Biologically_Significant	NA	NA	NA	NA	NA	NA	NA	NA	NA	NA	NA	NA	NA	NA	NA	NA	NA	NA	NA	NA	NA	NA	NA	NA	NA
78350	ENSG00000135801	16806	ENST00000912671.1	46656	16806	NA	ENSG00000135801.12	1.90849	-0.192421	-0.0455213	0.782254	0.968487	1	TAF5L	NA	6583	280.178	-0.0657933	0.0629088	-1.04585	0.295629	0.571819	TAF5L	chr1	Not_Biologically_Significant	NA	NA	NA	NA	NA	NA	NA	NA	NA	NA	NA	NA	NA	NA	NA	NA	NA	NA	NA	NA	NA	NA	NA	NA	NA
78351	ENSG00000135801	16808	ENST00000366675.3	46658	16808	NA	ENSG00000135801.12	1.91054	1.15718	0.0978316	0.136643	0.647233	0.951238	TAF5L	TAF5L	6583	280.178	-0.0657933	0.0629088	-1.04585	0.295629	0.571819	TAF5L	chr1	Not_Biologically_Significant	NA	NA	NA	NA	NA	NA	NA	NA	NA	NA	NA	NA	NA	NA	NA	NA	NA	NA	NA	NA	NA	NA	NA	NA	NA
78352	ENSG00000135801	16807	ENST00000258281.7	46657	16807	NA	ENSG00000135801.12	2.32004	-1.4556	-0.213197	0.0700522	0.510455	0.826695	TAF5L	TAF5L	6583	280.178	-0.0657933	0.0629088	-1.04585	0.295629	0.571819	TAF5L	chr1	Not_Biologically_Significant	NA	NA	NA	NA	NA	NA	NA	NA	NA	NA	NA	NA	NA	NA	NA	NA	NA	NA	NA	NA	NA	NA	NA	NA	NA
78353	ENSG00000135821	14204	ENST00000475808.5	43128	14204	NA	ENSG00000135821.20	1.50728	-0.296111	-0.0669803	0.672725	0.946232	1	GLUL	GLUL	6584	5301.46	-0.217915	0.0946858	-2.30145	0.0213661	0.117279	GLUL	chr1	Not_Biologically_Significant	NA	NA	NA	NA	NA	NA	NA	NA	NA	NA	NA	NA	NA	NA	NA	NA	NA	NA	NA	NA	NA	NA	NA	NA	NA
78354	ENSG00000135821	14202	ENST00000461447.1	43126	14202	NA	ENSG00000135821.20	2.36735	-2.24571	-0.270049	0.00868852	0.194783	0.412375	GLUL	GLUL	6584	5301.46	-0.217915	0.0946858	-2.30145	0.0213661	0.117279	GLUL	chr1	Not_Biologically_Significant	NA	NA	NA	NA	NA	NA	NA	NA	NA	NA	NA	NA	NA	NA	NA	NA	NA	NA	NA	NA	NA	NA	NA	NA	NA
78355	ENSG00000135821	14197	ENST00000417584.6	43121	14197	NA	ENSG00000135821.20	2.63014	-3.02933	-0.357178	0.000664251	0.041457	0.116957	GLUL	GLUL	6584	5301.46	-0.217915	0.0946858	-2.30145	0.0213661	0.117279	GLUL	chr1	Not_Biologically_Significant	NA	NA	NA	NA	NA	NA	NA	NA	NA	NA	NA	NA	NA	NA	NA	NA	NA	NA	NA	NA	NA	NA	NA	NA	NA
78356	ENSG00000135821	14195	ENST00000331872.11	43119	14195	NA	ENSG00000135821.20	1.81854	-2.26687	-0.246962	0.00815424	0.188524	0.402179	GLUL	GLUL	6584	5301.46	-0.217915	0.0946858	-2.30145	0.0213661	0.117279	GLUL	chr1	Not_Biologically_Significant	NA	NA	NA	NA	NA	NA	NA	NA	NA	NA	NA	NA	NA	NA	NA	NA	NA	NA	NA	NA	NA	NA	NA	NA	NA
78357	ENSG00000135821	14203	ENST00000489818.5	43127	14203	NA	ENSG00000135821.20	2.7776	-1.7023	-0.0996938	0.0384384	0.400106	0.696701	GLUL	GLUL	6584	5301.46	-0.217915	0.0946858	-2.30145	0.0213661	0.117279	GLUL	chr1	Not_Biologically_Significant	NA	NA	NA	NA	NA	NA	NA	NA	NA	NA	NA	NA	NA	NA	NA	NA	NA	NA	NA	NA	NA	NA	NA	NA	NA
78358	ENSG00000135821	14200	ENST00000339526.9	43124	14200	NA	ENSG00000135821.20	3.66601	-2.37226	-0.164624	0.00594847	0.15905	0.353981	GLUL	GLUL	6584	5301.46	-0.217915	0.0946858	-2.30145	0.0213661	0.117279	GLUL	chr1	Not_Biologically_Significant	NA	NA	NA	NA	NA	NA	NA	NA	NA	NA	NA	NA	NA	NA	NA	NA	NA	NA	NA	NA	NA	NA	NA	NA	NA
78359	ENSG00000135821	14199	ENST00000491322.1	43123	14199	NA	ENSG00000135821.20	2.71359	-2.4173	-0.196112	0.00518281	0.147168	0.33402	GLUL	GLUL	6584	5301.46	-0.217915	0.0946858	-2.30145	0.0213661	0.117279	GLUL	chr1	Not_Biologically_Significant	NA	NA	NA	NA	NA	NA	NA	NA	NA	NA	NA	NA	NA	NA	NA	NA	NA	NA	NA	NA	NA	NA	NA	NA	NA
78360	ENSG00000135821	14196	ENST00000642379.1	43120	14196	NA	ENSG00000135821.20	0.916433	-0.889286	-0.145143	0.236665	0.761505	1	GLUL	GLUL	6584	5301.46	-0.217915	0.0946858	-2.30145	0.0213661	0.117279	GLUL	chr1	Not_Biologically_Significant	NA	NA	NA	NA	NA	NA	NA	NA	NA	NA	NA	NA	NA	NA	NA	NA	NA	NA	NA	NA	NA	NA	NA	NA	NA
78361	ENSG00000135821	14198	ENST00000311223.9	43122	14198	NA	ENSG00000135821.20	1.35734	-0.52	-0.0578909	0.468207	0.887439	1	GLUL	GLUL	6584	5301.46	-0.217915	0.0946858	-2.30145	0.0213661	0.117279	GLUL	chr1	Not_Biologically_Significant	NA	NA	NA	NA	NA	NA	NA	NA	NA	NA	NA	NA	NA	NA	NA	NA	NA	NA	NA	NA	NA	NA	NA	NA	NA
78362	ENSG00000135821	14201	ENST00000463851.6	43125	14201	NA	ENSG00000135821.20	2.83449	-1.84913	-0.02072	0.0263051	0.33899	0.619889	GLUL	GLUL	6584	5301.46	-0.217915	0.0946858	-2.30145	0.0213661	0.117279	GLUL	chr1	Not_Biologically_Significant	NA	NA	NA	NA	NA	NA	NA	NA	NA	NA	NA	NA	NA	NA	NA	NA	NA	NA	NA	NA	NA	NA	NA	NA	NA
78363	ENSG00000135821	14205	ENST00000462444.1	43129	14205	NA	ENSG00000135821.20	1.40323	-0.43873	-0.239346	0.536889	0.911213	1	GLUL	GLUL	6584	5301.46	-0.217915	0.0946858	-2.30145	0.0213661	0.117279	GLUL	chr1	Not_Biologically_Significant	NA	NA	NA	NA	NA	NA	NA	NA	NA	NA	NA	NA	NA	NA	NA	NA	NA	NA	NA	NA	NA	NA	NA	NA	NA
78364	ENSG00000135823	14178	ENST00000469135.1	43044	14178	NA	ENSG00000135823.14	1.41202	2.1825	0.43754	0.0104636	0.215147	0.443243	STX6	STX6	6585	238.547	0.250167	0.0608332	4.11235	3.91656e-05	0.00108427	STX6	chr1	Trending_Towards_Increased_RNA_Expression	NA	NA	NA	NA	NA	NA	NA	NA	NA	NA	NA	NA	NA	NA	NA	NA	NA	NA	NA	NA	NA	NA	NA	NA	NA
78365	ENSG00000135823	14177	ENST00000258301.6	43043	14177	NA	ENSG00000135823.14	2.50233	1.52984	0.144464	0.0587437	0.476224	0.785944	STX6	STX6	6585	238.547	0.250167	0.0608332	4.11235	3.91656e-05	0.00108427	STX6	chr1	Trending_Towards_Increased_RNA_Expression	NA	NA	NA	NA	NA	NA	NA	NA	NA	NA	NA	NA	NA	NA	NA	NA	NA	NA	NA	NA	NA	NA	NA	NA	NA
78366	ENSG00000135823	14176	ENST00000542060.5	43042	14176	NA	ENSG00000135823.14	1.47268	-0.0286111	-0.0201968	0.96709	0.995713	1	STX6	STX6	6585	238.547	0.250167	0.0608332	4.11235	3.91656e-05	0.00108427	STX6	chr1	Trending_Towards_Increased_RNA_Expression	NA	NA	NA	NA	NA	NA	NA	NA	NA	NA	NA	NA	NA	NA	NA	NA	NA	NA	NA	NA	NA	NA	NA	NA	NA
78367	ENSG00000135828	14209	ENST00000946546.1	43134	14209	NA	ENSG00000135828.12	0.451671	-0.14996	-0.659939	0.829146	0.976539	1	RNASEL	NA	6587	125.372	-0.00804779	0.0633393	-0.127058	0.898894	0.959359	RNASEL	chr1	Not_Biologically_Significant	NA	NA	NA	NA	NA	NA	NA	NA	NA	NA	NA	NA	NA	NA	NA	NA	NA	NA	NA	NA	NA	NA	NA	NA	NA
78368	ENSG00000135828	14208	ENST00000890859.1	43133	14208	NA	ENSG00000135828.12	0.806609	-0.800873	-0.727064	0.280975	0.794309	1	RNASEL	NA	6587	125.372	-0.00804779	0.0633393	-0.127058	0.898894	0.959359	RNASEL	chr1	Not_Biologically_Significant	NA	NA	NA	NA	NA	NA	NA	NA	NA	NA	NA	NA	NA	NA	NA	NA	NA	NA	NA	NA	NA	NA	NA	NA	NA
78369	ENSG00000135828	14207	ENST00000367559.7	43132	14207	NA	ENSG00000135828.12	2.16257	-1.17595	-0.11264	0.131253	0.638921	0.94381	RNASEL	RNASEL	6587	125.372	-0.00804779	0.0633393	-0.127058	0.898894	0.959359	RNASEL	chr1	Not_Biologically_Significant	NA	NA	NA	NA	NA	NA	NA	NA	NA	NA	NA	NA	NA	NA	NA	NA	NA	NA	NA	NA	NA	NA	NA	NA	NA
78370	ENSG00000135828	14210	ENST00000539397.1	43136	14210	NA	ENSG00000135828.12	1.33066	1.25837	0.113527	0.109738	0.60305	0.913319	RNASEL	RNASEL	6587	125.372	-0.00804779	0.0633393	-0.127058	0.898894	0.959359	RNASEL	chr1	Not_Biologically_Significant	NA	NA	NA	NA	NA	NA	NA	NA	NA	NA	NA	NA	NA	NA	NA	NA	NA	NA	NA	NA	NA	NA	NA	NA	NA
78371	ENSG00000135829	14248	ENST00000926363.1	18388	14248	NA	ENSG00000135829.18	1.53022	2.81734	0.844959	0.00140707	0.0670411	0.177588	DHX9	NA	6588	1939.23	-0.02559	0.0461089	-0.554991	0.578901	0.797193	DHX9	chr1	Not_Biologically_Significant	NA	NA	NA	NA	NA	NA	NA	NA	NA	NA	NA	NA	NA	NA	NA	NA	NA	NA	NA	NA	NA	NA	NA	NA	NA
78372	ENSG00000135829	14257	ENST00000479271.1	18398	14257	NA	ENSG00000135829.18	0.981746	1.22841	0.177807	0.117181	0.616319	0.92413	DHX9	DHX9	6588	1939.23	-0.02559	0.0461089	-0.554991	0.578901	0.797193	DHX9	chr1	Not_Biologically_Significant	NA	NA	NA	NA	NA	NA	NA	NA	NA	NA	NA	NA	NA	NA	NA	NA	NA	NA	NA	NA	NA	NA	NA	NA	NA
78373	ENSG00000135829	14251	ENST00000926366.1	18391	14251	NA	ENSG00000135829.18	2.08251	0.696825	0.12162	0.341647	0.83102	1	DHX9	NA	6588	1939.23	-0.02559	0.0461089	-0.554991	0.578901	0.797193	DHX9	chr1	Not_Biologically_Significant	NA	NA	NA	NA	NA	NA	NA	NA	NA	NA	NA	NA	NA	NA	NA	NA	NA	NA	NA	NA	NA	NA	NA	NA	NA
78374	ENSG00000135829	14246	ENST00000926361.1	18386	14246	NA	ENSG00000135829.18	2.49147	-0.283333	-0.464038	0.685822	0.949348	1	DHX9	NA	6588	1939.23	-0.02559	0.0461089	-0.554991	0.578901	0.797193	DHX9	chr1	Not_Biologically_Significant	NA	NA	NA	NA	NA	NA	NA	NA	NA	NA	NA	NA	NA	NA	NA	NA	NA	NA	NA	NA	NA	NA	NA	NA	NA
78375	ENSG00000135829	14261	ENST00000485081.5	18402	14261	NA	ENSG00000135829.18	1.71621	-0.535476	-0.206888	0.455908	0.882767	1	DHX9	DHX9	6588	1939.23	-0.02559	0.0461089	-0.554991	0.578901	0.797193	DHX9	chr1	Not_Biologically_Significant	NA	NA	NA	NA	NA	NA	NA	NA	NA	NA	NA	NA	NA	NA	NA	NA	NA	NA	NA	NA	NA	NA	NA	NA	NA
78376	ENSG00000135829	14253	ENST00000926365.1	18393	14253	NA	ENSG00000135829.18	2.51317	-0.689444	-0.348983	0.346333	0.83382	1	DHX9	NA	6588	1939.23	-0.02559	0.0461089	-0.554991	0.578901	0.797193	DHX9	chr1	Not_Biologically_Significant	NA	NA	NA	NA	NA	NA	NA	NA	NA	NA	NA	NA	NA	NA	NA	NA	NA	NA	NA	NA	NA	NA	NA	NA	NA
78377	ENSG00000135829	14258	ENST00000477802.1	18399	14258	NA	ENSG00000135829.18	0.631467	-0.788849	-0.0287158	0.287506	0.799233	1	DHX9	DHX9	6588	1939.23	-0.02559	0.0461089	-0.554991	0.578901	0.797193	DHX9	chr1	Not_Biologically_Significant	NA	NA	NA	NA	NA	NA	NA	NA	NA	NA	NA	NA	NA	NA	NA	NA	NA	NA	NA	NA	NA	NA	NA	NA	NA
78378	ENSG00000135829	14255	ENST00000863482.1	18395	14255	NA	ENSG00000135829.18	1.07939	0.746984	0.0532789	0.311198	0.81343	1	DHX9	NA	6588	1939.23	-0.02559	0.0461089	-0.554991	0.578901	0.797193	DHX9	chr1	Not_Biologically_Significant	NA	NA	NA	NA	NA	NA	NA	NA	NA	NA	NA	NA	NA	NA	NA	NA	NA	NA	NA	NA	NA	NA	NA	NA	NA
78379	ENSG00000135829	14247	ENST00000926362.1	18387	14247	NA	ENSG00000135829.18	2.65863	-0.501706	0.179321	0.483046	0.892128	1	DHX9	NA	6588	1939.23	-0.02559	0.0461089	-0.554991	0.578901	0.797193	DHX9	chr1	Not_Biologically_Significant	NA	NA	NA	NA	NA	NA	NA	NA	NA	NA	NA	NA	NA	NA	NA	NA	NA	NA	NA	NA	NA	NA	NA	NA	NA
78380	ENSG00000135829	14249	ENST00000926364.1	18389	14249	NA	ENSG00000135829.18	1.83676	0.46869	0.851363	0.510732	0.902189	1	DHX9	NA	6588	1939.23	-0.02559	0.0461089	-0.554991	0.578901	0.797193	DHX9	chr1	Not_Biologically_Significant	NA	NA	NA	NA	NA	NA	NA	NA	NA	NA	NA	NA	NA	NA	NA	NA	NA	NA	NA	NA	NA	NA	NA	NA	NA
78381	ENSG00000135829	14256	ENST00000483416.1	18397	14256	NA	ENSG00000135829.18	0.768552	0.504921	0.0750823	0.480406	0.891133	1	DHX9	DHX9	6588	1939.23	-0.02559	0.0461089	-0.554991	0.578901	0.797193	DHX9	chr1	Not_Biologically_Significant	NA	NA	NA	NA	NA	NA	NA	NA	NA	NA	NA	NA	NA	NA	NA	NA	NA	NA	NA	NA	NA	NA	NA	NA	NA
78382	ENSG00000135829	14250	ENST00000367549.4	18390	14250	NA	ENSG00000135829.18	2.98826	-1.13623	-0.076717	0.142889	0.656192	0.959695	DHX9	DHX9	6588	1939.23	-0.02559	0.0461089	-0.554991	0.578901	0.797193	DHX9	chr1	Not_Biologically_Significant	NA	NA	NA	NA	NA	NA	NA	NA	NA	NA	NA	NA	NA	NA	NA	NA	NA	NA	NA	NA	NA	NA	NA	NA	NA
78383	ENSG00000135829	14252	ENST00000863481.1	18392	14252	NA	ENSG00000135829.18	2.05701	0.984405	-0.131344	0.19577	0.722644	1	DHX9	NA	6588	1939.23	-0.02559	0.0461089	-0.554991	0.578901	0.797193	DHX9	chr1	Not_Biologically_Significant	NA	NA	NA	NA	NA	NA	NA	NA	NA	NA	NA	NA	NA	NA	NA	NA	NA	NA	NA	NA	NA	NA	NA	NA	NA
78384	ENSG00000135829	14260	ENST00000474446.5	18401	14260	NA	ENSG00000135829.18	0.514244	-0.175357	-0.144407	0.800952	0.971761	1	DHX9	DHX9	6588	1939.23	-0.02559	0.0461089	-0.554991	0.578901	0.797193	DHX9	chr1	Not_Biologically_Significant	NA	NA	NA	NA	NA	NA	NA	NA	NA	NA	NA	NA	NA	NA	NA	NA	NA	NA	NA	NA	NA	NA	NA	NA	NA
78385	ENSG00000135829	14262	ENST00000473076.1	18403	14262	NA	ENSG00000135829.18	1.48578	-0.125476	0.407576	0.856568	0.980559	1	DHX9	DHX9	6588	1939.23	-0.02559	0.0461089	-0.554991	0.578901	0.797193	DHX9	chr1	Not_Biologically_Significant	NA	NA	NA	NA	NA	NA	NA	NA	NA	NA	NA	NA	NA	NA	NA	NA	NA	NA	NA	NA	NA	NA	NA	NA	NA
78386	ENSG00000135829	14254	ENST00000949150.1	18394	14254	NA	ENSG00000135829.18	1.6648	2.24234	0.989119	0.00877437	0.195814	0.41397	DHX9	NA	6588	1939.23	-0.02559	0.0461089	-0.554991	0.578901	0.797193	DHX9	chr1	Not_Biologically_Significant	NA	NA	NA	NA	NA	NA	NA	NA	NA	NA	NA	NA	NA	NA	NA	NA	NA	NA	NA	NA	NA	NA	NA	NA	NA
78387	ENSG00000135829	14259	ENST00000490519.1	18400	14259	NA	ENSG00000135829.18	0.624223	0.0601587	0.0378965	0.930845	0.990824	1	DHX9	DHX9	6588	1939.23	-0.02559	0.0461089	-0.554991	0.578901	0.797193	DHX9	chr1	Not_Biologically_Significant	NA	NA	NA	NA	NA	NA	NA	NA	NA	NA	NA	NA	NA	NA	NA	NA	NA	NA	NA	NA	NA	NA	NA	NA	NA
78388	ENSG00000135835	14171	ENST00000367588.9	18215	14171	NA	ENSG00000135835.13	1.69426	-1.28675	-0.232503	0.103061	0.589978	0.903018	KIAA1614	KIAA1614	6589	76.8542	-0.114246	0.0899161	-1.27058	0.203877	0.46788	KIAA1614	chr1	Not_Biologically_Significant	NA	NA	NA	NA	NA	NA	NA	NA	NA	NA	NA	NA	NA	NA	NA	NA	NA	NA	NA	NA	NA	NA	NA	NA	NA
78389	ENSG00000135835	14168	ENST00000713623.1	18213	14168	NA	ENSG00000135835.13	0.606105	-0.77746	-0.253308	0.293768	0.802685	1	KIAA1614	KIAA1614	6589	76.8542	-0.114246	0.0899161	-1.27058	0.203877	0.46788	KIAA1614	chr1	Not_Biologically_Significant	NA	NA	NA	NA	NA	NA	NA	NA	NA	NA	NA	NA	NA	NA	NA	NA	NA	NA	NA	NA	NA	NA	NA	NA	NA
78390	ENSG00000135835	14169	ENST00000713624.1	18214	14169	NA	ENSG00000135835.13	1.38456	-0.404841	0.171094	0.567431	0.919917	1	KIAA1614	KIAA1614	6589	76.8542	-0.114246	0.0899161	-1.27058	0.203877	0.46788	KIAA1614	chr1	Not_Biologically_Significant	NA	NA	NA	NA	NA	NA	NA	NA	NA	NA	NA	NA	NA	NA	NA	NA	NA	NA	NA	NA	NA	NA	NA	NA	NA
78391	ENSG00000135835	14173	ENST00000461346.2	18219	14173	NA	ENSG00000135835.13	0.599145	0.76754	0.165918	0.299346	0.805758	1	KIAA1614	KIAA1614	6589	76.8542	-0.114246	0.0899161	-1.27058	0.203877	0.46788	KIAA1614	chr1	Not_Biologically_Significant	NA	NA	NA	NA	NA	NA	NA	NA	NA	NA	NA	NA	NA	NA	NA	NA	NA	NA	NA	NA	NA	NA	NA	NA	NA
78392	ENSG00000135835	14170	ENST00000713625.1	18216	14170	NA	ENSG00000135835.13	1.38467	0.209881	0.0493372	0.76333	0.965161	1	KIAA1614	KIAA1614	6589	76.8542	-0.114246	0.0899161	-1.27058	0.203877	0.46788	KIAA1614	chr1	Not_Biologically_Significant	NA	NA	NA	NA	NA	NA	NA	NA	NA	NA	NA	NA	NA	NA	NA	NA	NA	NA	NA	NA	NA	NA	NA	NA	NA
78393	ENSG00000135835	14172	ENST00000367587.1	18218	14172	NA	ENSG00000135835.13	0.704921	0.119405	0.0829517	0.863393	0.981491	1	KIAA1614	KIAA1614	6589	76.8542	-0.114246	0.0899161	-1.27058	0.203877	0.46788	KIAA1614	chr1	Not_Biologically_Significant	NA	NA	NA	NA	NA	NA	NA	NA	NA	NA	NA	NA	NA	NA	NA	NA	NA	NA	NA	NA	NA	NA	NA	NA	NA
78394	ENSG00000135837	14122	ENST00000706234.1	18156	14122	NA	ENSG00000135837.19	1.16722	-0.431508	-0.612869	0.543266	0.912857	1	CEP350	CEP350	6590	1681.54	0.0382506	0.0667973	0.572637	0.566891	0.789211	CEP350	chr1	Not_Biologically_Significant	NA	NA	NA	NA	NA	NA	NA	NA	NA	NA	NA	NA	NA	NA	NA	NA	NA	NA	NA	NA	NA	NA	NA	NA	NA
78395	ENSG00000135837	14110	ENST00000706241.1	18141	14110	NA	ENSG00000135837.19	1.36734	-0.265278	-0.234754	0.704557	0.953165	1	CEP350	CEP350	6590	1681.54	0.0382506	0.0667973	0.572637	0.566891	0.789211	CEP350	chr1	Not_Biologically_Significant	NA	NA	NA	NA	NA	NA	NA	NA	NA	NA	NA	NA	NA	NA	NA	NA	NA	NA	NA	NA	NA	NA	NA	NA	NA
78396	ENSG00000135837	14121	ENST00000417046.2	18155	14121	NA	ENSG00000135837.19	1.56017	0.348651	0.425284	0.620496	0.933813	1	CEP350	CEP350	6590	1681.54	0.0382506	0.0667973	0.572637	0.566891	0.789211	CEP350	chr1	Not_Biologically_Significant	NA	NA	NA	NA	NA	NA	NA	NA	NA	NA	NA	NA	NA	NA	NA	NA	NA	NA	NA	NA	NA	NA	NA	NA	NA
78397	ENSG00000135837	14123	ENST00000706235.1	18157	14123	NA	ENSG00000135837.19	1.44509	0.544286	0.467501	0.449009	0.880364	1	CEP350	CEP350	6590	1681.54	0.0382506	0.0667973	0.572637	0.566891	0.789211	CEP350	chr1	Not_Biologically_Significant	NA	NA	NA	NA	NA	NA	NA	NA	NA	NA	NA	NA	NA	NA	NA	NA	NA	NA	NA	NA	NA	NA	NA	NA	NA
78398	ENSG00000135837	14134	ENST00000496440.2	18168	14134	NA	ENSG00000135837.19	0.595484	-0.0274603	0.0132193	0.9684	0.995856	1	CEP350	CEP350	6590	1681.54	0.0382506	0.0667973	0.572637	0.566891	0.789211	CEP350	chr1	Not_Biologically_Significant	NA	NA	NA	NA	NA	NA	NA	NA	NA	NA	NA	NA	NA	NA	NA	NA	NA	NA	NA	NA	NA	NA	NA	NA	NA
78399	ENSG00000135837	14120	ENST00000429851.6	18153	14120	NA	ENSG00000135837.19	2.12372	0.371151	0.0485853	0.598922	0.928214	1	CEP350	CEP350	6590	1681.54	0.0382506	0.0667973	0.572637	0.566891	0.789211	CEP350	chr1	Not_Biologically_Significant	NA	NA	NA	NA	NA	NA	NA	NA	NA	NA	NA	NA	NA	NA	NA	NA	NA	NA	NA	NA	NA	NA	NA	NA	NA
78400	ENSG00000135837	14124	ENST00000706262.1	18158	14124	NA	ENSG00000135837.19	2.00542	1.01591	0.18163	0.183621	0.709151	1	CEP350	CEP350	6590	1681.54	0.0382506	0.0667973	0.572637	0.566891	0.789211	CEP350	chr1	Not_Biologically_Significant	NA	NA	NA	NA	NA	NA	NA	NA	NA	NA	NA	NA	NA	NA	NA	NA	NA	NA	NA	NA	NA	NA	NA	NA	NA
78401	ENSG00000135837	14114	ENST00000357434.3	18146	14114	NA	ENSG00000135837.19	1.26169	1.79937	0.180249	0.0299626	0.359682	0.64617	CEP350	CEP350	6590	1681.54	0.0382506	0.0667973	0.572637	0.566891	0.789211	CEP350	chr1	Not_Biologically_Significant	NA	NA	NA	NA	NA	NA	NA	NA	NA	NA	NA	NA	NA	NA	NA	NA	NA	NA	NA	NA	NA	NA	NA	NA	NA
78402	ENSG00000135837	14130	ENST00000484356.6	18164	14130	NA	ENSG00000135837.19	1.11148	1.05782	0.370519	0.168453	0.69	0.990802	CEP350	CEP350	6590	1681.54	0.0382506	0.0667973	0.572637	0.566891	0.789211	CEP350	chr1	Not_Biologically_Significant	NA	NA	NA	NA	NA	NA	NA	NA	NA	NA	NA	NA	NA	NA	NA	NA	NA	NA	NA	NA	NA	NA	NA	NA	NA
78403	ENSG00000135837	14127	ENST00000706240.1	18161	14127	NA	ENSG00000135837.19	1.1845	0.545714	0.0591487	0.447915	0.879877	1	CEP350	CEP350	6590	1681.54	0.0382506	0.0667973	0.572637	0.566891	0.789211	CEP350	chr1	Not_Biologically_Significant	NA	NA	NA	NA	NA	NA	NA	NA	NA	NA	NA	NA	NA	NA	NA	NA	NA	NA	NA	NA	NA	NA	NA	NA	NA
78404	ENSG00000135837	14116	ENST00000939151.1	18149	14116	NA	ENSG00000135837.19	2.39833	0.639484	0.184028	0.379386	0.851031	1	CEP350	NA	6590	1681.54	0.0382506	0.0667973	0.572637	0.566891	0.789211	CEP350	chr1	Not_Biologically_Significant	NA	NA	NA	NA	NA	NA	NA	NA	NA	NA	NA	NA	NA	NA	NA	NA	NA	NA	NA	NA	NA	NA	NA	NA	NA
78405	ENSG00000135837	14117	ENST00000706263.1	18150	14117	NA	ENSG00000135837.19	1.82086	1.54579	0.328988	0.0565521	0.469215	0.777355	CEP350	CEP350	6590	1681.54	0.0382506	0.0667973	0.572637	0.566891	0.789211	CEP350	chr1	Not_Biologically_Significant	NA	NA	NA	NA	NA	NA	NA	NA	NA	NA	NA	NA	NA	NA	NA	NA	NA	NA	NA	NA	NA	NA	NA	NA	NA
78406	ENSG00000135837	14135	ENST00000706236.1	18169	14135	NA	ENSG00000135837.19	1.3711	1.08659	0.236267	0.158646	0.678372	0.979737	CEP350	CEP350	6590	1681.54	0.0382506	0.0667973	0.572637	0.566891	0.789211	CEP350	chr1	Not_Biologically_Significant	NA	NA	NA	NA	NA	NA	NA	NA	NA	NA	NA	NA	NA	NA	NA	NA	NA	NA	NA	NA	NA	NA	NA	NA	NA
78407	ENSG00000135837	14132	ENST00000490141.5	18166	14132	NA	ENSG00000135837.19	0.635682	0.267937	0.356842	0.701776	0.952539	1	CEP350	CEP350	6590	1681.54	0.0382506	0.0667973	0.572637	0.566891	0.789211	CEP350	chr1	Not_Biologically_Significant	NA	NA	NA	NA	NA	NA	NA	NA	NA	NA	NA	NA	NA	NA	NA	NA	NA	NA	NA	NA	NA	NA	NA	NA	NA
78408	ENSG00000135837	14115	ENST00000367607.8	18147	14115	NA	ENSG00000135837.19	2.318	0.880238	0.346919	0.240943	0.764913	1	CEP350	CEP350	6590	1681.54	0.0382506	0.0667973	0.572637	0.566891	0.789211	CEP350	chr1	Not_Biologically_Significant	NA	NA	NA	NA	NA	NA	NA	NA	NA	NA	NA	NA	NA	NA	NA	NA	NA	NA	NA	NA	NA	NA	NA	NA	NA
78409	ENSG00000135837	14119	ENST00000418229.6	18152	14119	NA	ENSG00000135837.19	1.48986	-0.154444	-0.171395	0.824125	0.975713	1	CEP350	CEP350	6590	1681.54	0.0382506	0.0667973	0.572637	0.566891	0.789211	CEP350	chr1	Not_Biologically_Significant	NA	NA	NA	NA	NA	NA	NA	NA	NA	NA	NA	NA	NA	NA	NA	NA	NA	NA	NA	NA	NA	NA	NA	NA	NA
78410	ENSG00000135837	14112	ENST00000706238.1	18143	14112	NA	ENSG00000135837.19	1.55739	1.74353	0.323879	0.0346173	0.381643	0.675453	CEP350	CEP350	6590	1681.54	0.0382506	0.0667973	0.572637	0.566891	0.789211	CEP350	chr1	Not_Biologically_Significant	NA	NA	NA	NA	NA	NA	NA	NA	NA	NA	NA	NA	NA	NA	NA	NA	NA	NA	NA	NA	NA	NA	NA	NA	NA
78411	ENSG00000135837	14111	ENST00000490047.2	18142	14111	NA	ENSG00000135837.19	2.084	-0.357897	-0.303396	0.611595	0.931389	1	CEP350	CEP350	6590	1681.54	0.0382506	0.0667973	0.572637	0.566891	0.789211	CEP350	chr1	Not_Biologically_Significant	NA	NA	NA	NA	NA	NA	NA	NA	NA	NA	NA	NA	NA	NA	NA	NA	NA	NA	NA	NA	NA	NA	NA	NA	NA
78412	ENSG00000135837	14128	ENST00000437245.2	18162	14128	NA	ENSG00000135837.19	1.48122	1.40948	0.17307	0.0780036	0.532072	0.850692	CEP350	CEP350	6590	1681.54	0.0382506	0.0667973	0.572637	0.566891	0.789211	CEP350	chr1	Not_Biologically_Significant	NA	NA	NA	NA	NA	NA	NA	NA	NA	NA	NA	NA	NA	NA	NA	NA	NA	NA	NA	NA	NA	NA	NA	NA	NA
78413	ENSG00000135837	14113	ENST00000939150.1	18145	14113	NA	ENSG00000135837.19	3.00737	-1.23762	-0.253608	0.114843	0.6123	0.920783	CEP350	NA	6590	1681.54	0.0382506	0.0667973	0.572637	0.566891	0.789211	CEP350	chr1	Not_Biologically_Significant	NA	NA	NA	NA	NA	NA	NA	NA	NA	NA	NA	NA	NA	NA	NA	NA	NA	NA	NA	NA	NA	NA	NA	NA	NA
78414	ENSG00000135837	14131	ENST00000705470.1	18165	14131	NA	ENSG00000135837.19	1.57583	0.807659	0.193264	0.27735	0.791648	1	CEP350	CEP350	6590	1681.54	0.0382506	0.0667973	0.572637	0.566891	0.789211	CEP350	chr1	Not_Biologically_Significant	NA	NA	NA	NA	NA	NA	NA	NA	NA	NA	NA	NA	NA	NA	NA	NA	NA	NA	NA	NA	NA	NA	NA	NA	NA
78415	ENSG00000135837	14133	ENST00000706237.1	18167	14133	NA	ENSG00000135837.19	1.25766	0.341151	0.024408	0.627844	0.935504	1	CEP350	CEP350	6590	1681.54	0.0382506	0.0667973	0.572637	0.566891	0.789211	CEP350	chr1	Not_Biologically_Significant	NA	NA	NA	NA	NA	NA	NA	NA	NA	NA	NA	NA	NA	NA	NA	NA	NA	NA	NA	NA	NA	NA	NA	NA	NA
78416	ENSG00000135837	14129	ENST00000706264.1	18163	14129	NA	ENSG00000135837.19	1.76291	-0.191429	-0.00550919	0.783328	0.968648	1	CEP350	CEP350	6590	1681.54	0.0382506	0.0667973	0.572637	0.566891	0.789211	CEP350	chr1	Not_Biologically_Significant	NA	NA	NA	NA	NA	NA	NA	NA	NA	NA	NA	NA	NA	NA	NA	NA	NA	NA	NA	NA	NA	NA	NA	NA	NA
78417	ENSG00000135837	14118	ENST00000706265.1	18151	14118	NA	ENSG00000135837.19	0.897488	0.756984	0.582008	0.3054	0.809871	1	CEP350	CEP350	6590	1681.54	0.0382506	0.0667973	0.572637	0.566891	0.789211	CEP350	chr1	Not_Biologically_Significant	NA	NA	NA	NA	NA	NA	NA	NA	NA	NA	NA	NA	NA	NA	NA	NA	NA	NA	NA	NA	NA	NA	NA	NA	NA
78418	ENSG00000135837	14126	ENST00000706242.1	18160	14126	NA	ENSG00000135837.19	1.1342	0.525357	-0.0145917	0.463921	0.885934	1	CEP350	CEP350	6590	1681.54	0.0382506	0.0667973	0.572637	0.566891	0.789211	CEP350	chr1	Not_Biologically_Significant	NA	NA	NA	NA	NA	NA	NA	NA	NA	NA	NA	NA	NA	NA	NA	NA	NA	NA	NA	NA	NA	NA	NA	NA	NA
78419	ENSG00000135837	14125	ENST00000706239.1	18159	14125	NA	ENSG00000135837.19	1.54805	-1.40758	-0.303219	0.0783464	0.533189	0.851633	CEP350	CEP350	6590	1681.54	0.0382506	0.0667973	0.572637	0.566891	0.789211	CEP350	chr1	Not_Biologically_Significant	NA	NA	NA	NA	NA	NA	NA	NA	NA	NA	NA	NA	NA	NA	NA	NA	NA	NA	NA	NA	NA	NA	NA	NA	NA
78420	ENSG00000135838	14215	ENST00000488424.5	18341	14215	NA	ENSG00000135838.15	0.591551	-0.288929	0.034932	0.680082	0.948191	1	NPL	NPL	6591	285.681	-0.185368	0.094264	-1.96647	0.0492441	0.202025	NPL	chr1	Not_Biologically_Significant	NA	NA	NA	NA	NA	NA	NA	NA	NA	NA	NA	NA	NA	NA	NA	NA	NA	NA	NA	NA	NA	NA	NA	NA	NA
78421	ENSG00000135838	14217	ENST00000463899.5	18345	14217	NA	ENSG00000135838.15	1.21315	-0.753889	-0.0162272	0.307164	0.81102	1	NPL	NPL	6591	285.681	-0.185368	0.094264	-1.96647	0.0492441	0.202025	NPL	chr1	Not_Biologically_Significant	NA	NA	NA	NA	NA	NA	NA	NA	NA	NA	NA	NA	NA	NA	NA	NA	NA	NA	NA	NA	NA	NA	NA	NA	NA
78422	ENSG00000135838	14229	ENST00000879512.1	18359	14229	NA	ENSG00000135838.15	0.407791	0.125556	0.057569	0.856484	0.980532	1	NPL	NA	6591	285.681	-0.185368	0.094264	-1.96647	0.0492441	0.202025	NPL	chr1	Not_Biologically_Significant	NA	NA	NA	NA	NA	NA	NA	NA	NA	NA	NA	NA	NA	NA	NA	NA	NA	NA	NA	NA	NA	NA	NA	NA	NA
78423	ENSG00000135838	14234	ENST00000879498.1	18368	14234	NA	ENSG00000135838.15	0.725962	-0.379048	-0.32429	0.591448	0.926155	1	NPL	NA	6591	285.681	-0.185368	0.094264	-1.96647	0.0492441	0.202025	NPL	chr1	Not_Biologically_Significant	NA	NA	NA	NA	NA	NA	NA	NA	NA	NA	NA	NA	NA	NA	NA	NA	NA	NA	NA	NA	NA	NA	NA	NA	NA
78424	ENSG00000135838	14223	ENST00000879518.1	18352	14223	NA	ENSG00000135838.15	0.499303	-0.518611	-0.277584	0.469314	0.887786	1	NPL	NA	6591	285.681	-0.185368	0.094264	-1.96647	0.0492441	0.202025	NPL	chr1	Not_Biologically_Significant	NA	NA	NA	NA	NA	NA	NA	NA	NA	NA	NA	NA	NA	NA	NA	NA	NA	NA	NA	NA	NA	NA	NA	NA	NA
78425	ENSG00000135838	14237	ENST00000879510.1	18374	14237	NA	ENSG00000135838.15	0.857547	-0.135159	-0.495431	0.845708	0.978841	1	NPL	NA	6591	285.681	-0.185368	0.094264	-1.96647	0.0492441	0.202025	NPL	chr1	Not_Biologically_Significant	NA	NA	NA	NA	NA	NA	NA	NA	NA	NA	NA	NA	NA	NA	NA	NA	NA	NA	NA	NA	NA	NA	NA	NA	NA
78426	ENSG00000135838	14220	ENST00000879502.1	18348	14220	NA	ENSG00000135838.15	0.349583	-0.544881	-0.165353	0.448542	0.880259	1	NPL	NA	6591	285.681	-0.185368	0.094264	-1.96647	0.0492441	0.202025	NPL	chr1	Not_Biologically_Significant	NA	NA	NA	NA	NA	NA	NA	NA	NA	NA	NA	NA	NA	NA	NA	NA	NA	NA	NA	NA	NA	NA	NA	NA	NA
78427	ENSG00000135838	14221	ENST00000879499.1	18350	14221	NA	ENSG00000135838.15	1.38579	-0.682063	-0.183683	0.351077	0.835957	1	NPL	NA	6591	285.681	-0.185368	0.094264	-1.96647	0.0492441	0.202025	NPL	chr1	Not_Biologically_Significant	NA	NA	NA	NA	NA	NA	NA	NA	NA	NA	NA	NA	NA	NA	NA	NA	NA	NA	NA	NA	NA	NA	NA	NA	NA
78428	ENSG00000135838	14226	ENST00000879514.1	18355	14226	NA	ENSG00000135838.15	0.825864	-0.437143	-0.223824	0.538293	0.911629	1	NPL	NA	6591	285.681	-0.185368	0.094264	-1.96647	0.0492441	0.202025	NPL	chr1	Not_Biologically_Significant	NA	NA	NA	NA	NA	NA	NA	NA	NA	NA	NA	NA	NA	NA	NA	NA	NA	NA	NA	NA	NA	NA	NA	NA	NA
78429	ENSG00000135838	14240	ENST00000949082.1	18378	14240	NA	ENSG00000135838.15	1.65179	-0.427817	-0.0454332	0.546539	0.913979	1	NPL	NA	6591	285.681	-0.185368	0.094264	-1.96647	0.0492441	0.202025	NPL	chr1	Not_Biologically_Significant	NA	NA	NA	NA	NA	NA	NA	NA	NA	NA	NA	NA	NA	NA	NA	NA	NA	NA	NA	NA	NA	NA	NA	NA	NA
78430	ENSG00000135838	14227	ENST00000879513.1	18357	14227	NA	ENSG00000135838.15	0.7931	-0.354087	-0.322209	0.615251	0.932301	1	NPL	NA	6591	285.681	-0.185368	0.094264	-1.96647	0.0492441	0.202025	NPL	chr1	Not_Biologically_Significant	NA	NA	NA	NA	NA	NA	NA	NA	NA	NA	NA	NA	NA	NA	NA	NA	NA	NA	NA	NA	NA	NA	NA	NA	NA
78431	ENSG00000135838	14228	ENST00000879511.1	18358	14228	NA	ENSG00000135838.15	0.75995	0.394683	0.0342838	0.576793	0.922388	1	NPL	NA	6591	285.681	-0.185368	0.094264	-1.96647	0.0492441	0.202025	NPL	chr1	Not_Biologically_Significant	NA	NA	NA	NA	NA	NA	NA	NA	NA	NA	NA	NA	NA	NA	NA	NA	NA	NA	NA	NA	NA	NA	NA	NA	NA
78432	ENSG00000135838	14224	ENST00000949081.1	18353	14224	NA	ENSG00000135838.15	0.405532	-0.518611	-0.115181	0.469297	0.887781	1	NPL	NA	6591	285.681	-0.185368	0.094264	-1.96647	0.0492441	0.202025	NPL	chr1	Not_Biologically_Significant	NA	NA	NA	NA	NA	NA	NA	NA	NA	NA	NA	NA	NA	NA	NA	NA	NA	NA	NA	NA	NA	NA	NA	NA	NA
78433	ENSG00000135838	14232	ENST00000879504.1	18363	14232	NA	ENSG00000135838.15	0.589017	-0.760833	-0.331487	0.303163	0.808428	1	NPL	NA	6591	285.681	-0.185368	0.094264	-1.96647	0.0492441	0.202025	NPL	chr1	Not_Biologically_Significant	NA	NA	NA	NA	NA	NA	NA	NA	NA	NA	NA	NA	NA	NA	NA	NA	NA	NA	NA	NA	NA	NA	NA	NA	NA
78434	ENSG00000135838	14235	ENST00000949074.1	18369	14235	NA	ENSG00000135838.15	0.70242	0.0980556	0.465262	0.88759	0.985217	1	NPL	NA	6591	285.681	-0.185368	0.094264	-1.96647	0.0492441	0.202025	NPL	chr1	Not_Biologically_Significant	NA	NA	NA	NA	NA	NA	NA	NA	NA	NA	NA	NA	NA	NA	NA	NA	NA	NA	NA	NA	NA	NA	NA	NA	NA
78435	ENSG00000135838	14238	ENST00000879508.1	18375	14238	NA	ENSG00000135838.15	1.85933	-0.499643	-0.063376	0.484753	0.892926	1	NPL	NA	6591	285.681	-0.185368	0.094264	-1.96647	0.0492441	0.202025	NPL	chr1	Not_Biologically_Significant	NA	NA	NA	NA	NA	NA	NA	NA	NA	NA	NA	NA	NA	NA	NA	NA	NA	NA	NA	NA	NA	NA	NA	NA	NA
78436	ENSG00000135838	14219	ENST00000367555.5	18347	14219	NA	ENSG00000135838.15	0.557852	-0.624921	-0.336914	0.389482	0.854863	1	NPL	NPL	6591	285.681	-0.185368	0.094264	-1.96647	0.0492441	0.202025	NPL	chr1	Not_Biologically_Significant	NA	NA	NA	NA	NA	NA	NA	NA	NA	NA	NA	NA	NA	NA	NA	NA	NA	NA	NA	NA	NA	NA	NA	NA	NA
78437	ENSG00000135838	14236	ENST00000879519.1	18370	14236	NA	ENSG00000135838.15	1.08868	-0.679603	-0.132934	0.352676	0.836935	1	NPL	NA	6591	285.681	-0.185368	0.094264	-1.96647	0.0492441	0.202025	NPL	chr1	Not_Biologically_Significant	NA	NA	NA	NA	NA	NA	NA	NA	NA	NA	NA	NA	NA	NA	NA	NA	NA	NA	NA	NA	NA	NA	NA	NA	NA
78438	ENSG00000135838	14243	ENST00000614468.1	18384	14243	NA	ENSG00000135838.15	1.57266	-2.06413	-0.487948	0.0146578	0.255445	0.503473	NPL	NPL	6591	285.681	-0.185368	0.094264	-1.96647	0.0492441	0.202025	NPL	chr1	Not_Biologically_Significant	NA	NA	NA	NA	NA	NA	NA	NA	NA	NA	NA	NA	NA	NA	NA	NA	NA	NA	NA	NA	NA	NA	NA	NA	NA
78439	ENSG00000135838	14242	ENST00000367552.6	18382	14242	NA	ENSG00000135838.15	0.853632	0.0376587	-0.096372	0.956676	0.994603	1	NPL	NPL	6591	285.681	-0.185368	0.094264	-1.96647	0.0492441	0.202025	NPL	chr1	Not_Biologically_Significant	NA	NA	NA	NA	NA	NA	NA	NA	NA	NA	NA	NA	NA	NA	NA	NA	NA	NA	NA	NA	NA	NA	NA	NA	NA
78440	ENSG00000135838	14241	ENST00000471010.1	18381	14241	NA	ENSG00000135838.15	0.707522	-0.334206	-0.0819461	0.634631	0.93724	1	NPL	NPL	6591	285.681	-0.185368	0.094264	-1.96647	0.0492441	0.202025	NPL	chr1	Not_Biologically_Significant	NA	NA	NA	NA	NA	NA	NA	NA	NA	NA	NA	NA	NA	NA	NA	NA	NA	NA	NA	NA	NA	NA	NA	NA	NA
78441	ENSG00000135838	14216	ENST00000367554.7	18344	14216	NA	ENSG00000135838.15	1.21317	-0.787976	-0.189878	0.287984	0.799517	1	NPL	NPL	6591	285.681	-0.185368	0.094264	-1.96647	0.0492441	0.202025	NPL	chr1	Not_Biologically_Significant	NA	NA	NA	NA	NA	NA	NA	NA	NA	NA	NA	NA	NA	NA	NA	NA	NA	NA	NA	NA	NA	NA	NA	NA	NA
78442	ENSG00000135838	14231	ENST00000949076.1	18362	14231	NA	ENSG00000135838.15	0.294047	-0.276746	-0.174802	0.692636	0.950766	1	NPL	NA	6591	285.681	-0.185368	0.094264	-1.96647	0.0492441	0.202025	NPL	chr1	Not_Biologically_Significant	NA	NA	NA	NA	NA	NA	NA	NA	NA	NA	NA	NA	NA	NA	NA	NA	NA	NA	NA	NA	NA	NA	NA	NA	NA
78443	ENSG00000135838	14233	ENST00000367553.6	18366	14233	NA	ENSG00000135838.15	1.97165	-1.53897	-0.0664259	0.0574816	0.471901	0.781023	NPL	NPL	6591	285.681	-0.185368	0.094264	-1.96647	0.0492441	0.202025	NPL	chr1	Not_Biologically_Significant	NA	NA	NA	NA	NA	NA	NA	NA	NA	NA	NA	NA	NA	NA	NA	NA	NA	NA	NA	NA	NA	NA	NA	NA	NA
78444	ENSG00000135838	14222	ENST00000479721.5	18351	14222	NA	ENSG00000135838.15	1.0045	-1.49639	-0.542468	0.0636388	0.491426	0.804386	NPL	NPL	6591	285.681	-0.185368	0.094264	-1.96647	0.0492441	0.202025	NPL	chr1	Not_Biologically_Significant	NA	NA	NA	NA	NA	NA	NA	NA	NA	NA	NA	NA	NA	NA	NA	NA	NA	NA	NA	NA	NA	NA	NA	NA	NA
78445	ENSG00000135838	14239	ENST00000949079.1	18377	14239	NA	ENSG00000135838.15	1.22314	0.387262	-0.00127438	0.583734	0.923955	1	NPL	NA	6591	285.681	-0.185368	0.094264	-1.96647	0.0492441	0.202025	NPL	chr1	Not_Biologically_Significant	NA	NA	NA	NA	NA	NA	NA	NA	NA	NA	NA	NA	NA	NA	NA	NA	NA	NA	NA	NA	NA	NA	NA	NA	NA
78446	ENSG00000135838	14230	ENST00000879507.1	18361	14230	NA	ENSG00000135838.15	0.728795	-0.307857	-0.205415	0.660916	0.943137	1	NPL	NA	6591	285.681	-0.185368	0.094264	-1.96647	0.0492441	0.202025	NPL	chr1	Not_Biologically_Significant	NA	NA	NA	NA	NA	NA	NA	NA	NA	NA	NA	NA	NA	NA	NA	NA	NA	NA	NA	NA	NA	NA	NA	NA	NA
78447	ENSG00000135838	14225	ENST00000879517.1	18354	14225	NA	ENSG00000135838.15	0.744263	0.80254	0.256589	0.280087	0.793784	1	NPL	NA	6591	285.681	-0.185368	0.094264	-1.96647	0.0492441	0.202025	NPL	chr1	Not_Biologically_Significant	NA	NA	NA	NA	NA	NA	NA	NA	NA	NA	NA	NA	NA	NA	NA	NA	NA	NA	NA	NA	NA	NA	NA	NA	NA
78448	ENSG00000135838	14218	ENST00000879509.1	18346	14218	NA	ENSG00000135838.15	1.07289	0.223611	-0.033408	0.748566	0.963202	1	NPL	NA	6591	285.681	-0.185368	0.094264	-1.96647	0.0492441	0.202025	NPL	chr1	Not_Biologically_Significant	NA	NA	NA	NA	NA	NA	NA	NA	NA	NA	NA	NA	NA	NA	NA	NA	NA	NA	NA	NA	NA	NA	NA	NA	NA
78449	ENSG00000135842	14395	ENST00000968385.1	43332	14395	NA	ENSG00000135842.18	0.51447	0.024246	-0.304791	0.972107	0.996367	1	NIBAN1	NA	6592	129.283	-0.269688	0.164146	-1.64298	0.100388	0.310966	NIBAN1	chr1	Not_Biologically_Significant	NA	NA	NA	NA	NA	NA	NA	NA	NA	NA	NA	NA	NA	NA	NA	NA	NA	NA	NA	NA	NA	NA	NA	NA	NA
78450	ENSG00000135842	14399	ENST00000968386.1	43341	14399	NA	ENSG00000135842.18	0.568288	-0.277341	-0.357704	0.692024	0.950692	1	NIBAN1	NA	6592	129.283	-0.269688	0.164146	-1.64298	0.100388	0.310966	NIBAN1	chr1	Not_Biologically_Significant	NA	NA	NA	NA	NA	NA	NA	NA	NA	NA	NA	NA	NA	NA	NA	NA	NA	NA	NA	NA	NA	NA	NA	NA	NA
78451	ENSG00000135842	14396	ENST00000899942.1	43334	14396	NA	ENSG00000135842.18	0.572513	0.590992	0.273591	0.413718	0.865802	1	NIBAN1	NA	6592	129.283	-0.269688	0.164146	-1.64298	0.100388	0.310966	NIBAN1	chr1	Not_Biologically_Significant	NA	NA	NA	NA	NA	NA	NA	NA	NA	NA	NA	NA	NA	NA	NA	NA	NA	NA	NA	NA	NA	NA	NA	NA	NA
78452	ENSG00000135842	14393	ENST00000899939.1	43329	14393	NA	ENSG00000135842.18	1.02088	0.682857	0.466882	0.350558	0.835768	1	NIBAN1	NA	6592	129.283	-0.269688	0.164146	-1.64298	0.100388	0.310966	NIBAN1	chr1	Not_Biologically_Significant	NA	NA	NA	NA	NA	NA	NA	NA	NA	NA	NA	NA	NA	NA	NA	NA	NA	NA	NA	NA	NA	NA	NA	NA	NA
78453	ENSG00000135842	14398	ENST00000899943.1	43339	14398	NA	ENSG00000135842.18	0.461002	-0.0262698	-0.0326686	0.969792	0.996021	1	NIBAN1	NA	6592	129.283	-0.269688	0.164146	-1.64298	0.100388	0.310966	NIBAN1	chr1	Not_Biologically_Significant	NA	NA	NA	NA	NA	NA	NA	NA	NA	NA	NA	NA	NA	NA	NA	NA	NA	NA	NA	NA	NA	NA	NA	NA	NA
78454	ENSG00000135842	14392	ENST00000367511.4	43328	14392	NA	ENSG00000135842.18	2.13576	-2.82044	-0.730408	0.00139161	0.0665106	0.176528	NIBAN1	NIBAN1	6592	129.283	-0.269688	0.164146	-1.64298	0.100388	0.310966	NIBAN1	chr1	Not_Biologically_Significant	NA	NA	NA	NA	NA	NA	NA	NA	NA	NA	NA	NA	NA	NA	NA	NA	NA	NA	NA	NA	NA	NA	NA	NA	NA
78455	ENSG00000135842	14397	ENST00000899944.1	43337	14397	NA	ENSG00000135842.18	0.829027	0.267262	0.196948	0.70248	0.952722	1	NIBAN1	NA	6592	129.283	-0.269688	0.164146	-1.64298	0.100388	0.310966	NIBAN1	chr1	Not_Biologically_Significant	NA	NA	NA	NA	NA	NA	NA	NA	NA	NA	NA	NA	NA	NA	NA	NA	NA	NA	NA	NA	NA	NA	NA	NA	NA
78456	ENSG00000135842	14394	ENST00000899938.1	43330	14394	NA	ENSG00000135842.18	0.934107	0.0381349	-0.035044	0.956145	0.994513	1	NIBAN1	NA	6592	129.283	-0.269688	0.164146	-1.64298	0.100388	0.310966	NIBAN1	chr1	Not_Biologically_Significant	NA	NA	NA	NA	NA	NA	NA	NA	NA	NA	NA	NA	NA	NA	NA	NA	NA	NA	NA	NA	NA	NA	NA	NA	NA
78457	ENSG00000135845	13736	ENST00000862975.1	42273	13736	NA	ENSG00000135845.11	1.39304	-0.128452	-0.036082	0.853284	0.980123	1	PIGC	NA	6593	196.945	-0.0264729	0.0469374	-0.564003	0.572752	0.793031	PIGC	chr1	Not_Biologically_Significant	NA	NA	NA	NA	NA	NA	NA	NA	NA	NA	NA	NA	NA	NA	NA	NA	NA	NA	NA	NA	NA	NA	NA	NA	NA
78458	ENSG00000135845	13739	ENST00000862977.1	42279	13739	NA	ENSG00000135845.11	0.320665	0.930595	0.346977	0.218101	0.745034	1	PIGC	NA	6593	196.945	-0.0264729	0.0469374	-0.564003	0.572752	0.793031	PIGC	chr1	Not_Biologically_Significant	NA	NA	NA	NA	NA	NA	NA	NA	NA	NA	NA	NA	NA	NA	NA	NA	NA	NA	NA	NA	NA	NA	NA	NA	NA
78459	ENSG00000135845	13735	ENST00000484368.1	42272	13735	NA	ENSG00000135845.11	1.24188	-0.781627	-0.100554	0.291473	0.801417	1	PIGC	PIGC	6593	196.945	-0.0264729	0.0469374	-0.564003	0.572752	0.793031	PIGC	chr1	Not_Biologically_Significant	NA	NA	NA	NA	NA	NA	NA	NA	NA	NA	NA	NA	NA	NA	NA	NA	NA	NA	NA	NA	NA	NA	NA	NA	NA
78460	ENSG00000135845	13738	ENST00000367728.1	42276	13738	NA	ENSG00000135845.11	1.10235	-0.444008	-0.0874338	0.532253	0.909918	1	PIGC	PIGC	6593	196.945	-0.0264729	0.0469374	-0.564003	0.572752	0.793031	PIGC	chr1	Not_Biologically_Significant	NA	NA	NA	NA	NA	NA	NA	NA	NA	NA	NA	NA	NA	NA	NA	NA	NA	NA	NA	NA	NA	NA	NA	NA	NA
78461	ENSG00000135845	13737	ENST00000344529.5	42275	13737	NA	ENSG00000135845.11	2.30134	-1.46675	-0.114207	0.0682362	0.505304	0.820627	PIGC	PIGC	6593	196.945	-0.0264729	0.0469374	-0.564003	0.572752	0.793031	PIGC	chr1	Not_Biologically_Significant	NA	NA	NA	NA	NA	NA	NA	NA	NA	NA	NA	NA	NA	NA	NA	NA	NA	NA	NA	NA	NA	NA	NA	NA	NA
78462	ENSG00000135862	14268	ENST00000466964.1	18411	14268	NA	ENSG00000135862.7	0.851705	0.330675	0.137378	0.638107	0.938036	1	LAMC1	LAMC1	6594	5972.11	-0.236039	0.0730808	-3.22984	0.00123862	0.0157937	LAMC1	chr1	Trending_Towards_Decreased_RNA_Expression	NA	NA	NA	NA	NA	NA	NA	NA	NA	NA	NA	NA	NA	NA	NA	NA	NA	NA	NA	NA	NA	NA	NA	NA	NA
78463	ENSG00000135862	14270	ENST00000495918.1	18413	14270	NA	ENSG00000135862.7	1.95196	-2.69825	-0.431251	0.0021057	0.0860284	0.219509	LAMC1	LAMC1	6594	5972.11	-0.236039	0.0730808	-3.22984	0.00123862	0.0157937	LAMC1	chr1	Trending_Towards_Decreased_RNA_Expression	NA	NA	NA	NA	NA	NA	NA	NA	NA	NA	NA	NA	NA	NA	NA	NA	NA	NA	NA	NA	NA	NA	NA	NA	NA
78464	ENSG00000135862	14264	ENST00000920737.1	18406	14264	NA	ENSG00000135862.7	1.42223	-1.28036	-0.541375	0.104536	0.593093	0.905365	LAMC1	NA	6594	5972.11	-0.236039	0.0730808	-3.22984	0.00123862	0.0157937	LAMC1	chr1	Trending_Towards_Decreased_RNA_Expression	NA	NA	NA	NA	NA	NA	NA	NA	NA	NA	NA	NA	NA	NA	NA	NA	NA	NA	NA	NA	NA	NA	NA	NA	NA
78465	ENSG00000135862	14267	ENST00000479499.1	18410	14267	NA	ENSG00000135862.7	1.45587	-2.19512	-0.504957	0.0100865	0.211385	0.437033	LAMC1	LAMC1	6594	5972.11	-0.236039	0.0730808	-3.22984	0.00123862	0.0157937	LAMC1	chr1	Trending_Towards_Decreased_RNA_Expression	NA	NA	NA	NA	NA	NA	NA	NA	NA	NA	NA	NA	NA	NA	NA	NA	NA	NA	NA	NA	NA	NA	NA	NA	NA
78466	ENSG00000135862	14265	ENST00000963244.1	18407	14265	NA	ENSG00000135862.7	2.04662	-1.07226	-0.865808	0.163457	0.684225	0.985332	LAMC1	NA	6594	5972.11	-0.236039	0.0730808	-3.22984	0.00123862	0.0157937	LAMC1	chr1	Trending_Towards_Decreased_RNA_Expression	NA	NA	NA	NA	NA	NA	NA	NA	NA	NA	NA	NA	NA	NA	NA	NA	NA	NA	NA	NA	NA	NA	NA	NA	NA
78467	ENSG00000135862	14266	ENST00000920738.1	18408	14266	NA	ENSG00000135862.7	1.10938	0.432421	-0.456534	0.542458	0.912785	1	LAMC1	NA	6594	5972.11	-0.236039	0.0730808	-3.22984	0.00123862	0.0157937	LAMC1	chr1	Trending_Towards_Decreased_RNA_Expression	NA	NA	NA	NA	NA	NA	NA	NA	NA	NA	NA	NA	NA	NA	NA	NA	NA	NA	NA	NA	NA	NA	NA	NA	NA
78468	ENSG00000135862	14263	ENST00000258341.5	18405	14263	NA	ENSG00000135862.7	3.89914	-3.73583	-0.330985	4.30627e-05	0.0067103	0.0202473	LAMC1	LAMC1	6594	5972.11	-0.236039	0.0730808	-3.22984	0.00123862	0.0157937	LAMC1	chr1	Trending_Towards_Decreased_RNA_Expression	NA	NA	NA	NA	NA	NA	NA	NA	NA	NA	NA	NA	NA	NA	NA	NA	NA	NA	NA	NA	NA	NA	NA	NA	NA
78469	ENSG00000135862	14269	ENST00000478064.1	18412	14269	NA	ENSG00000135862.7	0.917721	-0.195913	-0.257802	0.77843	0.96826	1	LAMC1	LAMC1	6594	5972.11	-0.236039	0.0730808	-3.22984	0.00123862	0.0157937	LAMC1	chr1	Trending_Towards_Decreased_RNA_Expression	NA	NA	NA	NA	NA	NA	NA	NA	NA	NA	NA	NA	NA	NA	NA	NA	NA	NA	NA	NA	NA	NA	NA	NA	NA
78470	ENSG00000135870	13876	ENST00000367696.7	42549	13876	NA	ENSG00000135870.14	2.76856	0.322421	0.0186529	0.646247	0.940035	1	RC3H1	RC3H1	6595	536.288	0.107146	0.0510864	2.09735	0.0359622	0.165684	RC3H1	chr1	Not_Biologically_Significant	990	NA	NA	NA	NA	NA	NA	NA	NA	NA	NA	173963972	173964187	173964838	173965120	0.00970847	0.113	NA	NA	NA	NA	NA	NA	NA	NA
78471	ENSG00000135870	13877	ENST00000957921.1	42550	13877	NA	ENSG00000135870.14	0.89313	0.141548	0.167559	0.838546	0.978137	1	RC3H1	NA	6595	536.288	0.107146	0.0510864	2.09735	0.0359622	0.165684	RC3H1	chr1	Not_Biologically_Significant	990	NA	NA	NA	NA	NA	NA	NA	NA	NA	NA	173963972	173964187	173964838	173965120	0.00970847	0.113	NA	NA	NA	NA	NA	NA	NA	NA
78472	ENSG00000135870	13878	ENST00000367694.2	42551	13878	NA	ENSG00000135870.14	2.06486	0.145079	-0.00891095	0.83457	0.977368	1	RC3H1	RC3H1	6595	536.288	0.107146	0.0510864	2.09735	0.0359622	0.165684	RC3H1	chr1	Not_Biologically_Significant	990	NA	NA	NA	NA	NA	NA	NA	NA	NA	NA	173963972	173964187	173964838	173965120	0.00970847	0.113	NA	NA	NA	NA	NA	NA	NA	NA
78473	ENSG00000135870	13879	ENST00000892872.1	42552	13879	NA	ENSG00000135870.14	1.35137	-0.505159	-0.198887	0.480203	0.891133	1	RC3H1	NA	6595	536.288	0.107146	0.0510864	2.09735	0.0359622	0.165684	RC3H1	chr1	Not_Biologically_Significant	990	NA	NA	NA	NA	NA	NA	NA	NA	NA	NA	173963972	173964187	173964838	173965120	0.00970847	0.113	NA	NA	NA	NA	NA	NA	NA	NA
78474	ENSG00000135899	29489	ENST00000897326.1	84959	29489	NA	ENSG00000135899.21	0.398864	-0.211865	0.0235364	0.761182	0.964823	1	SP110	NA	6597	176.569	0.305796	0.096722	3.16159	0.0015691	0.0187567	SP110	chr2	Trending_Towards_Increased_RNA_Expression	NA	NA	NA	NA	NA	NA	NA	NA	NA	NA	NA	NA	NA	NA	NA	NA	NA	NA	NA	NA	NA	NA	NA	NA	NA
78475	ENSG00000135899	29487	ENST00000477068.1	84952	29487	NA	ENSG00000135899.21	0.662263	1.02357	0.221892	0.180752	0.706075	1	SP110	SP110	6597	176.569	0.305796	0.096722	3.16159	0.0015691	0.0187567	SP110	chr2	Trending_Towards_Increased_RNA_Expression	NA	NA	NA	NA	NA	NA	NA	NA	NA	NA	NA	NA	NA	NA	NA	NA	NA	NA	NA	NA	NA	NA	NA	NA	NA
78476	ENSG00000135899	29488	ENST00000897325.1	84953	29488	NA	ENSG00000135899.21	0.54883	0.271786	0.0324329	0.697785	0.951666	1	SP110	NA	6597	176.569	0.305796	0.096722	3.16159	0.0015691	0.0187567	SP110	chr2	Trending_Towards_Increased_RNA_Expression	NA	NA	NA	NA	NA	NA	NA	NA	NA	NA	NA	NA	NA	NA	NA	NA	NA	NA	NA	NA	NA	NA	NA	NA	NA
78477	ENSG00000135899	29493	ENST00000489597.2	84967	29493	NA	ENSG00000135899.21	1.06819	-0.466468	0.219493	0.51263	0.903006	1	SP110	SP110	6597	176.569	0.305796	0.096722	3.16159	0.0015691	0.0187567	SP110	chr2	Trending_Towards_Increased_RNA_Expression	NA	NA	NA	NA	NA	NA	NA	NA	NA	NA	NA	NA	NA	NA	NA	NA	NA	NA	NA	NA	NA	NA	NA	NA	NA
78478	ENSG00000135899	29486	ENST00000698100.1	84951	29486	NA	ENSG00000135899.21	0.984085	0.645754	0.134931	0.375105	0.848782	1	SP110	SP110	6597	176.569	0.305796	0.096722	3.16159	0.0015691	0.0187567	SP110	chr2	Trending_Towards_Increased_RNA_Expression	NA	NA	NA	NA	NA	NA	NA	NA	NA	NA	NA	NA	NA	NA	NA	NA	NA	NA	NA	NA	NA	NA	NA	NA	NA
78479	ENSG00000135899	29485	ENST00000698099.1	84950	29485	NA	ENSG00000135899.21	1.18526	-1.04964	-0.372447	0.171323	0.694442	0.993772	SP110	SP110	6597	176.569	0.305796	0.096722	3.16159	0.0015691	0.0187567	SP110	chr2	Trending_Towards_Increased_RNA_Expression	NA	NA	NA	NA	NA	NA	NA	NA	NA	NA	NA	NA	NA	NA	NA	NA	NA	NA	NA	NA	NA	NA	NA	NA	NA
78480	ENSG00000135899	29496	ENST00000698103.1	84971	29496	NA	ENSG00000135899.21	0.914549	0.53754	0.376987	0.454273	0.882058	1	SP110	SP110	6597	176.569	0.305796	0.096722	3.16159	0.0015691	0.0187567	SP110	chr2	Trending_Towards_Increased_RNA_Expression	NA	NA	NA	NA	NA	NA	NA	NA	NA	NA	NA	NA	NA	NA	NA	NA	NA	NA	NA	NA	NA	NA	NA	NA	NA
78481	ENSG00000135899	29490	ENST00000698101.1	84964	29490	NA	ENSG00000135899.21	0.934925	2.15722	0.472486	0.0112547	0.223762	0.455744	SP110	SP110	6597	176.569	0.305796	0.096722	3.16159	0.0015691	0.0187567	SP110	chr2	Trending_Towards_Increased_RNA_Expression	NA	NA	NA	NA	NA	NA	NA	NA	NA	NA	NA	NA	NA	NA	NA	NA	NA	NA	NA	NA	NA	NA	NA	NA	NA
78482	ENSG00000135899	29498	ENST00000490880.5	84973	29498	NA	ENSG00000135899.21	0.682721	0.179206	0.0405072	0.796728	0.970897	1	SP110	SP110	6597	176.569	0.305796	0.096722	3.16159	0.0015691	0.0187567	SP110	chr2	Trending_Towards_Increased_RNA_Expression	NA	NA	NA	NA	NA	NA	NA	NA	NA	NA	NA	NA	NA	NA	NA	NA	NA	NA	NA	NA	NA	NA	NA	NA	NA
78483	ENSG00000135899	29492	ENST00000258382.10	84966	29492	NA	ENSG00000135899.21	1.86466	1.48885	0.206294	0.0647928	0.495143	0.808573	SP110	SP110	6597	176.569	0.305796	0.096722	3.16159	0.0015691	0.0187567	SP110	chr2	Trending_Towards_Increased_RNA_Expression	NA	NA	NA	NA	NA	NA	NA	NA	NA	NA	NA	NA	NA	NA	NA	NA	NA	NA	NA	NA	NA	NA	NA	NA	NA
78484	ENSG00000135899	29495	ENST00000698102.1	84969	29495	NA	ENSG00000135899.21	0.782295	0.174365	0.0689632	0.802067	0.971951	1	SP110	SP110	6597	176.569	0.305796	0.096722	3.16159	0.0015691	0.0187567	SP110	chr2	Trending_Towards_Increased_RNA_Expression	NA	NA	NA	NA	NA	NA	NA	NA	NA	NA	NA	NA	NA	NA	NA	NA	NA	NA	NA	NA	NA	NA	NA	NA	NA
78485	ENSG00000135899	29494	ENST00000462232.2	84968	29494	NA	ENSG00000135899.21	1.0675	-0.572381	-0.0476501	0.427552	0.871936	1	SP110	SP110	6597	176.569	0.305796	0.096722	3.16159	0.0015691	0.0187567	SP110	chr2	Trending_Towards_Increased_RNA_Expression	NA	NA	NA	NA	NA	NA	NA	NA	NA	NA	NA	NA	NA	NA	NA	NA	NA	NA	NA	NA	NA	NA	NA	NA	NA
78486	ENSG00000135899	29497	ENST00000698104.1	84972	29497	NA	ENSG00000135899.21	0.659801	-0.0425	0.00528984	0.951107	0.993974	1	SP110	SP110	6597	176.569	0.305796	0.096722	3.16159	0.0015691	0.0187567	SP110	chr2	Trending_Towards_Increased_RNA_Expression	NA	NA	NA	NA	NA	NA	NA	NA	NA	NA	NA	NA	NA	NA	NA	NA	NA	NA	NA	NA	NA	NA	NA	NA	NA
78487	ENSG00000135899	29491	ENST00000392048.7	84965	29491	NA	ENSG00000135899.21	0.678086	-0.972183	-0.342646	0.200661	0.727495	1	SP110	SP110	6597	176.569	0.305796	0.096722	3.16159	0.0015691	0.0187567	SP110	chr2	Trending_Towards_Increased_RNA_Expression	NA	NA	NA	NA	NA	NA	NA	NA	NA	NA	NA	NA	NA	NA	NA	NA	NA	NA	NA	NA	NA	NA	NA	NA	NA
78488	ENSG00000135899	29483	ENST00000258381.11	84948	29483	NA	ENSG00000135899.21	1.59478	0.278056	0.173067	0.691281	0.950664	1	SP110	SP110	6597	176.569	0.305796	0.096722	3.16159	0.0015691	0.0187567	SP110	chr2	Trending_Towards_Increased_RNA_Expression	NA	NA	NA	NA	NA	NA	NA	NA	NA	NA	NA	NA	NA	NA	NA	NA	NA	NA	NA	NA	NA	NA	NA	NA	NA
78489	ENSG00000135899	29484	ENST00000358662.9	84949	29484	NA	ENSG00000135899.21	1.47104	0.980476	0.425358	0.197318	0.723927	1	SP110	SP110	6597	176.569	0.305796	0.096722	3.16159	0.0015691	0.0187567	SP110	chr2	Trending_Towards_Increased_RNA_Expression	NA	NA	NA	NA	NA	NA	NA	NA	NA	NA	NA	NA	NA	NA	NA	NA	NA	NA	NA	NA	NA	NA	NA	NA	NA
78490	ENSG00000135900	29166	ENST00000925223.1	65224	29166	NA	ENSG00000135900.5	1.4748	2.07365	0.409826	0.0142645	0.252184	0.498361	MRPL44	NA	6598	178.86	-0.0682944	0.0465807	-1.46615	0.142606	0.383822	MRPL44	chr2	Not_Biologically_Significant	NA	NA	NA	NA	NA	NA	NA	NA	NA	NA	NA	NA	NA	NA	NA	NA	NA	NA	NA	NA	NA	NA	NA	NA	NA
78491	ENSG00000135900	29167	ENST00000258383.4	65225	29167	NA	ENSG00000135900.5	2.32831	-3.5721	-0.244369	8.44454e-05	0.010465	0.0317297	MRPL44	MRPL44	6598	178.86	-0.0682944	0.0465807	-1.46615	0.142606	0.383822	MRPL44	chr2	Not_Biologically_Significant	NA	NA	NA	NA	NA	NA	NA	NA	NA	NA	NA	NA	NA	NA	NA	NA	NA	NA	NA	NA	NA	NA	NA	NA	NA
78492	ENSG00000135905	29232	ENST00000409592.7	84621	29232	NA	ENSG00000135905.21	1.70928	0.534286	0.373986	0.45684	0.883041	1	DOCK10	DOCK10	6601	58.1183	0.285382	0.174679	1.63375	0.102311	0.31426	DOCK10	chr2	Not_Biologically_Significant	NA	NA	NA	NA	NA	NA	NA	NA	NA	NA	NA	NA	NA	NA	NA	NA	NA	NA	NA	NA	NA	NA	NA	NA	NA
78493	ENSG00000135905	29237	ENST00000492369.5	84634	29237	NA	ENSG00000135905.21	0.574853	-0.535675	-0.0141527	0.455744	0.882701	1	DOCK10	DOCK10	6601	58.1183	0.285382	0.174679	1.63375	0.102311	0.31426	DOCK10	chr2	Not_Biologically_Significant	NA	NA	NA	NA	NA	NA	NA	NA	NA	NA	NA	NA	NA	NA	NA	NA	NA	NA	NA	NA	NA	NA	NA	NA	NA
78494	ENSG00000135905	29235	ENST00000698070.1	84625	29235	NA	ENSG00000135905.21	0.373961	0.207579	0.0539104	0.765809	0.965572	1	DOCK10	DOCK10	6601	58.1183	0.285382	0.174679	1.63375	0.102311	0.31426	DOCK10	chr2	Not_Biologically_Significant	NA	NA	NA	NA	NA	NA	NA	NA	NA	NA	NA	NA	NA	NA	NA	NA	NA	NA	NA	NA	NA	NA	NA	NA	NA
78495	ENSG00000135905	29236	ENST00000698072.1	84627	29236	NA	ENSG00000135905.21	0.473165	-0.337222	-0.138893	0.631675	0.936467	1	DOCK10	DOCK10	6601	58.1183	0.285382	0.174679	1.63375	0.102311	0.31426	DOCK10	chr2	Not_Biologically_Significant	NA	NA	NA	NA	NA	NA	NA	NA	NA	NA	NA	NA	NA	NA	NA	NA	NA	NA	NA	NA	NA	NA	NA	NA	NA
78496	ENSG00000135905	29233	ENST00000258390.12	84622	29233	NA	ENSG00000135905.21	0.84963	0.0197222	0.0121925	0.977318	0.996836	1	DOCK10	DOCK10	6601	58.1183	0.285382	0.174679	1.63375	0.102311	0.31426	DOCK10	chr2	Not_Biologically_Significant	NA	NA	NA	NA	NA	NA	NA	NA	NA	NA	NA	NA	NA	NA	NA	NA	NA	NA	NA	NA	NA	NA	NA	NA	NA
78497	ENSG00000135905	29234	ENST00000645028.1	84624	29234	NA	ENSG00000135905.21	1.0046	-1.64036	-0.606844	0.0448804	0.429162	0.728153	DOCK10	DOCK10	6601	58.1183	0.285382	0.174679	1.63375	0.102311	0.31426	DOCK10	chr2	Not_Biologically_Significant	NA	NA	NA	NA	NA	NA	NA	NA	NA	NA	NA	NA	NA	NA	NA	NA	NA	NA	NA	NA	NA	NA	NA	NA	NA
78498	ENSG00000135912	28730	ENST00000917350.1	64554	28730	NA	ENSG00000135912.12	1.21463	-0.340952	-0.52322	0.62801	0.935534	1	TTLL4	NA	6602	325.295	0.171706	0.061267	2.8026	0.00506933	0.0443136	TTLL4	chr2	Trending_Towards_Increased_RNA_Expression	NA	NA	NA	NA	NA	NA	NA	NA	NA	NA	NA	NA	NA	NA	NA	NA	NA	NA	NA	NA	NA	NA	NA	NA	NA
78499	ENSG00000135912	28732	ENST00000457313.5	64556	28732	NA	ENSG00000135912.12	1.4547	1.4544	0.513074	0.0702485	0.510614	0.827338	TTLL4	TTLL4	6602	325.295	0.171706	0.061267	2.8026	0.00506933	0.0443136	TTLL4	chr2	Trending_Towards_Increased_RNA_Expression	NA	NA	NA	NA	NA	NA	NA	NA	NA	NA	NA	NA	NA	NA	NA	NA	NA	NA	NA	NA	NA	NA	NA	NA	NA
78500	ENSG00000135912	28729	ENST00000917349.1	64553	28729	NA	ENSG00000135912.12	0.930679	-0.430198	-0.0478767	0.544416	0.913277	1	TTLL4	NA	6602	325.295	0.171706	0.061267	2.8026	0.00506933	0.0443136	TTLL4	chr2	Trending_Towards_Increased_RNA_Expression	NA	NA	NA	NA	NA	NA	NA	NA	NA	NA	NA	NA	NA	NA	NA	NA	NA	NA	NA	NA	NA	NA	NA	NA	NA
78501	ENSG00000135912	28747	ENST00000472527.1	64584	28747	NA	ENSG00000135912.12	1.31004	-0.0938889	-0.0100602	0.892363	0.985832	1	TTLL4	TTLL4	6602	325.295	0.171706	0.061267	2.8026	0.00506933	0.0443136	TTLL4	chr2	Trending_Towards_Increased_RNA_Expression	NA	NA	NA	NA	NA	NA	NA	NA	NA	NA	NA	NA	NA	NA	NA	NA	NA	NA	NA	NA	NA	NA	NA	NA	NA
78502	ENSG00000135912	28735	ENST00000863361.1	64561	28735	NA	ENSG00000135912.12	1.00085	1.19496	0.525408	0.125975	0.631015	0.936486	TTLL4	NA	6602	325.295	0.171706	0.061267	2.8026	0.00506933	0.0443136	TTLL4	chr2	Trending_Towards_Increased_RNA_Expression	NA	NA	NA	NA	NA	NA	NA	NA	NA	NA	NA	NA	NA	NA	NA	NA	NA	NA	NA	NA	NA	NA	NA	NA	NA
78503	ENSG00000135912	28746	ENST00000491899.1	64580	28746	NA	ENSG00000135912.12	0.850393	0.285952	0.0221022	0.683127	0.948787	1	TTLL4	TTLL4	6602	325.295	0.171706	0.061267	2.8026	0.00506933	0.0443136	TTLL4	chr2	Trending_Towards_Increased_RNA_Expression	NA	NA	NA	NA	NA	NA	NA	NA	NA	NA	NA	NA	NA	NA	NA	NA	NA	NA	NA	NA	NA	NA	NA	NA	NA
78504	ENSG00000135912	28733	ENST00000863359.1	64557	28733	NA	ENSG00000135912.12	1.29986	0.426587	0.0904564	0.547626	0.914355	1	TTLL4	NA	6602	325.295	0.171706	0.061267	2.8026	0.00506933	0.0443136	TTLL4	chr2	Trending_Towards_Increased_RNA_Expression	NA	NA	NA	NA	NA	NA	NA	NA	NA	NA	NA	NA	NA	NA	NA	NA	NA	NA	NA	NA	NA	NA	NA	NA	NA
78505	ENSG00000135912	28744	ENST00000480929.1	64577	28744	NA	ENSG00000135912.12	1.18054	2.33353	0.254742	0.00668373	0.169441	0.37135	TTLL4	TTLL4	6602	325.295	0.171706	0.061267	2.8026	0.00506933	0.0443136	TTLL4	chr2	Trending_Towards_Increased_RNA_Expression	NA	NA	NA	NA	NA	NA	NA	NA	NA	NA	NA	NA	NA	NA	NA	NA	NA	NA	NA	NA	NA	NA	NA	NA	NA
78506	ENSG00000135912	28737	ENST00000863362.1	64563	28737	NA	ENSG00000135912.12	1.57674	0.0698413	-0.0453343	0.91977	0.989753	1	TTLL4	NA	6602	325.295	0.171706	0.061267	2.8026	0.00506933	0.0443136	TTLL4	chr2	Trending_Towards_Increased_RNA_Expression	NA	NA	NA	NA	NA	NA	NA	NA	NA	NA	NA	NA	NA	NA	NA	NA	NA	NA	NA	NA	NA	NA	NA	NA	NA
78507	ENSG00000135912	28743	ENST00000461181.1	64572	28743	NA	ENSG00000135912.12	0.836255	0.775992	0.142037	0.294579	0.80308	1	TTLL4	TTLL4	6602	325.295	0.171706	0.061267	2.8026	0.00506933	0.0443136	TTLL4	chr2	Trending_Towards_Increased_RNA_Expression	NA	NA	NA	NA	NA	NA	NA	NA	NA	NA	NA	NA	NA	NA	NA	NA	NA	NA	NA	NA	NA	NA	NA	NA	NA
78508	ENSG00000135912	28745	ENST00000465558.5	64578	28745	NA	ENSG00000135912.12	1.19185	1.84635	0.350975	0.0264951	0.340414	0.621339	TTLL4	TTLL4	6602	325.295	0.171706	0.061267	2.8026	0.00506933	0.0443136	TTLL4	chr2	Trending_Towards_Increased_RNA_Expression	NA	NA	NA	NA	NA	NA	NA	NA	NA	NA	NA	NA	NA	NA	NA	NA	NA	NA	NA	NA	NA	NA	NA	NA	NA
78509	ENSG00000135912	28731	ENST00000392102.6	64555	28731	NA	ENSG00000135912.12	2.04256	2.19901	0.388086	0.00997004	0.210203	0.43508	TTLL4	TTLL4	6602	325.295	0.171706	0.061267	2.8026	0.00506933	0.0443136	TTLL4	chr2	Trending_Towards_Increased_RNA_Expression	NA	NA	NA	NA	NA	NA	NA	NA	NA	NA	NA	NA	NA	NA	NA	NA	NA	NA	NA	NA	NA	NA	NA	NA	NA
78510	ENSG00000135912	28741	ENST00000958172.1	64568	28741	NA	ENSG00000135912.12	0.552744	0.281071	-0.189868	0.688183	0.949835	1	TTLL4	NA	6602	325.295	0.171706	0.061267	2.8026	0.00506933	0.0443136	TTLL4	chr2	Trending_Towards_Increased_RNA_Expression	NA	NA	NA	NA	NA	NA	NA	NA	NA	NA	NA	NA	NA	NA	NA	NA	NA	NA	NA	NA	NA	NA	NA	NA	NA
78511	ENSG00000135912	28742	ENST00000863363.1	64570	28742	NA	ENSG00000135912.12	0.877639	0.738492	0.374201	0.316168	0.816377	1	TTLL4	NA	6602	325.295	0.171706	0.061267	2.8026	0.00506933	0.0443136	TTLL4	chr2	Trending_Towards_Increased_RNA_Expression	NA	NA	NA	NA	NA	NA	NA	NA	NA	NA	NA	NA	NA	NA	NA	NA	NA	NA	NA	NA	NA	NA	NA	NA	NA
78512	ENSG00000135912	28734	ENST00000917352.1	64560	28734	NA	ENSG00000135912.12	1.67256	-0.582341	-0.109605	0.420118	0.868399	1	TTLL4	NA	6602	325.295	0.171706	0.061267	2.8026	0.00506933	0.0443136	TTLL4	chr2	Trending_Towards_Increased_RNA_Expression	NA	NA	NA	NA	NA	NA	NA	NA	NA	NA	NA	NA	NA	NA	NA	NA	NA	NA	NA	NA	NA	NA	NA	NA	NA
78513	ENSG00000135912	28739	ENST00000437755.1	64566	28739	NA	ENSG00000135912.12	0.438562	0.383889	0.0410953	0.586893	0.924852	1	TTLL4	TTLL4	6602	325.295	0.171706	0.061267	2.8026	0.00506933	0.0443136	TTLL4	chr2	Trending_Towards_Increased_RNA_Expression	NA	NA	NA	NA	NA	NA	NA	NA	NA	NA	NA	NA	NA	NA	NA	NA	NA	NA	NA	NA	NA	NA	NA	NA	NA
78514	ENSG00000135912	28738	ENST00000917354.1	64564	28738	NA	ENSG00000135912.12	1.36261	-0.911627	-0.384239	0.226468	0.752508	1	TTLL4	NA	6602	325.295	0.171706	0.061267	2.8026	0.00506933	0.0443136	TTLL4	chr2	Trending_Towards_Increased_RNA_Expression	NA	NA	NA	NA	NA	NA	NA	NA	NA	NA	NA	NA	NA	NA	NA	NA	NA	NA	NA	NA	NA	NA	NA	NA	NA
78515	ENSG00000135912	28736	ENST00000917353.1	64562	28736	NA	ENSG00000135912.12	0.876313	-0.603968	-0.509987	0.404299	0.861624	1	TTLL4	NA	6602	325.295	0.171706	0.061267	2.8026	0.00506933	0.0443136	TTLL4	chr2	Trending_Towards_Increased_RNA_Expression	NA	NA	NA	NA	NA	NA	NA	NA	NA	NA	NA	NA	NA	NA	NA	NA	NA	NA	NA	NA	NA	NA	NA	NA	NA
78516	ENSG00000135912	28740	ENST00000442769.5	64567	28740	NA	ENSG00000135912.12	1.50224	0.0801984	0.552215	0.907948	0.98795	1	TTLL4	TTLL4	6602	325.295	0.171706	0.061267	2.8026	0.00506933	0.0443136	TTLL4	chr2	Trending_Towards_Increased_RNA_Expression	NA	NA	NA	NA	NA	NA	NA	NA	NA	NA	NA	NA	NA	NA	NA	NA	NA	NA	NA	NA	NA	NA	NA	NA	NA
78517	ENSG00000135913	28655	ENST00000864214.1	83988	28655	NA	ENSG00000135913.12	0.752047	0.337659	0.0961417	0.631243	0.936203	1	USP37	NA	6603	379.611	0.0385919	0.0636516	0.606298	0.544317	0.774897	USP37	chr2	Not_Biologically_Significant	NA	NA	NA	NA	NA	NA	NA	NA	NA	NA	NA	NA	NA	NA	NA	NA	NA	NA	NA	NA	NA	NA	NA	NA	NA
78518	ENSG00000135913	28653	ENST00000952647.1	83986	28653	NA	ENSG00000135913.12	0.933781	0.177421	-0.0147956	0.798668	0.971301	1	USP37	NA	6603	379.611	0.0385919	0.0636516	0.606298	0.544317	0.774897	USP37	chr2	Not_Biologically_Significant	NA	NA	NA	NA	NA	NA	NA	NA	NA	NA	NA	NA	NA	NA	NA	NA	NA	NA	NA	NA	NA	NA	NA	NA	NA
78519	ENSG00000135913	28660	ENST00000864213.1	83994	28660	NA	ENSG00000135913.12	0.593476	-0.755873	-0.659883	0.306039	0.810182	1	USP37	NA	6603	379.611	0.0385919	0.0636516	0.606298	0.544317	0.774897	USP37	chr2	Not_Biologically_Significant	NA	NA	NA	NA	NA	NA	NA	NA	NA	NA	NA	NA	NA	NA	NA	NA	NA	NA	NA	NA	NA	NA	NA	NA	NA
78520	ENSG00000135913	28659	ENST00000454775.5	83993	28659	NA	ENSG00000135913.12	1.18214	-0.531786	-0.375164	0.458798	0.883779	1	USP37	USP37	6603	379.611	0.0385919	0.0636516	0.606298	0.544317	0.774897	USP37	chr2	Not_Biologically_Significant	NA	NA	NA	NA	NA	NA	NA	NA	NA	NA	NA	NA	NA	NA	NA	NA	NA	NA	NA	NA	NA	NA	NA	NA	NA
78521	ENSG00000135913	28652	ENST00000258399.8	83985	28652	NA	ENSG00000135913.12	2.57203	-0.702937	-0.0143412	0.337786	0.828923	1	USP37	USP37	6603	379.611	0.0385919	0.0636516	0.606298	0.544317	0.774897	USP37	chr2	Not_Biologically_Significant	NA	NA	NA	NA	NA	NA	NA	NA	NA	NA	NA	NA	NA	NA	NA	NA	NA	NA	NA	NA	NA	NA	NA	NA	NA
78522	ENSG00000135913	28658	ENST00000864209.1	83992	28658	NA	ENSG00000135913.12	0.490361	-0.0244444	-0.0306847	0.971886	0.996367	1	USP37	NA	6603	379.611	0.0385919	0.0636516	0.606298	0.544317	0.774897	USP37	chr2	Not_Biologically_Significant	NA	NA	NA	NA	NA	NA	NA	NA	NA	NA	NA	NA	NA	NA	NA	NA	NA	NA	NA	NA	NA	NA	NA	NA	NA
78523	ENSG00000135913	28657	ENST00000864210.1	83991	28657	NA	ENSG00000135913.12	1.14974	-0.0363889	-0.0103957	0.958122	0.994705	1	USP37	NA	6603	379.611	0.0385919	0.0636516	0.606298	0.544317	0.774897	USP37	chr2	Not_Biologically_Significant	NA	NA	NA	NA	NA	NA	NA	NA	NA	NA	NA	NA	NA	NA	NA	NA	NA	NA	NA	NA	NA	NA	NA	NA	NA
78524	ENSG00000135913	28664	ENST00000418019.5	83998	28664	NA	ENSG00000135913.12	1.34715	-0.419206	-0.237111	0.55427	0.916901	1	USP37	USP37	6603	379.611	0.0385919	0.0636516	0.606298	0.544317	0.774897	USP37	chr2	Not_Biologically_Significant	NA	NA	NA	NA	NA	NA	NA	NA	NA	NA	NA	NA	NA	NA	NA	NA	NA	NA	NA	NA	NA	NA	NA	NA	NA
78525	ENSG00000135913	28654	ENST00000938009.1	83987	28654	NA	ENSG00000135913.12	1.40589	0.0842857	0.054647	0.90333	0.987325	1	USP37	NA	6603	379.611	0.0385919	0.0636516	0.606298	0.544317	0.774897	USP37	chr2	Not_Biologically_Significant	NA	NA	NA	NA	NA	NA	NA	NA	NA	NA	NA	NA	NA	NA	NA	NA	NA	NA	NA	NA	NA	NA	NA	NA	NA
78526	ENSG00000135913	28656	ENST00000864212.1	83989	28656	NA	ENSG00000135913.12	0.38201	-0.096746	0.0225829	0.889075	0.985508	1	USP37	NA	6603	379.611	0.0385919	0.0636516	0.606298	0.544317	0.774897	USP37	chr2	Not_Biologically_Significant	NA	NA	NA	NA	NA	NA	NA	NA	NA	NA	NA	NA	NA	NA	NA	NA	NA	NA	NA	NA	NA	NA	NA	NA	NA
78527	ENSG00000135913	28661	ENST00000864215.1	83995	28661	NA	ENSG00000135913.12	0.466807	-0.302024	0.0867685	0.666767	0.944568	1	USP37	NA	6603	379.611	0.0385919	0.0636516	0.606298	0.544317	0.774897	USP37	chr2	Not_Biologically_Significant	NA	NA	NA	NA	NA	NA	NA	NA	NA	NA	NA	NA	NA	NA	NA	NA	NA	NA	NA	NA	NA	NA	NA	NA	NA
78528	ENSG00000135913	28662	ENST00000415516.5	83996	28662	NA	ENSG00000135913.12	1.19512	-0.130278	-0.150968	0.851225	0.979788	1	USP37	USP37	6603	379.611	0.0385919	0.0636516	0.606298	0.544317	0.774897	USP37	chr2	Not_Biologically_Significant	NA	NA	NA	NA	NA	NA	NA	NA	NA	NA	NA	NA	NA	NA	NA	NA	NA	NA	NA	NA	NA	NA	NA	NA	NA
78529	ENSG00000135913	28665	ENST00000473554.5	83999	28665	NA	ENSG00000135913.12	0.325239	-0.0468651	-0.107733	0.946041	0.993067	1	USP37	USP37	6603	379.611	0.0385919	0.0636516	0.606298	0.544317	0.774897	USP37	chr2	Not_Biologically_Significant	NA	NA	NA	NA	NA	NA	NA	NA	NA	NA	NA	NA	NA	NA	NA	NA	NA	NA	NA	NA	NA	NA	NA	NA	NA
78530	ENSG00000135913	28666	ENST00000338465.5	84006	28666	NA	ENSG00000135913.12	1.05837	0.655556	0.079757	0.368512	0.846117	1	USP37	USP37	6603	379.611	0.0385919	0.0636516	0.606298	0.544317	0.774897	USP37	chr2	Not_Biologically_Significant	NA	NA	NA	NA	NA	NA	NA	NA	NA	NA	NA	NA	NA	NA	NA	NA	NA	NA	NA	NA	NA	NA	NA	NA	NA
78531	ENSG00000135913	28663	ENST00000938011.1	83997	28663	NA	ENSG00000135913.12	0.820446	0.414841	0.516479	0.558256	0.917811	1	USP37	NA	6603	379.611	0.0385919	0.0636516	0.606298	0.544317	0.774897	USP37	chr2	Not_Biologically_Significant	NA	NA	NA	NA	NA	NA	NA	NA	NA	NA	NA	NA	NA	NA	NA	NA	NA	NA	NA	NA	NA	NA	NA	NA	NA
78532	ENSG00000135914	29604	ENST00000890916.1	85036	29604	NA	ENSG00000135914.7	0.47504	0.45873	-0.123226	0.519331	0.905676	1	HTR2B	NA	6604	11.3798	-0.788155	0.310293	-2.54003	0.0110842	0.0754884	HTR2B	chr2	Not_Biologically_Significant	NA	NA	NA	NA	NA	NA	NA	NA	NA	NA	NA	NA	NA	NA	NA	NA	NA	NA	NA	NA	NA	NA	NA	NA	NA
78533	ENSG00000135914	29603	ENST00000258400.4	85035	29603	NA	ENSG00000135914.7	0.645523	-0.686825	-0.226386	0.348001	0.834255	1	HTR2B	HTR2B	6604	11.3798	-0.788155	0.310293	-2.54003	0.0110842	0.0754884	HTR2B	chr2	Not_Biologically_Significant	NA	NA	NA	NA	NA	NA	NA	NA	NA	NA	NA	NA	NA	NA	NA	NA	NA	NA	NA	NA	NA	NA	NA	NA	NA
78534	ENSG00000135914	29606	ENST00000971632.1	85039	29606	NA	ENSG00000135914.7	0.453018	-0.530238	-0.291688	0.460022	0.884334	1	HTR2B	NA	6604	11.3798	-0.788155	0.310293	-2.54003	0.0110842	0.0754884	HTR2B	chr2	Not_Biologically_Significant	NA	NA	NA	NA	NA	NA	NA	NA	NA	NA	NA	NA	NA	NA	NA	NA	NA	NA	NA	NA	NA	NA	NA	NA	NA
78535	ENSG00000135914	29607	ENST00000971633.1	85040	29607	NA	ENSG00000135914.7	0.825125	-0.635992	-0.141022	0.381806	0.851917	1	HTR2B	NA	6604	11.3798	-0.788155	0.310293	-2.54003	0.0110842	0.0754884	HTR2B	chr2	Not_Biologically_Significant	NA	NA	NA	NA	NA	NA	NA	NA	NA	NA	NA	NA	NA	NA	NA	NA	NA	NA	NA	NA	NA	NA	NA	NA	NA
78536	ENSG00000135914	29605	ENST00000971635.1	85037	29605	NA	ENSG00000135914.7	0.377348	0.00821429	-0.0476158	0.990572	0.998763	1	HTR2B	NA	6604	11.3798	-0.788155	0.310293	-2.54003	0.0110842	0.0754884	HTR2B	chr2	Not_Biologically_Significant	NA	NA	NA	NA	NA	NA	NA	NA	NA	NA	NA	NA	NA	NA	NA	NA	NA	NA	NA	NA	NA	NA	NA	NA	NA
78537	ENSG00000135916	29566	ENST00000409704.6	65663	29566	NA	ENSG00000135916.16	1.69867	-0.11246	-0.291721	0.871272	0.982912	1	ITM2C	ITM2C	6605	735.632	0.101576	0.0930509	1.09162	0.275	0.550692	ITM2C	chr2	Not_Biologically_Significant	NA	NA	NA	NA	NA	NA	NA	NA	NA	NA	NA	NA	NA	NA	NA	NA	NA	NA	NA	NA	NA	NA	NA	NA	NA
78538	ENSG00000135916	29565	ENST00000326407.10	65661	29565	NA	ENSG00000135916.16	1.15008	0.101667	0.110578	0.883529	0.984711	1	ITM2C	ITM2C	6605	735.632	0.101576	0.0930509	1.09162	0.275	0.550692	ITM2C	chr2	Not_Biologically_Significant	NA	NA	NA	NA	NA	NA	NA	NA	NA	NA	NA	NA	NA	NA	NA	NA	NA	NA	NA	NA	NA	NA	NA	NA	NA
78539	ENSG00000135916	29564	ENST00000335005.10	65660	29564	NA	ENSG00000135916.16	1.33775	2.25913	1.09774	0.00834609	0.190957	0.405894	ITM2C	ITM2C	6605	735.632	0.101576	0.0930509	1.09162	0.275	0.550692	ITM2C	chr2	Not_Biologically_Significant	NA	NA	NA	NA	NA	NA	NA	NA	NA	NA	NA	NA	NA	NA	NA	NA	NA	NA	NA	NA	NA	NA	NA	NA	NA
78540	ENSG00000135916	29563	ENST00000326427.11	65659	29563	NA	ENSG00000135916.16	2.96749	-0.241032	0.131433	0.730037	0.959228	1	ITM2C	ITM2C	6605	735.632	0.101576	0.0930509	1.09162	0.275	0.550692	ITM2C	chr2	Not_Biologically_Significant	NA	NA	NA	NA	NA	NA	NA	NA	NA	NA	NA	NA	NA	NA	NA	NA	NA	NA	NA	NA	NA	NA	NA	NA	NA
78541	ENSG00000135917	29360	ENST00000644224.2	84771	29360	NA	ENSG00000135917.17	2.52177	-2.23028	-0.225841	0.00909361	0.199911	0.419805	SLC19A3	SLC19A3	6606	1709.42	-0.276789	0.0983847	-2.81333	0.0049031	0.0432876	SLC19A3	chr2	Trending_Towards_Decreased_RNA_Expression	NA	NA	NA	NA	NA	NA	NA	NA	NA	NA	NA	NA	NA	NA	NA	NA	NA	NA	NA	NA	NA	NA	NA	NA	NA
78542	ENSG00000135917	29361	ENST00000647113.1	84772	29361	NA	ENSG00000135917.17	2.72338	-1.78591	-0.228495	0.0310316	0.364731	0.653269	SLC19A3	SLC19A3	6606	1709.42	-0.276789	0.0983847	-2.81333	0.0049031	0.0432876	SLC19A3	chr2	Trending_Towards_Decreased_RNA_Expression	NA	NA	NA	NA	NA	NA	NA	NA	NA	NA	NA	NA	NA	NA	NA	NA	NA	NA	NA	NA	NA	NA	NA	NA	NA
78543	ENSG00000135917	29369	ENST00000855519.1	84781	29369	NA	ENSG00000135917.17	1.47362	-0.23123	-0.263962	0.740407	0.961761	1	SLC19A3	NA	6606	1709.42	-0.276789	0.0983847	-2.81333	0.0049031	0.0432876	SLC19A3	chr2	Trending_Towards_Decreased_RNA_Expression	NA	NA	NA	NA	NA	NA	NA	NA	NA	NA	NA	NA	NA	NA	NA	NA	NA	NA	NA	NA	NA	NA	NA	NA	NA
78544	ENSG00000135917	29381	ENST00000419059.1	84794	29381	NA	ENSG00000135917.17	1.68807	0.0724206	0.0530414	0.916793	0.989224	1	SLC19A3	SLC19A3	6606	1709.42	-0.276789	0.0983847	-2.81333	0.0049031	0.0432876	SLC19A3	chr2	Trending_Towards_Decreased_RNA_Expression	NA	NA	NA	NA	NA	NA	NA	NA	NA	NA	NA	NA	NA	NA	NA	NA	NA	NA	NA	NA	NA	NA	NA	NA	NA
78545	ENSG00000135917	29367	ENST00000958938.1	84779	29367	NA	ENSG00000135917.17	1.07338	-0.636667	-0.826229	0.381329	0.851836	1	SLC19A3	NA	6606	1709.42	-0.276789	0.0983847	-2.81333	0.0049031	0.0432876	SLC19A3	chr2	Trending_Towards_Decreased_RNA_Expression	NA	NA	NA	NA	NA	NA	NA	NA	NA	NA	NA	NA	NA	NA	NA	NA	NA	NA	NA	NA	NA	NA	NA	NA	NA
78546	ENSG00000135917	29364	ENST00000958931.1	84775	29364	NA	ENSG00000135917.17	2.22501	-0.81996	-0.0639664	0.270859	0.786684	1	SLC19A3	NA	6606	1709.42	-0.276789	0.0983847	-2.81333	0.0049031	0.0432876	SLC19A3	chr2	Trending_Towards_Decreased_RNA_Expression	NA	NA	NA	NA	NA	NA	NA	NA	NA	NA	NA	NA	NA	NA	NA	NA	NA	NA	NA	NA	NA	NA	NA	NA	NA
78547	ENSG00000135917	29376	ENST00000958933.1	84788	29376	NA	ENSG00000135917.17	1.12811	-0.347738	-0.36451	0.621379	0.934072	1	SLC19A3	NA	6606	1709.42	-0.276789	0.0983847	-2.81333	0.0049031	0.0432876	SLC19A3	chr2	Trending_Towards_Decreased_RNA_Expression	NA	NA	NA	NA	NA	NA	NA	NA	NA	NA	NA	NA	NA	NA	NA	NA	NA	NA	NA	NA	NA	NA	NA	NA	NA
78548	ENSG00000135917	29382	ENST00000409456.2	84795	29382	NA	ENSG00000135917.17	0.52822	-0.656429	-0.14031	0.36791	0.845914	1	SLC19A3	SLC19A3	6606	1709.42	-0.276789	0.0983847	-2.81333	0.0049031	0.0432876	SLC19A3	chr2	Trending_Towards_Decreased_RNA_Expression	NA	NA	NA	NA	NA	NA	NA	NA	NA	NA	NA	NA	NA	NA	NA	NA	NA	NA	NA	NA	NA	NA	NA	NA	NA
78549	ENSG00000135917	29366	ENST00000645923.1	84777	29366	NA	ENSG00000135917.17	1.75168	0.272103	-0.107683	0.697447	0.951614	1	SLC19A3	SLC19A3	6606	1709.42	-0.276789	0.0983847	-2.81333	0.0049031	0.0432876	SLC19A3	chr2	Trending_Towards_Decreased_RNA_Expression	NA	NA	NA	NA	NA	NA	NA	NA	NA	NA	NA	NA	NA	NA	NA	NA	NA	NA	NA	NA	NA	NA	NA	NA	NA
78550	ENSG00000135917	29365	ENST00000258403.8	84776	29365	NA	ENSG00000135917.17	2.0974	-0.442778	-0.0680905	0.533337	0.910249	1	SLC19A3	SLC19A3	6606	1709.42	-0.276789	0.0983847	-2.81333	0.0049031	0.0432876	SLC19A3	chr2	Trending_Towards_Decreased_RNA_Expression	NA	NA	NA	NA	NA	NA	NA	NA	NA	NA	NA	NA	NA	NA	NA	NA	NA	NA	NA	NA	NA	NA	NA	NA	NA
78551	ENSG00000135917	29383	ENST00000477697.1	84796	29383	NA	ENSG00000135917.17	1.45811	-1.34234	-0.226911	0.0909553	0.563331	0.881299	SLC19A3	SLC19A3	6606	1709.42	-0.276789	0.0983847	-2.81333	0.0049031	0.0432876	SLC19A3	chr2	Trending_Towards_Decreased_RNA_Expression	NA	NA	NA	NA	NA	NA	NA	NA	NA	NA	NA	NA	NA	NA	NA	NA	NA	NA	NA	NA	NA	NA	NA	NA	NA
78552	ENSG00000135917	29368	ENST00000431622.6	84780	29368	NA	ENSG00000135917.17	2.12388	-1.84409	-0.36998	0.0266534	0.34147	0.62254	SLC19A3	SLC19A3	6606	1709.42	-0.276789	0.0983847	-2.81333	0.0049031	0.0432876	SLC19A3	chr2	Trending_Towards_Decreased_RNA_Expression	NA	NA	NA	NA	NA	NA	NA	NA	NA	NA	NA	NA	NA	NA	NA	NA	NA	NA	NA	NA	NA	NA	NA	NA	NA
78553	ENSG00000135917	29371	ENST00000958934.1	84783	29371	NA	ENSG00000135917.17	2.04146	0.462738	0.150611	0.515834	0.904518	1	SLC19A3	NA	6606	1709.42	-0.276789	0.0983847	-2.81333	0.0049031	0.0432876	SLC19A3	chr2	Trending_Towards_Decreased_RNA_Expression	NA	NA	NA	NA	NA	NA	NA	NA	NA	NA	NA	NA	NA	NA	NA	NA	NA	NA	NA	NA	NA	NA	NA	NA	NA
78554	ENSG00000135917	29377	ENST00000958936.1	84789	29377	NA	ENSG00000135917.17	1.2175	-1.22345	-0.665424	0.118454	0.618331	0.925939	SLC19A3	NA	6606	1709.42	-0.276789	0.0983847	-2.81333	0.0049031	0.0432876	SLC19A3	chr2	Trending_Towards_Decreased_RNA_Expression	NA	NA	NA	NA	NA	NA	NA	NA	NA	NA	NA	NA	NA	NA	NA	NA	NA	NA	NA	NA	NA	NA	NA	NA	NA
78555	ENSG00000135917	29372	ENST00000958935.1	84784	29372	NA	ENSG00000135917.17	0.780507	0.649206	0.0116947	0.37278	0.847525	1	SLC19A3	NA	6606	1709.42	-0.276789	0.0983847	-2.81333	0.0049031	0.0432876	SLC19A3	chr2	Trending_Towards_Decreased_RNA_Expression	NA	NA	NA	NA	NA	NA	NA	NA	NA	NA	NA	NA	NA	NA	NA	NA	NA	NA	NA	NA	NA	NA	NA	NA	NA
78556	ENSG00000135917	29370	ENST00000855518.1	84782	29370	NA	ENSG00000135917.17	1.14022	1.12552	0.629274	0.146184	0.660522	0.96406	SLC19A3	NA	6606	1709.42	-0.276789	0.0983847	-2.81333	0.0049031	0.0432876	SLC19A3	chr2	Trending_Towards_Decreased_RNA_Expression	NA	NA	NA	NA	NA	NA	NA	NA	NA	NA	NA	NA	NA	NA	NA	NA	NA	NA	NA	NA	NA	NA	NA	NA	NA
78557	ENSG00000135917	29378	ENST00000646591.1	84790	29378	NA	ENSG00000135917.17	1.69805	-1.13433	-0.485307	0.143468	0.656807	0.960467	SLC19A3	SLC19A3	6606	1709.42	-0.276789	0.0983847	-2.81333	0.0049031	0.0432876	SLC19A3	chr2	Trending_Towards_Decreased_RNA_Expression	NA	NA	NA	NA	NA	NA	NA	NA	NA	NA	NA	NA	NA	NA	NA	NA	NA	NA	NA	NA	NA	NA	NA	NA	NA
78558	ENSG00000135917	29380	ENST00000456524.6	84793	29380	NA	ENSG00000135917.17	0.54906	-0.167738	-0.227372	0.809381	0.973149	1	SLC19A3	SLC19A3	6606	1709.42	-0.276789	0.0983847	-2.81333	0.0049031	0.0432876	SLC19A3	chr2	Trending_Towards_Decreased_RNA_Expression	NA	NA	NA	NA	NA	NA	NA	NA	NA	NA	NA	NA	NA	NA	NA	NA	NA	NA	NA	NA	NA	NA	NA	NA	NA
78559	ENSG00000135917	29362	ENST00000676066.1	84773	29362	NA	ENSG00000135917.17	2.02584	-0.153889	-0.408468	0.824758	0.97579	1	SLC19A3	SLC19A3	6606	1709.42	-0.276789	0.0983847	-2.81333	0.0049031	0.0432876	SLC19A3	chr2	Trending_Towards_Decreased_RNA_Expression	NA	NA	NA	NA	NA	NA	NA	NA	NA	NA	NA	NA	NA	NA	NA	NA	NA	NA	NA	NA	NA	NA	NA	NA	NA
78560	ENSG00000135917	29379	ENST00000642268.1	84791	29379	NA	ENSG00000135917.17	2.31	-0.479762	-0.0324321	0.501323	0.899229	1	SLC19A3	SLC19A3	6606	1709.42	-0.276789	0.0983847	-2.81333	0.0049031	0.0432876	SLC19A3	chr2	Trending_Towards_Decreased_RNA_Expression	NA	NA	NA	NA	NA	NA	NA	NA	NA	NA	NA	NA	NA	NA	NA	NA	NA	NA	NA	NA	NA	NA	NA	NA	NA
78561	ENSG00000135917	29363	ENST00000409287.5	84774	29363	NA	ENSG00000135917.17	1.80437	-1.26599	-0.226444	0.107918	0.599524	0.910586	SLC19A3	SLC19A3	6606	1709.42	-0.276789	0.0983847	-2.81333	0.0049031	0.0432876	SLC19A3	chr2	Trending_Towards_Decreased_RNA_Expression	NA	NA	NA	NA	NA	NA	NA	NA	NA	NA	NA	NA	NA	NA	NA	NA	NA	NA	NA	NA	NA	NA	NA	NA	NA
78562	ENSG00000135917	29373	ENST00000855517.1	84785	29373	NA	ENSG00000135917.17	1.59418	-1.57187	-0.396865	0.053091	0.458432	0.763384	SLC19A3	NA	6606	1709.42	-0.276789	0.0983847	-2.81333	0.0049031	0.0432876	SLC19A3	chr2	Trending_Towards_Decreased_RNA_Expression	NA	NA	NA	NA	NA	NA	NA	NA	NA	NA	NA	NA	NA	NA	NA	NA	NA	NA	NA	NA	NA	NA	NA	NA	NA
78563	ENSG00000135917	29375	ENST00000958937.1	84787	29375	NA	ENSG00000135917.17	2.30697	-1.20853	-0.348852	0.122354	0.62531	0.931432	SLC19A3	NA	6606	1709.42	-0.276789	0.0983847	-2.81333	0.0049031	0.0432876	SLC19A3	chr2	Trending_Towards_Decreased_RNA_Expression	NA	NA	NA	NA	NA	NA	NA	NA	NA	NA	NA	NA	NA	NA	NA	NA	NA	NA	NA	NA	NA	NA	NA	NA	NA
78564	ENSG00000135917	29374	ENST00000958932.1	84786	29374	NA	ENSG00000135917.17	1.2985	0.288413	0.118247	0.68063	0.948217	1	SLC19A3	NA	6606	1709.42	-0.276789	0.0983847	-2.81333	0.0049031	0.0432876	SLC19A3	chr2	Trending_Towards_Decreased_RNA_Expression	NA	NA	NA	NA	NA	NA	NA	NA	NA	NA	NA	NA	NA	NA	NA	NA	NA	NA	NA	NA	NA	NA	NA	NA	NA
78565	ENSG00000135919	29191	ENST00000931210.1	84565	29191	NA	ENSG00000135919.15	0.470522	-0.200357	-0.527923	0.773617	0.967073	1	SERPINE2	NA	6607	3764.44	0.29364	0.239105	1.22808	0.219417	0.487222	SERPINE2	chr2	Not_Biologically_Significant	NA	NA	NA	NA	NA	NA	NA	NA	NA	NA	NA	NA	NA	NA	NA	NA	NA	NA	NA	NA	NA	NA	NA	NA	NA
78566	ENSG00000135919	29190	ENST00000957694.1	84563	29190	NA	ENSG00000135919.15	3.06759	0.939246	0.444779	0.214382	0.741787	1	SERPINE2	NA	6607	3764.44	0.29364	0.239105	1.22808	0.219417	0.487222	SERPINE2	chr2	Not_Biologically_Significant	NA	NA	NA	NA	NA	NA	NA	NA	NA	NA	NA	NA	NA	NA	NA	NA	NA	NA	NA	NA	NA	NA	NA	NA	NA
78567	ENSG00000135919	29185	ENST00000957698.1	84558	29185	NA	ENSG00000135919.15	0.501985	0.486667	0.488194	0.495544	0.897202	1	SERPINE2	NA	6607	3764.44	0.29364	0.239105	1.22808	0.219417	0.487222	SERPINE2	chr2	Not_Biologically_Significant	NA	NA	NA	NA	NA	NA	NA	NA	NA	NA	NA	NA	NA	NA	NA	NA	NA	NA	NA	NA	NA	NA	NA	NA	NA
78568	ENSG00000135919	29192	ENST00000873019.1	84567	29192	NA	ENSG00000135919.15	2.72696	0.580913	0.349378	0.421176	0.869091	1	SERPINE2	NA	6607	3764.44	0.29364	0.239105	1.22808	0.219417	0.487222	SERPINE2	chr2	Not_Biologically_Significant	NA	NA	NA	NA	NA	NA	NA	NA	NA	NA	NA	NA	NA	NA	NA	NA	NA	NA	NA	NA	NA	NA	NA	NA	NA
78569	ENSG00000135919	29194	ENST00000957707.1	84569	29194	NA	ENSG00000135919.15	0.368769	0.553175	0.0671529	0.442125	0.877523	1	SERPINE2	NA	6607	3764.44	0.29364	0.239105	1.22808	0.219417	0.487222	SERPINE2	chr2	Not_Biologically_Significant	NA	NA	NA	NA	NA	NA	NA	NA	NA	NA	NA	NA	NA	NA	NA	NA	NA	NA	NA	NA	NA	NA	NA	NA	NA
78570	ENSG00000135919	29193	ENST00000957705.1	84568	29193	NA	ENSG00000135919.15	0.61426	-0.400476	-0.176156	0.571437	0.92102	1	SERPINE2	NA	6607	3764.44	0.29364	0.239105	1.22808	0.219417	0.487222	SERPINE2	chr2	Not_Biologically_Significant	NA	NA	NA	NA	NA	NA	NA	NA	NA	NA	NA	NA	NA	NA	NA	NA	NA	NA	NA	NA	NA	NA	NA	NA	NA
78571	ENSG00000135919	29186	ENST00000957706.1	84559	29186	NA	ENSG00000135919.15	0.548827	0.452143	0.0304077	0.525061	0.907762	1	SERPINE2	NA	6607	3764.44	0.29364	0.239105	1.22808	0.219417	0.487222	SERPINE2	chr2	Not_Biologically_Significant	NA	NA	NA	NA	NA	NA	NA	NA	NA	NA	NA	NA	NA	NA	NA	NA	NA	NA	NA	NA	NA	NA	NA	NA	NA
78572	ENSG00000135919	29183	ENST00000957695.1	84556	29183	NA	ENSG00000135919.15	2.77077	2.1081	2.44767	0.0129416	0.240637	0.48045	SERPINE2	NA	6607	3764.44	0.29364	0.239105	1.22808	0.219417	0.487222	SERPINE2	chr2	Not_Biologically_Significant	NA	NA	NA	NA	NA	NA	NA	NA	NA	NA	NA	NA	NA	NA	NA	NA	NA	NA	NA	NA	NA	NA	NA	NA	NA
78573	ENSG00000135919	29181	ENST00000873014.1	84554	29181	NA	ENSG00000135919.15	0.720094	0.464841	0.0918113	0.514039	0.903696	1	SERPINE2	NA	6607	3764.44	0.29364	0.239105	1.22808	0.219417	0.487222	SERPINE2	chr2	Not_Biologically_Significant	NA	NA	NA	NA	NA	NA	NA	NA	NA	NA	NA	NA	NA	NA	NA	NA	NA	NA	NA	NA	NA	NA	NA	NA	NA
78574	ENSG00000135919	29187	ENST00000957701.1	84560	29187	NA	ENSG00000135919.15	0.673731	-0.30119	-0.257798	0.667621	0.944857	1	SERPINE2	NA	6607	3764.44	0.29364	0.239105	1.22808	0.219417	0.487222	SERPINE2	chr2	Not_Biologically_Significant	NA	NA	NA	NA	NA	NA	NA	NA	NA	NA	NA	NA	NA	NA	NA	NA	NA	NA	NA	NA	NA	NA	NA	NA	NA
78575	ENSG00000135919	29196	ENST00000478966.1	84571	29196	NA	ENSG00000135919.15	1.10646	1.23365	0.436078	0.115849	0.61436	0.922227	SERPINE2	SERPINE2	6607	3764.44	0.29364	0.239105	1.22808	0.219417	0.487222	SERPINE2	chr2	Not_Biologically_Significant	NA	NA	NA	NA	NA	NA	NA	NA	NA	NA	NA	NA	NA	NA	NA	NA	NA	NA	NA	NA	NA	NA	NA	NA	NA
78576	ENSG00000135919	29182	ENST00000931206.1	84555	29182	NA	ENSG00000135919.15	0.661127	0.160238	0.1787	0.817701	0.97451	1	SERPINE2	NA	6607	3764.44	0.29364	0.239105	1.22808	0.219417	0.487222	SERPINE2	chr2	Not_Biologically_Significant	NA	NA	NA	NA	NA	NA	NA	NA	NA	NA	NA	NA	NA	NA	NA	NA	NA	NA	NA	NA	NA	NA	NA	NA	NA
78577	ENSG00000135919	29188	ENST00000957702.1	84561	29188	NA	ENSG00000135919.15	0.3789	0.24123	0.0737811	0.729798	0.959183	1	SERPINE2	NA	6607	3764.44	0.29364	0.239105	1.22808	0.219417	0.487222	SERPINE2	chr2	Not_Biologically_Significant	NA	NA	NA	NA	NA	NA	NA	NA	NA	NA	NA	NA	NA	NA	NA	NA	NA	NA	NA	NA	NA	NA	NA	NA	NA
78578	ENSG00000135919	29189	ENST00000957699.1	84562	29189	NA	ENSG00000135919.15	0.246141	-0.467222	-0.253476	0.511985	0.902688	1	SERPINE2	NA	6607	3764.44	0.29364	0.239105	1.22808	0.219417	0.487222	SERPINE2	chr2	Not_Biologically_Significant	NA	NA	NA	NA	NA	NA	NA	NA	NA	NA	NA	NA	NA	NA	NA	NA	NA	NA	NA	NA	NA	NA	NA	NA	NA
78579	ENSG00000135919	29197	ENST00000432738.5	84572	29197	NA	ENSG00000135919.15	0.618458	-0.0940079	-0.6285	0.892199	0.985814	1	SERPINE2	SERPINE2	6607	3764.44	0.29364	0.239105	1.22808	0.219417	0.487222	SERPINE2	chr2	Not_Biologically_Significant	NA	NA	NA	NA	NA	NA	NA	NA	NA	NA	NA	NA	NA	NA	NA	NA	NA	NA	NA	NA	NA	NA	NA	NA	NA
78580	ENSG00000135919	29171	ENST00000931207.1	84541	29171	NA	ENSG00000135919.15	0.364035	0.0213095	0.0592157	0.975483	0.996643	1	SERPINE2	NA	6607	3764.44	0.29364	0.239105	1.22808	0.219417	0.487222	SERPINE2	chr2	Not_Biologically_Significant	NA	NA	NA	NA	NA	NA	NA	NA	NA	NA	NA	NA	NA	NA	NA	NA	NA	NA	NA	NA	NA	NA	NA	NA	NA
78581	ENSG00000135919	29172	ENST00000957696.1	84544	29172	NA	ENSG00000135919.15	1.10411	0.355516	0.153044	0.613859	0.931875	1	SERPINE2	NA	6607	3764.44	0.29364	0.239105	1.22808	0.219417	0.487222	SERPINE2	chr2	Not_Biologically_Significant	NA	NA	NA	NA	NA	NA	NA	NA	NA	NA	NA	NA	NA	NA	NA	NA	NA	NA	NA	NA	NA	NA	NA	NA	NA
78582	ENSG00000135919	29170	ENST00000873013.1	84540	29170	NA	ENSG00000135919.15	0.565763	0.359722	0.154166	0.609841	0.930874	1	SERPINE2	NA	6607	3764.44	0.29364	0.239105	1.22808	0.219417	0.487222	SERPINE2	chr2	Not_Biologically_Significant	NA	NA	NA	NA	NA	NA	NA	NA	NA	NA	NA	NA	NA	NA	NA	NA	NA	NA	NA	NA	NA	NA	NA	NA	NA
78583	ENSG00000135919	29180	ENST00000873015.1	84553	29180	NA	ENSG00000135919.15	0.762303	0.112302	0.216123	0.871465	0.982975	1	SERPINE2	NA	6607	3764.44	0.29364	0.239105	1.22808	0.219417	0.487222	SERPINE2	chr2	Not_Biologically_Significant	NA	NA	NA	NA	NA	NA	NA	NA	NA	NA	NA	NA	NA	NA	NA	NA	NA	NA	NA	NA	NA	NA	NA	NA	NA
78584	ENSG00000135919	29195	ENST00000447280.6	84570	29195	NA	ENSG00000135919.15	0.82941	0.479762	0.144255	0.501337	0.899229	1	SERPINE2	SERPINE2	6607	3764.44	0.29364	0.239105	1.22808	0.219417	0.487222	SERPINE2	chr2	Not_Biologically_Significant	NA	NA	NA	NA	NA	NA	NA	NA	NA	NA	NA	NA	NA	NA	NA	NA	NA	NA	NA	NA	NA	NA	NA	NA	NA
78585	ENSG00000135919	29198	ENST00000489065.1	84573	29198	NA	ENSG00000135919.15	1.64957	-1.13246	-0.408186	0.144038	0.657814	0.961225	SERPINE2	SERPINE2	6607	3764.44	0.29364	0.239105	1.22808	0.219417	0.487222	SERPINE2	chr2	Not_Biologically_Significant	NA	NA	NA	NA	NA	NA	NA	NA	NA	NA	NA	NA	NA	NA	NA	NA	NA	NA	NA	NA	NA	NA	NA	NA	NA
78586	ENSG00000135919	29169	ENST00000409304.6	84539	29169	NA	ENSG00000135919.15	3.40954	0.318333	-0.0856988	0.650386	0.941051	1	SERPINE2	SERPINE2	6607	3764.44	0.29364	0.239105	1.22808	0.219417	0.487222	SERPINE2	chr2	Not_Biologically_Significant	NA	NA	NA	NA	NA	NA	NA	NA	NA	NA	NA	NA	NA	NA	NA	NA	NA	NA	NA	NA	NA	NA	NA	NA	NA
78587	ENSG00000135919	29175	ENST00000409840.7	84547	29175	NA	ENSG00000135919.15	1.01842	0.921071	0.283743	0.222275	0.748991	1	SERPINE2	SERPINE2	6607	3764.44	0.29364	0.239105	1.22808	0.219417	0.487222	SERPINE2	chr2	Not_Biologically_Significant	NA	NA	NA	NA	NA	NA	NA	NA	NA	NA	NA	NA	NA	NA	NA	NA	NA	NA	NA	NA	NA	NA	NA	NA	NA
78588	ENSG00000135919	29177	ENST00000873016.1	84549	29177	NA	ENSG00000135919.15	0.735413	1.00782	0.322407	0.186682	0.712561	1	SERPINE2	NA	6607	3764.44	0.29364	0.239105	1.22808	0.219417	0.487222	SERPINE2	chr2	Not_Biologically_Significant	NA	NA	NA	NA	NA	NA	NA	NA	NA	NA	NA	NA	NA	NA	NA	NA	NA	NA	NA	NA	NA	NA	NA	NA	NA
78589	ENSG00000135919	29178	ENST00000873017.1	84550	29178	NA	ENSG00000135919.15	0.679145	-0.285833	-0.0942129	0.683257	0.948793	1	SERPINE2	NA	6607	3764.44	0.29364	0.239105	1.22808	0.219417	0.487222	SERPINE2	chr2	Not_Biologically_Significant	NA	NA	NA	NA	NA	NA	NA	NA	NA	NA	NA	NA	NA	NA	NA	NA	NA	NA	NA	NA	NA	NA	NA	NA	NA
78590	ENSG00000135919	29173	ENST00000473202.1	84545	29173	NA	ENSG00000135919.15	2.06272	1.28766	0.260545	0.102856	0.589485	0.902688	SERPINE2	SERPINE2	6607	3764.44	0.29364	0.239105	1.22808	0.219417	0.487222	SERPINE2	chr2	Not_Biologically_Significant	NA	NA	NA	NA	NA	NA	NA	NA	NA	NA	NA	NA	NA	NA	NA	NA	NA	NA	NA	NA	NA	NA	NA	NA	NA
78591	ENSG00000135919	29184	ENST00000957697.1	84557	29184	NA	ENSG00000135919.15	0.729952	0.696865	0.312495	0.341619	0.831011	1	SERPINE2	NA	6607	3764.44	0.29364	0.239105	1.22808	0.219417	0.487222	SERPINE2	chr2	Not_Biologically_Significant	NA	NA	NA	NA	NA	NA	NA	NA	NA	NA	NA	NA	NA	NA	NA	NA	NA	NA	NA	NA	NA	NA	NA	NA	NA
78592	ENSG00000135919	29176	ENST00000873018.1	84548	29176	NA	ENSG00000135919.15	0.670606	-0.316389	0.0573801	0.652303	0.941437	1	SERPINE2	NA	6607	3764.44	0.29364	0.239105	1.22808	0.219417	0.487222	SERPINE2	chr2	Not_Biologically_Significant	NA	NA	NA	NA	NA	NA	NA	NA	NA	NA	NA	NA	NA	NA	NA	NA	NA	NA	NA	NA	NA	NA	NA	NA	NA
78593	ENSG00000135919	29179	ENST00000931208.1	84551	29179	NA	ENSG00000135919.15	0.893705	0.29373	-0.115243	0.675154	0.946952	1	SERPINE2	NA	6607	3764.44	0.29364	0.239105	1.22808	0.219417	0.487222	SERPINE2	chr2	Not_Biologically_Significant	NA	NA	NA	NA	NA	NA	NA	NA	NA	NA	NA	NA	NA	NA	NA	NA	NA	NA	NA	NA	NA	NA	NA	NA	NA
78594	ENSG00000135919	29174	ENST00000931211.1	84546	29174	NA	ENSG00000135919.15	1.16614	0.596548	0.196161	0.409663	0.864386	1	SERPINE2	NA	6607	3764.44	0.29364	0.239105	1.22808	0.219417	0.487222	SERPINE2	chr2	Not_Biologically_Significant	NA	NA	NA	NA	NA	NA	NA	NA	NA	NA	NA	NA	NA	NA	NA	NA	NA	NA	NA	NA	NA	NA	NA	NA	NA
78595	ENSG00000135919	29168	ENST00000258405.9	84538	29168	NA	ENSG00000135919.15	2.09555	-0.819246	-0.525726	0.271233	0.786836	1	SERPINE2	SERPINE2	6607	3764.44	0.29364	0.239105	1.22808	0.219417	0.487222	SERPINE2	chr2	Not_Biologically_Significant	NA	NA	NA	NA	NA	NA	NA	NA	NA	NA	NA	NA	NA	NA	NA	NA	NA	NA	NA	NA	NA	NA	NA	NA	NA
78596	ENSG00000135924	28911	ENST00000472019.5	64763	28911	NA	ENSG00000135924.18	0.708832	0.782183	0.05776	0.291185	0.801296	1	DNAJB2	DNAJB2	6608	815.09	0.168397	0.0697099	2.41569	0.0157056	0.0955749	DNAJB2	chr2	Not_Biologically_Significant	NA	NA	NA	NA	NA	NA	NA	NA	NA	NA	NA	NA	NA	NA	NA	NA	NA	NA	NA	NA	NA	NA	NA	NA	NA
78597	ENSG00000135924	28908	ENST00000463463.5	64759	28908	NA	ENSG00000135924.18	0.685201	0.515437	0.141464	0.471893	0.888409	1	DNAJB2	DNAJB2	6608	815.09	0.168397	0.0697099	2.41569	0.0157056	0.0955749	DNAJB2	chr2	Not_Biologically_Significant	NA	NA	NA	NA	NA	NA	NA	NA	NA	NA	NA	NA	NA	NA	NA	NA	NA	NA	NA	NA	NA	NA	NA	NA	NA
78598	ENSG00000135924	28904	ENST00000477917.5	64751	28904	NA	ENSG00000135924.18	2.03513	-0.389881	-0.0609205	0.581275	0.923645	1	DNAJB2	DNAJB2	6608	815.09	0.168397	0.0697099	2.41569	0.0157056	0.0955749	DNAJB2	chr2	Not_Biologically_Significant	NA	NA	NA	NA	NA	NA	NA	NA	NA	NA	NA	NA	NA	NA	NA	NA	NA	NA	NA	NA	NA	NA	NA	NA	NA
78599	ENSG00000135924	28903	ENST00000480537.5	64750	28903	NA	ENSG00000135924.18	1.09108	1.28024	0.205152	0.104563	0.593118	0.905408	DNAJB2	DNAJB2	6608	815.09	0.168397	0.0697099	2.41569	0.0157056	0.0955749	DNAJB2	chr2	Not_Biologically_Significant	NA	NA	NA	NA	NA	NA	NA	NA	NA	NA	NA	NA	NA	NA	NA	NA	NA	NA	NA	NA	NA	NA	NA	NA	NA
78600	ENSG00000135924	28906	ENST00000442681.5	64755	28906	NA	ENSG00000135924.18	1.03967	0.846071	0.144416	0.257568	0.77723	1	DNAJB2	DNAJB2	6608	815.09	0.168397	0.0697099	2.41569	0.0157056	0.0955749	DNAJB2	chr2	Not_Biologically_Significant	NA	NA	NA	NA	NA	NA	NA	NA	NA	NA	NA	NA	NA	NA	NA	NA	NA	NA	NA	NA	NA	NA	NA	NA	NA
78601	ENSG00000135924	28907	ENST00000485220.1	64758	28907	NA	ENSG00000135924.18	0.774263	0.446349	0.284884	0.530147	0.909189	1	DNAJB2	DNAJB2	6608	815.09	0.168397	0.0697099	2.41569	0.0157056	0.0955749	DNAJB2	chr2	Not_Biologically_Significant	NA	NA	NA	NA	NA	NA	NA	NA	NA	NA	NA	NA	NA	NA	NA	NA	NA	NA	NA	NA	NA	NA	NA	NA	NA
78602	ENSG00000135924	28909	ENST00000683651.1	64761	28909	NA	ENSG00000135924.18	1.10091	1.05948	0.355433	0.167872	0.689143	0.990185	DNAJB2	DNAJB2	6608	815.09	0.168397	0.0697099	2.41569	0.0157056	0.0955749	DNAJB2	chr2	Not_Biologically_Significant	NA	NA	NA	NA	NA	NA	NA	NA	NA	NA	NA	NA	NA	NA	NA	NA	NA	NA	NA	NA	NA	NA	NA	NA	NA
78603	ENSG00000135924	28901	ENST00000392086.8	64746	28901	NA	ENSG00000135924.18	2.85899	1.51909	0.139216	0.0602919	0.480751	0.791889	DNAJB2	DNAJB2	6608	815.09	0.168397	0.0697099	2.41569	0.0157056	0.0955749	DNAJB2	chr2	Not_Biologically_Significant	NA	NA	NA	NA	NA	NA	NA	NA	NA	NA	NA	NA	NA	NA	NA	NA	NA	NA	NA	NA	NA	NA	NA	NA	NA
78604	ENSG00000135924	28910	ENST00000473750.5	64762	28910	NA	ENSG00000135924.18	0.816222	0.0134921	0.153639	0.984486	0.998117	1	DNAJB2	DNAJB2	6608	815.09	0.168397	0.0697099	2.41569	0.0157056	0.0955749	DNAJB2	chr2	Not_Biologically_Significant	NA	NA	NA	NA	NA	NA	NA	NA	NA	NA	NA	NA	NA	NA	NA	NA	NA	NA	NA	NA	NA	NA	NA	NA	NA
78605	ENSG00000135924	28905	ENST00000933785.1	64753	28905	NA	ENSG00000135924.18	0.848088	0.64381	0.925325	0.376409	0.849419	1	DNAJB2	NA	6608	815.09	0.168397	0.0697099	2.41569	0.0157056	0.0955749	DNAJB2	chr2	Not_Biologically_Significant	NA	NA	NA	NA	NA	NA	NA	NA	NA	NA	NA	NA	NA	NA	NA	NA	NA	NA	NA	NA	NA	NA	NA	NA	NA
78606	ENSG00000135924	28902	ENST00000336576.10	64749	28902	NA	ENSG00000135924.18	2.279	3.53063	0.414014	9.85009e-05	0.0116336	0.0351819	DNAJB2	DNAJB2	6608	815.09	0.168397	0.0697099	2.41569	0.0157056	0.0955749	DNAJB2	chr2	Not_Biologically_Significant	NA	NA	NA	NA	NA	NA	NA	NA	NA	NA	NA	NA	NA	NA	NA	NA	NA	NA	NA	NA	NA	NA	NA	NA	NA
78607	ENSG00000135925	28760	ENST00000865256.1	64611	28760	NA	ENSG00000135925.10	0.583787	1.08575	0.10573	0.158919	0.678652	0.980062	WNT10A	NA	6609	16.8054	-0.314158	0.230567	-1.36254	0.173027	0.427898	WNT10A	chr2	Not_Biologically_Significant	NA	NA	NA	NA	NA	NA	NA	NA	NA	NA	NA	NA	NA	NA	NA	NA	NA	NA	NA	NA	NA	NA	NA	NA	NA
78608	ENSG00000135925	28759	ENST00000258411.8	64609	28759	NA	ENSG00000135925.10	1.29412	-1.59829	-0.60006	0.0497795	0.447202	0.749569	WNT10A	WNT10A	6609	16.8054	-0.314158	0.230567	-1.36254	0.173027	0.427898	WNT10A	chr2	Not_Biologically_Significant	NA	NA	NA	NA	NA	NA	NA	NA	NA	NA	NA	NA	NA	NA	NA	NA	NA	NA	NA	NA	NA	NA	NA	NA	NA
78609	ENSG00000135926	28578	ENST00000901791.1	83934	28578	NA	ENSG00000135926.16	0.492868	-0.00293651	-0.0636976	0.99661	0.999607	1	TMBIM1	NA	6610	4815.43	0.0501359	0.0678047	0.739416	0.459655	0.715585	TMBIM1	chr2	Not_Biologically_Significant	NA	NA	NA	NA	NA	NA	NA	NA	NA	NA	NA	NA	NA	NA	NA	NA	NA	NA	NA	NA	NA	NA	NA	NA	NA
78610	ENSG00000135926	28590	ENST00000955615.1	83947	28590	NA	ENSG00000135926.16	0.857365	2.17774	0.427031	0.0106071	0.216201	0.445562	TMBIM1	NA	6610	4815.43	0.0501359	0.0678047	0.739416	0.459655	0.715585	TMBIM1	chr2	Not_Biologically_Significant	NA	NA	NA	NA	NA	NA	NA	NA	NA	NA	NA	NA	NA	NA	NA	NA	NA	NA	NA	NA	NA	NA	NA	NA	NA
78611	ENSG00000135926	28577	ENST00000901790.1	83933	28577	NA	ENSG00000135926.16	0.572041	-0.305317	-0.212007	0.66345	0.943762	1	TMBIM1	NA	6610	4815.43	0.0501359	0.0678047	0.739416	0.459655	0.715585	TMBIM1	chr2	Not_Biologically_Significant	NA	NA	NA	NA	NA	NA	NA	NA	NA	NA	NA	NA	NA	NA	NA	NA	NA	NA	NA	NA	NA	NA	NA	NA	NA
78612	ENSG00000135926	28576	ENST00000258412.8	83930	28576	NA	ENSG00000135926.16	3.7148	0.0477381	0.0745	0.945063	0.992917	1	TMBIM1	TMBIM1	6610	4815.43	0.0501359	0.0678047	0.739416	0.459655	0.715585	TMBIM1	chr2	Not_Biologically_Significant	NA	NA	NA	NA	NA	NA	NA	NA	NA	NA	NA	NA	NA	NA	NA	NA	NA	NA	NA	NA	NA	NA	NA	NA	NA
78613	ENSG00000135926	28596	ENST00000495113.5	83955	28596	NA	ENSG00000135926.16	1.41484	-1.24643	-0.47066	0.112643	0.608138	0.917596	TMBIM1	TMBIM1	6610	4815.43	0.0501359	0.0678047	0.739416	0.459655	0.715585	TMBIM1	chr2	Not_Biologically_Significant	NA	NA	NA	NA	NA	NA	NA	NA	NA	NA	NA	NA	NA	NA	NA	NA	NA	NA	NA	NA	NA	NA	NA	NA	NA
78614	ENSG00000135926	28571	ENST00000955611.1	83923	28571	NA	ENSG00000135926.16	2.46743	1.47381	0.28474	0.0671167	0.501863	0.816784	TMBIM1	NA	6610	4815.43	0.0501359	0.0678047	0.739416	0.459655	0.715585	TMBIM1	chr2	Not_Biologically_Significant	NA	NA	NA	NA	NA	NA	NA	NA	NA	NA	NA	NA	NA	NA	NA	NA	NA	NA	NA	NA	NA	NA	NA	NA	NA
78615	ENSG00000135926	28598	ENST00000440422.5	83957	28598	NA	ENSG00000135926.16	1.54568	-0.0783333	0.0505203	0.910106	0.988407	1	TMBIM1	TMBIM1	6610	4815.43	0.0501359	0.0678047	0.739416	0.459655	0.715585	TMBIM1	chr2	Not_Biologically_Significant	NA	NA	NA	NA	NA	NA	NA	NA	NA	NA	NA	NA	NA	NA	NA	NA	NA	NA	NA	NA	NA	NA	NA	NA	NA
78616	ENSG00000135926	28580	ENST00000901789.1	83936	28580	NA	ENSG00000135926.16	0.710426	0.345714	0.157496	0.623361	0.934588	1	TMBIM1	NA	6610	4815.43	0.0501359	0.0678047	0.739416	0.459655	0.715585	TMBIM1	chr2	Not_Biologically_Significant	NA	NA	NA	NA	NA	NA	NA	NA	NA	NA	NA	NA	NA	NA	NA	NA	NA	NA	NA	NA	NA	NA	NA	NA	NA
78617	ENSG00000135926	28574	ENST00000901799.1	83927	28574	NA	ENSG00000135926.16	0.509951	0.52123	0.211549	0.467207	0.887022	1	TMBIM1	NA	6610	4815.43	0.0501359	0.0678047	0.739416	0.459655	0.715585	TMBIM1	chr2	Not_Biologically_Significant	NA	NA	NA	NA	NA	NA	NA	NA	NA	NA	NA	NA	NA	NA	NA	NA	NA	NA	NA	NA	NA	NA	NA	NA	NA
78618	ENSG00000135926	28570	ENST00000901801.1	83921	28570	NA	ENSG00000135926.16	1.1572	1.59313	0.553514	0.0504184	0.449594	0.752268	TMBIM1	NA	6610	4815.43	0.0501359	0.0678047	0.739416	0.459655	0.715585	TMBIM1	chr2	Not_Biologically_Significant	NA	NA	NA	NA	NA	NA	NA	NA	NA	NA	NA	NA	NA	NA	NA	NA	NA	NA	NA	NA	NA	NA	NA	NA	NA
78619	ENSG00000135926	28573	ENST00000901800.1	83926	28573	NA	ENSG00000135926.16	0.412576	-0.339246	-0.309682	0.629693	0.93589	1	TMBIM1	NA	6610	4815.43	0.0501359	0.0678047	0.739416	0.459655	0.715585	TMBIM1	chr2	Not_Biologically_Significant	NA	NA	NA	NA	NA	NA	NA	NA	NA	NA	NA	NA	NA	NA	NA	NA	NA	NA	NA	NA	NA	NA	NA	NA	NA
78620	ENSG00000135926	28597	ENST00000418569.5	83956	28597	NA	ENSG00000135926.16	0.642912	-0.571944	-0.0677512	0.427881	0.872177	1	TMBIM1	TMBIM1	6610	4815.43	0.0501359	0.0678047	0.739416	0.459655	0.715585	TMBIM1	chr2	Not_Biologically_Significant	NA	NA	NA	NA	NA	NA	NA	NA	NA	NA	NA	NA	NA	NA	NA	NA	NA	NA	NA	NA	NA	NA	NA	NA	NA
78621	ENSG00000135926	28594	ENST00000425694.5	83953	28594	NA	ENSG00000135926.16	0.533394	0.154444	-0.00704303	0.824125	0.975713	1	TMBIM1	TMBIM1	6610	4815.43	0.0501359	0.0678047	0.739416	0.459655	0.715585	TMBIM1	chr2	Not_Biologically_Significant	NA	NA	NA	NA	NA	NA	NA	NA	NA	NA	NA	NA	NA	NA	NA	NA	NA	NA	NA	NA	NA	NA	NA	NA	NA
78622	ENSG00000135926	28600	ENST00000453281.5	83961	28600	NA	ENSG00000135926.16	0.938503	-1.66095	-0.349599	0.0426466	0.418905	0.717779	TMBIM1	TMBIM1	6610	4815.43	0.0501359	0.0678047	0.739416	0.459655	0.715585	TMBIM1	chr2	Not_Biologically_Significant	NA	NA	NA	NA	NA	NA	NA	NA	NA	NA	NA	NA	NA	NA	NA	NA	NA	NA	NA	NA	NA	NA	NA	NA	NA
78623	ENSG00000135926	28582	ENST00000901803.1	83938	28582	NA	ENSG00000135926.16	1.30582	-1.09377	-0.252804	0.156271	0.675111	0.976869	TMBIM1	NA	6610	4815.43	0.0501359	0.0678047	0.739416	0.459655	0.715585	TMBIM1	chr2	Not_Biologically_Significant	NA	NA	NA	NA	NA	NA	NA	NA	NA	NA	NA	NA	NA	NA	NA	NA	NA	NA	NA	NA	NA	NA	NA	NA	NA
78624	ENSG00000135926	28593	ENST00000466012.5	83952	28593	NA	ENSG00000135926.16	1.05751	2.51167	0.332219	0.00385772	0.12368	0.293239	TMBIM1	TMBIM1	6610	4815.43	0.0501359	0.0678047	0.739416	0.459655	0.715585	TMBIM1	chr2	Not_Biologically_Significant	NA	NA	NA	NA	NA	NA	NA	NA	NA	NA	NA	NA	NA	NA	NA	NA	NA	NA	NA	NA	NA	NA	NA	NA	NA
78625	ENSG00000135926	28581	ENST00000465082.5	83937	28581	NA	ENSG00000135926.16	2.12789	0.604484	0.0669917	0.403948	0.861559	1	TMBIM1	TMBIM1	6610	4815.43	0.0501359	0.0678047	0.739416	0.459655	0.715585	TMBIM1	chr2	Not_Biologically_Significant	NA	NA	NA	NA	NA	NA	NA	NA	NA	NA	NA	NA	NA	NA	NA	NA	NA	NA	NA	NA	NA	NA	NA	NA	NA
78626	ENSG00000135926	28575	ENST00000901798.1	83929	28575	NA	ENSG00000135926.16	1.56968	0.881429	0.20552	0.240371	0.76452	1	TMBIM1	NA	6610	4815.43	0.0501359	0.0678047	0.739416	0.459655	0.715585	TMBIM1	chr2	Not_Biologically_Significant	NA	NA	NA	NA	NA	NA	NA	NA	NA	NA	NA	NA	NA	NA	NA	NA	NA	NA	NA	NA	NA	NA	NA	NA	NA
78627	ENSG00000135926	28584	ENST00000955614.1	83940	28584	NA	ENSG00000135926.16	1.29404	0.321905	0.0227028	0.646765	0.94014	1	TMBIM1	NA	6610	4815.43	0.0501359	0.0678047	0.739416	0.459655	0.715585	TMBIM1	chr2	Not_Biologically_Significant	NA	NA	NA	NA	NA	NA	NA	NA	NA	NA	NA	NA	NA	NA	NA	NA	NA	NA	NA	NA	NA	NA	NA	NA	NA
78628	ENSG00000135926	28572	ENST00000901802.1	83925	28572	NA	ENSG00000135926.16	1.67935	1.17512	0.172431	0.131481	0.639383	0.944124	TMBIM1	NA	6610	4815.43	0.0501359	0.0678047	0.739416	0.459655	0.715585	TMBIM1	chr2	Not_Biologically_Significant	NA	NA	NA	NA	NA	NA	NA	NA	NA	NA	NA	NA	NA	NA	NA	NA	NA	NA	NA	NA	NA	NA	NA	NA	NA
78629	ENSG00000135926	28587	ENST00000901796.1	83943	28587	NA	ENSG00000135926.16	0.913549	-0.142143	-0.102588	0.83784	0.977903	1	TMBIM1	NA	6610	4815.43	0.0501359	0.0678047	0.739416	0.459655	0.715585	TMBIM1	chr2	Not_Biologically_Significant	NA	NA	NA	NA	NA	NA	NA	NA	NA	NA	NA	NA	NA	NA	NA	NA	NA	NA	NA	NA	NA	NA	NA	NA	NA
78630	ENSG00000135926	28589	ENST00000445635.5	83946	28589	NA	ENSG00000135926.16	2.74393	-1.03631	-0.0594394	0.176083	0.699929	0.998412	TMBIM1	TMBIM1	6610	4815.43	0.0501359	0.0678047	0.739416	0.459655	0.715585	TMBIM1	chr2	Not_Biologically_Significant	NA	NA	NA	NA	NA	NA	NA	NA	NA	NA	NA	NA	NA	NA	NA	NA	NA	NA	NA	NA	NA	NA	NA	NA	NA
78631	ENSG00000135926	28595	ENST00000476429.5	83954	28595	NA	ENSG00000135926.16	0.980713	2.08083	0.360948	0.0139781	0.249667	0.49458	TMBIM1	TMBIM1	6610	4815.43	0.0501359	0.0678047	0.739416	0.459655	0.715585	TMBIM1	chr2	Not_Biologically_Significant	NA	NA	NA	NA	NA	NA	NA	NA	NA	NA	NA	NA	NA	NA	NA	NA	NA	NA	NA	NA	NA	NA	NA	NA	NA
78632	ENSG00000135926	28588	ENST00000901794.1	83945	28588	NA	ENSG00000135926.16	0.790658	0.113929	0.0286251	0.869606	0.982617	1	TMBIM1	NA	6610	4815.43	0.0501359	0.0678047	0.739416	0.459655	0.715585	TMBIM1	chr2	Not_Biologically_Significant	NA	NA	NA	NA	NA	NA	NA	NA	NA	NA	NA	NA	NA	NA	NA	NA	NA	NA	NA	NA	NA	NA	NA	NA	NA
78633	ENSG00000135926	28599	ENST00000453776.5	83959	28599	NA	ENSG00000135926.16	0.707758	-0.26123	-0.0387207	0.708743	0.954114	1	TMBIM1	TMBIM1	6610	4815.43	0.0501359	0.0678047	0.739416	0.459655	0.715585	TMBIM1	chr2	Not_Biologically_Significant	NA	NA	NA	NA	NA	NA	NA	NA	NA	NA	NA	NA	NA	NA	NA	NA	NA	NA	NA	NA	NA	NA	NA	NA	NA
78634	ENSG00000135926	28591	ENST00000492966.5	83950	28591	NA	ENSG00000135926.16	1.02672	1.34274	0.26097	0.0908733	0.563194	0.881133	TMBIM1	TMBIM1	6610	4815.43	0.0501359	0.0678047	0.739416	0.459655	0.715585	TMBIM1	chr2	Not_Biologically_Significant	NA	NA	NA	NA	NA	NA	NA	NA	NA	NA	NA	NA	NA	NA	NA	NA	NA	NA	NA	NA	NA	NA	NA	NA	NA
78635	ENSG00000135926	28592	ENST00000429501.5	83951	28592	NA	ENSG00000135926.16	0.487996	1.19353	0.161262	0.126367	0.631605	0.937031	TMBIM1	TMBIM1	6610	4815.43	0.0501359	0.0678047	0.739416	0.459655	0.715585	TMBIM1	chr2	Not_Biologically_Significant	NA	NA	NA	NA	NA	NA	NA	NA	NA	NA	NA	NA	NA	NA	NA	NA	NA	NA	NA	NA	NA	NA	NA	NA	NA
78636	ENSG00000135926	28586	ENST00000955613.1	83942	28586	NA	ENSG00000135926.16	1.32553	3.11417	1.06467	0.000490713	0.0342171	0.098209	TMBIM1	NA	6610	4815.43	0.0501359	0.0678047	0.739416	0.459655	0.715585	TMBIM1	chr2	Not_Biologically_Significant	NA	NA	NA	NA	NA	NA	NA	NA	NA	NA	NA	NA	NA	NA	NA	NA	NA	NA	NA	NA	NA	NA	NA	NA	NA
78637	ENSG00000135926	28579	ENST00000901792.1	83935	28579	NA	ENSG00000135926.16	0.948418	0.554524	0.209496	0.44109	0.877214	1	TMBIM1	NA	6610	4815.43	0.0501359	0.0678047	0.739416	0.459655	0.715585	TMBIM1	chr2	Not_Biologically_Significant	NA	NA	NA	NA	NA	NA	NA	NA	NA	NA	NA	NA	NA	NA	NA	NA	NA	NA	NA	NA	NA	NA	NA	NA	NA
78638	ENSG00000135926	28585	ENST00000444881.5	83941	28585	NA	ENSG00000135926.16	1.44218	0.3575	0.106714	0.611966	0.931397	1	TMBIM1	TMBIM1	6610	4815.43	0.0501359	0.0678047	0.739416	0.459655	0.715585	TMBIM1	chr2	Not_Biologically_Significant	NA	NA	NA	NA	NA	NA	NA	NA	NA	NA	NA	NA	NA	NA	NA	NA	NA	NA	NA	NA	NA	NA	NA	NA	NA
78639	ENSG00000135926	28583	ENST00000396809.6	83939	28583	NA	ENSG00000135926.16	1.18197	0.380357	1.32817	0.590224	0.925832	1	TMBIM1	TMBIM1	6610	4815.43	0.0501359	0.0678047	0.739416	0.459655	0.715585	TMBIM1	chr2	Not_Biologically_Significant	NA	NA	NA	NA	NA	NA	NA	NA	NA	NA	NA	NA	NA	NA	NA	NA	NA	NA	NA	NA	NA	NA	NA	NA	NA
78640	ENSG00000135929	28751	ENST00000901554.1	64588	28751	NA	ENSG00000135929.10	0.669986	-0.69631	-0.345519	0.341986	0.831196	1	CYP27A1	NA	6611	29.2623	0.0195641	0.144528	0.135366	0.892323	0.956513	CYP27A1	chr2	Not_Biologically_Significant	NA	NA	NA	NA	NA	NA	NA	NA	NA	NA	NA	NA	NA	NA	NA	NA	NA	NA	NA	NA	NA	NA	NA	NA	NA
78641	ENSG00000135929	28755	ENST00000901563.1	64593	28755	NA	ENSG00000135929.10	0.328982	0.410992	0.116841	0.561742	0.918637	1	CYP27A1	NA	6611	29.2623	0.0195641	0.144528	0.135366	0.892323	0.956513	CYP27A1	chr2	Not_Biologically_Significant	NA	NA	NA	NA	NA	NA	NA	NA	NA	NA	NA	NA	NA	NA	NA	NA	NA	NA	NA	NA	NA	NA	NA	NA	NA
78642	ENSG00000135929	28753	ENST00000901561.1	64591	28753	NA	ENSG00000135929.10	0.340199	-0.569484	-0.0677329	0.429713	0.872741	1	CYP27A1	NA	6611	29.2623	0.0195641	0.144528	0.135366	0.892323	0.956513	CYP27A1	chr2	Not_Biologically_Significant	NA	NA	NA	NA	NA	NA	NA	NA	NA	NA	NA	NA	NA	NA	NA	NA	NA	NA	NA	NA	NA	NA	NA	NA	NA
78643	ENSG00000135929	28756	ENST00000258415.9	64597	28756	NA	ENSG00000135929.10	1.25046	-0.640873	-0.186839	0.378441	0.850308	1	CYP27A1	CYP27A1	6611	29.2623	0.0195641	0.144528	0.135366	0.892323	0.956513	CYP27A1	chr2	Not_Biologically_Significant	NA	NA	NA	NA	NA	NA	NA	NA	NA	NA	NA	NA	NA	NA	NA	NA	NA	NA	NA	NA	NA	NA	NA	NA	NA
78644	ENSG00000135929	28750	ENST00000494263.5	64587	28750	NA	ENSG00000135929.10	0.581726	-0.324325	-0.117853	0.644383	0.939596	1	CYP27A1	CYP27A1	6611	29.2623	0.0195641	0.144528	0.135366	0.892323	0.956513	CYP27A1	chr2	Not_Biologically_Significant	NA	NA	NA	NA	NA	NA	NA	NA	NA	NA	NA	NA	NA	NA	NA	NA	NA	NA	NA	NA	NA	NA	NA	NA	NA
78645	ENSG00000135929	28748	ENST00000901552.1	64585	28748	NA	ENSG00000135929.10	0.526226	-0.333095	-0.196993	0.63573	0.937409	1	CYP27A1	NA	6611	29.2623	0.0195641	0.144528	0.135366	0.892323	0.956513	CYP27A1	chr2	Not_Biologically_Significant	NA	NA	NA	NA	NA	NA	NA	NA	NA	NA	NA	NA	NA	NA	NA	NA	NA	NA	NA	NA	NA	NA	NA	NA	NA
78646	ENSG00000135929	28754	ENST00000901562.1	64592	28754	NA	ENSG00000135929.10	0.488276	0.735079	0.197457	0.318232	0.8173	1	CYP27A1	NA	6611	29.2623	0.0195641	0.144528	0.135366	0.892323	0.956513	CYP27A1	chr2	Not_Biologically_Significant	NA	NA	NA	NA	NA	NA	NA	NA	NA	NA	NA	NA	NA	NA	NA	NA	NA	NA	NA	NA	NA	NA	NA	NA	NA
78647	ENSG00000135929	28749	ENST00000901553.1	64586	28749	NA	ENSG00000135929.10	0.595129	-0.898492	-0.462435	0.232439	0.758248	1	CYP27A1	NA	6611	29.2623	0.0195641	0.144528	0.135366	0.892323	0.956513	CYP27A1	chr2	Not_Biologically_Significant	NA	NA	NA	NA	NA	NA	NA	NA	NA	NA	NA	NA	NA	NA	NA	NA	NA	NA	NA	NA	NA	NA	NA	NA	NA
78648	ENSG00000135929	28752	ENST00000901555.1	64589	28752	NA	ENSG00000135929.10	0.439584	-0.168016	-0.126331	0.809068	0.973088	1	CYP27A1	NA	6611	29.2623	0.0195641	0.144528	0.135366	0.892323	0.956513	CYP27A1	chr2	Not_Biologically_Significant	NA	NA	NA	NA	NA	NA	NA	NA	NA	NA	NA	NA	NA	NA	NA	NA	NA	NA	NA	NA	NA	NA	NA	NA	NA
78649	ENSG00000135930	29798	ENST00000454501.1	65987	29798	NA	ENSG00000135930.16	0.885955	0.734405	0.0705814	0.318621	0.817524	1	EIF4E2	EIF4E2	6612	516.214	0.00818222	0.0411465	0.198856	0.842376	0.9356	EIF4E2	chr2	Not_Biologically_Significant	NA	NA	NA	NA	NA	NA	NA	NA	NA	NA	NA	NA	NA	NA	NA	NA	NA	NA	NA	NA	NA	NA	NA	NA	NA
78650	ENSG00000135930	29792	ENST00000409167.8	65977	29792	NA	ENSG00000135930.16	1.37926	0.748849	0.439349	0.310112	0.812642	1	EIF4E2	EIF4E2	6612	516.214	0.00818222	0.0411465	0.198856	0.842376	0.9356	EIF4E2	chr2	Not_Biologically_Significant	NA	NA	NA	NA	NA	NA	NA	NA	NA	NA	NA	NA	NA	NA	NA	NA	NA	NA	NA	NA	NA	NA	NA	NA	NA
78651	ENSG00000135930	29789	ENST00000463074.2	65973	29789	NA	ENSG00000135930.16	1.60936	-1.16774	-0.156188	0.133596	0.642549	0.947048	EIF4E2	EIF4E2	6612	516.214	0.00818222	0.0411465	0.198856	0.842376	0.9356	EIF4E2	chr2	Not_Biologically_Significant	NA	NA	NA	NA	NA	NA	NA	NA	NA	NA	NA	NA	NA	NA	NA	NA	NA	NA	NA	NA	NA	NA	NA	NA	NA
78652	ENSG00000135930	29796	ENST00000409322.5	65983	29796	NA	ENSG00000135930.16	0.454016	-0.644563	-0.449811	0.375897	0.849165	1	EIF4E2	EIF4E2	6612	516.214	0.00818222	0.0411465	0.198856	0.842376	0.9356	EIF4E2	chr2	Not_Biologically_Significant	NA	NA	NA	NA	NA	NA	NA	NA	NA	NA	NA	NA	NA	NA	NA	NA	NA	NA	NA	NA	NA	NA	NA	NA	NA
78653	ENSG00000135930	29790	ENST00000409514.5	65975	29790	NA	ENSG00000135930.16	1.5298	-0.0590873	0.0534058	0.93209	0.990924	1	EIF4E2	EIF4E2	6612	516.214	0.00818222	0.0411465	0.198856	0.842376	0.9356	EIF4E2	chr2	Not_Biologically_Significant	NA	NA	NA	NA	NA	NA	NA	NA	NA	NA	NA	NA	NA	NA	NA	NA	NA	NA	NA	NA	NA	NA	NA	NA	NA
78654	ENSG00000135930	29791	ENST00000409098.5	65976	29791	NA	ENSG00000135930.16	2.04482	0.653175	0.0421707	0.370105	0.846583	1	EIF4E2	EIF4E2	6612	516.214	0.00818222	0.0411465	0.198856	0.842376	0.9356	EIF4E2	chr2	Not_Biologically_Significant	NA	NA	NA	NA	NA	NA	NA	NA	NA	NA	NA	NA	NA	NA	NA	NA	NA	NA	NA	NA	NA	NA	NA	NA	NA
78655	ENSG00000135930	29788	ENST00000689278.1	65972	29788	NA	ENSG00000135930.16	1.07709	0.114762	0.14539	0.868619	0.982532	1	EIF4E2	EIF4E2	6612	516.214	0.00818222	0.0411465	0.198856	0.842376	0.9356	EIF4E2	chr2	Not_Biologically_Significant	NA	NA	NA	NA	NA	NA	NA	NA	NA	NA	NA	NA	NA	NA	NA	NA	NA	NA	NA	NA	NA	NA	NA	NA	NA
78656	ENSG00000135930	29797	ENST00000409394.5	65984	29797	NA	ENSG00000135930.16	0.413583	-0.0564683	-0.014424	0.935066	0.99123	1	EIF4E2	EIF4E2	6612	516.214	0.00818222	0.0411465	0.198856	0.842376	0.9356	EIF4E2	chr2	Not_Biologically_Significant	NA	NA	NA	NA	NA	NA	NA	NA	NA	NA	NA	NA	NA	NA	NA	NA	NA	NA	NA	NA	NA	NA	NA	NA	NA
78657	ENSG00000135930	29787	ENST00000687222.1	65971	29787	NA	ENSG00000135930.16	1.4464	-0.372738	-0.280181	0.597405	0.927813	1	EIF4E2	EIF4E2	6612	516.214	0.00818222	0.0411465	0.198856	0.842376	0.9356	EIF4E2	chr2	Not_Biologically_Significant	NA	NA	NA	NA	NA	NA	NA	NA	NA	NA	NA	NA	NA	NA	NA	NA	NA	NA	NA	NA	NA	NA	NA	NA	NA
78658	ENSG00000135930	29786	ENST00000931065.1	65970	29786	NA	ENSG00000135930.16	1.05045	-0.673214	-0.156349	0.356821	0.839946	1	EIF4E2	NA	6612	516.214	0.00818222	0.0411465	0.198856	0.842376	0.9356	EIF4E2	chr2	Not_Biologically_Significant	NA	NA	NA	NA	NA	NA	NA	NA	NA	NA	NA	NA	NA	NA	NA	NA	NA	NA	NA	NA	NA	NA	NA	NA	NA
78659	ENSG00000135930	29799	ENST00000459714.2	65989	29799	NA	ENSG00000135930.16	1.76335	-0.405754	-0.00429889	0.566559	0.919783	1	EIF4E2	EIF4E2	6612	516.214	0.00818222	0.0411465	0.198856	0.842376	0.9356	EIF4E2	chr2	Not_Biologically_Significant	NA	NA	NA	NA	NA	NA	NA	NA	NA	NA	NA	NA	NA	NA	NA	NA	NA	NA	NA	NA	NA	NA	NA	NA	NA
78660	ENSG00000135930	29794	ENST00000258416.8	65980	29794	NA	ENSG00000135930.16	2.4899	-0.0510714	0.0481456	0.941266	0.992223	1	EIF4E2	EIF4E2	6612	516.214	0.00818222	0.0411465	0.198856	0.842376	0.9356	EIF4E2	chr2	Not_Biologically_Significant	NA	NA	NA	NA	NA	NA	NA	NA	NA	NA	NA	NA	NA	NA	NA	NA	NA	NA	NA	NA	NA	NA	NA	NA	NA
78661	ENSG00000135930	29795	ENST00000498242.5	65982	29795	NA	ENSG00000135930.16	0.569353	1.1379	0.260164	0.142388	0.655474	0.959024	EIF4E2	EIF4E2	6612	516.214	0.00818222	0.0411465	0.198856	0.842376	0.9356	EIF4E2	chr2	Not_Biologically_Significant	NA	NA	NA	NA	NA	NA	NA	NA	NA	NA	NA	NA	NA	NA	NA	NA	NA	NA	NA	NA	NA	NA	NA	NA	NA
78662	ENSG00000135930	29793	ENST00000409495.6	65978	29793	NA	ENSG00000135930.16	1.89248	-1.55159	-0.309734	0.0557666	0.467014	0.774228	EIF4E2	EIF4E2	6612	516.214	0.00818222	0.0411465	0.198856	0.842376	0.9356	EIF4E2	chr2	Not_Biologically_Significant	NA	NA	NA	NA	NA	NA	NA	NA	NA	NA	NA	NA	NA	NA	NA	NA	NA	NA	NA	NA	NA	NA	NA	NA	NA
78663	ENSG00000135931	29632	ENST00000684368.1	65783	29632	NA	ENSG00000135931.20	1.06728	-0.387183	-0.259248	0.58378	0.923964	1	ARMC9	ARMC9	6613	158.666	-0.0780471	0.112327	-0.694823	0.487166	0.735271	ARMC9	chr2	Not_Biologically_Significant	NA	NA	NA	NA	NA	NA	NA	NA	NA	NA	NA	NA	NA	NA	NA	NA	NA	NA	NA	NA	NA	NA	NA	NA	NA
78664	ENSG00000135931	29622	ENST00000958132.1	65770	29622	NA	ENSG00000135931.20	0.67857	0.352738	0.0545704	0.616566	0.932794	1	ARMC9	NA	6613	158.666	-0.0780471	0.112327	-0.694823	0.487166	0.735271	ARMC9	chr2	Not_Biologically_Significant	NA	NA	NA	NA	NA	NA	NA	NA	NA	NA	NA	NA	NA	NA	NA	NA	NA	NA	NA	NA	NA	NA	NA	NA	NA
78665	ENSG00000135931	29629	ENST00000683321.1	65778	29629	NA	ENSG00000135931.20	0.654953	-0.168611	0.0143432	0.808418	0.973015	1	ARMC9	ARMC9	6613	158.666	-0.0780471	0.112327	-0.694823	0.487166	0.735271	ARMC9	chr2	Not_Biologically_Significant	NA	NA	NA	NA	NA	NA	NA	NA	NA	NA	NA	NA	NA	NA	NA	NA	NA	NA	NA	NA	NA	NA	NA	NA	NA
78666	ENSG00000135931	29623	ENST00000682233.1	65771	29623	NA	ENSG00000135931.20	0.464114	0.150278	-0.132473	0.82879	0.976507	1	ARMC9	ARMC9	6613	158.666	-0.0780471	0.112327	-0.694823	0.487166	0.735271	ARMC9	chr2	Not_Biologically_Significant	NA	NA	NA	NA	NA	NA	NA	NA	NA	NA	NA	NA	NA	NA	NA	NA	NA	NA	NA	NA	NA	NA	NA	NA	NA
78667	ENSG00000135931	29614	ENST00000611582.5	65752	29614	NA	ENSG00000135931.20	2.00555	-1.67306	-0.206044	0.0413847	0.413407	0.711684	ARMC9	ARMC9	6613	158.666	-0.0780471	0.112327	-0.694823	0.487166	0.735271	ARMC9	chr2	Not_Biologically_Significant	NA	NA	NA	NA	NA	NA	NA	NA	NA	NA	NA	NA	NA	NA	NA	NA	NA	NA	NA	NA	NA	NA	NA	NA	NA
78668	ENSG00000135931	29634	ENST00000683520.1	65789	29634	NA	ENSG00000135931.20	0.642581	-0.869722	-0.638221	0.245955	0.768847	1	ARMC9	ARMC9	6613	158.666	-0.0780471	0.112327	-0.694823	0.487166	0.735271	ARMC9	chr2	Not_Biologically_Significant	NA	NA	NA	NA	NA	NA	NA	NA	NA	NA	NA	NA	NA	NA	NA	NA	NA	NA	NA	NA	NA	NA	NA	NA	NA
78669	ENSG00000135931	29627	ENST00000684718.1	65775	29627	NA	ENSG00000135931.20	0.406247	-0.283254	-0.216224	0.685907	0.949348	1	ARMC9	ARMC9	6613	158.666	-0.0780471	0.112327	-0.694823	0.487166	0.735271	ARMC9	chr2	Not_Biologically_Significant	NA	NA	NA	NA	NA	NA	NA	NA	NA	NA	NA	NA	NA	NA	NA	NA	NA	NA	NA	NA	NA	NA	NA	NA	NA
78670	ENSG00000135931	29640	ENST00000684075.1	65798	29640	NA	ENSG00000135931.20	0.522155	0.100952	0.319	0.884306	0.984711	1	ARMC9	ARMC9	6613	158.666	-0.0780471	0.112327	-0.694823	0.487166	0.735271	ARMC9	chr2	Not_Biologically_Significant	NA	NA	NA	NA	NA	NA	NA	NA	NA	NA	NA	NA	NA	NA	NA	NA	NA	NA	NA	NA	NA	NA	NA	NA	NA
78671	ENSG00000135931	29625	ENST00000682030.1	65773	29625	NA	ENSG00000135931.20	0.341405	0.0860714	-0.117056	0.901267	0.987212	1	ARMC9	ARMC9	6613	158.666	-0.0780471	0.112327	-0.694823	0.487166	0.735271	ARMC9	chr2	Not_Biologically_Significant	NA	NA	NA	NA	NA	NA	NA	NA	NA	NA	NA	NA	NA	NA	NA	NA	NA	NA	NA	NA	NA	NA	NA	NA	NA
78672	ENSG00000135931	29615	ENST00000684011.1	65753	29615	NA	ENSG00000135931.20	0.820262	0.543492	0.14026	0.449652	0.880519	1	ARMC9	ARMC9	6613	158.666	-0.0780471	0.112327	-0.694823	0.487166	0.735271	ARMC9	chr2	Not_Biologically_Significant	NA	NA	NA	NA	NA	NA	NA	NA	NA	NA	NA	NA	NA	NA	NA	NA	NA	NA	NA	NA	NA	NA	NA	NA	NA
78673	ENSG00000135931	29639	ENST00000486787.1	65797	29639	NA	ENSG00000135931.20	0.943585	0.695833	0.0676014	0.342276	0.831329	1	ARMC9	ARMC9	6613	158.666	-0.0780471	0.112327	-0.694823	0.487166	0.735271	ARMC9	chr2	Not_Biologically_Significant	NA	NA	NA	NA	NA	NA	NA	NA	NA	NA	NA	NA	NA	NA	NA	NA	NA	NA	NA	NA	NA	NA	NA	NA	NA
78674	ENSG00000135931	29626	ENST00000682751.1	65774	29626	NA	ENSG00000135931.20	1.10156	0.730714	0.155376	0.320828	0.818573	1	ARMC9	ARMC9	6613	158.666	-0.0780471	0.112327	-0.694823	0.487166	0.735271	ARMC9	chr2	Not_Biologically_Significant	NA	NA	NA	NA	NA	NA	NA	NA	NA	NA	NA	NA	NA	NA	NA	NA	NA	NA	NA	NA	NA	NA	NA	NA	NA
78675	ENSG00000135931	29613	ENST00000958131.1	65751	29613	NA	ENSG00000135931.20	0.47148	-0.596032	-0.386132	0.410047	0.864592	1	ARMC9	NA	6613	158.666	-0.0780471	0.112327	-0.694823	0.487166	0.735271	ARMC9	chr2	Not_Biologically_Significant	NA	NA	NA	NA	NA	NA	NA	NA	NA	NA	NA	NA	NA	NA	NA	NA	NA	NA	NA	NA	NA	NA	NA	NA	NA
78676	ENSG00000135931	29617	ENST00000915562.1	65757	29617	NA	ENSG00000135931.20	0.852612	-0.219127	-0.00483141	0.753373	0.963564	1	ARMC9	NA	6613	158.666	-0.0780471	0.112327	-0.694823	0.487166	0.735271	ARMC9	chr2	Not_Biologically_Significant	NA	NA	NA	NA	NA	NA	NA	NA	NA	NA	NA	NA	NA	NA	NA	NA	NA	NA	NA	NA	NA	NA	NA	NA	NA
78677	ENSG00000135931	29628	ENST00000958133.1	65776	29628	NA	ENSG00000135931.20	0.734797	1.26048	0.608609	0.109237	0.601852	0.912571	ARMC9	NA	6613	158.666	-0.0780471	0.112327	-0.694823	0.487166	0.735271	ARMC9	chr2	Not_Biologically_Significant	NA	NA	NA	NA	NA	NA	NA	NA	NA	NA	NA	NA	NA	NA	NA	NA	NA	NA	NA	NA	NA	NA	NA	NA	NA
78678	ENSG00000135931	29631	ENST00000909245.1	65780	29631	NA	ENSG00000135931.20	0.899997	0.103492	0.0763649	0.881453	0.984421	1	ARMC9	NA	6613	158.666	-0.0780471	0.112327	-0.694823	0.487166	0.735271	ARMC9	chr2	Not_Biologically_Significant	NA	NA	NA	NA	NA	NA	NA	NA	NA	NA	NA	NA	NA	NA	NA	NA	NA	NA	NA	NA	NA	NA	NA	NA	NA
78679	ENSG00000135931	29610	ENST00000682027.1	65746	29610	NA	ENSG00000135931.20	1.13009	-0.114008	0.0106411	0.869503	0.982617	1	ARMC9	ARMC9	6613	158.666	-0.0780471	0.112327	-0.694823	0.487166	0.735271	ARMC9	chr2	Not_Biologically_Significant	NA	NA	NA	NA	NA	NA	NA	NA	NA	NA	NA	NA	NA	NA	NA	NA	NA	NA	NA	NA	NA	NA	NA	NA	NA
78680	ENSG00000135931	29612	ENST00000683275.1	65749	29612	NA	ENSG00000135931.20	0.31671	0.335714	0.129635	0.633151	0.936831	1	ARMC9	ARMC9	6613	158.666	-0.0780471	0.112327	-0.694823	0.487166	0.735271	ARMC9	chr2	Not_Biologically_Significant	NA	NA	NA	NA	NA	NA	NA	NA	NA	NA	NA	NA	NA	NA	NA	NA	NA	NA	NA	NA	NA	NA	NA	NA	NA
78681	ENSG00000135931	29619	ENST00000440107.6	65760	29619	NA	ENSG00000135931.20	0.378117	-0.0564683	0.0465191	0.93509	0.99123	1	ARMC9	ARMC9	6613	158.666	-0.0780471	0.112327	-0.694823	0.487166	0.735271	ARMC9	chr2	Not_Biologically_Significant	NA	NA	NA	NA	NA	NA	NA	NA	NA	NA	NA	NA	NA	NA	NA	NA	NA	NA	NA	NA	NA	NA	NA	NA	NA
78682	ENSG00000135931	29611	ENST00000682334.1	65747	29611	NA	ENSG00000135931.20	0.340392	0.152341	0.0147606	0.826469	0.976068	1	ARMC9	ARMC9	6613	158.666	-0.0780471	0.112327	-0.694823	0.487166	0.735271	ARMC9	chr2	Not_Biologically_Significant	NA	NA	NA	NA	NA	NA	NA	NA	NA	NA	NA	NA	NA	NA	NA	NA	NA	NA	NA	NA	NA	NA	NA	NA	NA
78683	ENSG00000135931	29630	ENST00000909246.1	65779	29630	NA	ENSG00000135931.20	0.660843	-0.704444	-0.653416	0.336877	0.8284	1	ARMC9	NA	6613	158.666	-0.0780471	0.112327	-0.694823	0.487166	0.735271	ARMC9	chr2	Not_Biologically_Significant	NA	NA	NA	NA	NA	NA	NA	NA	NA	NA	NA	NA	NA	NA	NA	NA	NA	NA	NA	NA	NA	NA	NA	NA	NA
78684	ENSG00000135931	29636	ENST00000446447.6	65793	29636	NA	ENSG00000135931.20	0.397381	-0.537302	-0.210972	0.454457	0.882117	1	ARMC9	ARMC9	6613	158.666	-0.0780471	0.112327	-0.694823	0.487166	0.735271	ARMC9	chr2	Not_Biologically_Significant	NA	NA	NA	NA	NA	NA	NA	NA	NA	NA	NA	NA	NA	NA	NA	NA	NA	NA	NA	NA	NA	NA	NA	NA	NA
78685	ENSG00000135931	29608	ENST00000349938.8	65744	29608	NA	ENSG00000135931.20	0.466402	-0.838413	-0.368708	0.261411	0.779672	1	ARMC9	ARMC9	6613	158.666	-0.0780471	0.112327	-0.694823	0.487166	0.735271	ARMC9	chr2	Not_Biologically_Significant	NA	NA	NA	NA	NA	NA	NA	NA	NA	NA	NA	NA	NA	NA	NA	NA	NA	NA	NA	NA	NA	NA	NA	NA	NA
78686	ENSG00000135931	29609	ENST00000683165.1	65745	29609	NA	ENSG00000135931.20	0.378908	0.519603	0.189542	0.468504	0.887475	1	ARMC9	ARMC9	6613	158.666	-0.0780471	0.112327	-0.694823	0.487166	0.735271	ARMC9	chr2	Not_Biologically_Significant	NA	NA	NA	NA	NA	NA	NA	NA	NA	NA	NA	NA	NA	NA	NA	NA	NA	NA	NA	NA	NA	NA	NA	NA	NA
78687	ENSG00000135931	29616	ENST00000683271.1	65756	29616	NA	ENSG00000135931.20	0.391053	0.182659	-0.0823806	0.792922	0.970159	1	ARMC9	ARMC9	6613	158.666	-0.0780471	0.112327	-0.694823	0.487166	0.735271	ARMC9	chr2	Not_Biologically_Significant	NA	NA	NA	NA	NA	NA	NA	NA	NA	NA	NA	NA	NA	NA	NA	NA	NA	NA	NA	NA	NA	NA	NA	NA	NA
78688	ENSG00000135931	29618	ENST00000683107.1	65759	29618	NA	ENSG00000135931.20	1.14517	-0.584167	-0.0483096	0.418759	0.867774	1	ARMC9	ARMC9	6613	158.666	-0.0780471	0.112327	-0.694823	0.487166	0.735271	ARMC9	chr2	Not_Biologically_Significant	NA	NA	NA	NA	NA	NA	NA	NA	NA	NA	NA	NA	NA	NA	NA	NA	NA	NA	NA	NA	NA	NA	NA	NA	NA
78689	ENSG00000135931	29637	ENST00000428662.6	65795	29637	NA	ENSG00000135931.20	0.385897	0.358373	0.0195921	0.611109	0.93121	1	ARMC9	ARMC9	6613	158.666	-0.0780471	0.112327	-0.694823	0.487166	0.735271	ARMC9	chr2	Not_Biologically_Significant	NA	NA	NA	NA	NA	NA	NA	NA	NA	NA	NA	NA	NA	NA	NA	NA	NA	NA	NA	NA	NA	NA	NA	NA	NA
78690	ENSG00000135931	29638	ENST00000684224.1	65796	29638	NA	ENSG00000135931.20	1.08832	0.148651	0.0394166	0.830615	0.976806	1	ARMC9	ARMC9	6613	158.666	-0.0780471	0.112327	-0.694823	0.487166	0.735271	ARMC9	chr2	Not_Biologically_Significant	NA	NA	NA	NA	NA	NA	NA	NA	NA	NA	NA	NA	NA	NA	NA	NA	NA	NA	NA	NA	NA	NA	NA	NA	NA
78691	ENSG00000135931	29633	ENST00000683575.1	65786	29633	NA	ENSG00000135931.20	0.50886	-0.150516	0.00669841	0.828514	0.976443	1	ARMC9	ARMC9	6613	158.666	-0.0780471	0.112327	-0.694823	0.487166	0.735271	ARMC9	chr2	Not_Biologically_Significant	NA	NA	NA	NA	NA	NA	NA	NA	NA	NA	NA	NA	NA	NA	NA	NA	NA	NA	NA	NA	NA	NA	NA	NA	NA
78692	ENSG00000135931	29635	ENST00000424740.5	65792	29635	NA	ENSG00000135931.20	0.471351	0.429127	0.0251423	0.545371	0.913452	1	ARMC9	ARMC9	6613	158.666	-0.0780471	0.112327	-0.694823	0.487166	0.735271	ARMC9	chr2	Not_Biologically_Significant	NA	NA	NA	NA	NA	NA	NA	NA	NA	NA	NA	NA	NA	NA	NA	NA	NA	NA	NA	NA	NA	NA	NA	NA	NA
78693	ENSG00000135931	29621	ENST00000683063.1	65765	29621	NA	ENSG00000135931.20	0.362338	-0.229127	-0.145878	0.742663	0.962	1	ARMC9	ARMC9	6613	158.666	-0.0780471	0.112327	-0.694823	0.487166	0.735271	ARMC9	chr2	Not_Biologically_Significant	NA	NA	NA	NA	NA	NA	NA	NA	NA	NA	NA	NA	NA	NA	NA	NA	NA	NA	NA	NA	NA	NA	NA	NA	NA
78694	ENSG00000135931	29620	ENST00000684565.1	65763	29620	NA	ENSG00000135931.20	0.648104	0.287698	0.0147307	0.681341	0.948302	1	ARMC9	ARMC9	6613	158.666	-0.0780471	0.112327	-0.694823	0.487166	0.735271	ARMC9	chr2	Not_Biologically_Significant	NA	NA	NA	NA	NA	NA	NA	NA	NA	NA	NA	NA	NA	NA	NA	NA	NA	NA	NA	NA	NA	NA	NA	NA	NA
78695	ENSG00000135931	29624	ENST00000683814.1	65772	29624	NA	ENSG00000135931.20	0.672158	0.679087	0.116523	0.353016	0.837189	1	ARMC9	ARMC9	6613	158.666	-0.0780471	0.112327	-0.694823	0.487166	0.735271	ARMC9	chr2	Not_Biologically_Significant	NA	NA	NA	NA	NA	NA	NA	NA	NA	NA	NA	NA	NA	NA	NA	NA	NA	NA	NA	NA	NA	NA	NA	NA	NA
78696	ENSG00000135932	29546	ENST00000962335.1	65630	29546	NA	ENSG00000135932.13	0.971267	-0.738175	-0.305453	0.316365	0.816516	1	CAB39	NA	6614	866.171	-0.0114169	0.0529466	-0.21563	0.829276	0.930334	CAB39	chr2	Not_Biologically_Significant	885	NA	NA	NA	NA	NA	NA	NA	NA	NA	NA	230810262	230810322	230814048	230814114	5.70866e-06	0.104	NA	NA	NA	NA	NA	NA	NA	NA
78697	ENSG00000135932	29542	ENST00000874559.1	65626	29542	NA	ENSG00000135932.13	1.06512	0.559405	0.357729	0.437356	0.875811	1	CAB39	NA	6614	866.171	-0.0114169	0.0529466	-0.21563	0.829276	0.930334	CAB39	chr2	Not_Biologically_Significant	885	NA	NA	NA	NA	NA	NA	NA	NA	NA	NA	230810262	230810322	230814048	230814114	5.70866e-06	0.104	NA	NA	NA	NA	NA	NA	NA	NA
78698	ENSG00000135932	29547	ENST00000258418.10	65631	29547	NA	ENSG00000135932.13	2.7279	-1.28397	-0.254289	0.103709	0.591601	0.904055	CAB39	CAB39	6614	866.171	-0.0114169	0.0529466	-0.21563	0.829276	0.930334	CAB39	chr2	Not_Biologically_Significant	885	NA	NA	NA	NA	NA	NA	NA	NA	NA	NA	230810262	230810322	230814048	230814114	5.70866e-06	0.104	NA	NA	NA	NA	NA	NA	NA	NA
78699	ENSG00000135932	29548	ENST00000962337.1	65633	29548	NA	ENSG00000135932.13	0.974693	-0.463056	-0.175244	0.515584	0.904448	1	CAB39	NA	6614	866.171	-0.0114169	0.0529466	-0.21563	0.829276	0.930334	CAB39	chr2	Not_Biologically_Significant	885	NA	NA	NA	NA	NA	NA	NA	NA	NA	NA	230810262	230810322	230814048	230814114	5.70866e-06	0.104	NA	NA	NA	NA	NA	NA	NA	NA
78700	ENSG00000135932	29561	ENST00000478152.1	65653	29561	NA	ENSG00000135932.13	0.734593	-0.58619	-0.0913491	0.417256	0.867456	1	CAB39	CAB39	6614	866.171	-0.0114169	0.0529466	-0.21563	0.829276	0.930334	CAB39	chr2	Not_Biologically_Significant	885	NA	NA	NA	NA	NA	NA	NA	NA	NA	NA	230810262	230810322	230814048	230814114	5.70866e-06	0.104	NA	NA	NA	NA	NA	NA	NA	NA
78701	ENSG00000135932	29545	ENST00000962336.1	65629	29545	NA	ENSG00000135932.13	1.09874	-0.334484	0.0417376	0.634364	0.93722	1	CAB39	NA	6614	866.171	-0.0114169	0.0529466	-0.21563	0.829276	0.930334	CAB39	chr2	Not_Biologically_Significant	885	NA	NA	NA	NA	NA	NA	NA	NA	NA	NA	230810262	230810322	230814048	230814114	5.70866e-06	0.104	NA	NA	NA	NA	NA	NA	NA	NA
78702	ENSG00000135932	29544	ENST00000874567.1	65628	29544	NA	ENSG00000135932.13	0.644137	0.13627	-0.143389	0.844467	0.978756	1	CAB39	NA	6614	866.171	-0.0114169	0.0529466	-0.21563	0.829276	0.930334	CAB39	chr2	Not_Biologically_Significant	885	NA	NA	NA	NA	NA	NA	NA	NA	NA	NA	230810262	230810322	230814048	230814114	5.70866e-06	0.104	NA	NA	NA	NA	NA	NA	NA	NA
78703	ENSG00000135932	29558	ENST00000874569.1	65649	29558	NA	ENSG00000135932.13	1.81955	0.159325	-0.234203	0.818704	0.974805	1	CAB39	NA	6614	866.171	-0.0114169	0.0529466	-0.21563	0.829276	0.930334	CAB39	chr2	Not_Biologically_Significant	885	NA	NA	NA	NA	NA	NA	NA	NA	NA	NA	230810262	230810322	230814048	230814114	5.70866e-06	0.104	NA	NA	NA	NA	NA	NA	NA	NA
78704	ENSG00000135932	29549	ENST00000962338.1	65635	29549	NA	ENSG00000135932.13	0.737468	0.0885317	-0.0378622	0.898453	0.986698	1	CAB39	NA	6614	866.171	-0.0114169	0.0529466	-0.21563	0.829276	0.930334	CAB39	chr2	Not_Biologically_Significant	885	NA	NA	NA	NA	NA	NA	NA	NA	NA	NA	230810262	230810322	230814048	230814114	5.70866e-06	0.104	NA	NA	NA	NA	NA	NA	NA	NA
78705	ENSG00000135932	29553	ENST00000874565.1	65644	29553	NA	ENSG00000135932.13	0.544597	-0.0831349	0.115207	0.904626	0.987544	1	CAB39	NA	6614	866.171	-0.0114169	0.0529466	-0.21563	0.829276	0.930334	CAB39	chr2	Not_Biologically_Significant	885	NA	NA	NA	NA	NA	NA	NA	NA	NA	NA	230810262	230810322	230814048	230814114	5.70866e-06	0.104	NA	NA	NA	NA	NA	NA	NA	NA
78706	ENSG00000135932	29552	ENST00000913366.1	65641	29552	NA	ENSG00000135932.13	0.797924	0.805992	0.499488	0.27825	0.792264	1	CAB39	NA	6614	866.171	-0.0114169	0.0529466	-0.21563	0.829276	0.930334	CAB39	chr2	Not_Biologically_Significant	885	NA	NA	NA	NA	NA	NA	NA	NA	NA	NA	230810262	230810322	230814048	230814114	5.70866e-06	0.104	NA	NA	NA	NA	NA	NA	NA	NA
78707	ENSG00000135932	29562	ENST00000493540.1	65654	29562	NA	ENSG00000135932.13	0.637473	0.755159	0.13177	0.306439	0.810418	1	CAB39	CAB39	6614	866.171	-0.0114169	0.0529466	-0.21563	0.829276	0.930334	CAB39	chr2	Not_Biologically_Significant	885	NA	NA	NA	NA	NA	NA	NA	NA	NA	NA	230810262	230810322	230814048	230814114	5.70866e-06	0.104	NA	NA	NA	NA	NA	NA	NA	NA
78708	ENSG00000135932	29555	ENST00000410084.7	65646	29555	NA	ENSG00000135932.13	0.575628	-0.00555556	0.387404	0.993635	0.999258	1	CAB39	CAB39	6614	866.171	-0.0114169	0.0529466	-0.21563	0.829276	0.930334	CAB39	chr2	Not_Biologically_Significant	885	NA	NA	NA	NA	NA	NA	NA	NA	NA	NA	230810262	230810322	230814048	230814114	5.70866e-06	0.104	NA	NA	NA	NA	NA	NA	NA	NA
78709	ENSG00000135932	29559	ENST00000874570.1	65650	29559	NA	ENSG00000135932.13	2.65307	0.272659	-0.0277721	0.696858	0.951426	1	CAB39	NA	6614	866.171	-0.0114169	0.0529466	-0.21563	0.829276	0.930334	CAB39	chr2	Not_Biologically_Significant	885	NA	NA	NA	NA	NA	NA	NA	NA	NA	NA	230810262	230810322	230814048	230814114	5.70866e-06	0.104	NA	NA	NA	NA	NA	NA	NA	NA
78710	ENSG00000135932	29554	ENST00000962339.1	65645	29554	NA	ENSG00000135932.13	0.640304	1.21524	0.613344	0.120592	0.622415	0.928958	CAB39	NA	6614	866.171	-0.0114169	0.0529466	-0.21563	0.829276	0.930334	CAB39	chr2	Not_Biologically_Significant	885	NA	NA	NA	NA	NA	NA	NA	NA	NA	NA	230810262	230810322	230814048	230814114	5.70866e-06	0.104	NA	NA	NA	NA	NA	NA	NA	NA
78711	ENSG00000135932	29557	ENST00000874566.1	65648	29557	NA	ENSG00000135932.13	0.810409	-0.119286	-0.161437	0.86355	0.981491	1	CAB39	NA	6614	866.171	-0.0114169	0.0529466	-0.21563	0.829276	0.930334	CAB39	chr2	Not_Biologically_Significant	885	NA	NA	NA	NA	NA	NA	NA	NA	NA	NA	230810262	230810322	230814048	230814114	5.70866e-06	0.104	NA	NA	NA	NA	NA	NA	NA	NA
78712	ENSG00000135932	29560	ENST00000484398.1	65652	29560	NA	ENSG00000135932.13	0.52691	-0.572381	0.0600035	0.427543	0.871936	1	CAB39	CAB39	6614	866.171	-0.0114169	0.0529466	-0.21563	0.829276	0.930334	CAB39	chr2	Not_Biologically_Significant	885	NA	NA	NA	NA	NA	NA	NA	NA	NA	NA	230810262	230810322	230814048	230814114	5.70866e-06	0.104	NA	NA	NA	NA	NA	NA	NA	NA
78713	ENSG00000135932	29551	ENST00000874563.1	65639	29551	NA	ENSG00000135932.13	0.898487	-0.705317	-0.848377	0.336328	0.827968	1	CAB39	NA	6614	866.171	-0.0114169	0.0529466	-0.21563	0.829276	0.930334	CAB39	chr2	Not_Biologically_Significant	885	NA	NA	NA	NA	NA	NA	NA	NA	NA	NA	230810262	230810322	230814048	230814114	5.70866e-06	0.104	NA	NA	NA	NA	NA	NA	NA	NA
78714	ENSG00000135932	29550	ENST00000874562.1	65638	29550	NA	ENSG00000135932.13	0.68416	1.29714	0.357707	0.100689	0.585027	0.899133	CAB39	NA	6614	866.171	-0.0114169	0.0529466	-0.21563	0.829276	0.930334	CAB39	chr2	Not_Biologically_Significant	885	NA	NA	NA	NA	NA	NA	NA	NA	NA	NA	230810262	230810322	230814048	230814114	5.70866e-06	0.104	NA	NA	NA	NA	NA	NA	NA	NA
78715	ENSG00000135932	29556	ENST00000409788.7	65647	29556	NA	ENSG00000135932.13	1.38599	1.12127	0.169085	0.147506	0.662275	0.965788	CAB39	CAB39	6614	866.171	-0.0114169	0.0529466	-0.21563	0.829276	0.930334	CAB39	chr2	Not_Biologically_Significant	885	NA	NA	NA	NA	NA	NA	NA	NA	NA	NA	230810262	230810322	230814048	230814114	5.70866e-06	0.104	NA	NA	NA	NA	NA	NA	NA	NA
78716	ENSG00000135932	29543	ENST00000874560.1	65627	29543	NA	ENSG00000135932.13	1.11625	-1.18349	-0.212569	0.129122	0.635703	0.940856	CAB39	NA	6614	866.171	-0.0114169	0.0529466	-0.21563	0.829276	0.930334	CAB39	chr2	Not_Biologically_Significant	885	NA	NA	NA	NA	NA	NA	NA	NA	NA	NA	230810262	230810322	230814048	230814114	5.70866e-06	0.104	NA	NA	NA	NA	NA	NA	NA	NA
78717	ENSG00000135940	23193	ENST00000867154.1	55650	23193	NA	ENSG00000135940.8	0.573731	0.14746	-0.0908455	0.831943	0.976835	1	COX5B	NA	6615	453.88	-0.0947542	0.0600583	-1.5777	0.114634	0.337373	COX5B	chr2	Not_Biologically_Significant	NA	NA	NA	NA	NA	NA	NA	NA	NA	NA	NA	NA	NA	NA	NA	NA	NA	NA	NA	NA	NA	NA	NA	NA	NA
78718	ENSG00000135940	23195	ENST00000464949.5	55653	23195	NA	ENSG00000135940.8	0.794529	0.98619	0.118589	0.195069	0.721803	1	COX5B	COX5B	6615	453.88	-0.0947542	0.0600583	-1.5777	0.114634	0.337373	COX5B	chr2	Not_Biologically_Significant	NA	NA	NA	NA	NA	NA	NA	NA	NA	NA	NA	NA	NA	NA	NA	NA	NA	NA	NA	NA	NA	NA	NA	NA	NA
78719	ENSG00000135940	23196	ENST00000494306.1	55655	23196	NA	ENSG00000135940.8	1.26065	-0.110476	-0.0288662	0.873509	0.983206	1	COX5B	COX5B	6615	453.88	-0.0947542	0.0600583	-1.5777	0.114634	0.337373	COX5B	chr2	Not_Biologically_Significant	NA	NA	NA	NA	NA	NA	NA	NA	NA	NA	NA	NA	NA	NA	NA	NA	NA	NA	NA	NA	NA	NA	NA	NA	NA
78720	ENSG00000135940	23194	ENST00000867156.1	55651	23194	NA	ENSG00000135940.8	0.982088	-0.956825	-0.170389	0.206972	0.733924	1	COX5B	NA	6615	453.88	-0.0947542	0.0600583	-1.5777	0.114634	0.337373	COX5B	chr2	Not_Biologically_Significant	NA	NA	NA	NA	NA	NA	NA	NA	NA	NA	NA	NA	NA	NA	NA	NA	NA	NA	NA	NA	NA	NA	NA	NA	NA
78721	ENSG00000135940	23192	ENST00000867155.1	55649	23192	NA	ENSG00000135940.8	0.975217	0.292103	0.0904651	0.676837	0.94721	1	COX5B	NA	6615	453.88	-0.0947542	0.0600583	-1.5777	0.114634	0.337373	COX5B	chr2	Not_Biologically_Significant	NA	NA	NA	NA	NA	NA	NA	NA	NA	NA	NA	NA	NA	NA	NA	NA	NA	NA	NA	NA	NA	NA	NA	NA	NA
78722	ENSG00000135940	23191	ENST00000258424.3	55647	23191	NA	ENSG00000135940.8	2.74781	-1.94433	-0.0976282	0.0204015	0.300002	0.568612	COX5B	COX5B	6615	453.88	-0.0947542	0.0600583	-1.5777	0.114634	0.337373	COX5B	chr2	Not_Biologically_Significant	NA	NA	NA	NA	NA	NA	NA	NA	NA	NA	NA	NA	NA	NA	NA	NA	NA	NA	NA	NA	NA	NA	NA	NA	NA
78723	ENSG00000135945	23349	ENST00000920276.1	76465	23349	NA	ENSG00000135945.11	0.846633	1.08726	0.178888	0.158427	0.67801	0.979475	REV1	NA	6616	438.285	0.0409507	0.0443449	0.923458	0.355768	0.6294	REV1	chr2	Not_Biologically_Significant	1344	NA	NA	NA	NA	NA	NA	NA	NA	NA	NA	99408028	99408131	99412730	99412951	0.000402058	0.109	NA	NA	NA	NA	NA	NA	NA	NA
78724	ENSG00000135945	23367	ENST00000473819.1	76489	23367	NA	ENSG00000135945.11	1.39844	0.890198	0.174443	0.236241	0.761214	1	REV1	REV1	6616	438.285	0.0409507	0.0443449	0.923458	0.355768	0.6294	REV1	chr2	Not_Biologically_Significant	1344	NA	NA	NA	NA	NA	NA	NA	NA	NA	NA	99408028	99408131	99412730	99412951	0.000402058	0.109	NA	NA	NA	NA	NA	NA	NA	NA
78725	ENSG00000135945	23366	ENST00000486117.1	76486	23366	NA	ENSG00000135945.11	0.927676	-0.0340873	-0.100202	0.960767	0.99509	1	REV1	REV1	6616	438.285	0.0409507	0.0443449	0.923458	0.355768	0.6294	REV1	chr2	Not_Biologically_Significant	1344	NA	NA	NA	NA	NA	NA	NA	NA	NA	NA	99408028	99408131	99412730	99412951	0.000402058	0.109	NA	NA	NA	NA	NA	NA	NA	NA
78726	ENSG00000135945	23354	ENST00000413697.5	76472	23354	NA	ENSG00000135945.11	1.87313	-0.880595	-0.0745524	0.240768	0.764838	1	REV1	REV1	6616	438.285	0.0409507	0.0443449	0.923458	0.355768	0.6294	REV1	chr2	Not_Biologically_Significant	1344	NA	NA	NA	NA	NA	NA	NA	NA	NA	NA	99408028	99408131	99412730	99412951	0.000402058	0.109	NA	NA	NA	NA	NA	NA	NA	NA
78727	ENSG00000135945	23359	ENST00000465086.1	76478	23359	NA	ENSG00000135945.11	1.0153	-0.220556	0.0168719	0.751844	0.963556	1	REV1	REV1	6616	438.285	0.0409507	0.0443449	0.923458	0.355768	0.6294	REV1	chr2	Not_Biologically_Significant	1344	NA	NA	NA	NA	NA	NA	NA	NA	NA	NA	99408028	99408131	99412730	99412951	0.000402058	0.109	NA	NA	NA	NA	NA	NA	NA	NA
78728	ENSG00000135945	23357	ENST00000879666.1	76475	23357	NA	ENSG00000135945.11	0.991773	-0.5525	-0.558893	0.442649	0.877675	1	REV1	NA	6616	438.285	0.0409507	0.0443449	0.923458	0.355768	0.6294	REV1	chr2	Not_Biologically_Significant	1344	NA	NA	NA	NA	NA	NA	NA	NA	NA	NA	99408028	99408131	99412730	99412951	0.000402058	0.109	NA	NA	NA	NA	NA	NA	NA	NA
78729	ENSG00000135945	23344	ENST00000393445.7	76460	23344	NA	ENSG00000135945.11	1.88227	1.31508	0.394124	0.0967258	0.576465	0.892277	REV1	REV1	6616	438.285	0.0409507	0.0443449	0.923458	0.355768	0.6294	REV1	chr2	Not_Biologically_Significant	1344	NA	NA	NA	NA	NA	NA	NA	NA	NA	NA	99408028	99408131	99412730	99412951	0.000402058	0.109	NA	NA	NA	NA	NA	NA	NA	NA
78730	ENSG00000135945	23351	ENST00000920279.1	76467	23351	NA	ENSG00000135945.11	1.08273	-0.0168254	0.258447	0.980673	0.99742	1	REV1	NA	6616	438.285	0.0409507	0.0443449	0.923458	0.355768	0.6294	REV1	chr2	Not_Biologically_Significant	1344	NA	NA	NA	NA	NA	NA	NA	NA	NA	NA	99408028	99408131	99412730	99412951	0.000402058	0.109	NA	NA	NA	NA	NA	NA	NA	NA
78731	ENSG00000135945	23346	ENST00000920275.1	76462	23346	NA	ENSG00000135945.11	0.38163	0.0652381	0.18407	0.925012	0.990271	1	REV1	NA	6616	438.285	0.0409507	0.0443449	0.923458	0.355768	0.6294	REV1	chr2	Not_Biologically_Significant	1344	NA	NA	NA	NA	NA	NA	NA	NA	NA	NA	99408028	99408131	99412730	99412951	0.000402058	0.109	NA	NA	NA	NA	NA	NA	NA	NA
78732	ENSG00000135945	23345	ENST00000258428.8	76461	23345	NA	ENSG00000135945.11	1.91814	-2.02738	-0.701482	0.0162355	0.269012	0.523093	REV1	REV1	6616	438.285	0.0409507	0.0443449	0.923458	0.355768	0.6294	REV1	chr2	Not_Biologically_Significant	1344	NA	NA	NA	NA	NA	NA	NA	NA	NA	NA	99408028	99408131	99412730	99412951	0.000402058	0.109	NA	NA	NA	NA	NA	NA	NA	NA
78733	ENSG00000135945	23365	ENST00000450415.1	76485	23365	NA	ENSG00000135945.11	0.361564	-0.543294	-0.17471	0.449802	0.880562	1	REV1	REV1	6616	438.285	0.0409507	0.0443449	0.923458	0.355768	0.6294	REV1	chr2	Not_Biologically_Significant	1344	NA	NA	NA	NA	NA	NA	NA	NA	NA	NA	99408028	99408131	99412730	99412951	0.000402058	0.109	NA	NA	NA	NA	NA	NA	NA	NA
78734	ENSG00000135945	23363	ENST00000477121.1	76483	23363	NA	ENSG00000135945.11	0.785906	0.638968	0.111943	0.379745	0.851212	1	REV1	REV1	6616	438.285	0.0409507	0.0443449	0.923458	0.355768	0.6294	REV1	chr2	Not_Biologically_Significant	1344	NA	NA	NA	NA	NA	NA	NA	NA	NA	NA	99408028	99408131	99412730	99412951	0.000402058	0.109	NA	NA	NA	NA	NA	NA	NA	NA
78735	ENSG00000135945	23348	ENST00000920278.1	76464	23348	NA	ENSG00000135945.11	0.297246	-0.0168651	-0.0503607	0.980618	0.99742	1	REV1	NA	6616	438.285	0.0409507	0.0443449	0.923458	0.355768	0.6294	REV1	chr2	Not_Biologically_Significant	1344	NA	NA	NA	NA	NA	NA	NA	NA	NA	NA	99408028	99408131	99412730	99412951	0.000402058	0.109	NA	NA	NA	NA	NA	NA	NA	NA
78736	ENSG00000135945	23360	ENST00000485487.5	76479	23360	NA	ENSG00000135945.11	1.2935	0.425675	0.081012	0.548462	0.914575	1	REV1	REV1	6616	438.285	0.0409507	0.0443449	0.923458	0.355768	0.6294	REV1	chr2	Not_Biologically_Significant	1344	NA	NA	NA	NA	NA	NA	NA	NA	NA	NA	99408028	99408131	99412730	99412951	0.000402058	0.109	NA	NA	NA	NA	NA	NA	NA	NA
78737	ENSG00000135945	23347	ENST00000920281.1	76463	23347	NA	ENSG00000135945.11	0.586691	0.272579	0.462558	0.696943	0.951426	1	REV1	NA	6616	438.285	0.0409507	0.0443449	0.923458	0.355768	0.6294	REV1	chr2	Not_Biologically_Significant	1344	NA	NA	NA	NA	NA	NA	NA	NA	NA	NA	99408028	99408131	99412730	99412951	0.000402058	0.109	NA	NA	NA	NA	NA	NA	NA	NA
78738	ENSG00000135945	23356	ENST00000879663.1	76474	23356	NA	ENSG00000135945.11	1.69565	0.424286	0.337809	0.549709	0.915159	1	REV1	NA	6616	438.285	0.0409507	0.0443449	0.923458	0.355768	0.6294	REV1	chr2	Not_Biologically_Significant	1344	NA	NA	NA	NA	NA	NA	NA	NA	NA	NA	99408028	99408131	99412730	99412951	0.000402058	0.109	NA	NA	NA	NA	NA	NA	NA	NA
78739	ENSG00000135945	23364	ENST00000481719.1	76484	23364	NA	ENSG00000135945.11	0.953783	0.744325	0.0521042	0.312769	0.814568	1	REV1	REV1	6616	438.285	0.0409507	0.0443449	0.923458	0.355768	0.6294	REV1	chr2	Not_Biologically_Significant	1344	NA	NA	NA	NA	NA	NA	NA	NA	NA	NA	99408028	99408131	99412730	99412951	0.000402058	0.109	NA	NA	NA	NA	NA	NA	NA	NA
78740	ENSG00000135945	23358	ENST00000949066.1	76476	23358	NA	ENSG00000135945.11	1.52599	0.413333	0.0563233	0.559609	0.91815	1	REV1	NA	6616	438.285	0.0409507	0.0443449	0.923458	0.355768	0.6294	REV1	chr2	Not_Biologically_Significant	1344	NA	NA	NA	NA	NA	NA	NA	NA	NA	NA	99408028	99408131	99412730	99412951	0.000402058	0.109	NA	NA	NA	NA	NA	NA	NA	NA
78741	ENSG00000135945	23350	ENST00000920280.1	76466	23350	NA	ENSG00000135945.11	1.0797	0.449643	-0.448493	0.52728	0.908483	1	REV1	NA	6616	438.285	0.0409507	0.0443449	0.923458	0.355768	0.6294	REV1	chr2	Not_Biologically_Significant	1344	NA	NA	NA	NA	NA	NA	NA	NA	NA	NA	99408028	99408131	99412730	99412951	0.000402058	0.109	NA	NA	NA	NA	NA	NA	NA	NA
78742	ENSG00000135945	23355	ENST00000879664.1	76473	23355	NA	ENSG00000135945.11	1.22369	0.764841	0.410346	0.300875	0.806842	1	REV1	NA	6616	438.285	0.0409507	0.0443449	0.923458	0.355768	0.6294	REV1	chr2	Not_Biologically_Significant	1344	NA	NA	NA	NA	NA	NA	NA	NA	NA	NA	99408028	99408131	99412730	99412951	0.000402058	0.109	NA	NA	NA	NA	NA	NA	NA	NA
78743	ENSG00000135945	23362	ENST00000472000.1	76482	23362	NA	ENSG00000135945.11	1.03185	-0.390992	0.00988783	0.580252	0.923304	1	REV1	REV1	6616	438.285	0.0409507	0.0443449	0.923458	0.355768	0.6294	REV1	chr2	Not_Biologically_Significant	1344	NA	NA	NA	NA	NA	NA	NA	NA	NA	NA	99408028	99408131	99412730	99412951	0.000402058	0.109	NA	NA	NA	NA	NA	NA	NA	NA
78744	ENSG00000135945	23353	ENST00000920277.1	76470	23353	NA	ENSG00000135945.11	0.786836	-0.719802	-0.172679	0.327394	0.822709	1	REV1	NA	6616	438.285	0.0409507	0.0443449	0.923458	0.355768	0.6294	REV1	chr2	Not_Biologically_Significant	1344	NA	NA	NA	NA	NA	NA	NA	NA	NA	NA	99408028	99408131	99412730	99412951	0.000402058	0.109	NA	NA	NA	NA	NA	NA	NA	NA
78745	ENSG00000135945	23361	ENST00000465835.5	76480	23361	NA	ENSG00000135945.11	1.68613	-1.60734	-0.510657	0.0486873	0.443617	0.744915	REV1	REV1	6616	438.285	0.0409507	0.0443449	0.923458	0.355768	0.6294	REV1	chr2	Not_Biologically_Significant	1344	NA	NA	NA	NA	NA	NA	NA	NA	NA	NA	99408028	99408131	99412730	99412951	0.000402058	0.109	NA	NA	NA	NA	NA	NA	NA	NA
78746	ENSG00000135945	23352	ENST00000879665.1	76468	23352	NA	ENSG00000135945.11	0.91449	0.386389	0.0588802	0.584555	0.924197	1	REV1	NA	6616	438.285	0.0409507	0.0443449	0.923458	0.355768	0.6294	REV1	chr2	Not_Biologically_Significant	1344	NA	NA	NA	NA	NA	NA	NA	NA	NA	NA	99408028	99408131	99412730	99412951	0.000402058	0.109	NA	NA	NA	NA	NA	NA	NA	NA
78747	ENSG00000135951	23280	ENST00000851768.1	76377	23280	NA	ENSG00000135951.17	0.463169	-0.0985317	-0.0252264	0.887081	0.985158	1	TSGA10	NA	6617	57.5978	-0.185012	0.114674	-1.61337	0.106663	0.322448	TSGA10	chr2	Not_Biologically_Significant	NA	NA	NA	NA	NA	NA	NA	NA	NA	NA	NA	NA	NA	NA	NA	NA	NA	NA	NA	NA	NA	NA	NA	NA	NA
78748	ENSG00000135951	23295	ENST00000464459.1	76417	23295	NA	ENSG00000135951.17	1.41631	-1.94925	-0.279539	0.0201325	0.298148	0.565937	TSGA10	TSGA10	6617	57.5978	-0.185012	0.114674	-1.61337	0.106663	0.322448	TSGA10	chr2	Not_Biologically_Significant	NA	NA	NA	NA	NA	NA	NA	NA	NA	NA	NA	NA	NA	NA	NA	NA	NA	NA	NA	NA	NA	NA	NA	NA	NA
78749	ENSG00000135951	23289	ENST00000410001.5	76394	23289	NA	ENSG00000135951.17	0.43898	0.250476	0.109684	0.720017	0.956467	1	TSGA10	TSGA10	6617	57.5978	-0.185012	0.114674	-1.61337	0.106663	0.322448	TSGA10	chr2	Not_Biologically_Significant	NA	NA	NA	NA	NA	NA	NA	NA	NA	NA	NA	NA	NA	NA	NA	NA	NA	NA	NA	NA	NA	NA	NA	NA	NA
78750	ENSG00000135951	23286	ENST00000851770.1	76387	23286	NA	ENSG00000135951.17	0.305013	0.233571	-0.0237589	0.737918	0.961119	1	TSGA10	NA	6617	57.5978	-0.185012	0.114674	-1.61337	0.106663	0.322448	TSGA10	chr2	Not_Biologically_Significant	NA	NA	NA	NA	NA	NA	NA	NA	NA	NA	NA	NA	NA	NA	NA	NA	NA	NA	NA	NA	NA	NA	NA	NA	NA
78751	ENSG00000135951	23290	ENST00000355053.8	76397	23290	NA	ENSG00000135951.17	0.740582	-0.0511905	-0.177744	0.941101	0.992197	1	TSGA10	TSGA10	6617	57.5978	-0.185012	0.114674	-1.61337	0.106663	0.322448	TSGA10	chr2	Not_Biologically_Significant	NA	NA	NA	NA	NA	NA	NA	NA	NA	NA	NA	NA	NA	NA	NA	NA	NA	NA	NA	NA	NA	NA	NA	NA	NA
78752	ENSG00000135951	23294	ENST00000478090.5	76410	23294	NA	ENSG00000135951.17	0.587688	0.487103	0.158951	0.495198	0.897116	1	TSGA10	TSGA10	6617	57.5978	-0.185012	0.114674	-1.61337	0.106663	0.322448	TSGA10	chr2	Not_Biologically_Significant	NA	NA	NA	NA	NA	NA	NA	NA	NA	NA	NA	NA	NA	NA	NA	NA	NA	NA	NA	NA	NA	NA	NA	NA	NA
78753	ENSG00000135951	23282	ENST00000851769.1	76379	23282	NA	ENSG00000135951.17	0.389438	0.00988095	-0.0548686	0.988639	0.998462	1	TSGA10	NA	6617	57.5978	-0.185012	0.114674	-1.61337	0.106663	0.322448	TSGA10	chr2	Not_Biologically_Significant	NA	NA	NA	NA	NA	NA	NA	NA	NA	NA	NA	NA	NA	NA	NA	NA	NA	NA	NA	NA	NA	NA	NA	NA	NA
78754	ENSG00000135951	23292	ENST00000970981.1	76399	23292	NA	ENSG00000135951.17	0.278305	-0.379643	0.124055	0.5909	0.926051	1	TSGA10	NA	6617	57.5978	-0.185012	0.114674	-1.61337	0.106663	0.322448	TSGA10	chr2	Not_Biologically_Significant	NA	NA	NA	NA	NA	NA	NA	NA	NA	NA	NA	NA	NA	NA	NA	NA	NA	NA	NA	NA	NA	NA	NA	NA	NA
78755	ENSG00000135951	23291	ENST00000851767.1	76398	23291	NA	ENSG00000135951.17	0.350699	0.0236905	-0.0447493	0.972751	0.996424	1	TSGA10	NA	6617	57.5978	-0.185012	0.114674	-1.61337	0.106663	0.322448	TSGA10	chr2	Not_Biologically_Significant	NA	NA	NA	NA	NA	NA	NA	NA	NA	NA	NA	NA	NA	NA	NA	NA	NA	NA	NA	NA	NA	NA	NA	NA	NA
78756	ENSG00000135951	23281	ENST00000851772.1	76378	23281	NA	ENSG00000135951.17	0.410307	-0.446111	-0.216218	0.530362	0.909328	1	TSGA10	NA	6617	57.5978	-0.185012	0.114674	-1.61337	0.106663	0.322448	TSGA10	chr2	Not_Biologically_Significant	NA	NA	NA	NA	NA	NA	NA	NA	NA	NA	NA	NA	NA	NA	NA	NA	NA	NA	NA	NA	NA	NA	NA	NA	NA
78757	ENSG00000135951	23284	ENST00000851771.1	76382	23284	NA	ENSG00000135951.17	0.300878	0.618016	0.250624	0.394316	0.857088	1	TSGA10	NA	6617	57.5978	-0.185012	0.114674	-1.61337	0.106663	0.322448	TSGA10	chr2	Not_Biologically_Significant	NA	NA	NA	NA	NA	NA	NA	NA	NA	NA	NA	NA	NA	NA	NA	NA	NA	NA	NA	NA	NA	NA	NA	NA	NA
78758	ENSG00000135951	23288	ENST00000851773.1	76391	23288	NA	ENSG00000135951.17	0.160794	0.375079	0.0208771	0.595187	0.927215	1	TSGA10	NA	6617	57.5978	-0.185012	0.114674	-1.61337	0.106663	0.322448	TSGA10	chr2	Not_Biologically_Significant	NA	NA	NA	NA	NA	NA	NA	NA	NA	NA	NA	NA	NA	NA	NA	NA	NA	NA	NA	NA	NA	NA	NA	NA	NA
78759	ENSG00000135951	23287	ENST00000970974.1	76388	23287	NA	ENSG00000135951.17	0.511348	0.0884127	0.130697	0.898578	0.986698	1	TSGA10	NA	6617	57.5978	-0.185012	0.114674	-1.61337	0.106663	0.322448	TSGA10	chr2	Not_Biologically_Significant	NA	NA	NA	NA	NA	NA	NA	NA	NA	NA	NA	NA	NA	NA	NA	NA	NA	NA	NA	NA	NA	NA	NA	NA	NA
78760	ENSG00000135951	23285	ENST00000970976.1	76383	23285	NA	ENSG00000135951.17	0.596862	-0.797103	-0.286748	0.282998	0.795861	1	TSGA10	NA	6617	57.5978	-0.185012	0.114674	-1.61337	0.106663	0.322448	TSGA10	chr2	Not_Biologically_Significant	NA	NA	NA	NA	NA	NA	NA	NA	NA	NA	NA	NA	NA	NA	NA	NA	NA	NA	NA	NA	NA	NA	NA	NA	NA
78761	ENSG00000135951	23293	ENST00000851774.1	76406	23293	NA	ENSG00000135951.17	0.362303	-0.394841	-0.314452	0.57666	0.922363	1	TSGA10	NA	6617	57.5978	-0.185012	0.114674	-1.61337	0.106663	0.322448	TSGA10	chr2	Not_Biologically_Significant	NA	NA	NA	NA	NA	NA	NA	NA	NA	NA	NA	NA	NA	NA	NA	NA	NA	NA	NA	NA	NA	NA	NA	NA	NA
78762	ENSG00000135951	23283	ENST00000917866.1	76380	23283	NA	ENSG00000135951.17	0.304043	-0.480675	-0.121073	0.500553	0.898934	1	TSGA10	NA	6617	57.5978	-0.185012	0.114674	-1.61337	0.106663	0.322448	TSGA10	chr2	Not_Biologically_Significant	NA	NA	NA	NA	NA	NA	NA	NA	NA	NA	NA	NA	NA	NA	NA	NA	NA	NA	NA	NA	NA	NA	NA	NA	NA
78763	ENSG00000135953	23586	ENST00000438943.5	76666	23586	NA	ENSG00000135953.12	1.17802	-0.444365	-0.0412914	0.531911	0.909864	1	SLC67A2	MFSD9	6618	106.245	0.0995866	0.0755085	1.31888	0.18721	0.447318	MFSD9	chr2	Not_Biologically_Significant	NA	NA	NA	NA	NA	NA	NA	NA	NA	NA	NA	NA	NA	NA	NA	NA	NA	NA	NA	NA	NA	NA	NA	NA	NA
78764	ENSG00000135953	23591	ENST00000411991.5	76671	23591	NA	ENSG00000135953.12	0.479944	1.13456	0.300957	0.143399	0.656729	0.960376	SLC67A2	MFSD9	6618	106.245	0.0995866	0.0755085	1.31888	0.18721	0.447318	MFSD9	chr2	Not_Biologically_Significant	NA	NA	NA	NA	NA	NA	NA	NA	NA	NA	NA	NA	NA	NA	NA	NA	NA	NA	NA	NA	NA	NA	NA	NA	NA
78765	ENSG00000135953	23593	ENST00000421966.1	76673	23593	NA	ENSG00000135953.12	0.587624	0.35631	0.107724	0.613087	0.931598	1	SLC67A2	MFSD9	6618	106.245	0.0995866	0.0755085	1.31888	0.18721	0.447318	MFSD9	chr2	Not_Biologically_Significant	NA	NA	NA	NA	NA	NA	NA	NA	NA	NA	NA	NA	NA	NA	NA	NA	NA	NA	NA	NA	NA	NA	NA	NA	NA
78766	ENSG00000135953	23592	ENST00000428085.1	76672	23592	NA	ENSG00000135953.12	0.480797	-0.705635	-0.149236	0.336117	0.827954	1	SLC67A2	MFSD9	6618	106.245	0.0995866	0.0755085	1.31888	0.18721	0.447318	MFSD9	chr2	Not_Biologically_Significant	NA	NA	NA	NA	NA	NA	NA	NA	NA	NA	NA	NA	NA	NA	NA	NA	NA	NA	NA	NA	NA	NA	NA	NA	NA
78767	ENSG00000135953	23588	ENST00000437075.6	76668	23588	NA	ENSG00000135953.12	0.809797	0.594167	0.423702	0.411399	0.865012	1	SLC67A2	MFSD9	6618	106.245	0.0995866	0.0755085	1.31888	0.18721	0.447318	MFSD9	chr2	Not_Biologically_Significant	NA	NA	NA	NA	NA	NA	NA	NA	NA	NA	NA	NA	NA	NA	NA	NA	NA	NA	NA	NA	NA	NA	NA	NA	NA
78768	ENSG00000135953	23587	ENST00000962756.1	76667	23587	NA	ENSG00000135953.12	1.02267	-1.02294	-0.576251	0.181001	0.706243	1	SLC67A2	NA	6618	106.245	0.0995866	0.0755085	1.31888	0.18721	0.447318	MFSD9	chr2	Not_Biologically_Significant	NA	NA	NA	NA	NA	NA	NA	NA	NA	NA	NA	NA	NA	NA	NA	NA	NA	NA	NA	NA	NA	NA	NA	NA	NA
78769	ENSG00000135953	23590	ENST00000939979.1	76670	23590	NA	ENSG00000135953.12	0.620947	-0.0705159	-0.163492	0.918992	0.989586	1	SLC67A2	NA	6618	106.245	0.0995866	0.0755085	1.31888	0.18721	0.447318	MFSD9	chr2	Not_Biologically_Significant	NA	NA	NA	NA	NA	NA	NA	NA	NA	NA	NA	NA	NA	NA	NA	NA	NA	NA	NA	NA	NA	NA	NA	NA	NA
78770	ENSG00000135953	23585	ENST00000258436.10	76664	23585	NA	ENSG00000135953.12	1.99603	1.12401	0.130232	0.146651	0.661178	0.964672	SLC67A2	MFSD9	6618	106.245	0.0995866	0.0755085	1.31888	0.18721	0.447318	MFSD9	chr2	Not_Biologically_Significant	NA	NA	NA	NA	NA	NA	NA	NA	NA	NA	NA	NA	NA	NA	NA	NA	NA	NA	NA	NA	NA	NA	NA	NA	NA
78771	ENSG00000135953	23589	ENST00000869175.1	76669	23589	NA	ENSG00000135953.12	0.651734	-0.596468	-0.263104	0.409727	0.864397	1	SLC67A2	NA	6618	106.245	0.0995866	0.0755085	1.31888	0.18721	0.447318	MFSD9	chr2	Not_Biologically_Significant	NA	NA	NA	NA	NA	NA	NA	NA	NA	NA	NA	NA	NA	NA	NA	NA	NA	NA	NA	NA	NA	NA	NA	NA	NA
78772	ENSG00000135956	23024	ENST00000963839.1	76014	23024	NA	ENSG00000135956.12	1.0741	0.818016	0.466712	0.271869	0.787451	1	TMEM127	NA	6619	745.747	-0.00356606	0.0467506	-0.0762784	0.939198	0.975911	TMEM127	chr2	Not_Biologically_Significant	NA	NA	NA	NA	NA	NA	NA	NA	NA	NA	NA	NA	NA	NA	NA	NA	NA	NA	NA	NA	NA	NA	NA	NA	NA
78773	ENSG00000135956	23025	ENST00000910915.1	76015	23025	NA	ENSG00000135956.12	1.14801	-0.188968	-0.315374	0.786041	0.969093	1	TMEM127	NA	6619	745.747	-0.00356606	0.0467506	-0.0762784	0.939198	0.975911	TMEM127	chr2	Not_Biologically_Significant	NA	NA	NA	NA	NA	NA	NA	NA	NA	NA	NA	NA	NA	NA	NA	NA	NA	NA	NA	NA	NA	NA	NA	NA	NA
78774	ENSG00000135956	23013	ENST00000258439.8	76003	23013	NA	ENSG00000135956.12	1.53766	0.023373	-0.30982	0.973118	0.996424	1	TMEM127	TMEM127	6619	745.747	-0.00356606	0.0467506	-0.0762784	0.939198	0.975911	TMEM127	chr2	Not_Biologically_Significant	NA	NA	NA	NA	NA	NA	NA	NA	NA	NA	NA	NA	NA	NA	NA	NA	NA	NA	NA	NA	NA	NA	NA	NA	NA
78775	ENSG00000135956	23016	ENST00000939308.1	76006	23016	NA	ENSG00000135956.12	1.66436	0.849762	0.694249	0.255726	0.776118	1	TMEM127	NA	6619	745.747	-0.00356606	0.0467506	-0.0762784	0.939198	0.975911	TMEM127	chr2	Not_Biologically_Significant	NA	NA	NA	NA	NA	NA	NA	NA	NA	NA	NA	NA	NA	NA	NA	NA	NA	NA	NA	NA	NA	NA	NA	NA	NA
78776	ENSG00000135956	23015	ENST00000910913.1	76005	23015	NA	ENSG00000135956.12	1.75386	-1.39865	-0.299809	0.0799766	0.537583	0.856002	TMEM127	NA	6619	745.747	-0.00356606	0.0467506	-0.0762784	0.939198	0.975911	TMEM127	chr2	Not_Biologically_Significant	NA	NA	NA	NA	NA	NA	NA	NA	NA	NA	NA	NA	NA	NA	NA	NA	NA	NA	NA	NA	NA	NA	NA	NA	NA
78777	ENSG00000135956	23014	ENST00000713752.1	76004	23014	NA	ENSG00000135956.12	1.38826	0.631349	0.631405	0.384984	0.853033	1	TMEM127	TMEM127	6619	745.747	-0.00356606	0.0467506	-0.0762784	0.939198	0.975911	TMEM127	chr2	Not_Biologically_Significant	NA	NA	NA	NA	NA	NA	NA	NA	NA	NA	NA	NA	NA	NA	NA	NA	NA	NA	NA	NA	NA	NA	NA	NA	NA
78778	ENSG00000135956	23019	ENST00000713754.1	76009	23019	NA	ENSG00000135956.12	1.08122	-0.307738	-0.223125	0.661004	0.943137	1	TMEM127	TMEM127	6619	745.747	-0.00356606	0.0467506	-0.0762784	0.939198	0.975911	TMEM127	chr2	Not_Biologically_Significant	NA	NA	NA	NA	NA	NA	NA	NA	NA	NA	NA	NA	NA	NA	NA	NA	NA	NA	NA	NA	NA	NA	NA	NA	NA
78779	ENSG00000135956	23012	ENST00000435268.2	76002	23012	NA	ENSG00000135956.12	1.31149	1.01187	2.28155	0.185148	0.711067	1	TMEM127	TMEM127	6619	745.747	-0.00356606	0.0467506	-0.0762784	0.939198	0.975911	TMEM127	chr2	Not_Biologically_Significant	NA	NA	NA	NA	NA	NA	NA	NA	NA	NA	NA	NA	NA	NA	NA	NA	NA	NA	NA	NA	NA	NA	NA	NA	NA
78780	ENSG00000135956	23018	ENST00000939309.1	76008	23018	NA	ENSG00000135956.12	2.24796	-0.344802	-0.159454	0.624259	0.934783	1	TMEM127	NA	6619	745.747	-0.00356606	0.0467506	-0.0762784	0.939198	0.975911	TMEM127	chr2	Not_Biologically_Significant	NA	NA	NA	NA	NA	NA	NA	NA	NA	NA	NA	NA	NA	NA	NA	NA	NA	NA	NA	NA	NA	NA	NA	NA	NA
78781	ENSG00000135956	23022	ENST00000910914.1	76012	23022	NA	ENSG00000135956.12	1.90426	0.697421	0.295023	0.341263	0.830792	1	TMEM127	NA	6619	745.747	-0.00356606	0.0467506	-0.0762784	0.939198	0.975911	TMEM127	chr2	Not_Biologically_Significant	NA	NA	NA	NA	NA	NA	NA	NA	NA	NA	NA	NA	NA	NA	NA	NA	NA	NA	NA	NA	NA	NA	NA	NA	NA
78782	ENSG00000135956	23017	ENST00000713753.1	76007	23017	NA	ENSG00000135956.12	2.17263	-0.236349	0.243827	0.73499	0.960281	1	TMEM127	TMEM127	6619	745.747	-0.00356606	0.0467506	-0.0762784	0.939198	0.975911	TMEM127	chr2	Not_Biologically_Significant	NA	NA	NA	NA	NA	NA	NA	NA	NA	NA	NA	NA	NA	NA	NA	NA	NA	NA	NA	NA	NA	NA	NA	NA	NA
78783	ENSG00000135956	23023	ENST00000963838.1	76013	23023	NA	ENSG00000135956.12	1.80082	-0.968254	-0.346437	0.202258	0.729006	1	TMEM127	NA	6619	745.747	-0.00356606	0.0467506	-0.0762784	0.939198	0.975911	TMEM127	chr2	Not_Biologically_Significant	NA	NA	NA	NA	NA	NA	NA	NA	NA	NA	NA	NA	NA	NA	NA	NA	NA	NA	NA	NA	NA	NA	NA	NA	NA
78784	ENSG00000135956	23011	ENST00000432959.2	76001	23011	NA	ENSG00000135956.12	2.38989	-1.46964	-0.242125	0.0677693	0.503727	0.819033	TMEM127	TMEM127	6619	745.747	-0.00356606	0.0467506	-0.0762784	0.939198	0.975911	TMEM127	chr2	Not_Biologically_Significant	NA	NA	NA	NA	NA	NA	NA	NA	NA	NA	NA	NA	NA	NA	NA	NA	NA	NA	NA	NA	NA	NA	NA	NA	NA
78785	ENSG00000135956	23021	ENST00000713756.1	76011	23021	NA	ENSG00000135956.12	0.998621	-0.0298016	0.197682	0.965715	0.995701	1	TMEM127	TMEM127	6619	745.747	-0.00356606	0.0467506	-0.0762784	0.939198	0.975911	TMEM127	chr2	Not_Biologically_Significant	NA	NA	NA	NA	NA	NA	NA	NA	NA	NA	NA	NA	NA	NA	NA	NA	NA	NA	NA	NA	NA	NA	NA	NA	NA
78786	ENSG00000135956	23020	ENST00000713755.1	76010	23020	NA	ENSG00000135956.12	1.99213	-1.32036	-0.454349	0.0955621	0.573431	0.890166	TMEM127	TMEM127	6619	745.747	-0.00356606	0.0467506	-0.0762784	0.939198	0.975911	TMEM127	chr2	Not_Biologically_Significant	NA	NA	NA	NA	NA	NA	NA	NA	NA	NA	NA	NA	NA	NA	NA	NA	NA	NA	NA	NA	NA	NA	NA	NA	NA
78787	ENSG00000135960	23798	ENST00000258443.7	77169	23798	NA	ENSG00000135960.11	0.524456	-0.207421	-0.0258448	0.765984	0.965621	1	EDAR	EDAR	6620	2.07325	-0.491899	0.527078	-0.933256	0.350688	0.625087	EDAR	chr2	Not_Biologically_Significant	NA	NA	NA	NA	NA	NA	NA	NA	NA	NA	NA	NA	NA	NA	NA	NA	NA	NA	NA	NA	NA	NA	NA	NA	NA
78788	ENSG00000135966	23619	ENST00000880273.1	76935	23619	NA	ENSG00000135966.15	0.663716	-0.623611	-0.413772	0.390412	0.855183	1	TGFBRAP1	NA	6621	360.741	-0.0217326	0.0518098	-0.419468	0.674874	0.853976	TGFBRAP1	chr2	Not_Biologically_Significant	NA	NA	NA	NA	NA	NA	NA	NA	NA	NA	NA	NA	NA	NA	NA	NA	NA	NA	NA	NA	NA	NA	NA	NA	NA
78789	ENSG00000135966	23617	ENST00000911280.1	76933	23617	NA	ENSG00000135966.15	0.625347	0.393095	0.435262	0.578281	0.922763	1	TGFBRAP1	NA	6621	360.741	-0.0217326	0.0518098	-0.419468	0.674874	0.853976	TGFBRAP1	chr2	Not_Biologically_Significant	NA	NA	NA	NA	NA	NA	NA	NA	NA	NA	NA	NA	NA	NA	NA	NA	NA	NA	NA	NA	NA	NA	NA	NA	NA
78790	ENSG00000135966	23613	ENST00000880272.1	76929	23613	NA	ENSG00000135966.15	2.18758	-1.07647	-0.247225	0.162036	0.68245	0.983711	TGFBRAP1	NA	6621	360.741	-0.0217326	0.0518098	-0.419468	0.674874	0.853976	TGFBRAP1	chr2	Not_Biologically_Significant	NA	NA	NA	NA	NA	NA	NA	NA	NA	NA	NA	NA	NA	NA	NA	NA	NA	NA	NA	NA	NA	NA	NA	NA	NA
78791	ENSG00000135966	23614	ENST00000595531.5	76930	23614	NA	ENSG00000135966.15	2.34169	0.856746	0.365792	0.252281	0.77362	1	TGFBRAP1	TGFBRAP1	6621	360.741	-0.0217326	0.0518098	-0.419468	0.674874	0.853976	TGFBRAP1	chr2	Not_Biologically_Significant	NA	NA	NA	NA	NA	NA	NA	NA	NA	NA	NA	NA	NA	NA	NA	NA	NA	NA	NA	NA	NA	NA	NA	NA	NA
78792	ENSG00000135966	23615	ENST00000393359.7	76931	23615	NA	ENSG00000135966.15	2.17123	-1.2479	-0.521808	0.11228	0.607482	0.917066	TGFBRAP1	TGFBRAP1	6621	360.741	-0.0217326	0.0518098	-0.419468	0.674874	0.853976	TGFBRAP1	chr2	Not_Biologically_Significant	NA	NA	NA	NA	NA	NA	NA	NA	NA	NA	NA	NA	NA	NA	NA	NA	NA	NA	NA	NA	NA	NA	NA	NA	NA
78793	ENSG00000135966	23616	ENST00000911279.1	76932	23616	NA	ENSG00000135966.15	0.914037	0.326984	0.0345817	0.641721	0.938749	1	TGFBRAP1	NA	6621	360.741	-0.0217326	0.0518098	-0.419468	0.674874	0.853976	TGFBRAP1	chr2	Not_Biologically_Significant	NA	NA	NA	NA	NA	NA	NA	NA	NA	NA	NA	NA	NA	NA	NA	NA	NA	NA	NA	NA	NA	NA	NA	NA	NA
78794	ENSG00000135966	23618	ENST00000969269.1	76934	23618	NA	ENSG00000135966.15	0.823738	0.0194841	-0.355746	0.977563	0.996836	1	TGFBRAP1	NA	6621	360.741	-0.0217326	0.0518098	-0.419468	0.674874	0.853976	TGFBRAP1	chr2	Not_Biologically_Significant	NA	NA	NA	NA	NA	NA	NA	NA	NA	NA	NA	NA	NA	NA	NA	NA	NA	NA	NA	NA	NA	NA	NA	NA	NA
78795	ENSG00000135968	23735	ENST00000926769.1	56644	23735	NA	ENSG00000135968.23	1.20264	0.887817	0.417058	0.23735	0.76179	1	GCC2	NA	6622	852.82	0.239395	0.0617683	3.8757	0.00010632	0.00238686	GCC2	chr2	Trending_Towards_Increased_RNA_Expression	NA	NA	NA	NA	NA	NA	NA	NA	NA	NA	NA	NA	NA	NA	NA	NA	NA	NA	NA	NA	NA	NA	NA	NA	NA
78796	ENSG00000135968	23737	ENST00000692013.1	56646	23737	NA	ENSG00000135968.23	0.476009	-0.341746	-0.165884	0.627257	0.935332	1	GCC2	GCC2	6622	852.82	0.239395	0.0617683	3.8757	0.00010632	0.00238686	GCC2	chr2	Trending_Towards_Increased_RNA_Expression	NA	NA	NA	NA	NA	NA	NA	NA	NA	NA	NA	NA	NA	NA	NA	NA	NA	NA	NA	NA	NA	NA	NA	NA	NA
78797	ENSG00000135968	23744	ENST00000480863.1	56655	23744	NA	ENSG00000135968.23	1.85756	2.56567	0.323804	0.00325064	0.111999	0.270984	GCC2	GCC2	6622	852.82	0.239395	0.0617683	3.8757	0.00010632	0.00238686	GCC2	chr2	Trending_Towards_Increased_RNA_Expression	NA	NA	NA	NA	NA	NA	NA	NA	NA	NA	NA	NA	NA	NA	NA	NA	NA	NA	NA	NA	NA	NA	NA	NA	NA
78798	ENSG00000135968	23742	ENST00000693266.1	56653	23742	NA	ENSG00000135968.23	1.39328	-0.0949206	0.130941	0.89116	0.985685	1	GCC2	GCC2	6622	852.82	0.239395	0.0617683	3.8757	0.00010632	0.00238686	GCC2	chr2	Trending_Towards_Increased_RNA_Expression	NA	NA	NA	NA	NA	NA	NA	NA	NA	NA	NA	NA	NA	NA	NA	NA	NA	NA	NA	NA	NA	NA	NA	NA	NA
78799	ENSG00000135968	23740	ENST00000393321.2	56651	23740	NA	ENSG00000135968.23	0.912177	-1.88056	-0.560012	0.0242127	0.325615	0.603181	GCC2	GCC2	6622	852.82	0.239395	0.0617683	3.8757	0.00010632	0.00238686	GCC2	chr2	Trending_Towards_Increased_RNA_Expression	NA	NA	NA	NA	NA	NA	NA	NA	NA	NA	NA	NA	NA	NA	NA	NA	NA	NA	NA	NA	NA	NA	NA	NA	NA
78800	ENSG00000135968	23741	ENST00000481729.1	56652	23741	NA	ENSG00000135968.23	1.42474	1.24647	0.126675	0.112635	0.608113	0.917584	GCC2	GCC2	6622	852.82	0.239395	0.0617683	3.8757	0.00010632	0.00238686	GCC2	chr2	Trending_Towards_Increased_RNA_Expression	NA	NA	NA	NA	NA	NA	NA	NA	NA	NA	NA	NA	NA	NA	NA	NA	NA	NA	NA	NA	NA	NA	NA	NA	NA
78801	ENSG00000135968	23736	ENST00000409896.1	56645	23736	NA	ENSG00000135968.23	0.899716	0.628929	0.536641	0.386672	0.853804	1	GCC2	GCC2	6622	852.82	0.239395	0.0617683	3.8757	0.00010632	0.00238686	GCC2	chr2	Trending_Towards_Increased_RNA_Expression	NA	NA	NA	NA	NA	NA	NA	NA	NA	NA	NA	NA	NA	NA	NA	NA	NA	NA	NA	NA	NA	NA	NA	NA	NA
78802	ENSG00000135968	23738	ENST00000485546.1	56647	23738	NA	ENSG00000135968.23	0.703266	-0.618929	-0.480581	0.393674	0.856672	1	GCC2	GCC2	6622	852.82	0.239395	0.0617683	3.8757	0.00010632	0.00238686	GCC2	chr2	Trending_Towards_Increased_RNA_Expression	NA	NA	NA	NA	NA	NA	NA	NA	NA	NA	NA	NA	NA	NA	NA	NA	NA	NA	NA	NA	NA	NA	NA	NA	NA
78803	ENSG00000135968	23743	ENST00000690850.1	56654	23743	NA	ENSG00000135968.23	1.19259	1.64552	0.239016	0.0443116	0.426574	0.725557	GCC2	GCC2	6622	852.82	0.239395	0.0617683	3.8757	0.00010632	0.00238686	GCC2	chr2	Trending_Towards_Increased_RNA_Expression	NA	NA	NA	NA	NA	NA	NA	NA	NA	NA	NA	NA	NA	NA	NA	NA	NA	NA	NA	NA	NA	NA	NA	NA	NA
78804	ENSG00000135968	23727	ENST00000692694.1	56632	23727	NA	ENSG00000135968.23	0.776811	0.240238	0.369626	0.730834	0.959319	1	GCC2	GCC2	6622	852.82	0.239395	0.0617683	3.8757	0.00010632	0.00238686	GCC2	chr2	Trending_Towards_Increased_RNA_Expression	NA	NA	NA	NA	NA	NA	NA	NA	NA	NA	NA	NA	NA	NA	NA	NA	NA	NA	NA	NA	NA	NA	NA	NA	NA
78805	ENSG00000135968	23723	ENST00000692969.1	56628	23723	NA	ENSG00000135968.23	0.71757	0.237857	0.13319	0.73336	0.959894	1	GCC2	GCC2	6622	852.82	0.239395	0.0617683	3.8757	0.00010632	0.00238686	GCC2	chr2	Trending_Towards_Increased_RNA_Expression	NA	NA	NA	NA	NA	NA	NA	NA	NA	NA	NA	NA	NA	NA	NA	NA	NA	NA	NA	NA	NA	NA	NA	NA	NA
78806	ENSG00000135968	23729	ENST00000953175.1	56635	23729	NA	ENSG00000135968.23	1.26598	0.559524	-0.225383	0.437256	0.875767	1	GCC2	NA	6622	852.82	0.239395	0.0617683	3.8757	0.00010632	0.00238686	GCC2	chr2	Trending_Towards_Increased_RNA_Expression	NA	NA	NA	NA	NA	NA	NA	NA	NA	NA	NA	NA	NA	NA	NA	NA	NA	NA	NA	NA	NA	NA	NA	NA	NA
78807	ENSG00000135968	23739	ENST00000462897.2	56648	23739	NA	ENSG00000135968.23	1.26792	1.52516	0.230904	0.0594218	0.478549	0.78856	GCC2	GCC2	6622	852.82	0.239395	0.0617683	3.8757	0.00010632	0.00238686	GCC2	chr2	Trending_Towards_Increased_RNA_Expression	NA	NA	NA	NA	NA	NA	NA	NA	NA	NA	NA	NA	NA	NA	NA	NA	NA	NA	NA	NA	NA	NA	NA	NA	NA
78808	ENSG00000135968	23724	ENST00000687399.1	56629	23724	NA	ENSG00000135968.23	0.824241	0.28377	0.330909	0.685374	0.949266	1	GCC2	GCC2	6622	852.82	0.239395	0.0617683	3.8757	0.00010632	0.00238686	GCC2	chr2	Trending_Towards_Increased_RNA_Expression	NA	NA	NA	NA	NA	NA	NA	NA	NA	NA	NA	NA	NA	NA	NA	NA	NA	NA	NA	NA	NA	NA	NA	NA	NA
78809	ENSG00000135968	23730	ENST00000926766.1	56636	23730	NA	ENSG00000135968.23	1.21412	0.722341	0.520434	0.325854	0.821906	1	GCC2	NA	6622	852.82	0.239395	0.0617683	3.8757	0.00010632	0.00238686	GCC2	chr2	Trending_Towards_Increased_RNA_Expression	NA	NA	NA	NA	NA	NA	NA	NA	NA	NA	NA	NA	NA	NA	NA	NA	NA	NA	NA	NA	NA	NA	NA	NA	NA
78810	ENSG00000135968	23722	ENST00000689620.1	56627	23722	NA	ENSG00000135968.23	1.84042	1.42675	0.219584	0.074949	0.524109	0.841971	GCC2	GCC2	6622	852.82	0.239395	0.0617683	3.8757	0.00010632	0.00238686	GCC2	chr2	Trending_Towards_Increased_RNA_Expression	NA	NA	NA	NA	NA	NA	NA	NA	NA	NA	NA	NA	NA	NA	NA	NA	NA	NA	NA	NA	NA	NA	NA	NA	NA
78811	ENSG00000135968	23733	ENST00000409821.5	56642	23733	NA	ENSG00000135968.23	0.863988	-0.497897	-0.174754	0.486221	0.893488	1	GCC2	GCC2	6622	852.82	0.239395	0.0617683	3.8757	0.00010632	0.00238686	GCC2	chr2	Trending_Towards_Increased_RNA_Expression	NA	NA	NA	NA	NA	NA	NA	NA	NA	NA	NA	NA	NA	NA	NA	NA	NA	NA	NA	NA	NA	NA	NA	NA	NA
78812	ENSG00000135968	23728	ENST00000309863.11	56633	23728	NA	ENSG00000135968.23	2.85928	2.2621	0.257263	0.00827268	0.189994	0.40448	GCC2	GCC2	6622	852.82	0.239395	0.0617683	3.8757	0.00010632	0.00238686	GCC2	chr2	Trending_Towards_Increased_RNA_Expression	NA	NA	NA	NA	NA	NA	NA	NA	NA	NA	NA	NA	NA	NA	NA	NA	NA	NA	NA	NA	NA	NA	NA	NA	NA
78813	ENSG00000135968	23725	ENST00000688612.1	56630	23725	NA	ENSG00000135968.23	1.45097	0.960437	0.185396	0.205477	0.732506	1	GCC2	GCC2	6622	852.82	0.239395	0.0617683	3.8757	0.00010632	0.00238686	GCC2	chr2	Trending_Towards_Increased_RNA_Expression	NA	NA	NA	NA	NA	NA	NA	NA	NA	NA	NA	NA	NA	NA	NA	NA	NA	NA	NA	NA	NA	NA	NA	NA	NA
78814	ENSG00000135968	23734	ENST00000482325.5	56643	23734	NA	ENSG00000135968.23	1.44164	-0.193532	-0.262002	0.781054	0.968487	1	GCC2	GCC2	6622	852.82	0.239395	0.0617683	3.8757	0.00010632	0.00238686	GCC2	chr2	Trending_Towards_Increased_RNA_Expression	NA	NA	NA	NA	NA	NA	NA	NA	NA	NA	NA	NA	NA	NA	NA	NA	NA	NA	NA	NA	NA	NA	NA	NA	NA
78815	ENSG00000135968	23732	ENST00000926768.1	56641	23732	NA	ENSG00000135968.23	0.681172	0.388294	0.00718943	0.58276	0.923812	1	GCC2	NA	6622	852.82	0.239395	0.0617683	3.8757	0.00010632	0.00238686	GCC2	chr2	Trending_Towards_Increased_RNA_Expression	NA	NA	NA	NA	NA	NA	NA	NA	NA	NA	NA	NA	NA	NA	NA	NA	NA	NA	NA	NA	NA	NA	NA	NA	NA
78816	ENSG00000135968	23731	ENST00000687832.1	56638	23731	NA	ENSG00000135968.23	1.62196	1.16	0.32942	0.135821	0.645721	0.950111	GCC2	GCC2	6622	852.82	0.239395	0.0617683	3.8757	0.00010632	0.00238686	GCC2	chr2	Trending_Towards_Increased_RNA_Expression	NA	NA	NA	NA	NA	NA	NA	NA	NA	NA	NA	NA	NA	NA	NA	NA	NA	NA	NA	NA	NA	NA	NA	NA	NA
78817	ENSG00000135968	23745	ENST00000691012.1	56656	23745	NA	ENSG00000135968.23	1.63018	1.00587	0.138609	0.187422	0.713504	1	GCC2	GCC2	6622	852.82	0.239395	0.0617683	3.8757	0.00010632	0.00238686	GCC2	chr2	Trending_Towards_Increased_RNA_Expression	NA	NA	NA	NA	NA	NA	NA	NA	NA	NA	NA	NA	NA	NA	NA	NA	NA	NA	NA	NA	NA	NA	NA	NA	NA
78818	ENSG00000135968	23726	ENST00000693744.1	56631	23726	NA	ENSG00000135968.23	1.61324	0.77496	0.126911	0.295157	0.803456	1	GCC2	GCC2	6622	852.82	0.239395	0.0617683	3.8757	0.00010632	0.00238686	GCC2	chr2	Trending_Towards_Increased_RNA_Expression	NA	NA	NA	NA	NA	NA	NA	NA	NA	NA	NA	NA	NA	NA	NA	NA	NA	NA	NA	NA	NA	NA	NA	NA	NA
78819	ENSG00000135972	23609	ENST00000258455.8	56406	23609	NA	ENSG00000135972.10	1.8888	-1.64357	-0.149943	0.0445274	0.427711	0.726545	MRPS9	MRPS9	6623	69.6077	-0.11658	0.0845005	-1.37964	0.167699	0.420159	MRPS9	chr2	Not_Biologically_Significant	NA	NA	NA	NA	NA	NA	NA	NA	NA	NA	NA	NA	NA	NA	NA	NA	NA	NA	NA	NA	NA	NA	NA	NA	NA
78820	ENSG00000135972	23610	ENST00000472220.1	56410	23610	NA	ENSG00000135972.10	0.433149	-0.729841	-0.103291	0.321342	0.818792	1	MRPS9	MRPS9	6623	69.6077	-0.11658	0.0845005	-1.37964	0.167699	0.420159	MRPS9	chr2	Not_Biologically_Significant	NA	NA	NA	NA	NA	NA	NA	NA	NA	NA	NA	NA	NA	NA	NA	NA	NA	NA	NA	NA	NA	NA	NA	NA	NA
78821	ENSG00000135972	23608	ENST00000925258.1	56402	23608	NA	ENSG00000135972.10	0.643224	-0.0336111	-0.189083	0.961334	0.995108	1	MRPS9	NA	6623	69.6077	-0.11658	0.0845005	-1.37964	0.167699	0.420159	MRPS9	chr2	Not_Biologically_Significant	NA	NA	NA	NA	NA	NA	NA	NA	NA	NA	NA	NA	NA	NA	NA	NA	NA	NA	NA	NA	NA	NA	NA	NA	NA
78822	ENSG00000135973	23611	ENST00000258456.3	56419	23611	NA	ENSG00000135973.3	0.785245	-0.290675	0.126859	0.678286	0.947751	1	GPR45	GPR45	6624	4.37834	0.0306785	0.415771	0.0737871	0.94118	0.977054	GPR45	chr2	Not_Biologically_Significant	NA	NA	NA	NA	NA	NA	NA	NA	NA	NA	NA	NA	NA	NA	NA	NA	NA	NA	NA	NA	NA	NA	NA	NA	NA
78823	ENSG00000135974	23627	ENST00000899893.1	56426	23627	NA	ENSG00000135974.12	1.16112	-0.186786	0.0240095	0.78843	0.969529	1	C2orf49	NA	6625	276.384	0.0783298	0.0509065	1.5387	0.123878	0.35276	C2orf49	chr2	Not_Biologically_Significant	NA	NA	NA	NA	NA	NA	NA	NA	NA	NA	NA	NA	NA	NA	NA	NA	NA	NA	NA	NA	NA	NA	NA	NA	NA
78824	ENSG00000135974	23624	ENST00000718457.1	56423	23624	NA	ENSG00000135974.12	1.20923	1.92179	0.211159	0.0216705	0.308324	0.580789	C2orf49	C2orf49	6625	276.384	0.0783298	0.0509065	1.5387	0.123878	0.35276	C2orf49	chr2	Not_Biologically_Significant	NA	NA	NA	NA	NA	NA	NA	NA	NA	NA	NA	NA	NA	NA	NA	NA	NA	NA	NA	NA	NA	NA	NA	NA	NA
78825	ENSG00000135974	23625	ENST00000258457.7	56424	23625	NA	ENSG00000135974.12	2.21128	1.05734	0.233508	0.168608	0.690238	0.990966	C2orf49	C2orf49	6625	276.384	0.0783298	0.0509065	1.5387	0.123878	0.35276	C2orf49	chr2	Not_Biologically_Significant	NA	NA	NA	NA	NA	NA	NA	NA	NA	NA	NA	NA	NA	NA	NA	NA	NA	NA	NA	NA	NA	NA	NA	NA	NA
78826	ENSG00000135974	23626	ENST00000899894.1	56425	23626	NA	ENSG00000135974.12	1.11106	-1.10964	-0.277593	0.151148	0.667232	0.970478	C2orf49	NA	6625	276.384	0.0783298	0.0509065	1.5387	0.123878	0.35276	C2orf49	chr2	Not_Biologically_Significant	NA	NA	NA	NA	NA	NA	NA	NA	NA	NA	NA	NA	NA	NA	NA	NA	NA	NA	NA	NA	NA	NA	NA	NA	NA
78827	ENSG00000135974	23623	ENST00000942644.1	56422	23623	NA	ENSG00000135974.12	1.98226	-0.982103	-0.372556	0.196679	0.723466	1	C2orf49	NA	6625	276.384	0.0783298	0.0509065	1.5387	0.123878	0.35276	C2orf49	chr2	Not_Biologically_Significant	NA	NA	NA	NA	NA	NA	NA	NA	NA	NA	NA	NA	NA	NA	NA	NA	NA	NA	NA	NA	NA	NA	NA	NA	NA
78828	ENSG00000135974	23622	ENST00000410049.1	56421	23622	NA	ENSG00000135974.12	1.84508	-0.194603	-0.00702631	0.779905	0.968363	1	C2orf49	C2orf49	6625	276.384	0.0783298	0.0509065	1.5387	0.123878	0.35276	C2orf49	chr2	Not_Biologically_Significant	NA	NA	NA	NA	NA	NA	NA	NA	NA	NA	NA	NA	NA	NA	NA	NA	NA	NA	NA	NA	NA	NA	NA	NA	NA
78829	ENSG00000135976	23173	ENST00000494336.1	55613	23173	NA	ENSG00000135976.21	0.732709	-0.0875397	-0.00144362	0.899571	0.986852	1	ANKRD36	ANKRD36	6626	83.1827	0.0365619	0.140121	0.260932	0.794145	0.914185	ANKRD36	chr2	Not_Biologically_Significant	NA	NA	NA	NA	NA	NA	NA	NA	NA	NA	NA	NA	NA	NA	NA	NA	NA	NA	NA	NA	NA	NA	NA	NA	NA
78830	ENSG00000135976	23171	ENST00000452478.2	55611	23171	NA	ENSG00000135976.21	0.684055	0.353135	0.0834529	0.616151	0.932727	1	ANKRD36	ANKRD36	6626	83.1827	0.0365619	0.140121	0.260932	0.794145	0.914185	ANKRD36	chr2	Not_Biologically_Significant	NA	NA	NA	NA	NA	NA	NA	NA	NA	NA	NA	NA	NA	NA	NA	NA	NA	NA	NA	NA	NA	NA	NA	NA	NA
78831	ENSG00000135976	23172	ENST00000421946.2	55612	23172	NA	ENSG00000135976.21	1.82715	0.186151	0.0271934	0.789104	0.969529	1	ANKRD36	ANKRD36	6626	83.1827	0.0365619	0.140121	0.260932	0.794145	0.914185	ANKRD36	chr2	Not_Biologically_Significant	NA	NA	NA	NA	NA	NA	NA	NA	NA	NA	NA	NA	NA	NA	NA	NA	NA	NA	NA	NA	NA	NA	NA	NA	NA
78832	ENSG00000135976	23169	ENST00000420699.9	55608	23169	NA	ENSG00000135976.21	1.8642	-0.65754	-0.167102	0.367164	0.845471	1	ANKRD36	ANKRD36	6626	83.1827	0.0365619	0.140121	0.260932	0.794145	0.914185	ANKRD36	chr2	Not_Biologically_Significant	NA	NA	NA	NA	NA	NA	NA	NA	NA	NA	NA	NA	NA	NA	NA	NA	NA	NA	NA	NA	NA	NA	NA	NA	NA
78833	ENSG00000135976	23170	ENST00000461153.7	55610	23170	NA	ENSG00000135976.21	1.04364	1.0606	0.675887	0.16748	0.68854	0.989765	ANKRD36	ANKRD36	6626	83.1827	0.0365619	0.140121	0.260932	0.794145	0.914185	ANKRD36	chr2	Not_Biologically_Significant	NA	NA	NA	NA	NA	NA	NA	NA	NA	NA	NA	NA	NA	NA	NA	NA	NA	NA	NA	NA	NA	NA	NA	NA	NA
78834	ENSG00000135999	25232	ENST00000449013.1	59593	25232	NA	ENSG00000135999.14	0.748	0.633214	0.0749005	0.38371	0.852568	1	EPC2	EPC2	6627	499.725	0.0202227	0.057702	0.350468	0.725988	0.881279	EPC2	chr2	Not_Biologically_Significant	NA	NA	NA	NA	NA	NA	NA	NA	NA	NA	NA	NA	NA	NA	NA	NA	NA	NA	NA	NA	NA	NA	NA	NA	NA
78835	ENSG00000135999	25228	ENST00000258484.11	59589	25228	NA	ENSG00000135999.14	2.60672	-1.89444	-0.130996	0.023329	0.319752	0.595678	EPC2	EPC2	6627	499.725	0.0202227	0.057702	0.350468	0.725988	0.881279	EPC2	chr2	Not_Biologically_Significant	NA	NA	NA	NA	NA	NA	NA	NA	NA	NA	NA	NA	NA	NA	NA	NA	NA	NA	NA	NA	NA	NA	NA	NA	NA
78836	ENSG00000135999	25231	ENST00000397424.2	59592	25231	NA	ENSG00000135999.14	0.393956	0.36754	0.229941	0.602379	0.929007	1	EPC2	EPC2	6627	499.725	0.0202227	0.057702	0.350468	0.725988	0.881279	EPC2	chr2	Not_Biologically_Significant	NA	NA	NA	NA	NA	NA	NA	NA	NA	NA	NA	NA	NA	NA	NA	NA	NA	NA	NA	NA	NA	NA	NA	NA	NA
78837	ENSG00000135999	25227	ENST00000902236.1	59588	25227	NA	ENSG00000135999.14	1.59475	0.0208333	-0.117327	0.97603	0.996708	1	EPC2	NA	6627	499.725	0.0202227	0.057702	0.350468	0.725988	0.881279	EPC2	chr2	Not_Biologically_Significant	NA	NA	NA	NA	NA	NA	NA	NA	NA	NA	NA	NA	NA	NA	NA	NA	NA	NA	NA	NA	NA	NA	NA	NA	NA
78838	ENSG00000135999	25230	ENST00000409654.5	59591	25230	NA	ENSG00000135999.14	1.56946	1.9173	0.212569	0.021934	0.31039	0.583229	EPC2	EPC2	6627	499.725	0.0202227	0.057702	0.350468	0.725988	0.881279	EPC2	chr2	Not_Biologically_Significant	NA	NA	NA	NA	NA	NA	NA	NA	NA	NA	NA	NA	NA	NA	NA	NA	NA	NA	NA	NA	NA	NA	NA	NA	NA
78839	ENSG00000135999	25226	ENST00000457184.6	59587	25226	NA	ENSG00000135999.14	2.17392	1.22853	0.208793	0.117151	0.616234	0.924088	EPC2	EPC2	6627	499.725	0.0202227	0.057702	0.350468	0.725988	0.881279	EPC2	chr2	Not_Biologically_Significant	NA	NA	NA	NA	NA	NA	NA	NA	NA	NA	NA	NA	NA	NA	NA	NA	NA	NA	NA	NA	NA	NA	NA	NA	NA
78840	ENSG00000135999	25233	ENST00000491099.1	59594	25233	NA	ENSG00000135999.14	0.762517	-0.573571	-0.0353505	0.426661	0.87164	1	EPC2	EPC2	6627	499.725	0.0202227	0.057702	0.350468	0.725988	0.881279	EPC2	chr2	Not_Biologically_Significant	NA	NA	NA	NA	NA	NA	NA	NA	NA	NA	NA	NA	NA	NA	NA	NA	NA	NA	NA	NA	NA	NA	NA	NA	NA
78841	ENSG00000135999	25229	ENST00000902237.1	59590	25229	NA	ENSG00000135999.14	0.960647	0.309722	0.111017	0.659034	0.942908	1	EPC2	NA	6627	499.725	0.0202227	0.057702	0.350468	0.725988	0.881279	EPC2	chr2	Not_Biologically_Significant	NA	NA	NA	NA	NA	NA	NA	NA	NA	NA	NA	NA	NA	NA	NA	NA	NA	NA	NA	NA	NA	NA	NA	NA	NA
78842	ENSG00000136002	24805	ENST00000526381.2	58507	24805	NA	ENSG00000136002.22	1.28845	2.3104	0.291826	0.00716318	0.175905	0.381908	ARHGEF4	ARHGEF4	6628	9.59588	1.80405	0.333172	5.41478	6.13642e-08	5.77159e-06	ARHGEF4	chr2	Increased_RNA_Expression	NA	NA	NA	NA	NA	NA	NA	NA	NA	NA	NA	NA	NA	NA	NA	NA	NA	NA	NA	NA	NA	NA	NA	NA	NA
78843	ENSG00000136002	24806	ENST00000392953.8	58513	24806	NA	ENSG00000136002.22	1.07782	4.06302	1.73754	9.6317e-06	0.00234332	0.00875461	ARHGEF4	ARHGEF4	6628	9.59588	1.80405	0.333172	5.41478	6.13642e-08	5.77159e-06	ARHGEF4	chr2	Increased_RNA_Expression	NA	NA	NA	NA	NA	NA	NA	NA	NA	NA	NA	NA	NA	NA	NA	NA	NA	NA	NA	NA	NA	NA	NA	NA	NA
78844	ENSG00000136002	24809	ENST00000532720.1	58523	24809	NA	ENSG00000136002.22	0.365401	1.9881	0.7327	0.0180899	0.28295	0.544453	ARHGEF4	ARHGEF4	6628	9.59588	1.80405	0.333172	5.41478	6.13642e-08	5.77159e-06	ARHGEF4	chr2	Increased_RNA_Expression	NA	NA	NA	NA	NA	NA	NA	NA	NA	NA	NA	NA	NA	NA	NA	NA	NA	NA	NA	NA	NA	NA	NA	NA	NA
78845	ENSG00000136002	24808	ENST00000490728.5	58522	24808	NA	ENSG00000136002.22	1.6519	4.57194	2.30285	6.15981e-07	0.000319767	0.00101611	ARHGEF4	ARHGEF4	6628	9.59588	1.80405	0.333172	5.41478	6.13642e-08	5.77159e-06	ARHGEF4	chr2	Increased_RNA_Expression	NA	NA	NA	NA	NA	NA	NA	NA	NA	NA	NA	NA	NA	NA	NA	NA	NA	NA	NA	NA	NA	NA	NA	NA	NA
78846	ENSG00000136002	24807	ENST00000528247.2	58521	24807	NA	ENSG00000136002.22	0.722222	1.07032	0.926818	0.164119	0.684766	0.986077	ARHGEF4	ARHGEF4	6628	9.59588	1.80405	0.333172	5.41478	6.13642e-08	5.77159e-06	ARHGEF4	chr2	Increased_RNA_Expression	NA	NA	NA	NA	NA	NA	NA	NA	NA	NA	NA	NA	NA	NA	NA	NA	NA	NA	NA	NA	NA	NA	NA	NA	NA
78847	ENSG00000136003	111833	ENST00000311893.14	316227	111833	NA	ENSG00000136003.17	2.97993	0.839683	0.0820427	0.260762	0.779336	1	ISCU	ISCU	6629	851.766	0.113617	0.0516259	2.20077	0.0277525	0.139339	ISCU	chr12	Not_Biologically_Significant	NA	NA	NA	NA	NA	NA	NA	NA	NA	NA	NA	NA	NA	NA	NA	NA	NA	NA	NA	NA	NA	NA	NA	NA	NA
78848	ENSG00000136003	111834	ENST00000392807.8	316232	111834	NA	ENSG00000136003.17	1.22341	2.86313	0.547178	0.00120099	0.060722	0.162917	ISCU	ISCU	6629	851.766	0.113617	0.0516259	2.20077	0.0277525	0.139339	ISCU	chr12	Not_Biologically_Significant	NA	NA	NA	NA	NA	NA	NA	NA	NA	NA	NA	NA	NA	NA	NA	NA	NA	NA	NA	NA	NA	NA	NA	NA	NA
78849	ENSG00000136003	111835	ENST00000539593.1	316234	111835	NA	ENSG00000136003.17	1.16502	-0.440198	-0.112198	0.53559	0.910859	1	ISCU	ISCU	6629	851.766	0.113617	0.0516259	2.20077	0.0277525	0.139339	ISCU	chr12	Not_Biologically_Significant	NA	NA	NA	NA	NA	NA	NA	NA	NA	NA	NA	NA	NA	NA	NA	NA	NA	NA	NA	NA	NA	NA	NA	NA	NA
78850	ENSG00000136003	111832	ENST00000948249.1	316226	111832	NA	ENSG00000136003.17	1.28435	0.284087	0.126547	0.685039	0.949158	1	ISCU	NA	6629	851.766	0.113617	0.0516259	2.20077	0.0277525	0.139339	ISCU	chr12	Not_Biologically_Significant	NA	NA	NA	NA	NA	NA	NA	NA	NA	NA	NA	NA	NA	NA	NA	NA	NA	NA	NA	NA	NA	NA	NA	NA	NA
78851	ENSG00000136003	111831	ENST00000545932.5	316225	111831	NA	ENSG00000136003.17	2.07916	0.664841	0.049255	0.362345	0.842771	1	ISCU	ISCU	6629	851.766	0.113617	0.0516259	2.20077	0.0277525	0.139339	ISCU	chr12	Not_Biologically_Significant	NA	NA	NA	NA	NA	NA	NA	NA	NA	NA	NA	NA	NA	NA	NA	NA	NA	NA	NA	NA	NA	NA	NA	NA	NA
78852	ENSG00000136003	111836	ENST00000535405.1	316235	111836	NA	ENSG00000136003.17	0.513095	-0.326508	-0.0561645	0.642189	0.938952	1	ISCU	ISCU	6629	851.766	0.113617	0.0516259	2.20077	0.0277525	0.139339	ISCU	chr12	Not_Biologically_Significant	NA	NA	NA	NA	NA	NA	NA	NA	NA	NA	NA	NA	NA	NA	NA	NA	NA	NA	NA	NA	NA	NA	NA	NA	NA
78853	ENSG00000136010	111632	ENST00000652515.1	329062	111632	NA	ENSG00000136010.15	0.570709	0.300595	-0.164488	0.6682	0.94499	1	ALDH1L2	ALDH1L2	6630	21.7321	0.09029	0.222419	0.405945	0.684783	0.860387	ALDH1L2	chr12	Not_Biologically_Significant	NA	NA	NA	NA	NA	NA	NA	NA	NA	NA	NA	NA	NA	NA	NA	NA	NA	NA	NA	NA	NA	NA	NA	NA	NA
78854	ENSG00000136010	111630	ENST00000549335.5	329060	111630	NA	ENSG00000136010.15	0.954807	-0.778135	-0.179182	0.293401	0.802529	1	ALDH1L2	ALDH1L2	6630	21.7321	0.09029	0.222419	0.405945	0.684783	0.860387	ALDH1L2	chr12	Not_Biologically_Significant	NA	NA	NA	NA	NA	NA	NA	NA	NA	NA	NA	NA	NA	NA	NA	NA	NA	NA	NA	NA	NA	NA	NA	NA	NA
78855	ENSG00000136010	111631	ENST00000258494.14	329061	111631	NA	ENSG00000136010.15	0.992007	0.0615476	0.054395	0.929245	0.990744	1	ALDH1L2	ALDH1L2	6630	21.7321	0.09029	0.222419	0.405945	0.684783	0.860387	ALDH1L2	chr12	Not_Biologically_Significant	NA	NA	NA	NA	NA	NA	NA	NA	NA	NA	NA	NA	NA	NA	NA	NA	NA	NA	NA	NA	NA	NA	NA	NA	NA
78856	ENSG00000136011	111498	ENST00000388887.7	315866	111498	NA	ENSG00000136011.15	1.4853	1.53115	-0.108507	0.0585645	0.475398	0.785249	STAB2	STAB2	6631	30.4226	-0.000314998	0.484811	-0.000649735	0.999482	0.999584	STAB2	chr12	Not_Biologically_Significant	NA	NA	NA	NA	NA	NA	NA	NA	NA	NA	NA	NA	NA	NA	NA	NA	NA	NA	NA	NA	NA	NA	NA	NA	NA
78857	ENSG00000136014	NA	NA	NA	NA	NA	NA	NA	NA	NA	NA	NA	NA	NA	NA	6632	3.37355	-0.132158	0.224849	-0.587765	0.55669	0.782533	USP44	chr12	Not_Biologically_Significant	NA	NA	NA	NA	NA	NA	NA	NA	NA	NA	NA	NA	NA	NA	NA	NA	NA	NA	NA	NA	NA	NA	NA	NA	NA
78858	ENSG00000136021	111404	ENST00000930682.1	315600	111404	NA	ENSG00000136021.20	2.19155	-0.602341	-0.17656	0.405499	0.862104	1	SCYL2	NA	6633	923.288	0.027608	0.0524038	0.526832	0.59831	0.809153	SCYL2	chr12	Not_Biologically_Significant	NA	NA	NA	NA	NA	NA	NA	NA	NA	NA	NA	NA	NA	NA	NA	NA	NA	NA	NA	NA	NA	NA	NA	NA	NA
78859	ENSG00000136021	111414	ENST00000547202.1	315614	111414	NA	ENSG00000136021.20	1.03625	1.25611	0.141986	0.110271	0.604135	0.91411	SCYL2	SCYL2	6633	923.288	0.027608	0.0524038	0.526832	0.59831	0.809153	SCYL2	chr12	Not_Biologically_Significant	NA	NA	NA	NA	NA	NA	NA	NA	NA	NA	NA	NA	NA	NA	NA	NA	NA	NA	NA	NA	NA	NA	NA	NA	NA
78860	ENSG00000136021	111400	ENST00000872993.1	315596	111400	NA	ENSG00000136021.20	1.34115	0.0923016	-0.00392719	0.894177	0.986163	1	SCYL2	NA	6633	923.288	0.027608	0.0524038	0.526832	0.59831	0.809153	SCYL2	chr12	Not_Biologically_Significant	NA	NA	NA	NA	NA	NA	NA	NA	NA	NA	NA	NA	NA	NA	NA	NA	NA	NA	NA	NA	NA	NA	NA	NA	NA
78861	ENSG00000136021	111408	ENST00000550067.1	315605	111408	NA	ENSG00000136021.20	0.979515	0.434722	0.274627	0.54042	0.912366	1	SCYL2	SCYL2	6633	923.288	0.027608	0.0524038	0.526832	0.59831	0.809153	SCYL2	chr12	Not_Biologically_Significant	NA	NA	NA	NA	NA	NA	NA	NA	NA	NA	NA	NA	NA	NA	NA	NA	NA	NA	NA	NA	NA	NA	NA	NA	NA
78862	ENSG00000136021	111402	ENST00000549687.5	315598	111402	NA	ENSG00000136021.20	1.78406	-0.0419841	-0.160078	0.951703	0.994015	1	SCYL2	SCYL2	6633	923.288	0.027608	0.0524038	0.526832	0.59831	0.809153	SCYL2	chr12	Not_Biologically_Significant	NA	NA	NA	NA	NA	NA	NA	NA	NA	NA	NA	NA	NA	NA	NA	NA	NA	NA	NA	NA	NA	NA	NA	NA	NA
78863	ENSG00000136021	111413	ENST00000553148.1	315612	111413	NA	ENSG00000136021.20	0.699562	-0.689365	-0.0589334	0.346379	0.83382	1	SCYL2	SCYL2	6633	923.288	0.027608	0.0524038	0.526832	0.59831	0.809153	SCYL2	chr12	Not_Biologically_Significant	NA	NA	NA	NA	NA	NA	NA	NA	NA	NA	NA	NA	NA	NA	NA	NA	NA	NA	NA	NA	NA	NA	NA	NA	NA
78864	ENSG00000136021	111409	ENST00000872996.1	315606	111409	NA	ENSG00000136021.20	1.54961	0.145952	0.806979	0.833636	0.977159	1	SCYL2	NA	6633	923.288	0.027608	0.0524038	0.526832	0.59831	0.809153	SCYL2	chr12	Not_Biologically_Significant	NA	NA	NA	NA	NA	NA	NA	NA	NA	NA	NA	NA	NA	NA	NA	NA	NA	NA	NA	NA	NA	NA	NA	NA	NA
78865	ENSG00000136021	111411	ENST00000951396.1	315608	111411	NA	ENSG00000136021.20	1.57637	-0.345079	0.0449251	0.624003	0.93477	1	SCYL2	NA	6633	923.288	0.027608	0.0524038	0.526832	0.59831	0.809153	SCYL2	chr12	Not_Biologically_Significant	NA	NA	NA	NA	NA	NA	NA	NA	NA	NA	NA	NA	NA	NA	NA	NA	NA	NA	NA	NA	NA	NA	NA	NA	NA
78866	ENSG00000136021	111407	ENST00000635101.1	315604	111407	NA	ENSG00000136021.20	2.22744	0.0956349	0.487081	0.890345	0.985569	1	SCYL2	SCYL2	6633	923.288	0.027608	0.0524038	0.526832	0.59831	0.809153	SCYL2	chr12	Not_Biologically_Significant	NA	NA	NA	NA	NA	NA	NA	NA	NA	NA	NA	NA	NA	NA	NA	NA	NA	NA	NA	NA	NA	NA	NA	NA	NA
78867	ENSG00000136021	111405	ENST00000360820.7	315602	111405	NA	ENSG00000136021.20	2.25083	0.359683	0.094518	0.60987	0.930874	1	SCYL2	SCYL2	6633	923.288	0.027608	0.0524038	0.526832	0.59831	0.809153	SCYL2	chr12	Not_Biologically_Significant	NA	NA	NA	NA	NA	NA	NA	NA	NA	NA	NA	NA	NA	NA	NA	NA	NA	NA	NA	NA	NA	NA	NA	NA	NA
78868	ENSG00000136021	111412	ENST00000872998.1	315609	111412	NA	ENSG00000136021.20	2.28967	0.891706	0.332003	0.23555	0.760568	1	SCYL2	NA	6633	923.288	0.027608	0.0524038	0.526832	0.59831	0.809153	SCYL2	chr12	Not_Biologically_Significant	NA	NA	NA	NA	NA	NA	NA	NA	NA	NA	NA	NA	NA	NA	NA	NA	NA	NA	NA	NA	NA	NA	NA	NA	NA
78869	ENSG00000136021	111403	ENST00000930683.1	315599	111403	NA	ENSG00000136021.20	1.34877	0.563452	0.668288	0.434304	0.874984	1	SCYL2	NA	6633	923.288	0.027608	0.0524038	0.526832	0.59831	0.809153	SCYL2	chr12	Not_Biologically_Significant	NA	NA	NA	NA	NA	NA	NA	NA	NA	NA	NA	NA	NA	NA	NA	NA	NA	NA	NA	NA	NA	NA	NA	NA	NA
78870	ENSG00000136021	111410	ENST00000872997.1	315607	111410	NA	ENSG00000136021.20	2.10218	-0.588651	-0.227401	0.415447	0.866525	1	SCYL2	NA	6633	923.288	0.027608	0.0524038	0.526832	0.59831	0.809153	SCYL2	chr12	Not_Biologically_Significant	NA	NA	NA	NA	NA	NA	NA	NA	NA	NA	NA	NA	NA	NA	NA	NA	NA	NA	NA	NA	NA	NA	NA	NA	NA
78871	ENSG00000136021	111401	ENST00000872994.1	315597	111401	NA	ENSG00000136021.20	1.68807	0.095754	-0.894083	0.890244	0.985559	1	SCYL2	NA	6633	923.288	0.027608	0.0524038	0.526832	0.59831	0.809153	SCYL2	chr12	Not_Biologically_Significant	NA	NA	NA	NA	NA	NA	NA	NA	NA	NA	NA	NA	NA	NA	NA	NA	NA	NA	NA	NA	NA	NA	NA	NA	NA
78872	ENSG00000136021	111406	ENST00000872995.1	315603	111406	NA	ENSG00000136021.20	2.22342	-1.63849	-0.497001	0.0450903	0.430041	0.729105	SCYL2	NA	6633	923.288	0.027608	0.0524038	0.526832	0.59831	0.809153	SCYL2	chr12	Not_Biologically_Significant	NA	NA	NA	NA	NA	NA	NA	NA	NA	NA	NA	NA	NA	NA	NA	NA	NA	NA	NA	NA	NA	NA	NA	NA	NA
78873	ENSG00000136026	111687	ENST00000880615.1	329130	111687	NA	ENSG00000136026.15	1.07623	-0.577143	-0.303005	0.424	0.870306	1	CKAP4	NA	6634	818.677	-0.126664	0.0665834	-1.90233	0.0571282	0.220659	CKAP4	chr12	Not_Biologically_Significant	NA	NA	NA	NA	NA	NA	NA	NA	NA	NA	NA	NA	NA	NA	NA	NA	NA	NA	NA	NA	NA	NA	NA	NA	NA
78874	ENSG00000136026	111688	ENST00000378026.5	329131	111688	NA	ENSG00000136026.15	3.03975	-2.97925	-0.134809	0.000797639	0.0465186	0.129769	CKAP4	CKAP4	6634	818.677	-0.126664	0.0665834	-1.90233	0.0571282	0.220659	CKAP4	chr12	Not_Biologically_Significant	NA	NA	NA	NA	NA	NA	NA	NA	NA	NA	NA	NA	NA	NA	NA	NA	NA	NA	NA	NA	NA	NA	NA	NA	NA
78875	ENSG00000136040	111144	ENST00000258526.9	315151	111144	NA	ENSG00000136040.9	2.40536	3.26603	0.523414	0.000279039	0.0233708	0.0696019	PLXNC1	PLXNC1	6635	199.68	0.442322	0.12856	3.4406	0.000580422	0.00884083	PLXNC1	chr12	Trending_Towards_Increased_RNA_Expression	649	NA	NA	NA	NA	NA	NA	NA	NA	NA	NA	94181445	94181580	94209589	94209704	0.00528193	0.137	NA	NA	NA	NA	NA	NA	NA	NA
78876	ENSG00000136040	111146	ENST00000545312.1	315160	111146	NA	ENSG00000136040.9	0.971394	-1.81683	-0.304743	0.0286282	0.352769	0.636959	PLXNC1	PLXNC1	6635	199.68	0.442322	0.12856	3.4406	0.000580422	0.00884083	PLXNC1	chr12	Trending_Towards_Increased_RNA_Expression	649	NA	NA	NA	NA	NA	NA	NA	NA	NA	NA	94181445	94181580	94209589	94209704	0.00528193	0.137	NA	NA	NA	NA	NA	NA	NA	NA
78877	ENSG00000136040	111145	ENST00000547057.5	315158	111145	NA	ENSG00000136040.9	0.681477	0.89254	0.408731	0.235167	0.760468	1	PLXNC1	PLXNC1	6635	199.68	0.442322	0.12856	3.4406	0.000580422	0.00884083	PLXNC1	chr12	Trending_Towards_Increased_RNA_Expression	649	NA	NA	NA	NA	NA	NA	NA	NA	NA	NA	94181445	94181580	94209589	94209704	0.00528193	0.137	NA	NA	NA	NA	NA	NA	NA	NA
78878	ENSG00000136044	111654	ENST00000862269.1	329078	111654	NA	ENSG00000136044.13	0.59834	0.486071	0.102878	0.496048	0.897386	1	APPL2	NA	6636	601.543	-0.0290512	0.0535171	-0.542839	0.587241	0.80216	APPL2	chr12	Not_Biologically_Significant	1553	NA	NA	NA	NA	NA	NA	NA	NA	NA	NA	105195584	105195627	105197764	105197953	3.45882e-05	0.103	NA	NA	NA	NA	NA	NA	NA	NA
78879	ENSG00000136044	111661	ENST00000862276.1	329085	111661	NA	ENSG00000136044.13	0.573728	-0.310952	-0.0718362	0.657782	0.942689	1	APPL2	NA	6636	601.543	-0.0290512	0.0535171	-0.542839	0.587241	0.80216	APPL2	chr12	Not_Biologically_Significant	1553	NA	NA	NA	NA	NA	NA	NA	NA	NA	NA	105195584	105195627	105197764	105197953	3.45882e-05	0.103	NA	NA	NA	NA	NA	NA	NA	NA
78880	ENSG00000136044	111676	ENST00000550648.1	329109	111676	NA	ENSG00000136044.13	0.721877	1.13944	0.110179	0.141919	0.655052	0.958396	APPL2	APPL2	6636	601.543	-0.0290512	0.0535171	-0.542839	0.587241	0.80216	APPL2	chr12	Not_Biologically_Significant	1553	NA	NA	NA	NA	NA	NA	NA	NA	NA	NA	105195584	105195627	105197764	105197953	3.45882e-05	0.103	NA	NA	NA	NA	NA	NA	NA	NA
78881	ENSG00000136044	111664	ENST00000967977.1	329091	111664	NA	ENSG00000136044.13	0.399917	0.527222	0.305004	0.462416	0.885441	1	APPL2	NA	6636	601.543	-0.0290512	0.0535171	-0.542839	0.587241	0.80216	APPL2	chr12	Not_Biologically_Significant	1553	NA	NA	NA	NA	NA	NA	NA	NA	NA	NA	105195584	105195627	105197764	105197953	3.45882e-05	0.103	NA	NA	NA	NA	NA	NA	NA	NA
78882	ENSG00000136044	111670	ENST00000546731.1	329100	111670	NA	ENSG00000136044.13	1.15921	1.56409	0.196725	0.0541035	0.461837	0.767522	APPL2	APPL2	6636	601.543	-0.0290512	0.0535171	-0.542839	0.587241	0.80216	APPL2	chr12	Not_Biologically_Significant	1553	NA	NA	NA	NA	NA	NA	NA	NA	NA	NA	105195584	105195627	105197764	105197953	3.45882e-05	0.103	NA	NA	NA	NA	NA	NA	NA	NA
78883	ENSG00000136044	111658	ENST00000547439.5	329082	111658	NA	ENSG00000136044.13	0.715262	0.683651	0.567896	0.350052	0.835601	1	APPL2	APPL2	6636	601.543	-0.0290512	0.0535171	-0.542839	0.587241	0.80216	APPL2	chr12	Not_Biologically_Significant	1553	NA	NA	NA	NA	NA	NA	NA	NA	NA	NA	105195584	105195627	105197764	105197953	3.45882e-05	0.103	NA	NA	NA	NA	NA	NA	NA	NA
78884	ENSG00000136044	111666	ENST00000862280.1	329093	111666	NA	ENSG00000136044.13	0.826983	0.041746	0.151182	0.951981	0.994015	1	APPL2	NA	6636	601.543	-0.0290512	0.0535171	-0.542839	0.587241	0.80216	APPL2	chr12	Not_Biologically_Significant	1553	NA	NA	NA	NA	NA	NA	NA	NA	NA	NA	105195584	105195627	105197764	105197953	3.45882e-05	0.103	NA	NA	NA	NA	NA	NA	NA	NA
78885	ENSG00000136044	111647	ENST00000862266.1	329069	111647	NA	ENSG00000136044.13	0.651816	0.282817	0.0866184	0.686347	0.949384	1	APPL2	NA	6636	601.543	-0.0290512	0.0535171	-0.542839	0.587241	0.80216	APPL2	chr12	Not_Biologically_Significant	1553	NA	NA	NA	NA	NA	NA	NA	NA	NA	NA	105195584	105195627	105197764	105197953	3.45882e-05	0.103	NA	NA	NA	NA	NA	NA	NA	NA
78886	ENSG00000136044	111652	ENST00000862278.1	329076	111652	NA	ENSG00000136044.13	1.40368	0.584802	0.843097	0.418278	0.867722	1	APPL2	NA	6636	601.543	-0.0290512	0.0535171	-0.542839	0.587241	0.80216	APPL2	chr12	Not_Biologically_Significant	1553	NA	NA	NA	NA	NA	NA	NA	NA	NA	NA	105195584	105195627	105197764	105197953	3.45882e-05	0.103	NA	NA	NA	NA	NA	NA	NA	NA
78887	ENSG00000136044	111677	ENST00000546768.1	329110	111677	NA	ENSG00000136044.13	0.583964	0.519127	0.103434	0.46891	0.887677	1	APPL2	APPL2	6636	601.543	-0.0290512	0.0535171	-0.542839	0.587241	0.80216	APPL2	chr12	Not_Biologically_Significant	1553	NA	NA	NA	NA	NA	NA	NA	NA	NA	NA	105195584	105195627	105197764	105197953	3.45882e-05	0.103	NA	NA	NA	NA	NA	NA	NA	NA
78888	ENSG00000136044	111648	ENST00000967980.1	329071	111648	NA	ENSG00000136044.13	0.554688	0.158968	-0.0431222	0.819119	0.97491	1	APPL2	NA	6636	601.543	-0.0290512	0.0535171	-0.542839	0.587241	0.80216	APPL2	chr12	Not_Biologically_Significant	1553	NA	NA	NA	NA	NA	NA	NA	NA	NA	NA	105195584	105195627	105197764	105197953	3.45882e-05	0.103	NA	NA	NA	NA	NA	NA	NA	NA
78889	ENSG00000136044	111674	ENST00000547809.5	329105	111674	NA	ENSG00000136044.13	1.15656	0.231667	0.280977	0.739953	0.961616	1	APPL2	APPL2	6636	601.543	-0.0290512	0.0535171	-0.542839	0.587241	0.80216	APPL2	chr12	Not_Biologically_Significant	1553	NA	NA	NA	NA	NA	NA	NA	NA	NA	NA	105195584	105195627	105197764	105197953	3.45882e-05	0.103	NA	NA	NA	NA	NA	NA	NA	NA
78890	ENSG00000136044	111650	ENST00000862272.1	329073	111650	NA	ENSG00000136044.13	1.02539	0.163889	-0.0610522	0.813649	0.973715	1	APPL2	NA	6636	601.543	-0.0290512	0.0535171	-0.542839	0.587241	0.80216	APPL2	chr12	Not_Biologically_Significant	1553	NA	NA	NA	NA	NA	NA	NA	NA	NA	NA	105195584	105195627	105197764	105197953	3.45882e-05	0.103	NA	NA	NA	NA	NA	NA	NA	NA
78891	ENSG00000136044	111655	ENST00000967976.1	329079	111655	NA	ENSG00000136044.13	0.74398	-0.0775794	-0.209817	0.910942	0.988426	1	APPL2	NA	6636	601.543	-0.0290512	0.0535171	-0.542839	0.587241	0.80216	APPL2	chr12	Not_Biologically_Significant	1553	NA	NA	NA	NA	NA	NA	NA	NA	NA	NA	105195584	105195627	105197764	105197953	3.45882e-05	0.103	NA	NA	NA	NA	NA	NA	NA	NA
78892	ENSG00000136044	111673	ENST00000548425.1	329104	111673	NA	ENSG00000136044.13	0.939049	0.99127	0.236025	0.193059	0.719575	1	APPL2	APPL2	6636	601.543	-0.0290512	0.0535171	-0.542839	0.587241	0.80216	APPL2	chr12	Not_Biologically_Significant	1553	NA	NA	NA	NA	NA	NA	NA	NA	NA	NA	105195584	105195627	105197764	105197953	3.45882e-05	0.103	NA	NA	NA	NA	NA	NA	NA	NA
78893	ENSG00000136044	111649	ENST00000862279.1	329072	111649	NA	ENSG00000136044.13	0.97918	-1.48222	-0.886382	0.0658124	0.498012	0.812213	APPL2	NA	6636	601.543	-0.0290512	0.0535171	-0.542839	0.587241	0.80216	APPL2	chr12	Not_Biologically_Significant	1553	NA	NA	NA	NA	NA	NA	NA	NA	NA	NA	105195584	105195627	105197764	105197953	3.45882e-05	0.103	NA	NA	NA	NA	NA	NA	NA	NA
78894	ENSG00000136044	111653	ENST00000967979.1	329077	111653	NA	ENSG00000136044.13	0.63095	-0.729325	-0.369432	0.321648	0.818908	1	APPL2	NA	6636	601.543	-0.0290512	0.0535171	-0.542839	0.587241	0.80216	APPL2	chr12	Not_Biologically_Significant	1553	NA	NA	NA	NA	NA	NA	NA	NA	NA	NA	105195584	105195627	105197764	105197953	3.45882e-05	0.103	NA	NA	NA	NA	NA	NA	NA	NA
78895	ENSG00000136044	111672	ENST00000551662.5	329102	111672	NA	ENSG00000136044.13	1.03601	0.976825	0.567588	0.198788	0.725579	1	APPL2	APPL2	6636	601.543	-0.0290512	0.0535171	-0.542839	0.587241	0.80216	APPL2	chr12	Not_Biologically_Significant	1553	NA	NA	NA	NA	NA	NA	NA	NA	NA	NA	105195584	105195627	105197764	105197953	3.45882e-05	0.103	NA	NA	NA	NA	NA	NA	NA	NA
78896	ENSG00000136044	111656	ENST00000862268.1	329080	111656	NA	ENSG00000136044.13	0.977389	-0.105794	-0.525599	0.878847	0.98416	1	APPL2	NA	6636	601.543	-0.0290512	0.0535171	-0.542839	0.587241	0.80216	APPL2	chr12	Not_Biologically_Significant	1553	NA	NA	NA	NA	NA	NA	NA	NA	NA	NA	105195584	105195627	105197764	105197953	3.45882e-05	0.103	NA	NA	NA	NA	NA	NA	NA	NA
78897	ENSG00000136044	111662	ENST00000862270.1	329087	111662	NA	ENSG00000136044.13	0.879945	0.889881	0.194726	0.23639	0.76134	1	APPL2	NA	6636	601.543	-0.0290512	0.0535171	-0.542839	0.587241	0.80216	APPL2	chr12	Not_Biologically_Significant	1553	NA	NA	NA	NA	NA	NA	NA	NA	NA	NA	105195584	105195627	105197764	105197953	3.45882e-05	0.103	NA	NA	NA	NA	NA	NA	NA	NA
78898	ENSG00000136044	111665	ENST00000967978.1	329092	111665	NA	ENSG00000136044.13	1.2408	2.6696	0.700422	0.0023148	0.0914371	0.230169	APPL2	NA	6636	601.543	-0.0290512	0.0535171	-0.542839	0.587241	0.80216	APPL2	chr12	Not_Biologically_Significant	1553	NA	NA	NA	NA	NA	NA	NA	NA	NA	NA	105195584	105195627	105197764	105197953	3.45882e-05	0.103	NA	NA	NA	NA	NA	NA	NA	NA
78899	ENSG00000136044	111667	ENST00000862273.1	329094	111667	NA	ENSG00000136044.13	0.845007	1.07583	0.266211	0.162265	0.682901	0.983974	APPL2	NA	6636	601.543	-0.0290512	0.0535171	-0.542839	0.587241	0.80216	APPL2	chr12	Not_Biologically_Significant	1553	NA	NA	NA	NA	NA	NA	NA	NA	NA	NA	105195584	105195627	105197764	105197953	3.45882e-05	0.103	NA	NA	NA	NA	NA	NA	NA	NA
78900	ENSG00000136044	111678	ENST00000549056.1	329112	111678	NA	ENSG00000136044.13	0.703022	1.35798	0.201385	0.0878	0.55728	0.874696	APPL2	APPL2	6636	601.543	-0.0290512	0.0535171	-0.542839	0.587241	0.80216	APPL2	chr12	Not_Biologically_Significant	1553	NA	NA	NA	NA	NA	NA	NA	NA	NA	NA	105195584	105195627	105197764	105197953	3.45882e-05	0.103	NA	NA	NA	NA	NA	NA	NA	NA
78901	ENSG00000136044	111675	ENST00000549974.5	329108	111675	NA	ENSG00000136044.13	0.700247	0.226944	0.126038	0.744963	0.962487	1	APPL2	APPL2	6636	601.543	-0.0290512	0.0535171	-0.542839	0.587241	0.80216	APPL2	chr12	Not_Biologically_Significant	1553	NA	NA	NA	NA	NA	NA	NA	NA	NA	NA	105195584	105195627	105197764	105197953	3.45882e-05	0.103	NA	NA	NA	NA	NA	NA	NA	NA
78902	ENSG00000136044	111659	ENST00000967974.1	329083	111659	NA	ENSG00000136044.13	0.618775	0.0488889	0.0255252	0.943736	0.992813	1	APPL2	NA	6636	601.543	-0.0290512	0.0535171	-0.542839	0.587241	0.80216	APPL2	chr12	Not_Biologically_Significant	1553	NA	NA	NA	NA	NA	NA	NA	NA	NA	NA	105195584	105195627	105197764	105197953	3.45882e-05	0.103	NA	NA	NA	NA	NA	NA	NA	NA
78903	ENSG00000136044	111660	ENST00000862277.1	329084	111660	NA	ENSG00000136044.13	0.716724	1.18639	0.648952	0.12831	0.634509	0.939729	APPL2	NA	6636	601.543	-0.0290512	0.0535171	-0.542839	0.587241	0.80216	APPL2	chr12	Not_Biologically_Significant	1553	NA	NA	NA	NA	NA	NA	NA	NA	NA	NA	105195584	105195627	105197764	105197953	3.45882e-05	0.103	NA	NA	NA	NA	NA	NA	NA	NA
78904	ENSG00000136044	111663	ENST00000258530.8	329089	111663	NA	ENSG00000136044.13	2.69222	-2.535	-0.179037	0.00358299	0.118436	0.283502	APPL2	APPL2	6636	601.543	-0.0290512	0.0535171	-0.542839	0.587241	0.80216	APPL2	chr12	Not_Biologically_Significant	1553	NA	NA	NA	NA	NA	NA	NA	NA	NA	NA	105195584	105195627	105197764	105197953	3.45882e-05	0.103	NA	NA	NA	NA	NA	NA	NA	NA
78905	ENSG00000136044	111671	ENST00000862282.1	329101	111671	NA	ENSG00000136044.13	0.346907	0.540198	0.0948277	0.452194	0.881346	1	APPL2	NA	6636	601.543	-0.0290512	0.0535171	-0.542839	0.587241	0.80216	APPL2	chr12	Not_Biologically_Significant	1553	NA	NA	NA	NA	NA	NA	NA	NA	NA	NA	105195584	105195627	105197764	105197953	3.45882e-05	0.103	NA	NA	NA	NA	NA	NA	NA	NA
78906	ENSG00000136044	111669	ENST00000547790.1	329099	111669	NA	ENSG00000136044.13	1.05155	-0.941151	-0.240477	0.213546	0.741008	1	APPL2	APPL2	6636	601.543	-0.0290512	0.0535171	-0.542839	0.587241	0.80216	APPL2	chr12	Not_Biologically_Significant	1553	NA	NA	NA	NA	NA	NA	NA	NA	NA	NA	105195584	105195627	105197764	105197953	3.45882e-05	0.103	NA	NA	NA	NA	NA	NA	NA	NA
78907	ENSG00000136044	111657	ENST00000967975.1	329081	111657	NA	ENSG00000136044.13	0.385341	-0.736667	-0.0987552	0.317275	0.816926	1	APPL2	NA	6636	601.543	-0.0290512	0.0535171	-0.542839	0.587241	0.80216	APPL2	chr12	Not_Biologically_Significant	1553	NA	NA	NA	NA	NA	NA	NA	NA	NA	NA	105195584	105195627	105197764	105197953	3.45882e-05	0.103	NA	NA	NA	NA	NA	NA	NA	NA
78908	ENSG00000136044	111651	ENST00000862267.1	329075	111651	NA	ENSG00000136044.13	0.54132	-0.593889	-0.470546	0.4116	0.86513	1	APPL2	NA	6636	601.543	-0.0290512	0.0535171	-0.542839	0.587241	0.80216	APPL2	chr12	Not_Biologically_Significant	1553	NA	NA	NA	NA	NA	NA	NA	NA	NA	NA	105195584	105195627	105197764	105197953	3.45882e-05	0.103	NA	NA	NA	NA	NA	NA	NA	NA
78909	ENSG00000136044	111668	ENST00000539978.6	329098	111668	NA	ENSG00000136044.13	1.61724	0.976905	0.331459	0.198741	0.725526	1	APPL2	APPL2	6636	601.543	-0.0290512	0.0535171	-0.542839	0.587241	0.80216	APPL2	chr12	Not_Biologically_Significant	1553	NA	NA	NA	NA	NA	NA	NA	NA	NA	NA	105195584	105195627	105197764	105197953	3.45882e-05	0.103	NA	NA	NA	NA	NA	NA	NA	NA
78910	ENSG00000136045	111766	ENST00000412830.8	316172	111766	NA	ENSG00000136045.13	2.2712	-0.582183	-0.0801409	0.420204	0.868399	1	PWP1	PWP1	6637	388.646	0.0303408	0.0396234	0.765729	0.443837	0.702717	PWP1	chr12	Not_Biologically_Significant	NA	NA	NA	NA	NA	NA	NA	NA	NA	NA	NA	NA	NA	NA	NA	NA	NA	NA	NA	NA	NA	NA	NA	NA	NA
78911	ENSG00000136045	111764	ENST00000945394.1	316169	111764	NA	ENSG00000136045.13	2.16902	-0.345317	-0.0727651	0.623763	0.934714	1	PWP1	NA	6637	388.646	0.0303408	0.0396234	0.765729	0.443837	0.702717	PWP1	chr12	Not_Biologically_Significant	NA	NA	NA	NA	NA	NA	NA	NA	NA	NA	NA	NA	NA	NA	NA	NA	NA	NA	NA	NA	NA	NA	NA	NA	NA
78912	ENSG00000136045	111763	ENST00000867450.1	316168	111763	NA	ENSG00000136045.13	0.811845	-0.914643	-0.40394	0.225137	0.751279	1	PWP1	NA	6637	388.646	0.0303408	0.0396234	0.765729	0.443837	0.702717	PWP1	chr12	Not_Biologically_Significant	NA	NA	NA	NA	NA	NA	NA	NA	NA	NA	NA	NA	NA	NA	NA	NA	NA	NA	NA	NA	NA	NA	NA	NA	NA
78913	ENSG00000136045	111768	ENST00000920796.1	316174	111768	NA	ENSG00000136045.13	1.6352	0.828135	0.393181	0.266654	0.784141	1	PWP1	NA	6637	388.646	0.0303408	0.0396234	0.765729	0.443837	0.702717	PWP1	chr12	Not_Biologically_Significant	NA	NA	NA	NA	NA	NA	NA	NA	NA	NA	NA	NA	NA	NA	NA	NA	NA	NA	NA	NA	NA	NA	NA	NA	NA
78914	ENSG00000136045	111767	ENST00000552760.5	316173	111767	NA	ENSG00000136045.13	0.421256	0.161349	-0.0173832	0.816453	0.97431	1	PWP1	PWP1	6637	388.646	0.0303408	0.0396234	0.765729	0.443837	0.702717	PWP1	chr12	Not_Biologically_Significant	NA	NA	NA	NA	NA	NA	NA	NA	NA	NA	NA	NA	NA	NA	NA	NA	NA	NA	NA	NA	NA	NA	NA	NA	NA
78915	ENSG00000136045	111762	ENST00000920793.1	316167	111762	NA	ENSG00000136045.13	1.54974	0.446786	0.146484	0.529772	0.909115	1	PWP1	NA	6637	388.646	0.0303408	0.0396234	0.765729	0.443837	0.702717	PWP1	chr12	Not_Biologically_Significant	NA	NA	NA	NA	NA	NA	NA	NA	NA	NA	NA	NA	NA	NA	NA	NA	NA	NA	NA	NA	NA	NA	NA	NA	NA
78916	ENSG00000136045	111771	ENST00000547120.1	316178	111771	NA	ENSG00000136045.13	0.383676	0.112659	0.0960303	0.871064	0.982849	1	PWP1	PWP1	6637	388.646	0.0303408	0.0396234	0.765729	0.443837	0.702717	PWP1	chr12	Not_Biologically_Significant	NA	NA	NA	NA	NA	NA	NA	NA	NA	NA	NA	NA	NA	NA	NA	NA	NA	NA	NA	NA	NA	NA	NA	NA	NA
78917	ENSG00000136045	111769	ENST00000945395.1	316175	111769	NA	ENSG00000136045.13	1.01742	0.657381	0.644882	0.367271	0.845581	1	PWP1	NA	6637	388.646	0.0303408	0.0396234	0.765729	0.443837	0.702717	PWP1	chr12	Not_Biologically_Significant	NA	NA	NA	NA	NA	NA	NA	NA	NA	NA	NA	NA	NA	NA	NA	NA	NA	NA	NA	NA	NA	NA	NA	NA	NA
78918	ENSG00000136045	111765	ENST00000920795.1	316170	111765	NA	ENSG00000136045.13	1.49366	-0.57877	-0.231673	0.422758	0.86966	1	PWP1	NA	6637	388.646	0.0303408	0.0396234	0.765729	0.443837	0.702717	PWP1	chr12	Not_Biologically_Significant	NA	NA	NA	NA	NA	NA	NA	NA	NA	NA	NA	NA	NA	NA	NA	NA	NA	NA	NA	NA	NA	NA	NA	NA	NA
78919	ENSG00000136045	111770	ENST00000541166.1	316177	111770	NA	ENSG00000136045.13	1.62785	0.0555159	0.227323	0.936157	0.991339	1	PWP1	PWP1	6637	388.646	0.0303408	0.0396234	0.765729	0.443837	0.702717	PWP1	chr12	Not_Biologically_Significant	NA	NA	NA	NA	NA	NA	NA	NA	NA	NA	NA	NA	NA	NA	NA	NA	NA	NA	NA	NA	NA	NA	NA	NA	NA
78920	ENSG00000136048	111462	ENST00000258534.13	315776	111462	NA	ENSG00000136048.15	2.48745	-1.93548	-0.117417	0.0208899	0.303511	0.573384	DRAM1	DRAM1	6638	292.394	0.0513544	0.0792864	0.647708	0.517174	0.756995	DRAM1	chr12	Not_Biologically_Significant	NA	NA	NA	NA	NA	NA	NA	NA	NA	NA	NA	NA	NA	NA	NA	NA	NA	NA	NA	NA	NA	NA	NA	NA	NA
78921	ENSG00000136048	111460	ENST00000858774.1	315773	111460	NA	ENSG00000136048.15	1.49472	-1.11266	-0.241895	0.150187	0.665928	0.969251	DRAM1	NA	6638	292.394	0.0513544	0.0792864	0.647708	0.517174	0.756995	DRAM1	chr12	Not_Biologically_Significant	NA	NA	NA	NA	NA	NA	NA	NA	NA	NA	NA	NA	NA	NA	NA	NA	NA	NA	NA	NA	NA	NA	NA	NA	NA
78922	ENSG00000136048	111464	ENST00000549365.1	315780	111464	NA	ENSG00000136048.15	0.616652	-0.514683	-0.137267	0.472473	0.888705	1	DRAM1	DRAM1	6638	292.394	0.0513544	0.0792864	0.647708	0.517174	0.756995	DRAM1	chr12	Not_Biologically_Significant	NA	NA	NA	NA	NA	NA	NA	NA	NA	NA	NA	NA	NA	NA	NA	NA	NA	NA	NA	NA	NA	NA	NA	NA	NA
78923	ENSG00000136048	111465	ENST00000546729.1	315783	111465	NA	ENSG00000136048.15	0.578414	0.265	0.0629043	0.704817	0.953201	1	DRAM1	DRAM1	6638	292.394	0.0513544	0.0792864	0.647708	0.517174	0.756995	DRAM1	chr12	Not_Biologically_Significant	NA	NA	NA	NA	NA	NA	NA	NA	NA	NA	NA	NA	NA	NA	NA	NA	NA	NA	NA	NA	NA	NA	NA	NA	NA
78924	ENSG00000136048	111463	ENST00000551403.1	315779	111463	NA	ENSG00000136048.15	0.466867	-0.290476	0.0177108	0.6785	0.947751	1	DRAM1	DRAM1	6638	292.394	0.0513544	0.0792864	0.647708	0.517174	0.756995	DRAM1	chr12	Not_Biologically_Significant	NA	NA	NA	NA	NA	NA	NA	NA	NA	NA	NA	NA	NA	NA	NA	NA	NA	NA	NA	NA	NA	NA	NA	NA	NA
78925	ENSG00000136048	111459	ENST00000858773.1	315772	111459	NA	ENSG00000136048.15	1.50538	0.829881	0.0276094	0.265761	0.783284	1	DRAM1	NA	6638	292.394	0.0513544	0.0792864	0.647708	0.517174	0.756995	DRAM1	chr12	Not_Biologically_Significant	NA	NA	NA	NA	NA	NA	NA	NA	NA	NA	NA	NA	NA	NA	NA	NA	NA	NA	NA	NA	NA	NA	NA	NA	NA
78926	ENSG00000136048	111461	ENST00000963725.1	315775	111461	NA	ENSG00000136048.15	0.913567	0.482143	0.366696	0.49932	0.898619	1	DRAM1	NA	6638	292.394	0.0513544	0.0792864	0.647708	0.517174	0.756995	DRAM1	chr12	Not_Biologically_Significant	NA	NA	NA	NA	NA	NA	NA	NA	NA	NA	NA	NA	NA	NA	NA	NA	NA	NA	NA	NA	NA	NA	NA	NA	NA
78927	ENSG00000136051	111636	ENST00000332180.10	316015	111636	NA	ENSG00000136051.16	2.88629	0.805278	0.138194	0.278616	0.792459	1	WASHC4	WASHC4	6639	1001.98	0.229857	0.0592974	3.87635	0.000106037	0.00238407	WASHC4	chr12	Trending_Towards_Increased_RNA_Expression	NA	NA	NA	NA	NA	NA	NA	NA	NA	NA	NA	NA	NA	NA	NA	NA	NA	NA	NA	NA	NA	NA	NA	NA	NA
78928	ENSG00000136051	111638	ENST00000934675.1	316017	111638	NA	ENSG00000136051.16	1.2541	1.22587	0.389086	0.117836	0.617261	0.925062	WASHC4	NA	6639	1001.98	0.229857	0.0592974	3.87635	0.000106037	0.00238407	WASHC4	chr12	Trending_Towards_Increased_RNA_Expression	NA	NA	NA	NA	NA	NA	NA	NA	NA	NA	NA	NA	NA	NA	NA	NA	NA	NA	NA	NA	NA	NA	NA	NA	NA
78929	ENSG00000136051	111634	ENST00000550053.5	316013	111634	NA	ENSG00000136051.16	2.03842	1.12321	0.164689	0.146899	0.661525	0.964996	WASHC4	WASHC4	6639	1001.98	0.229857	0.0592974	3.87635	0.000106037	0.00238407	WASHC4	chr12	Trending_Towards_Increased_RNA_Expression	NA	NA	NA	NA	NA	NA	NA	NA	NA	NA	NA	NA	NA	NA	NA	NA	NA	NA	NA	NA	NA	NA	NA	NA	NA
78930	ENSG00000136051	111639	ENST00000934676.1	316018	111639	NA	ENSG00000136051.16	1.125	1.22659	0.606287	0.117657	0.617078	0.924808	WASHC4	NA	6639	1001.98	0.229857	0.0592974	3.87635	0.000106037	0.00238407	WASHC4	chr12	Trending_Towards_Increased_RNA_Expression	NA	NA	NA	NA	NA	NA	NA	NA	NA	NA	NA	NA	NA	NA	NA	NA	NA	NA	NA	NA	NA	NA	NA	NA	NA
78931	ENSG00000136051	111635	ENST00000890187.1	316014	111635	NA	ENSG00000136051.16	1.68464	0.593056	-0.0424458	0.412214	0.86531	1	WASHC4	NA	6639	1001.98	0.229857	0.0592974	3.87635	0.000106037	0.00238407	WASHC4	chr12	Trending_Towards_Increased_RNA_Expression	NA	NA	NA	NA	NA	NA	NA	NA	NA	NA	NA	NA	NA	NA	NA	NA	NA	NA	NA	NA	NA	NA	NA	NA	NA
78932	ENSG00000136051	111642	ENST00000547404.1	316021	111642	NA	ENSG00000136051.16	0.824772	0.62881	0.211035	0.386749	0.853815	1	WASHC4	WASHC4	6639	1001.98	0.229857	0.0592974	3.87635	0.000106037	0.00238407	WASHC4	chr12	Trending_Towards_Increased_RNA_Expression	NA	NA	NA	NA	NA	NA	NA	NA	NA	NA	NA	NA	NA	NA	NA	NA	NA	NA	NA	NA	NA	NA	NA	NA	NA
78933	ENSG00000136051	111646	ENST00000550036.1	316029	111646	NA	ENSG00000136051.16	0.925212	0.904484	0.110691	0.229701	0.755769	1	WASHC4	WASHC4	6639	1001.98	0.229857	0.0592974	3.87635	0.000106037	0.00238407	WASHC4	chr12	Trending_Towards_Increased_RNA_Expression	NA	NA	NA	NA	NA	NA	NA	NA	NA	NA	NA	NA	NA	NA	NA	NA	NA	NA	NA	NA	NA	NA	NA	NA	NA
78934	ENSG00000136051	111645	ENST00000551224.1	316026	111645	NA	ENSG00000136051.16	0.979821	0.159127	-0.0787941	0.818938	0.974846	1	WASHC4	WASHC4	6639	1001.98	0.229857	0.0592974	3.87635	0.000106037	0.00238407	WASHC4	chr12	Trending_Towards_Increased_RNA_Expression	NA	NA	NA	NA	NA	NA	NA	NA	NA	NA	NA	NA	NA	NA	NA	NA	NA	NA	NA	NA	NA	NA	NA	NA	NA
78935	ENSG00000136051	111640	ENST00000934677.1	316019	111640	NA	ENSG00000136051.16	0.697439	0.689841	0.318071	0.346081	0.833665	1	WASHC4	NA	6639	1001.98	0.229857	0.0592974	3.87635	0.000106037	0.00238407	WASHC4	chr12	Trending_Towards_Increased_RNA_Expression	NA	NA	NA	NA	NA	NA	NA	NA	NA	NA	NA	NA	NA	NA	NA	NA	NA	NA	NA	NA	NA	NA	NA	NA	NA
78936	ENSG00000136051	111633	ENST00000311317.8	316012	111633	NA	ENSG00000136051.16	2.29299	1.93397	0.200345	0.0209727	0.304022	0.574183	WASHC4	WASHC4	6639	1001.98	0.229857	0.0592974	3.87635	0.000106037	0.00238407	WASHC4	chr12	Trending_Towards_Increased_RNA_Expression	NA	NA	NA	NA	NA	NA	NA	NA	NA	NA	NA	NA	NA	NA	NA	NA	NA	NA	NA	NA	NA	NA	NA	NA	NA
78937	ENSG00000136051	111641	ENST00000620430.5	316020	111641	NA	ENSG00000136051.16	1.84049	-0.0979365	-0.19695	0.887741	0.985265	1	WASHC4	WASHC4	6639	1001.98	0.229857	0.0592974	3.87635	0.000106037	0.00238407	WASHC4	chr12	Trending_Towards_Increased_RNA_Expression	NA	NA	NA	NA	NA	NA	NA	NA	NA	NA	NA	NA	NA	NA	NA	NA	NA	NA	NA	NA	NA	NA	NA	NA	NA
78938	ENSG00000136051	111644	ENST00000550786.5	316024	111644	NA	ENSG00000136051.16	0.91991	0.947778	0.197279	0.210756	0.737862	1	WASHC4	WASHC4	6639	1001.98	0.229857	0.0592974	3.87635	0.000106037	0.00238407	WASHC4	chr12	Trending_Towards_Increased_RNA_Expression	NA	NA	NA	NA	NA	NA	NA	NA	NA	NA	NA	NA	NA	NA	NA	NA	NA	NA	NA	NA	NA	NA	NA	NA	NA
78939	ENSG00000136051	111643	ENST00000548534.1	316023	111643	NA	ENSG00000136051.16	1.36669	3.17163	0.428848	0.000395628	0.029602	0.0864399	WASHC4	WASHC4	6639	1001.98	0.229857	0.0592974	3.87635	0.000106037	0.00238407	WASHC4	chr12	Trending_Towards_Increased_RNA_Expression	NA	NA	NA	NA	NA	NA	NA	NA	NA	NA	NA	NA	NA	NA	NA	NA	NA	NA	NA	NA	NA	NA	NA	NA	NA
78940	ENSG00000136051	111637	ENST00000890188.1	316016	111637	NA	ENSG00000136051.16	1.30094	0.230873	0.301922	0.740785	0.961864	1	WASHC4	NA	6639	1001.98	0.229857	0.0592974	3.87635	0.000106037	0.00238407	WASHC4	chr12	Trending_Towards_Increased_RNA_Expression	NA	NA	NA	NA	NA	NA	NA	NA	NA	NA	NA	NA	NA	NA	NA	NA	NA	NA	NA	NA	NA	NA	NA	NA	NA
78941	ENSG00000136052	111623	ENST00000415674.1	329051	111623	NA	ENSG00000136052.11	1.56996	0.323492	-0.00213642	0.64519	0.939852	1	SLC41A2	SLC41A2	6640	760.011	0.0458978	0.103679	0.44269	0.65799	0.845046	SLC41A2	chr12	Not_Biologically_Significant	NA	NA	NA	NA	NA	NA	NA	NA	NA	NA	NA	NA	NA	NA	NA	NA	NA	NA	NA	NA	NA	NA	NA	NA	NA
78942	ENSG00000136052	111618	ENST00000906850.1	329045	111618	NA	ENSG00000136052.11	2.09736	0.538651	0.385868	0.453415	0.881865	1	SLC41A2	NA	6640	760.011	0.0458978	0.103679	0.44269	0.65799	0.845046	SLC41A2	chr12	Not_Biologically_Significant	NA	NA	NA	NA	NA	NA	NA	NA	NA	NA	NA	NA	NA	NA	NA	NA	NA	NA	NA	NA	NA	NA	NA	NA	NA
78943	ENSG00000136052	111615	ENST00000906846.1	329041	111615	NA	ENSG00000136052.11	2.09644	-0.636627	-0.360292	0.381346	0.851836	1	SLC41A2	NA	6640	760.011	0.0458978	0.103679	0.44269	0.65799	0.845046	SLC41A2	chr12	Not_Biologically_Significant	NA	NA	NA	NA	NA	NA	NA	NA	NA	NA	NA	NA	NA	NA	NA	NA	NA	NA	NA	NA	NA	NA	NA	NA	NA
78944	ENSG00000136052	111619	ENST00000906849.1	329046	111619	NA	ENSG00000136052.11	1.15856	-0.426468	-0.45446	0.547761	0.914403	1	SLC41A2	NA	6640	760.011	0.0458978	0.103679	0.44269	0.65799	0.845046	SLC41A2	chr12	Not_Biologically_Significant	NA	NA	NA	NA	NA	NA	NA	NA	NA	NA	NA	NA	NA	NA	NA	NA	NA	NA	NA	NA	NA	NA	NA	NA	NA
78945	ENSG00000136052	111624	ENST00000424946.1	329055	111624	NA	ENSG00000136052.11	1.70316	-0.950675	-0.0814377	0.209533	0.736484	1	SLC41A2	SLC41A2	6640	760.011	0.0458978	0.103679	0.44269	0.65799	0.845046	SLC41A2	chr12	Not_Biologically_Significant	NA	NA	NA	NA	NA	NA	NA	NA	NA	NA	NA	NA	NA	NA	NA	NA	NA	NA	NA	NA	NA	NA	NA	NA	NA
78946	ENSG00000136052	111617	ENST00000906847.1	329043	111617	NA	ENSG00000136052.11	0.880959	-0.123373	-0.512651	0.858925	0.980887	1	SLC41A2	NA	6640	760.011	0.0458978	0.103679	0.44269	0.65799	0.845046	SLC41A2	chr12	Not_Biologically_Significant	NA	NA	NA	NA	NA	NA	NA	NA	NA	NA	NA	NA	NA	NA	NA	NA	NA	NA	NA	NA	NA	NA	NA	NA	NA
78947	ENSG00000136052	111616	ENST00000963050.1	329042	111616	NA	ENSG00000136052.11	1.50006	-0.158175	0.0920365	0.819985	0.974963	1	SLC41A2	NA	6640	760.011	0.0458978	0.103679	0.44269	0.65799	0.845046	SLC41A2	chr12	Not_Biologically_Significant	NA	NA	NA	NA	NA	NA	NA	NA	NA	NA	NA	NA	NA	NA	NA	NA	NA	NA	NA	NA	NA	NA	NA	NA	NA
78948	ENSG00000136052	111621	ENST00000906853.1	329048	111621	NA	ENSG00000136052.11	1.08217	1.32885	0.43772	0.0937635	0.569408	0.886804	SLC41A2	NA	6640	760.011	0.0458978	0.103679	0.44269	0.65799	0.845046	SLC41A2	chr12	Not_Biologically_Significant	NA	NA	NA	NA	NA	NA	NA	NA	NA	NA	NA	NA	NA	NA	NA	NA	NA	NA	NA	NA	NA	NA	NA	NA	NA
78949	ENSG00000136052	111613	ENST00000258538.8	329039	111613	NA	ENSG00000136052.11	2.39988	0.729325	0.117596	0.321648	0.818908	1	SLC41A2	SLC41A2	6640	760.011	0.0458978	0.103679	0.44269	0.65799	0.845046	SLC41A2	chr12	Not_Biologically_Significant	NA	NA	NA	NA	NA	NA	NA	NA	NA	NA	NA	NA	NA	NA	NA	NA	NA	NA	NA	NA	NA	NA	NA	NA	NA
78950	ENSG00000136052	111614	ENST00000906852.1	329040	111614	NA	ENSG00000136052.11	2.47429	-0.473492	-0.120241	0.506627	0.901087	1	SLC41A2	NA	6640	760.011	0.0458978	0.103679	0.44269	0.65799	0.845046	SLC41A2	chr12	Not_Biologically_Significant	NA	NA	NA	NA	NA	NA	NA	NA	NA	NA	NA	NA	NA	NA	NA	NA	NA	NA	NA	NA	NA	NA	NA	NA	NA
78951	ENSG00000136052	111620	ENST00000906851.1	329047	111620	NA	ENSG00000136052.11	1.75049	-1.64821	-0.42332	0.0440198	0.425467	0.724214	SLC41A2	NA	6640	760.011	0.0458978	0.103679	0.44269	0.65799	0.845046	SLC41A2	chr12	Not_Biologically_Significant	NA	NA	NA	NA	NA	NA	NA	NA	NA	NA	NA	NA	NA	NA	NA	NA	NA	NA	NA	NA	NA	NA	NA	NA	NA
78952	ENSG00000136052	111622	ENST00000549713.1	329049	111622	NA	ENSG00000136052.11	0.916285	-0.294008	-0.0688569	0.674887	0.946891	1	SLC41A2	SLC41A2	6640	760.011	0.0458978	0.103679	0.44269	0.65799	0.845046	SLC41A2	chr12	Not_Biologically_Significant	NA	NA	NA	NA	NA	NA	NA	NA	NA	NA	NA	NA	NA	NA	NA	NA	NA	NA	NA	NA	NA	NA	NA	NA	NA
78953	ENSG00000136059	32599	ENST00000887005.1	89147	32599	NA	ENSG00000136059.17	1.47426	0.288373	0.225094	0.680659	0.948217	1	VILL	NA	6641	104.638	-0.0219766	0.0762953	-0.288047	0.773311	0.90437	VILL	chr3	Not_Biologically_Significant	NA	NA	NA	NA	NA	NA	NA	NA	NA	NA	NA	NA	NA	NA	NA	NA	NA	NA	NA	NA	NA	NA	NA	NA	NA
78954	ENSG00000136059	32598	ENST00000887003.1	89145	32598	NA	ENSG00000136059.17	0.41695	-0.698452	-0.264568	0.340623	0.830318	1	VILL	NA	6641	104.638	-0.0219766	0.0762953	-0.288047	0.773311	0.90437	VILL	chr3	Not_Biologically_Significant	NA	NA	NA	NA	NA	NA	NA	NA	NA	NA	NA	NA	NA	NA	NA	NA	NA	NA	NA	NA	NA	NA	NA	NA	NA
78955	ENSG00000136059	32601	ENST00000887006.1	89150	32601	NA	ENSG00000136059.17	0.746646	-0.0990476	0.287956	0.886454	0.985023	1	VILL	NA	6641	104.638	-0.0219766	0.0762953	-0.288047	0.773311	0.90437	VILL	chr3	Not_Biologically_Significant	NA	NA	NA	NA	NA	NA	NA	NA	NA	NA	NA	NA	NA	NA	NA	NA	NA	NA	NA	NA	NA	NA	NA	NA	NA
78956	ENSG00000136059	32600	ENST00000383759.7	89149	32600	NA	ENSG00000136059.17	0.918129	-0.0346032	-0.216408	0.96018	0.995017	1	VILL	VILL	6641	104.638	-0.0219766	0.0762953	-0.288047	0.773311	0.90437	VILL	chr3	Not_Biologically_Significant	NA	NA	NA	NA	NA	NA	NA	NA	NA	NA	NA	NA	NA	NA	NA	NA	NA	NA	NA	NA	NA	NA	NA	NA	NA
78957	ENSG00000136059	32603	ENST00000465644.5	89158	32603	NA	ENSG00000136059.17	1.119	-0.522579	-0.214026	0.46611	0.886919	1	VILL	VILL	6641	104.638	-0.0219766	0.0762953	-0.288047	0.773311	0.90437	VILL	chr3	Not_Biologically_Significant	NA	NA	NA	NA	NA	NA	NA	NA	NA	NA	NA	NA	NA	NA	NA	NA	NA	NA	NA	NA	NA	NA	NA	NA	NA
78958	ENSG00000136059	32605	ENST00000486616.5	89161	32605	NA	ENSG00000136059.17	1.4024	1.41214	0.147883	0.0775211	0.53093	0.849355	VILL	VILL	6641	104.638	-0.0219766	0.0762953	-0.288047	0.773311	0.90437	VILL	chr3	Not_Biologically_Significant	NA	NA	NA	NA	NA	NA	NA	NA	NA	NA	NA	NA	NA	NA	NA	NA	NA	NA	NA	NA	NA	NA	NA	NA	NA
78959	ENSG00000136059	32596	ENST00000887000.1	89141	32596	NA	ENSG00000136059.17	0.480701	-0.605952	-0.596777	0.402877	0.861044	1	VILL	NA	6641	104.638	-0.0219766	0.0762953	-0.288047	0.773311	0.90437	VILL	chr3	Not_Biologically_Significant	NA	NA	NA	NA	NA	NA	NA	NA	NA	NA	NA	NA	NA	NA	NA	NA	NA	NA	NA	NA	NA	NA	NA	NA	NA
78960	ENSG00000136059	32602	ENST00000484717.5	89157	32602	NA	ENSG00000136059.17	1.41634	-1.72643	-0.194905	0.0361612	0.389832	0.68431	VILL	VILL	6641	104.638	-0.0219766	0.0762953	-0.288047	0.773311	0.90437	VILL	chr3	Not_Biologically_Significant	NA	NA	NA	NA	NA	NA	NA	NA	NA	NA	NA	NA	NA	NA	NA	NA	NA	NA	NA	NA	NA	NA	NA	NA	NA
78961	ENSG00000136059	32604	ENST00000463080.2	89160	32604	NA	ENSG00000136059.17	0.654133	-0.233135	-0.121028	0.738391	0.961294	1	VILL	VILL	6641	104.638	-0.0219766	0.0762953	-0.288047	0.773311	0.90437	VILL	chr3	Not_Biologically_Significant	NA	NA	NA	NA	NA	NA	NA	NA	NA	NA	NA	NA	NA	NA	NA	NA	NA	NA	NA	NA	NA	NA	NA	NA	NA
78962	ENSG00000136059	32597	ENST00000887001.1	89142	32597	NA	ENSG00000136059.17	1.01693	0.589325	0.264998	0.414955	0.866236	1	VILL	NA	6641	104.638	-0.0219766	0.0762953	-0.288047	0.773311	0.90437	VILL	chr3	Not_Biologically_Significant	NA	NA	NA	NA	NA	NA	NA	NA	NA	NA	NA	NA	NA	NA	NA	NA	NA	NA	NA	NA	NA	NA	NA	NA	NA
78963	ENSG00000136059	32595	ENST00000886997.1	89138	32595	NA	ENSG00000136059.17	0.508803	-0.395794	-0.308645	0.575755	0.922039	1	VILL	NA	6641	104.638	-0.0219766	0.0762953	-0.288047	0.773311	0.90437	VILL	chr3	Not_Biologically_Significant	NA	NA	NA	NA	NA	NA	NA	NA	NA	NA	NA	NA	NA	NA	NA	NA	NA	NA	NA	NA	NA	NA	NA	NA	NA
78964	ENSG00000136068	35415	ENST00000475487.1	91847	35415	NA	ENSG00000136068.17	0.760613	3.17841	0.691357	0.000385212	0.0290257	0.085058	FLNB	FLNB	6642	4451.48	1.21169	0.152049	7.96906	1.59888e-15	2.12586e-12	FLNB	chr3	Increased_RNA_Expression	NA	NA	NA	NA	NA	NA	NA	NA	NA	NA	NA	NA	NA	NA	NA	NA	NA	NA	NA	NA	NA	NA	NA	NA	NA
78965	ENSG00000136068	35403	ENST00000682871.1	91831	35403	NA	ENSG00000136068.17	0.772086	1.17794	0.373659	0.130691	0.637932	0.943031	FLNB	FLNB	6642	4451.48	1.21169	0.152049	7.96906	1.59888e-15	2.12586e-12	FLNB	chr3	Increased_RNA_Expression	NA	NA	NA	NA	NA	NA	NA	NA	NA	NA	NA	NA	NA	NA	NA	NA	NA	NA	NA	NA	NA	NA	NA	NA	NA
78966	ENSG00000136068	35416	ENST00000419752.4	91848	35416	NA	ENSG00000136068.17	1.90166	4.87516	1.06721	1.11997e-07	8.03213e-05	0.000160932	FLNB	FLNB	6642	4451.48	1.21169	0.152049	7.96906	1.59888e-15	2.12586e-12	FLNB	chr3	Increased_RNA_Expression	NA	NA	NA	NA	NA	NA	NA	NA	NA	NA	NA	NA	NA	NA	NA	NA	NA	NA	NA	NA	NA	NA	NA	NA	NA
78967	ENSG00000136068	35411	ENST00000683114.1	91841	35411	NA	ENSG00000136068.17	0.993212	1.46274	0.298845	0.0688926	0.507466	0.822844	FLNB	FLNB	6642	4451.48	1.21169	0.152049	7.96906	1.59888e-15	2.12586e-12	FLNB	chr3	Increased_RNA_Expression	NA	NA	NA	NA	NA	NA	NA	NA	NA	NA	NA	NA	NA	NA	NA	NA	NA	NA	NA	NA	NA	NA	NA	NA	NA
78968	ENSG00000136068	35412	ENST00000477629.1	91842	35412	NA	ENSG00000136068.17	1.21558	3.51135	0.76318	0.000105837	0.0122093	0.0369068	FLNB	FLNB	6642	4451.48	1.21169	0.152049	7.96906	1.59888e-15	2.12586e-12	FLNB	chr3	Increased_RNA_Expression	NA	NA	NA	NA	NA	NA	NA	NA	NA	NA	NA	NA	NA	NA	NA	NA	NA	NA	NA	NA	NA	NA	NA	NA	NA
78969	ENSG00000136068	35405	ENST00000493452.5	91835	35405	NA	ENSG00000136068.17	2.2981	1.31345	2.03203	0.0970692	0.577215	0.892892	FLNB	FLNB	6642	4451.48	1.21169	0.152049	7.96906	1.59888e-15	2.12586e-12	FLNB	chr3	Increased_RNA_Expression	NA	NA	NA	NA	NA	NA	NA	NA	NA	NA	NA	NA	NA	NA	NA	NA	NA	NA	NA	NA	NA	NA	NA	NA	NA
78970	ENSG00000136068	35395	ENST00000358537.7	91824	35395	NA	ENSG00000136068.17	1.95202	-0.353056	-0.232497	0.616236	0.932734	1	FLNB	FLNB	6642	4451.48	1.21169	0.152049	7.96906	1.59888e-15	2.12586e-12	FLNB	chr3	Increased_RNA_Expression	NA	NA	NA	NA	NA	NA	NA	NA	NA	NA	NA	NA	NA	NA	NA	NA	NA	NA	NA	NA	NA	NA	NA	NA	NA
78971	ENSG00000136068	35409	ENST00000683925.1	91839	35409	NA	ENSG00000136068.17	1.43912	3.17135	1.05624	0.000396188	0.0296025	0.0865136	FLNB	FLNB	6642	4451.48	1.21169	0.152049	7.96906	1.59888e-15	2.12586e-12	FLNB	chr3	Increased_RNA_Expression	NA	NA	NA	NA	NA	NA	NA	NA	NA	NA	NA	NA	NA	NA	NA	NA	NA	NA	NA	NA	NA	NA	NA	NA	NA
78972	ENSG00000136068	35417	ENST00000484981.1	91849	35417	NA	ENSG00000136068.17	1.03097	1.01571	1.31242	0.183695	0.709223	1	FLNB	FLNB	6642	4451.48	1.21169	0.152049	7.96906	1.59888e-15	2.12586e-12	FLNB	chr3	Increased_RNA_Expression	NA	NA	NA	NA	NA	NA	NA	NA	NA	NA	NA	NA	NA	NA	NA	NA	NA	NA	NA	NA	NA	NA	NA	NA	NA
78973	ENSG00000136068	35414	ENST00000468939.1	91846	35414	NA	ENSG00000136068.17	0.656316	1.70056	0.240013	0.038613	0.400849	0.69762	FLNB	FLNB	6642	4451.48	1.21169	0.152049	7.96906	1.59888e-15	2.12586e-12	FLNB	chr3	Increased_RNA_Expression	NA	NA	NA	NA	NA	NA	NA	NA	NA	NA	NA	NA	NA	NA	NA	NA	NA	NA	NA	NA	NA	NA	NA	NA	NA
78974	ENSG00000136068	35407	ENST00000682297.1	91837	35407	NA	ENSG00000136068.17	2.34982	2.32071	1.04385	0.00694647	0.173034	0.377203	FLNB	FLNB	6642	4451.48	1.21169	0.152049	7.96906	1.59888e-15	2.12586e-12	FLNB	chr3	Increased_RNA_Expression	NA	NA	NA	NA	NA	NA	NA	NA	NA	NA	NA	NA	NA	NA	NA	NA	NA	NA	NA	NA	NA	NA	NA	NA	NA
78975	ENSG00000136068	35410	ENST00000491408.1	91840	35410	NA	ENSG00000136068.17	0.798383	3.07214	0.817906	0.000568214	0.0373876	0.106926	FLNB	FLNB	6642	4451.48	1.21169	0.152049	7.96906	1.59888e-15	2.12586e-12	FLNB	chr3	Increased_RNA_Expression	NA	NA	NA	NA	NA	NA	NA	NA	NA	NA	NA	NA	NA	NA	NA	NA	NA	NA	NA	NA	NA	NA	NA	NA	NA
78976	ENSG00000136068	35408	ENST00000684439.1	91838	35408	NA	ENSG00000136068.17	2.13259	4.23528	1.25934	3.91988e-06	0.00116667	0.00480227	FLNB	FLNB	6642	4451.48	1.21169	0.152049	7.96906	1.59888e-15	2.12586e-12	FLNB	chr3	Increased_RNA_Expression	NA	NA	NA	NA	NA	NA	NA	NA	NA	NA	NA	NA	NA	NA	NA	NA	NA	NA	NA	NA	NA	NA	NA	NA	NA
78977	ENSG00000136068	35413	ENST00000682503.1	91845	35413	NA	ENSG00000136068.17	1.72578	2.56425	0.670584	0.00326543	0.112203	0.271559	FLNB	FLNB	6642	4451.48	1.21169	0.152049	7.96906	1.59888e-15	2.12586e-12	FLNB	chr3	Increased_RNA_Expression	NA	NA	NA	NA	NA	NA	NA	NA	NA	NA	NA	NA	NA	NA	NA	NA	NA	NA	NA	NA	NA	NA	NA	NA	NA
78978	ENSG00000136068	35399	ENST00000684517.1	91828	35399	NA	ENSG00000136068.17	1.93331	3.95452	0.909551	1.64075e-05	0.00345519	0.011717	FLNB	FLNB	6642	4451.48	1.21169	0.152049	7.96906	1.59888e-15	2.12586e-12	FLNB	chr3	Increased_RNA_Expression	NA	NA	NA	NA	NA	NA	NA	NA	NA	NA	NA	NA	NA	NA	NA	NA	NA	NA	NA	NA	NA	NA	NA	NA	NA
78979	ENSG00000136068	35401	ENST00000682868.1	91830	35401	NA	ENSG00000136068.17	2.43811	5.44012	1.45286	5.59983e-08	6.0241e-05	8.18552e-05	FLNB	FLNB	6642	4451.48	1.21169	0.152049	7.96906	1.59888e-15	2.12586e-12	FLNB	chr3	Increased_RNA_Expression	NA	NA	NA	NA	NA	NA	NA	NA	NA	NA	NA	NA	NA	NA	NA	NA	NA	NA	NA	NA	NA	NA	NA	NA	NA
78980	ENSG00000136068	35404	ENST00000295956.9	91834	35404	NA	ENSG00000136068.17	3.50453	4.77456	1.16339	1.11997e-07	8.03213e-05	0.000160932	FLNB	FLNB	6642	4451.48	1.21169	0.152049	7.96906	1.59888e-15	2.12586e-12	FLNB	chr3	Increased_RNA_Expression	NA	NA	NA	NA	NA	NA	NA	NA	NA	NA	NA	NA	NA	NA	NA	NA	NA	NA	NA	NA	NA	NA	NA	NA	NA
78981	ENSG00000136068	35396	ENST00000429972.6	91825	35396	NA	ENSG00000136068.17	2.78238	4.33889	1.22144	2.18393e-06	0.000747126	0.00292274	FLNB	FLNB	6642	4451.48	1.21169	0.152049	7.96906	1.59888e-15	2.12586e-12	FLNB	chr3	Increased_RNA_Expression	NA	NA	NA	NA	NA	NA	NA	NA	NA	NA	NA	NA	NA	NA	NA	NA	NA	NA	NA	NA	NA	NA	NA	NA	NA
78982	ENSG00000136068	35400	ENST00000684107.1	91829	35400	NA	ENSG00000136068.17	1.25405	3.25925	0.645412	0.000286151	0.0236574	0.070727	FLNB	FLNB	6642	4451.48	1.21169	0.152049	7.96906	1.59888e-15	2.12586e-12	FLNB	chr3	Increased_RNA_Expression	NA	NA	NA	NA	NA	NA	NA	NA	NA	NA	NA	NA	NA	NA	NA	NA	NA	NA	NA	NA	NA	NA	NA	NA	NA
78983	ENSG00000136068	35394	ENST00000490882.5	91822	35394	NA	ENSG00000136068.17	2.93969	4.49444	2.07179	7.83976e-07	0.000348259	0.0011879	FLNB	FLNB	6642	4451.48	1.21169	0.152049	7.96906	1.59888e-15	2.12586e-12	FLNB	chr3	Increased_RNA_Expression	NA	NA	NA	NA	NA	NA	NA	NA	NA	NA	NA	NA	NA	NA	NA	NA	NA	NA	NA	NA	NA	NA	NA	NA	NA
78984	ENSG00000136068	35402	ENST00000684607.1	91833	35402	NA	ENSG00000136068.17	0.843157	-0.600794	-0.481306	0.406598	0.862677	1	FLNB	FLNB	6642	4451.48	1.21169	0.152049	7.96906	1.59888e-15	2.12586e-12	FLNB	chr3	Increased_RNA_Expression	NA	NA	NA	NA	NA	NA	NA	NA	NA	NA	NA	NA	NA	NA	NA	NA	NA	NA	NA	NA	NA	NA	NA	NA	NA
78985	ENSG00000136068	35393	ENST00000682097.1	91821	35393	NA	ENSG00000136068.17	1.6193	4.03758	1.12136	1.11437e-05	0.00260471	0.00950941	FLNB	FLNB	6642	4451.48	1.21169	0.152049	7.96906	1.59888e-15	2.12586e-12	FLNB	chr3	Increased_RNA_Expression	NA	NA	NA	NA	NA	NA	NA	NA	NA	NA	NA	NA	NA	NA	NA	NA	NA	NA	NA	NA	NA	NA	NA	NA	NA
78986	ENSG00000136068	35398	ENST00000682987.1	91827	35398	NA	ENSG00000136068.17	1.54183	2.35167	1.10635	0.00632887	0.164487	0.363161	FLNB	FLNB	6642	4451.48	1.21169	0.152049	7.96906	1.59888e-15	2.12586e-12	FLNB	chr3	Increased_RNA_Expression	NA	NA	NA	NA	NA	NA	NA	NA	NA	NA	NA	NA	NA	NA	NA	NA	NA	NA	NA	NA	NA	NA	NA	NA	NA
78987	ENSG00000136068	35406	ENST00000481470.5	91836	35406	NA	ENSG00000136068.17	1.85107	5.37833	1.39851	5.59983e-08	6.0241e-05	8.18552e-05	FLNB	FLNB	6642	4451.48	1.21169	0.152049	7.96906	1.59888e-15	2.12586e-12	FLNB	chr3	Increased_RNA_Expression	NA	NA	NA	NA	NA	NA	NA	NA	NA	NA	NA	NA	NA	NA	NA	NA	NA	NA	NA	NA	NA	NA	NA	NA	NA
78988	ENSG00000136068	35397	ENST00000683511.1	91826	35397	NA	ENSG00000136068.17	1.43542	3.70226	0.852048	4.92785e-05	0.00733945	0.0220951	FLNB	FLNB	6642	4451.48	1.21169	0.152049	7.96906	1.59888e-15	2.12586e-12	FLNB	chr3	Increased_RNA_Expression	NA	NA	NA	NA	NA	NA	NA	NA	NA	NA	NA	NA	NA	NA	NA	NA	NA	NA	NA	NA	NA	NA	NA	NA	NA
78989	ENSG00000136098	115972	ENST00000550331.1	340269	115972	NA	ENSG00000136098.20	0.92351	1.27643	0.368284	0.105454	0.59479	0.906803	NEK3	NEK3	6643	138.011	0.0956843	0.0829137	1.15402	0.248491	0.521907	NEK3	chr13	Not_Biologically_Significant	NA	NA	NA	NA	NA	NA	NA	NA	NA	NA	NA	NA	NA	NA	NA	NA	NA	NA	NA	NA	NA	NA	NA	NA	NA
78990	ENSG00000136098	115976	ENST00000858785.1	340276	115976	NA	ENSG00000136098.20	2.1279	-0.385556	-0.0289349	0.585322	0.924481	1	NEK3	NA	6643	138.011	0.0956843	0.0829137	1.15402	0.248491	0.521907	NEK3	chr13	Not_Biologically_Significant	NA	NA	NA	NA	NA	NA	NA	NA	NA	NA	NA	NA	NA	NA	NA	NA	NA	NA	NA	NA	NA	NA	NA	NA	NA
78991	ENSG00000136098	115971	ENST00000618534.4	340268	115971	NA	ENSG00000136098.20	0.741542	-0.0205952	-0.204234	0.976286	0.99674	1	NEK3	NEK3	6643	138.011	0.0956843	0.0829137	1.15402	0.248491	0.521907	NEK3	chr13	Not_Biologically_Significant	NA	NA	NA	NA	NA	NA	NA	NA	NA	NA	NA	NA	NA	NA	NA	NA	NA	NA	NA	NA	NA	NA	NA	NA	NA
78992	ENSG00000136098	115974	ENST00000610828.5	340273	115974	NA	ENSG00000136098.20	1.80613	-0.0424603	0.176357	0.951164	0.993978	1	NEK3	NEK3	6643	138.011	0.0956843	0.0829137	1.15402	0.248491	0.521907	NEK3	chr13	Not_Biologically_Significant	NA	NA	NA	NA	NA	NA	NA	NA	NA	NA	NA	NA	NA	NA	NA	NA	NA	NA	NA	NA	NA	NA	NA	NA	NA
78993	ENSG00000136098	115975	ENST00000858787.1	340275	115975	NA	ENSG00000136098.20	0.668416	1.33417	0.301692	0.0926571	0.567183	0.884674	NEK3	NA	6643	138.011	0.0956843	0.0829137	1.15402	0.248491	0.521907	NEK3	chr13	Not_Biologically_Significant	NA	NA	NA	NA	NA	NA	NA	NA	NA	NA	NA	NA	NA	NA	NA	NA	NA	NA	NA	NA	NA	NA	NA	NA	NA
78994	ENSG00000136098	115973	ENST00000913403.1	340270	115973	NA	ENSG00000136098.20	0.663715	-0.0899206	-0.0627289	0.89686	0.986423	1	NEK3	NA	6643	138.011	0.0956843	0.0829137	1.15402	0.248491	0.521907	NEK3	chr13	Not_Biologically_Significant	NA	NA	NA	NA	NA	NA	NA	NA	NA	NA	NA	NA	NA	NA	NA	NA	NA	NA	NA	NA	NA	NA	NA	NA	NA
78995	ENSG00000136098	115979	ENST00000552973.1	340280	115979	NA	ENSG00000136098.20	0.437896	1.08159	0.171541	0.160325	0.680346	0.981724	NEK3	NEK3	6643	138.011	0.0956843	0.0829137	1.15402	0.248491	0.521907	NEK3	chr13	Not_Biologically_Significant	NA	NA	NA	NA	NA	NA	NA	NA	NA	NA	NA	NA	NA	NA	NA	NA	NA	NA	NA	NA	NA	NA	NA	NA	NA
78996	ENSG00000136098	115978	ENST00000618856.1	340278	115978	NA	ENSG00000136098.20	0.553859	-0.480992	-0.028169	0.500295	0.898876	1	NEK3	NEK3	6643	138.011	0.0956843	0.0829137	1.15402	0.248491	0.521907	NEK3	chr13	Not_Biologically_Significant	NA	NA	NA	NA	NA	NA	NA	NA	NA	NA	NA	NA	NA	NA	NA	NA	NA	NA	NA	NA	NA	NA	NA	NA	NA
78997	ENSG00000136098	115977	ENST00000617054.1	340277	115977	NA	ENSG00000136098.20	1.0596	1.68917	0.483988	0.0397392	0.406141	0.703452	NEK3	NEK3	6643	138.011	0.0956843	0.0829137	1.15402	0.248491	0.521907	NEK3	chr13	Not_Biologically_Significant	NA	NA	NA	NA	NA	NA	NA	NA	NA	NA	NA	NA	NA	NA	NA	NA	NA	NA	NA	NA	NA	NA	NA	NA	NA
78998	ENSG00000136100	116010	ENST00000611132.4	340365	116010	NA	ENSG00000136100.15	1.69842	0.138452	-0.0393708	0.842027	0.978524	1	VPS36	VPS36	6644	598.545	-0.0497374	0.0418728	-1.18782	0.234904	0.50579	VPS36	chr13	Not_Biologically_Significant	NA	NA	NA	NA	NA	NA	NA	NA	NA	NA	NA	NA	NA	NA	NA	NA	NA	NA	NA	NA	NA	NA	NA	NA	NA
78999	ENSG00000136100	116019	ENST00000948197.1	340379	116019	NA	ENSG00000136100.15	1.90906	-1.24853	-0.302958	0.112123	0.60725	0.916838	VPS36	NA	6644	598.545	-0.0497374	0.0418728	-1.18782	0.234904	0.50579	VPS36	chr13	Not_Biologically_Significant	NA	NA	NA	NA	NA	NA	NA	NA	NA	NA	NA	NA	NA	NA	NA	NA	NA	NA	NA	NA	NA	NA	NA	NA	NA
79000	ENSG00000136100	116011	ENST00000650274.1	340366	116011	NA	ENSG00000136100.15	1.10766	-0.774683	0.0646271	0.295309	0.803456	1	VPS36	VPS36	6644	598.545	-0.0497374	0.0418728	-1.18782	0.234904	0.50579	VPS36	chr13	Not_Biologically_Significant	NA	NA	NA	NA	NA	NA	NA	NA	NA	NA	NA	NA	NA	NA	NA	NA	NA	NA	NA	NA	NA	NA	NA	NA	NA
79001	ENSG00000136100	116015	ENST00000888384.1	340372	116015	NA	ENSG00000136100.15	1.13459	-0.965397	-0.467486	0.203438	0.730503	1	VPS36	NA	6644	598.545	-0.0497374	0.0418728	-1.18782	0.234904	0.50579	VPS36	chr13	Not_Biologically_Significant	NA	NA	NA	NA	NA	NA	NA	NA	NA	NA	NA	NA	NA	NA	NA	NA	NA	NA	NA	NA	NA	NA	NA	NA	NA
79002	ENSG00000136100	116012	ENST00000888383.1	340367	116012	NA	ENSG00000136100.15	1.37606	1.09306	0.26088	0.156511	0.675445	0.977162	VPS36	NA	6644	598.545	-0.0497374	0.0418728	-1.18782	0.234904	0.50579	VPS36	chr13	Not_Biologically_Significant	NA	NA	NA	NA	NA	NA	NA	NA	NA	NA	NA	NA	NA	NA	NA	NA	NA	NA	NA	NA	NA	NA	NA	NA	NA
79003	ENSG00000136100	116013	ENST00000378060.9	340368	116013	NA	ENSG00000136100.15	2.67154	-0.73131	-0.0665149	0.320491	0.818488	1	VPS36	VPS36	6644	598.545	-0.0497374	0.0418728	-1.18782	0.234904	0.50579	VPS36	chr13	Not_Biologically_Significant	NA	NA	NA	NA	NA	NA	NA	NA	NA	NA	NA	NA	NA	NA	NA	NA	NA	NA	NA	NA	NA	NA	NA	NA	NA
79004	ENSG00000136100	116023	ENST00000888390.1	340383	116023	NA	ENSG00000136100.15	0.652343	-0.682778	-0.576494	0.350606	0.835768	1	VPS36	NA	6644	598.545	-0.0497374	0.0418728	-1.18782	0.234904	0.50579	VPS36	chr13	Not_Biologically_Significant	NA	NA	NA	NA	NA	NA	NA	NA	NA	NA	NA	NA	NA	NA	NA	NA	NA	NA	NA	NA	NA	NA	NA	NA	NA
79005	ENSG00000136100	116025	ENST00000492650.1	340386	116025	NA	ENSG00000136100.15	0.82942	0.860357	0.139464	0.250499	0.772243	1	VPS36	VPS36	6644	598.545	-0.0497374	0.0418728	-1.18782	0.234904	0.50579	VPS36	chr13	Not_Biologically_Significant	NA	NA	NA	NA	NA	NA	NA	NA	NA	NA	NA	NA	NA	NA	NA	NA	NA	NA	NA	NA	NA	NA	NA	NA	NA
79006	ENSG00000136100	116018	ENST00000948196.1	340378	116018	NA	ENSG00000136100.15	0.380337	0.0509921	-0.0918961	0.941331	0.992227	1	VPS36	NA	6644	598.545	-0.0497374	0.0418728	-1.18782	0.234904	0.50579	VPS36	chr13	Not_Biologically_Significant	NA	NA	NA	NA	NA	NA	NA	NA	NA	NA	NA	NA	NA	NA	NA	NA	NA	NA	NA	NA	NA	NA	NA	NA	NA
79007	ENSG00000136100	116020	ENST00000888388.1	340380	116020	NA	ENSG00000136100.15	1.17837	-0.552579	-0.312241	0.442583	0.877675	1	VPS36	NA	6644	598.545	-0.0497374	0.0418728	-1.18782	0.234904	0.50579	VPS36	chr13	Not_Biologically_Significant	NA	NA	NA	NA	NA	NA	NA	NA	NA	NA	NA	NA	NA	NA	NA	NA	NA	NA	NA	NA	NA	NA	NA	NA	NA
79008	ENSG00000136100	116026	ENST00000480923.5	340387	116026	NA	ENSG00000136100.15	0.579037	0.249921	0.0712726	0.720626	0.956584	1	VPS36	VPS36	6644	598.545	-0.0497374	0.0418728	-1.18782	0.234904	0.50579	VPS36	chr13	Not_Biologically_Significant	NA	NA	NA	NA	NA	NA	NA	NA	NA	NA	NA	NA	NA	NA	NA	NA	NA	NA	NA	NA	NA	NA	NA	NA	NA
79009	ENSG00000136100	116014	ENST00000888382.1	340370	116014	NA	ENSG00000136100.15	0.862694	0.231389	0.0434771	0.740241	0.96171	1	VPS36	NA	6644	598.545	-0.0497374	0.0418728	-1.18782	0.234904	0.50579	VPS36	chr13	Not_Biologically_Significant	NA	NA	NA	NA	NA	NA	NA	NA	NA	NA	NA	NA	NA	NA	NA	NA	NA	NA	NA	NA	NA	NA	NA	NA	NA
79010	ENSG00000136100	116021	ENST00000888389.1	340381	116021	NA	ENSG00000136100.15	1.09798	-0.106667	-0.343875	0.877846	0.983935	1	VPS36	NA	6644	598.545	-0.0497374	0.0418728	-1.18782	0.234904	0.50579	VPS36	chr13	Not_Biologically_Significant	NA	NA	NA	NA	NA	NA	NA	NA	NA	NA	NA	NA	NA	NA	NA	NA	NA	NA	NA	NA	NA	NA	NA	NA	NA
79011	ENSG00000136100	116017	ENST00000888387.1	340377	116017	NA	ENSG00000136100.15	1.43657	0.334643	-0.100187	0.634198	0.93722	1	VPS36	NA	6644	598.545	-0.0497374	0.0418728	-1.18782	0.234904	0.50579	VPS36	chr13	Not_Biologically_Significant	NA	NA	NA	NA	NA	NA	NA	NA	NA	NA	NA	NA	NA	NA	NA	NA	NA	NA	NA	NA	NA	NA	NA	NA	NA
79012	ENSG00000136100	116024	ENST00000649498.1	340385	116024	NA	ENSG00000136100.15	1.61887	-1.21452	-0.098873	0.120779	0.622563	0.929222	VPS36	VPS36	6644	598.545	-0.0497374	0.0418728	-1.18782	0.234904	0.50579	VPS36	chr13	Not_Biologically_Significant	NA	NA	NA	NA	NA	NA	NA	NA	NA	NA	NA	NA	NA	NA	NA	NA	NA	NA	NA	NA	NA	NA	NA	NA	NA
79013	ENSG00000136100	116016	ENST00000948195.1	340375	116016	NA	ENSG00000136100.15	0.659039	-0.486548	-0.363431	0.495667	0.89725	1	VPS36	NA	6644	598.545	-0.0497374	0.0418728	-1.18782	0.234904	0.50579	VPS36	chr13	Not_Biologically_Significant	NA	NA	NA	NA	NA	NA	NA	NA	NA	NA	NA	NA	NA	NA	NA	NA	NA	NA	NA	NA	NA	NA	NA	NA	NA
79014	ENSG00000136100	116027	ENST00000475375.1	340388	116027	NA	ENSG00000136100.15	0.735267	-0.420317	-0.0438273	0.553288	0.916325	1	VPS36	VPS36	6644	598.545	-0.0497374	0.0418728	-1.18782	0.234904	0.50579	VPS36	chr13	Not_Biologically_Significant	NA	NA	NA	NA	NA	NA	NA	NA	NA	NA	NA	NA	NA	NA	NA	NA	NA	NA	NA	NA	NA	NA	NA	NA	NA
79015	ENSG00000136100	116022	ENST00000888391.1	340382	116022	NA	ENSG00000136100.15	1.69093	0.456429	0.199981	0.521311	0.906167	1	VPS36	NA	6644	598.545	-0.0497374	0.0418728	-1.18782	0.234904	0.50579	VPS36	chr13	Not_Biologically_Significant	NA	NA	NA	NA	NA	NA	NA	NA	NA	NA	NA	NA	NA	NA	NA	NA	NA	NA	NA	NA	NA	NA	NA	NA	NA
79016	ENSG00000136104	115857	ENST00000636524.3	334552	115857	NA	ENSG00000136104.23	0.353016	-0.918016	-0.114508	0.223638	0.749751	1	RNASEH2B	RNASEH2B	6645	193.541	0.0178153	0.0637967	0.279251	0.780052	0.907946	RNASEH2B	chr13	Not_Biologically_Significant	NA	NA	NA	NA	NA	NA	NA	NA	NA	NA	NA	NA	NA	NA	NA	NA	NA	NA	NA	NA	NA	NA	NA	NA	NA
79017	ENSG00000136104	115865	ENST00000646339.1	334565	115865	NA	ENSG00000136104.23	0.668998	0.366865	0.249457	0.603017	0.929312	1	RNASEH2B	RNASEH2B	6645	193.541	0.0178153	0.0637967	0.279251	0.780052	0.907946	RNASEH2B	chr13	Not_Biologically_Significant	NA	NA	NA	NA	NA	NA	NA	NA	NA	NA	NA	NA	NA	NA	NA	NA	NA	NA	NA	NA	NA	NA	NA	NA	NA
79018	ENSG00000136104	115848	ENST00000646279.1	334514	115848	NA	ENSG00000136104.23	1.62722	0.144881	0.0118383	0.834827	0.977386	1	RNASEH2B	RNASEH2B	6645	193.541	0.0178153	0.0637967	0.279251	0.780052	0.907946	RNASEH2B	chr13	Not_Biologically_Significant	NA	NA	NA	NA	NA	NA	NA	NA	NA	NA	NA	NA	NA	NA	NA	NA	NA	NA	NA	NA	NA	NA	NA	NA	NA
79019	ENSG00000136104	115846	ENST00000646731.1	334512	115846	NA	ENSG00000136104.23	0.268492	0.0496825	0.021633	0.942812	0.992529	1	RNASEH2B	RNASEH2B	6645	193.541	0.0178153	0.0637967	0.279251	0.780052	0.907946	RNASEH2B	chr13	Not_Biologically_Significant	NA	NA	NA	NA	NA	NA	NA	NA	NA	NA	NA	NA	NA	NA	NA	NA	NA	NA	NA	NA	NA	NA	NA	NA	NA
79020	ENSG00000136104	115856	ENST00000646092.1	334547	115856	NA	ENSG00000136104.23	0.548358	0.281111	0.0417058	0.68812	0.949835	1	RNASEH2B	RNASEH2B	6645	193.541	0.0178153	0.0637967	0.279251	0.780052	0.907946	RNASEH2B	chr13	Not_Biologically_Significant	NA	NA	NA	NA	NA	NA	NA	NA	NA	NA	NA	NA	NA	NA	NA	NA	NA	NA	NA	NA	NA	NA	NA	NA	NA
79021	ENSG00000136104	115859	ENST00000642454.1	334557	115859	NA	ENSG00000136104.23	0.654307	-1.12278	-0.612189	0.147031	0.661638	0.965169	RNASEH2B	RNASEH2B	6645	193.541	0.0178153	0.0637967	0.279251	0.780052	0.907946	RNASEH2B	chr13	Not_Biologically_Significant	NA	NA	NA	NA	NA	NA	NA	NA	NA	NA	NA	NA	NA	NA	NA	NA	NA	NA	NA	NA	NA	NA	NA	NA	NA
79022	ENSG00000136104	115861	ENST00000713976.1	334559	115861	NA	ENSG00000136104.23	0.990366	-0.137659	-0.182395	0.842912	0.978594	1	RNASEH2B	RNASEH2B	6645	193.541	0.0178153	0.0637967	0.279251	0.780052	0.907946	RNASEH2B	chr13	Not_Biologically_Significant	NA	NA	NA	NA	NA	NA	NA	NA	NA	NA	NA	NA	NA	NA	NA	NA	NA	NA	NA	NA	NA	NA	NA	NA	NA
79023	ENSG00000136104	115847	ENST00000951841.1	334513	115847	NA	ENSG00000136104.23	0.81397	0.0279762	-0.178324	0.967804	0.99584	1	RNASEH2B	NA	6645	193.541	0.0178153	0.0637967	0.279251	0.780052	0.907946	RNASEH2B	chr13	Not_Biologically_Significant	NA	NA	NA	NA	NA	NA	NA	NA	NA	NA	NA	NA	NA	NA	NA	NA	NA	NA	NA	NA	NA	NA	NA	NA	NA
79024	ENSG00000136104	115867	ENST00000613449.4	334568	115867	NA	ENSG00000136104.23	1.13076	-0.318413	-0.117916	0.650279	0.941038	1	RNASEH2B	RNASEH2B	6645	193.541	0.0178153	0.0637967	0.279251	0.780052	0.907946	RNASEH2B	chr13	Not_Biologically_Significant	NA	NA	NA	NA	NA	NA	NA	NA	NA	NA	NA	NA	NA	NA	NA	NA	NA	NA	NA	NA	NA	NA	NA	NA	NA
79025	ENSG00000136104	115866	ENST00000646964.1	334566	115866	NA	ENSG00000136104.23	0.92777	1.93425	0.239997	0.0209572	0.303945	0.574034	RNASEH2B	RNASEH2B	6645	193.541	0.0178153	0.0637967	0.279251	0.780052	0.907946	RNASEH2B	chr13	Not_Biologically_Significant	NA	NA	NA	NA	NA	NA	NA	NA	NA	NA	NA	NA	NA	NA	NA	NA	NA	NA	NA	NA	NA	NA	NA	NA	NA
79026	ENSG00000136104	115852	ENST00000616907.2	334530	115852	NA	ENSG00000136104.23	1.01926	0.197302	-0.0515392	0.776918	0.967775	1	RNASEH2B	RNASEH2B	6645	193.541	0.0178153	0.0637967	0.279251	0.780052	0.907946	RNASEH2B	chr13	Not_Biologically_Significant	NA	NA	NA	NA	NA	NA	NA	NA	NA	NA	NA	NA	NA	NA	NA	NA	NA	NA	NA	NA	NA	NA	NA	NA	NA
79027	ENSG00000136104	115845	ENST00000951840.1	334510	115845	NA	ENSG00000136104.23	0.788924	-0.367381	-0.297192	0.602522	0.92907	1	RNASEH2B	NA	6645	193.541	0.0178153	0.0637967	0.279251	0.780052	0.907946	RNASEH2B	chr13	Not_Biologically_Significant	NA	NA	NA	NA	NA	NA	NA	NA	NA	NA	NA	NA	NA	NA	NA	NA	NA	NA	NA	NA	NA	NA	NA	NA	NA
79028	ENSG00000136104	115858	ENST00000611510.5	334554	115858	NA	ENSG00000136104.23	0.594829	-0.233849	-0.162248	0.737619	0.961065	1	RNASEH2B	RNASEH2B	6645	193.541	0.0178153	0.0637967	0.279251	0.780052	0.907946	RNASEH2B	chr13	Not_Biologically_Significant	NA	NA	NA	NA	NA	NA	NA	NA	NA	NA	NA	NA	NA	NA	NA	NA	NA	NA	NA	NA	NA	NA	NA	NA	NA
79029	ENSG00000136104	115851	ENST00000642721.1	334529	115851	NA	ENSG00000136104.23	1.03664	0.105595	0.114198	0.87907	0.984214	1	RNASEH2B	RNASEH2B	6645	193.541	0.0178153	0.0637967	0.279251	0.780052	0.907946	RNASEH2B	chr13	Not_Biologically_Significant	NA	NA	NA	NA	NA	NA	NA	NA	NA	NA	NA	NA	NA	NA	NA	NA	NA	NA	NA	NA	NA	NA	NA	NA	NA
79030	ENSG00000136104	115862	ENST00000647387.1	334560	115862	NA	ENSG00000136104.23	0.99998	-0.253413	0.0100411	0.716944	0.955635	1	RNASEH2B	RNASEH2B	6645	193.541	0.0178153	0.0637967	0.279251	0.780052	0.907946	RNASEH2B	chr13	Not_Biologically_Significant	NA	NA	NA	NA	NA	NA	NA	NA	NA	NA	NA	NA	NA	NA	NA	NA	NA	NA	NA	NA	NA	NA	NA	NA	NA
79031	ENSG00000136104	115869	ENST00000645201.1	334571	115869	NA	ENSG00000136104.23	0.387832	0.751111	0.173659	0.308788	0.812075	1	RNASEH2B	RNASEH2B	6645	193.541	0.0178153	0.0637967	0.279251	0.780052	0.907946	RNASEH2B	chr13	Not_Biologically_Significant	NA	NA	NA	NA	NA	NA	NA	NA	NA	NA	NA	NA	NA	NA	NA	NA	NA	NA	NA	NA	NA	NA	NA	NA	NA
79032	ENSG00000136104	115868	ENST00000621641.1	334569	115868	NA	ENSG00000136104.23	0.4534	0.12619	0.0436655	0.855784	0.980454	1	RNASEH2B	RNASEH2B	6645	193.541	0.0178153	0.0637967	0.279251	0.780052	0.907946	RNASEH2B	chr13	Not_Biologically_Significant	NA	NA	NA	NA	NA	NA	NA	NA	NA	NA	NA	NA	NA	NA	NA	NA	NA	NA	NA	NA	NA	NA	NA	NA	NA
79033	ENSG00000136104	115860	ENST00000646709.1	334558	115860	NA	ENSG00000136104.23	1.19318	0.521032	0.0418264	0.467358	0.887113	1	RNASEH2B	RNASEH2B	6645	193.541	0.0178153	0.0637967	0.279251	0.780052	0.907946	RNASEH2B	chr13	Not_Biologically_Significant	NA	NA	NA	NA	NA	NA	NA	NA	NA	NA	NA	NA	NA	NA	NA	NA	NA	NA	NA	NA	NA	NA	NA	NA	NA
79034	ENSG00000136104	115855	ENST00000713972.1	334540	115855	NA	ENSG00000136104.23	0.815094	0.907063	0.353609	0.228543	0.754642	1	RNASEH2B	RNASEH2B	6645	193.541	0.0178153	0.0637967	0.279251	0.780052	0.907946	RNASEH2B	chr13	Not_Biologically_Significant	NA	NA	NA	NA	NA	NA	NA	NA	NA	NA	NA	NA	NA	NA	NA	NA	NA	NA	NA	NA	NA	NA	NA	NA	NA
79035	ENSG00000136104	115864	ENST00000495244.7	334563	115864	NA	ENSG00000136104.23	0.987996	0.685238	0.17926	0.349049	0.834976	1	RNASEH2B	RNASEH2B	6645	193.541	0.0178153	0.0637967	0.279251	0.780052	0.907946	RNASEH2B	chr13	Not_Biologically_Significant	NA	NA	NA	NA	NA	NA	NA	NA	NA	NA	NA	NA	NA	NA	NA	NA	NA	NA	NA	NA	NA	NA	NA	NA	NA
79036	ENSG00000136104	115863	ENST00000645333.1	334562	115863	NA	ENSG00000136104.23	0.797901	0.0907143	0.0561705	0.895995	0.98631	1	RNASEH2B	RNASEH2B	6645	193.541	0.0178153	0.0637967	0.279251	0.780052	0.907946	RNASEH2B	chr13	Not_Biologically_Significant	NA	NA	NA	NA	NA	NA	NA	NA	NA	NA	NA	NA	NA	NA	NA	NA	NA	NA	NA	NA	NA	NA	NA	NA	NA
79037	ENSG00000136104	115854	ENST00000644420.1	334538	115854	NA	ENSG00000136104.23	1.50882	-0.728135	-0.0515046	0.32236	0.819351	1	RNASEH2B	RNASEH2B	6645	193.541	0.0178153	0.0637967	0.279251	0.780052	0.907946	RNASEH2B	chr13	Not_Biologically_Significant	NA	NA	NA	NA	NA	NA	NA	NA	NA	NA	NA	NA	NA	NA	NA	NA	NA	NA	NA	NA	NA	NA	NA	NA	NA
79038	ENSG00000136104	115870	ENST00000465541.2	334573	115870	NA	ENSG00000136104.23	0.413789	-0.338095	-0.0592759	0.630832	0.936102	1	RNASEH2B	RNASEH2B	6645	193.541	0.0178153	0.0637967	0.279251	0.780052	0.907946	RNASEH2B	chr13	Not_Biologically_Significant	NA	NA	NA	NA	NA	NA	NA	NA	NA	NA	NA	NA	NA	NA	NA	NA	NA	NA	NA	NA	NA	NA	NA	NA	NA
79039	ENSG00000136104	115844	ENST00000422660.6	334509	115844	NA	ENSG00000136104.23	1.31269	-0.293611	-0.0149037	0.675285	0.946972	1	RNASEH2B	RNASEH2B	6645	193.541	0.0178153	0.0637967	0.279251	0.780052	0.907946	RNASEH2B	chr13	Not_Biologically_Significant	NA	NA	NA	NA	NA	NA	NA	NA	NA	NA	NA	NA	NA	NA	NA	NA	NA	NA	NA	NA	NA	NA	NA	NA	NA
79040	ENSG00000136104	115853	ENST00000713968.1	334531	115853	NA	ENSG00000136104.23	0.51881	-0.948532	-0.125414	0.210437	0.737586	1	RNASEH2B	RNASEH2B	6645	193.541	0.0178153	0.0637967	0.279251	0.780052	0.907946	RNASEH2B	chr13	Not_Biologically_Significant	NA	NA	NA	NA	NA	NA	NA	NA	NA	NA	NA	NA	NA	NA	NA	NA	NA	NA	NA	NA	NA	NA	NA	NA	NA
79041	ENSG00000136104	115849	ENST00000336617.8	334519	115849	NA	ENSG00000136104.23	1.34694	-1.21667	-0.328471	0.120223	0.621679	0.928439	RNASEH2B	RNASEH2B	6645	193.541	0.0178153	0.0637967	0.279251	0.780052	0.907946	RNASEH2B	chr13	Not_Biologically_Significant	NA	NA	NA	NA	NA	NA	NA	NA	NA	NA	NA	NA	NA	NA	NA	NA	NA	NA	NA	NA	NA	NA	NA	NA	NA
79042	ENSG00000136104	115850	ENST00000645549.1	334522	115850	NA	ENSG00000136104.23	1.28405	-0.911349	-0.0824484	0.226598	0.752644	1	RNASEH2B	RNASEH2B	6645	193.541	0.0178153	0.0637967	0.279251	0.780052	0.907946	RNASEH2B	chr13	Not_Biologically_Significant	NA	NA	NA	NA	NA	NA	NA	NA	NA	NA	NA	NA	NA	NA	NA	NA	NA	NA	NA	NA	NA	NA	NA	NA	NA
79043	ENSG00000136108	116030	ENST00000378037.9	334698	116030	NA	ENSG00000136108.16	1.77597	-0.331071	0.0198344	0.637735	0.938001	1	CKAP2	CKAP2	6646	162.697	-0.0576492	0.094482	-0.610161	0.541755	0.773693	CKAP2	chr13	Not_Biologically_Significant	NA	NA	NA	NA	NA	NA	NA	NA	NA	NA	NA	NA	NA	NA	NA	NA	NA	NA	NA	NA	NA	NA	NA	NA	NA
79044	ENSG00000136108	116028	ENST00000468284.1	334696	116028	NA	ENSG00000136108.16	0.471377	-0.463889	-0.110881	0.514851	0.904108	1	CKAP2	CKAP2	6646	162.697	-0.0576492	0.094482	-0.610161	0.541755	0.773693	CKAP2	chr13	Not_Biologically_Significant	NA	NA	NA	NA	NA	NA	NA	NA	NA	NA	NA	NA	NA	NA	NA	NA	NA	NA	NA	NA	NA	NA	NA	NA	NA
79045	ENSG00000136108	116033	ENST00000490903.5	334703	116033	NA	ENSG00000136108.16	1.43374	-1.04687	-1.03904	0.172301	0.695487	0.994755	CKAP2	CKAP2	6646	162.697	-0.0576492	0.094482	-0.610161	0.541755	0.773693	CKAP2	chr13	Not_Biologically_Significant	NA	NA	NA	NA	NA	NA	NA	NA	NA	NA	NA	NA	NA	NA	NA	NA	NA	NA	NA	NA	NA	NA	NA	NA	NA
79046	ENSG00000136108	116029	ENST00000378034.7	334697	116029	NA	ENSG00000136108.16	1.11195	1.41508	0.27396	0.076998	0.529603	0.847889	CKAP2	CKAP2	6646	162.697	-0.0576492	0.094482	-0.610161	0.541755	0.773693	CKAP2	chr13	Not_Biologically_Significant	NA	NA	NA	NA	NA	NA	NA	NA	NA	NA	NA	NA	NA	NA	NA	NA	NA	NA	NA	NA	NA	NA	NA	NA	NA
79047	ENSG00000136108	116031	ENST00000258607.10	334699	116031	NA	ENSG00000136108.16	1.97223	-0.343413	-0.19889	0.625603	0.935032	1	CKAP2	CKAP2	6646	162.697	-0.0576492	0.094482	-0.610161	0.541755	0.773693	CKAP2	chr13	Not_Biologically_Significant	NA	NA	NA	NA	NA	NA	NA	NA	NA	NA	NA	NA	NA	NA	NA	NA	NA	NA	NA	NA	NA	NA	NA	NA	NA
79048	ENSG00000136108	116032	ENST00000898699.1	334701	116032	NA	ENSG00000136108.16	1.45239	-1.54238	-0.434651	0.0570117	0.470376	0.779173	CKAP2	NA	6646	162.697	-0.0576492	0.094482	-0.610161	0.541755	0.773693	CKAP2	chr13	Not_Biologically_Significant	NA	NA	NA	NA	NA	NA	NA	NA	NA	NA	NA	NA	NA	NA	NA	NA	NA	NA	NA	NA	NA	NA	NA	NA	NA
79049	ENSG00000136111	116143	ENST00000954254.1	340781	116143	NA	ENSG00000136111.15	1.33517	0.557619	0.0784599	0.438722	0.87624	1	TBC1D4	NA	6648	401.686	0.0632574	0.0779612	0.811396	0.417138	0.681089	TBC1D4	chr13	Not_Biologically_Significant	NA	NA	NA	NA	NA	NA	NA	NA	NA	NA	NA	NA	NA	NA	NA	NA	NA	NA	NA	NA	NA	NA	NA	NA	NA
79050	ENSG00000136111	116145	ENST00000478591.1	340784	116145	NA	ENSG00000136111.15	0.601965	-0.430119	-0.0667215	0.544484	0.913296	1	TBC1D4	TBC1D4	6648	401.686	0.0632574	0.0779612	0.811396	0.417138	0.681089	TBC1D4	chr13	Not_Biologically_Significant	NA	NA	NA	NA	NA	NA	NA	NA	NA	NA	NA	NA	NA	NA	NA	NA	NA	NA	NA	NA	NA	NA	NA	NA	NA
79051	ENSG00000136111	116141	ENST00000881333.1	340779	116141	NA	ENSG00000136111.15	1.32829	-0.11369	-0.391258	0.869846	0.982617	1	TBC1D4	NA	6648	401.686	0.0632574	0.0779612	0.811396	0.417138	0.681089	TBC1D4	chr13	Not_Biologically_Significant	NA	NA	NA	NA	NA	NA	NA	NA	NA	NA	NA	NA	NA	NA	NA	NA	NA	NA	NA	NA	NA	NA	NA	NA	NA
79052	ENSG00000136111	116144	ENST00000954257.1	340783	116144	NA	ENSG00000136111.15	0.837832	0.252817	0.25612	0.717565	0.955789	1	TBC1D4	NA	6648	401.686	0.0632574	0.0779612	0.811396	0.417138	0.681089	TBC1D4	chr13	Not_Biologically_Significant	NA	NA	NA	NA	NA	NA	NA	NA	NA	NA	NA	NA	NA	NA	NA	NA	NA	NA	NA	NA	NA	NA	NA	NA	NA
79053	ENSG00000136111	116139	ENST00000648194.1	340774	116139	NA	ENSG00000136111.15	1.08047	1.65389	0.402242	0.0433994	0.422742	0.72133	TBC1D4	TBC1D4	6648	401.686	0.0632574	0.0779612	0.811396	0.417138	0.681089	TBC1D4	chr13	Not_Biologically_Significant	NA	NA	NA	NA	NA	NA	NA	NA	NA	NA	NA	NA	NA	NA	NA	NA	NA	NA	NA	NA	NA	NA	NA	NA	NA
79054	ENSG00000136111	116146	ENST00000493487.1	340785	116146	NA	ENSG00000136111.15	0.617351	-1.04544	-0.195352	0.172818	0.696101	0.995268	TBC1D4	TBC1D4	6648	401.686	0.0632574	0.0779612	0.811396	0.417138	0.681089	TBC1D4	chr13	Not_Biologically_Significant	NA	NA	NA	NA	NA	NA	NA	NA	NA	NA	NA	NA	NA	NA	NA	NA	NA	NA	NA	NA	NA	NA	NA	NA	NA
79055	ENSG00000136111	116142	ENST00000954255.1	340780	116142	NA	ENSG00000136111.15	1.35192	-0.689008	-0.420807	0.346613	0.833849	1	TBC1D4	NA	6648	401.686	0.0632574	0.0779612	0.811396	0.417138	0.681089	TBC1D4	chr13	Not_Biologically_Significant	NA	NA	NA	NA	NA	NA	NA	NA	NA	NA	NA	NA	NA	NA	NA	NA	NA	NA	NA	NA	NA	NA	NA	NA	NA
79056	ENSG00000136111	116140	ENST00000377625.6	340776	116140	NA	ENSG00000136111.15	2.63889	-0.365754	0.0135105	0.604079	0.929663	1	TBC1D4	TBC1D4	6648	401.686	0.0632574	0.0779612	0.811396	0.417138	0.681089	TBC1D4	chr13	Not_Biologically_Significant	NA	NA	NA	NA	NA	NA	NA	NA	NA	NA	NA	NA	NA	NA	NA	NA	NA	NA	NA	NA	NA	NA	NA	NA	NA
79057	ENSG00000136111	116147	ENST00000413735.1	340786	116147	NA	ENSG00000136111.15	0.907878	-0.956111	-0.333841	0.207276	0.734317	1	TBC1D4	TBC1D4	6648	401.686	0.0632574	0.0779612	0.811396	0.417138	0.681089	TBC1D4	chr13	Not_Biologically_Significant	NA	NA	NA	NA	NA	NA	NA	NA	NA	NA	NA	NA	NA	NA	NA	NA	NA	NA	NA	NA	NA	NA	NA	NA	NA
79058	ENSG00000136114	116003	ENST00000258613.5	340356	116003	NA	ENSG00000136114.18	2.11024	1.14492	0.208921	0.140262	0.652784	0.956163	THSD1	THSD1	6649	141.245	0.213725	0.10817	1.97582	0.0481755	0.199234	THSD1	chr13	Not_Biologically_Significant	NA	NA	NA	NA	NA	NA	NA	NA	NA	NA	NA	NA	NA	NA	NA	NA	NA	NA	NA	NA	NA	NA	NA	NA	NA
79059	ENSG00000136114	116006	ENST00000349258.8	340359	116006	NA	ENSG00000136114.18	0.603425	-0.502341	-0.21581	0.482533	0.892077	1	THSD1	THSD1	6649	141.245	0.213725	0.10817	1.97582	0.0481755	0.199234	THSD1	chr13	Not_Biologically_Significant	NA	NA	NA	NA	NA	NA	NA	NA	NA	NA	NA	NA	NA	NA	NA	NA	NA	NA	NA	NA	NA	NA	NA	NA	NA
79060	ENSG00000136114	116009	ENST00000648254.1	340363	116009	NA	ENSG00000136114.18	1.12416	-0.336508	-0.281915	0.632379	0.936722	1	THSD1	THSD1	6649	141.245	0.213725	0.10817	1.97582	0.0481755	0.199234	THSD1	chr13	Not_Biologically_Significant	NA	NA	NA	NA	NA	NA	NA	NA	NA	NA	NA	NA	NA	NA	NA	NA	NA	NA	NA	NA	NA	NA	NA	NA	NA
79061	ENSG00000136114	116004	ENST00000876239.1	340357	116004	NA	ENSG00000136114.18	1.39331	0.896865	0.328737	0.233185	0.758946	1	THSD1	NA	6649	141.245	0.213725	0.10817	1.97582	0.0481755	0.199234	THSD1	chr13	Not_Biologically_Significant	NA	NA	NA	NA	NA	NA	NA	NA	NA	NA	NA	NA	NA	NA	NA	NA	NA	NA	NA	NA	NA	NA	NA	NA	NA
79062	ENSG00000136114	116007	ENST00000945423.1	340360	116007	NA	ENSG00000136114.18	0.464841	0.0986111	-0.0887855	0.886986	0.985125	1	THSD1	NA	6649	141.245	0.213725	0.10817	1.97582	0.0481755	0.199234	THSD1	chr13	Not_Biologically_Significant	NA	NA	NA	NA	NA	NA	NA	NA	NA	NA	NA	NA	NA	NA	NA	NA	NA	NA	NA	NA	NA	NA	NA	NA	NA
79063	ENSG00000136114	116002	ENST00000876240.1	340355	116002	NA	ENSG00000136114.18	0.636112	0.247341	-0.0837157	0.723356	0.957275	1	THSD1	NA	6649	141.245	0.213725	0.10817	1.97582	0.0481755	0.199234	THSD1	chr13	Not_Biologically_Significant	NA	NA	NA	NA	NA	NA	NA	NA	NA	NA	NA	NA	NA	NA	NA	NA	NA	NA	NA	NA	NA	NA	NA	NA	NA
79064	ENSG00000136114	116001	ENST00000876241.1	340354	116001	NA	ENSG00000136114.18	1.31645	1.53778	0.229728	0.0576431	0.472446	0.781656	THSD1	NA	6649	141.245	0.213725	0.10817	1.97582	0.0481755	0.199234	THSD1	chr13	Not_Biologically_Significant	NA	NA	NA	NA	NA	NA	NA	NA	NA	NA	NA	NA	NA	NA	NA	NA	NA	NA	NA	NA	NA	NA	NA	NA	NA
79065	ENSG00000136114	116005	ENST00000876238.1	340358	116005	NA	ENSG00000136114.18	0.67015	0.105238	-0.0184849	0.879451	0.984252	1	THSD1	NA	6649	141.245	0.213725	0.10817	1.97582	0.0481755	0.199234	THSD1	chr13	Not_Biologically_Significant	NA	NA	NA	NA	NA	NA	NA	NA	NA	NA	NA	NA	NA	NA	NA	NA	NA	NA	NA	NA	NA	NA	NA	NA	NA
79066	ENSG00000136114	116008	ENST00000876242.1	340361	116008	NA	ENSG00000136114.18	0.588116	-0.28246	-0.0703268	0.68672	0.949475	1	THSD1	NA	6649	141.245	0.213725	0.10817	1.97582	0.0481755	0.199234	THSD1	chr13	Not_Biologically_Significant	NA	NA	NA	NA	NA	NA	NA	NA	NA	NA	NA	NA	NA	NA	NA	NA	NA	NA	NA	NA	NA	NA	NA	NA	NA
79067	ENSG00000136122	116112	ENST00000940592.1	335194	116112	NA	ENSG00000136122.19	1.07154	-0.524524	-0.0751388	0.464561	0.886115	1	BORA	NA	6650	53.7031	-0.101883	0.0784725	-1.29833	0.194174	0.455982	BORA	chr13	Not_Biologically_Significant	NA	NA	NA	NA	NA	NA	NA	NA	NA	NA	NA	NA	NA	NA	NA	NA	NA	NA	NA	NA	NA	NA	NA	NA	NA
79068	ENSG00000136122	116111	ENST00000651477.1	335191	116111	NA	ENSG00000136122.19	0.40025	0.473929	0.136341	0.506266	0.901002	1	BORA	BORA	6650	53.7031	-0.101883	0.0784725	-1.29833	0.194174	0.455982	BORA	chr13	Not_Biologically_Significant	NA	NA	NA	NA	NA	NA	NA	NA	NA	NA	NA	NA	NA	NA	NA	NA	NA	NA	NA	NA	NA	NA	NA	NA	NA
79069	ENSG00000136122	116114	ENST00000390667.11	335197	116114	NA	ENSG00000136122.19	1.30605	-0.0844048	0.146229	0.903208	0.987287	1	BORA	BORA	6650	53.7031	-0.101883	0.0784725	-1.29833	0.194174	0.455982	BORA	chr13	Not_Biologically_Significant	NA	NA	NA	NA	NA	NA	NA	NA	NA	NA	NA	NA	NA	NA	NA	NA	NA	NA	NA	NA	NA	NA	NA	NA	NA
79070	ENSG00000136122	116113	ENST00000651376.1	335196	116113	NA	ENSG00000136122.19	0.966875	-0.596151	-0.045914	0.409955	0.864555	1	BORA	BORA	6650	53.7031	-0.101883	0.0784725	-1.29833	0.194174	0.455982	BORA	chr13	Not_Biologically_Significant	NA	NA	NA	NA	NA	NA	NA	NA	NA	NA	NA	NA	NA	NA	NA	NA	NA	NA	NA	NA	NA	NA	NA	NA	NA
79071	ENSG00000136122	116109	ENST00000652266.1	335188	116109	NA	ENSG00000136122.19	0.47167	-0.151746	-0.0741345	0.827158	0.976176	1	BORA	BORA	6650	53.7031	-0.101883	0.0784725	-1.29833	0.194174	0.455982	BORA	chr13	Not_Biologically_Significant	NA	NA	NA	NA	NA	NA	NA	NA	NA	NA	NA	NA	NA	NA	NA	NA	NA	NA	NA	NA	NA	NA	NA	NA	NA
79072	ENSG00000136122	116110	ENST00000864459.1	335190	116110	NA	ENSG00000136122.19	1.06155	-0.276865	-0.168003	0.692514	0.95073	1	BORA	NA	6650	53.7031	-0.101883	0.0784725	-1.29833	0.194174	0.455982	BORA	chr13	Not_Biologically_Significant	NA	NA	NA	NA	NA	NA	NA	NA	NA	NA	NA	NA	NA	NA	NA	NA	NA	NA	NA	NA	NA	NA	NA	NA	NA
79073	ENSG00000136141	115584	ENST00000311191.10	334254	115584	NA	ENSG00000136141.15	2.87078	-2.66607	-0.14895	0.00234229	0.0922134	0.23152	LRCH1	LRCH1	6651	672.528	-0.0664488	0.0632929	-1.04986	0.293781	0.570081	LRCH1	chr13	Not_Biologically_Significant	NA	NA	NA	NA	NA	NA	NA	NA	NA	NA	NA	NA	NA	NA	NA	NA	NA	NA	NA	NA	NA	NA	NA	NA	NA
79074	ENSG00000136141	115587	ENST00000389798.7	334257	115587	NA	ENSG00000136141.15	1.04398	-1.93123	-0.581834	0.0211215	0.30467	0.57561	LRCH1	LRCH1	6651	672.528	-0.0664488	0.0632929	-1.04986	0.293781	0.570081	LRCH1	chr13	Not_Biologically_Significant	NA	NA	NA	NA	NA	NA	NA	NA	NA	NA	NA	NA	NA	NA	NA	NA	NA	NA	NA	NA	NA	NA	NA	NA	NA
79075	ENSG00000136141	115588	ENST00000478412.1	334259	115588	NA	ENSG00000136141.15	0.368078	0.794365	0.131089	0.284476	0.796978	1	LRCH1	LRCH1	6651	672.528	-0.0664488	0.0632929	-1.04986	0.293781	0.570081	LRCH1	chr13	Not_Biologically_Significant	NA	NA	NA	NA	NA	NA	NA	NA	NA	NA	NA	NA	NA	NA	NA	NA	NA	NA	NA	NA	NA	NA	NA	NA	NA
79076	ENSG00000136141	115586	ENST00000389797.8	334256	115586	NA	ENSG00000136141.15	1.72408	1.04262	0.194788	0.173816	0.697314	0.996247	LRCH1	LRCH1	6651	672.528	-0.0664488	0.0632929	-1.04986	0.293781	0.570081	LRCH1	chr13	Not_Biologically_Significant	NA	NA	NA	NA	NA	NA	NA	NA	NA	NA	NA	NA	NA	NA	NA	NA	NA	NA	NA	NA	NA	NA	NA	NA	NA
79077	ENSG00000136141	115585	ENST00000443945.6	334255	115585	NA	ENSG00000136141.15	1.41368	0.792778	0.157511	0.285345	0.797581	1	LRCH1	LRCH1	6651	672.528	-0.0664488	0.0632929	-1.04986	0.293781	0.570081	LRCH1	chr13	Not_Biologically_Significant	NA	NA	NA	NA	NA	NA	NA	NA	NA	NA	NA	NA	NA	NA	NA	NA	NA	NA	NA	NA	NA	NA	NA	NA	NA
79078	ENSG00000136143	115615	ENST00000643246.1	339790	115615	NA	ENSG00000136143.17	0.661683	-0.502302	-0.15645	0.48256	0.892089	1	SUCLA2	SUCLA2	6652	307.578	0.0192437	0.0498546	0.385996	0.6995	0.867542	SUCLA2	chr13	Not_Biologically_Significant	NA	NA	NA	NA	NA	NA	NA	NA	NA	NA	NA	NA	NA	NA	NA	NA	NA	NA	NA	NA	NA	NA	NA	NA	NA
79079	ENSG00000136143	115608	ENST00000944769.1	339778	115608	NA	ENSG00000136143.17	0.577569	0.146984	0.25589	0.832451	0.976835	1	SUCLA2	NA	6652	307.578	0.0192437	0.0498546	0.385996	0.6995	0.867542	SUCLA2	chr13	Not_Biologically_Significant	NA	NA	NA	NA	NA	NA	NA	NA	NA	NA	NA	NA	NA	NA	NA	NA	NA	NA	NA	NA	NA	NA	NA	NA	NA
79080	ENSG00000136143	115607	ENST00000853366.1	339777	115607	NA	ENSG00000136143.17	0.828837	-0.124563	-0.0732908	0.857613	0.980777	1	SUCLA2	NA	6652	307.578	0.0192437	0.0498546	0.385996	0.6995	0.867542	SUCLA2	chr13	Not_Biologically_Significant	NA	NA	NA	NA	NA	NA	NA	NA	NA	NA	NA	NA	NA	NA	NA	NA	NA	NA	NA	NA	NA	NA	NA	NA	NA
79081	ENSG00000136143	115600	ENST00000646932.1	339767	115600	NA	ENSG00000136143.17	2.39395	-0.506111	-0.0514619	0.479434	0.890931	1	SUCLA2	SUCLA2	6652	307.578	0.0192437	0.0498546	0.385996	0.6995	0.867542	SUCLA2	chr13	Not_Biologically_Significant	NA	NA	NA	NA	NA	NA	NA	NA	NA	NA	NA	NA	NA	NA	NA	NA	NA	NA	NA	NA	NA	NA	NA	NA	NA
79082	ENSG00000136143	115609	ENST00000646804.1	339779	115609	NA	ENSG00000136143.17	0.762209	0.931706	0.311936	0.217608	0.744655	1	SUCLA2	SUCLA2	6652	307.578	0.0192437	0.0498546	0.385996	0.6995	0.867542	SUCLA2	chr13	Not_Biologically_Significant	NA	NA	NA	NA	NA	NA	NA	NA	NA	NA	NA	NA	NA	NA	NA	NA	NA	NA	NA	NA	NA	NA	NA	NA	NA
79083	ENSG00000136143	115599	ENST00000853362.1	339765	115599	NA	ENSG00000136143.17	1.81951	0.176071	0.119561	0.800156	0.971644	1	SUCLA2	NA	6652	307.578	0.0192437	0.0498546	0.385996	0.6995	0.867542	SUCLA2	chr13	Not_Biologically_Significant	NA	NA	NA	NA	NA	NA	NA	NA	NA	NA	NA	NA	NA	NA	NA	NA	NA	NA	NA	NA	NA	NA	NA	NA	NA
79084	ENSG00000136143	115602	ENST00000853363.1	339769	115602	NA	ENSG00000136143.17	0.795962	0.777738	0.219269	0.293611	0.802593	1	SUCLA2	NA	6652	307.578	0.0192437	0.0498546	0.385996	0.6995	0.867542	SUCLA2	chr13	Not_Biologically_Significant	NA	NA	NA	NA	NA	NA	NA	NA	NA	NA	NA	NA	NA	NA	NA	NA	NA	NA	NA	NA	NA	NA	NA	NA	NA
79085	ENSG00000136143	115603	ENST00000944768.1	339770	115603	NA	ENSG00000136143.17	0.486455	-0.207421	0.111495	0.765967	0.965621	1	SUCLA2	NA	6652	307.578	0.0192437	0.0498546	0.385996	0.6995	0.867542	SUCLA2	chr13	Not_Biologically_Significant	NA	NA	NA	NA	NA	NA	NA	NA	NA	NA	NA	NA	NA	NA	NA	NA	NA	NA	NA	NA	NA	NA	NA	NA	NA
79086	ENSG00000136143	115597	ENST00000647008.1	339756	115597	NA	ENSG00000136143.17	1.0075	1.51119	0.110217	0.0614369	0.484637	0.79622	SUCLA2	SUCLA2	6652	307.578	0.0192437	0.0498546	0.385996	0.6995	0.867542	SUCLA2	chr13	Not_Biologically_Significant	NA	NA	NA	NA	NA	NA	NA	NA	NA	NA	NA	NA	NA	NA	NA	NA	NA	NA	NA	NA	NA	NA	NA	NA	NA
79087	ENSG00000136143	115611	ENST00000434484.5	339784	115611	NA	ENSG00000136143.17	0.821298	0.0253571	0.0498385	0.970846	0.996199	1	SUCLA2	SUCLA2	6652	307.578	0.0192437	0.0498546	0.385996	0.6995	0.867542	SUCLA2	chr13	Not_Biologically_Significant	NA	NA	NA	NA	NA	NA	NA	NA	NA	NA	NA	NA	NA	NA	NA	NA	NA	NA	NA	NA	NA	NA	NA	NA	NA
79088	ENSG00000136143	115614	ENST00000470760.2	339789	115614	NA	ENSG00000136143.17	0.856171	0.432381	0.0705525	0.542485	0.912785	1	SUCLA2	SUCLA2	6652	307.578	0.0192437	0.0498546	0.385996	0.6995	0.867542	SUCLA2	chr13	Not_Biologically_Significant	NA	NA	NA	NA	NA	NA	NA	NA	NA	NA	NA	NA	NA	NA	NA	NA	NA	NA	NA	NA	NA	NA	NA	NA	NA
79089	ENSG00000136143	115612	ENST00000433022.1	339785	115612	NA	ENSG00000136143.17	0.453278	-0.0121032	-0.110491	0.986082	0.998267	1	SUCLA2	SUCLA2	6652	307.578	0.0192437	0.0498546	0.385996	0.6995	0.867542	SUCLA2	chr13	Not_Biologically_Significant	NA	NA	NA	NA	NA	NA	NA	NA	NA	NA	NA	NA	NA	NA	NA	NA	NA	NA	NA	NA	NA	NA	NA	NA	NA
79090	ENSG00000136143	115601	ENST00000934768.1	339768	115601	NA	ENSG00000136143.17	1.23758	-0.209405	-0.190277	0.763834	0.965282	1	SUCLA2	NA	6652	307.578	0.0192437	0.0498546	0.385996	0.6995	0.867542	SUCLA2	chr13	Not_Biologically_Significant	NA	NA	NA	NA	NA	NA	NA	NA	NA	NA	NA	NA	NA	NA	NA	NA	NA	NA	NA	NA	NA	NA	NA	NA	NA
79091	ENSG00000136143	115604	ENST00000853365.1	339771	115604	NA	ENSG00000136143.17	0.804845	-0.0435317	-0.180098	0.949884	0.993812	1	SUCLA2	NA	6652	307.578	0.0192437	0.0498546	0.385996	0.6995	0.867542	SUCLA2	chr13	Not_Biologically_Significant	NA	NA	NA	NA	NA	NA	NA	NA	NA	NA	NA	NA	NA	NA	NA	NA	NA	NA	NA	NA	NA	NA	NA	NA	NA
79092	ENSG00000136143	115605	ENST00000944766.1	339775	115605	NA	ENSG00000136143.17	0.808766	-0.259127	-0.488387	0.71095	0.954486	1	SUCLA2	NA	6652	307.578	0.0192437	0.0498546	0.385996	0.6995	0.867542	SUCLA2	chr13	Not_Biologically_Significant	NA	NA	NA	NA	NA	NA	NA	NA	NA	NA	NA	NA	NA	NA	NA	NA	NA	NA	NA	NA	NA	NA	NA	NA	NA
79093	ENSG00000136143	115610	ENST00000647361.1	339780	115610	NA	ENSG00000136143.17	0.479874	0.991786	0.231769	0.192859	0.719422	1	SUCLA2	SUCLA2	6652	307.578	0.0192437	0.0498546	0.385996	0.6995	0.867542	SUCLA2	chr13	Not_Biologically_Significant	NA	NA	NA	NA	NA	NA	NA	NA	NA	NA	NA	NA	NA	NA	NA	NA	NA	NA	NA	NA	NA	NA	NA	NA	NA
79094	ENSG00000136143	115613	ENST00000497202.6	339786	115613	NA	ENSG00000136143.17	0.407669	-0.805675	-0.111548	0.278404	0.792322	1	SUCLA2	SUCLA2	6652	307.578	0.0192437	0.0498546	0.385996	0.6995	0.867542	SUCLA2	chr13	Not_Biologically_Significant	NA	NA	NA	NA	NA	NA	NA	NA	NA	NA	NA	NA	NA	NA	NA	NA	NA	NA	NA	NA	NA	NA	NA	NA	NA
79095	ENSG00000136143	115606	ENST00000643023.1	339776	115606	NA	ENSG00000136143.17	0.588026	1.5879	0.722203	0.0510673	0.451927	0.754992	SUCLA2	SUCLA2	6652	307.578	0.0192437	0.0498546	0.385996	0.6995	0.867542	SUCLA2	chr13	Not_Biologically_Significant	NA	NA	NA	NA	NA	NA	NA	NA	NA	NA	NA	NA	NA	NA	NA	NA	NA	NA	NA	NA	NA	NA	NA	NA	NA
79096	ENSG00000136143	115598	ENST00000944765.1	339761	115598	NA	ENSG00000136143.17	0.473153	1.51766	0.270074	0.0604955	0.481281	0.792663	SUCLA2	NA	6652	307.578	0.0192437	0.0498546	0.385996	0.6995	0.867542	SUCLA2	chr13	Not_Biologically_Significant	NA	NA	NA	NA	NA	NA	NA	NA	NA	NA	NA	NA	NA	NA	NA	NA	NA	NA	NA	NA	NA	NA	NA	NA	NA
79097	ENSG00000136144	115752	ENST00000860932.1	339923	115752	NA	ENSG00000136144.13	1.14182	-0.84627	-0.534511	0.257467	0.777222	1	RCBTB1	NA	6653	183.094	-0.149827	0.0787211	-1.90327	0.0570054	0.220434	RCBTB1	chr13	Not_Biologically_Significant	NA	NA	NA	NA	NA	NA	NA	NA	NA	NA	NA	NA	NA	NA	NA	NA	NA	NA	NA	NA	NA	NA	NA	NA	NA
79098	ENSG00000136144	115753	ENST00000919057.1	339925	115753	NA	ENSG00000136144.13	0.56415	0.3875	0.337707	0.583491	0.923933	1	RCBTB1	NA	6653	183.094	-0.149827	0.0787211	-1.90327	0.0570054	0.220434	RCBTB1	chr13	Not_Biologically_Significant	NA	NA	NA	NA	NA	NA	NA	NA	NA	NA	NA	NA	NA	NA	NA	NA	NA	NA	NA	NA	NA	NA	NA	NA	NA
79099	ENSG00000136144	115758	ENST00000949632.1	339935	115758	NA	ENSG00000136144.13	1.48626	-1.02302	-0.545304	0.180968	0.70624	1	RCBTB1	NA	6653	183.094	-0.149827	0.0787211	-1.90327	0.0570054	0.220434	RCBTB1	chr13	Not_Biologically_Significant	NA	NA	NA	NA	NA	NA	NA	NA	NA	NA	NA	NA	NA	NA	NA	NA	NA	NA	NA	NA	NA	NA	NA	NA	NA
79100	ENSG00000136144	115754	ENST00000258646.3	339926	115754	NA	ENSG00000136144.13	1.43011	0.844603	0.875031	0.258292	0.777741	1	RCBTB1	RCBTB1	6653	183.094	-0.149827	0.0787211	-1.90327	0.0570054	0.220434	RCBTB1	chr13	Not_Biologically_Significant	NA	NA	NA	NA	NA	NA	NA	NA	NA	NA	NA	NA	NA	NA	NA	NA	NA	NA	NA	NA	NA	NA	NA	NA	NA
79101	ENSG00000136144	115759	ENST00000860933.1	339936	115759	NA	ENSG00000136144.13	0.790782	-0.0578968	0.203699	0.933447	0.99113	1	RCBTB1	NA	6653	183.094	-0.149827	0.0787211	-1.90327	0.0570054	0.220434	RCBTB1	chr13	Not_Biologically_Significant	NA	NA	NA	NA	NA	NA	NA	NA	NA	NA	NA	NA	NA	NA	NA	NA	NA	NA	NA	NA	NA	NA	NA	NA	NA
79102	ENSG00000136144	115757	ENST00000860934.1	339931	115757	NA	ENSG00000136144.13	0.722641	-0.662381	-0.440452	0.36396	0.843553	1	RCBTB1	NA	6653	183.094	-0.149827	0.0787211	-1.90327	0.0570054	0.220434	RCBTB1	chr13	Not_Biologically_Significant	NA	NA	NA	NA	NA	NA	NA	NA	NA	NA	NA	NA	NA	NA	NA	NA	NA	NA	NA	NA	NA	NA	NA	NA	NA
79103	ENSG00000136144	115755	ENST00000378302.7	339929	115755	NA	ENSG00000136144.13	2.14095	-1.2006	0.0663115	0.124457	0.628824	0.934371	RCBTB1	RCBTB1	6653	183.094	-0.149827	0.0787211	-1.90327	0.0570054	0.220434	RCBTB1	chr13	Not_Biologically_Significant	NA	NA	NA	NA	NA	NA	NA	NA	NA	NA	NA	NA	NA	NA	NA	NA	NA	NA	NA	NA	NA	NA	NA	NA	NA
79104	ENSG00000136144	115760	ENST00000949637.1	339937	115760	NA	ENSG00000136144.13	1.02816	-0.975	-0.659133	0.199507	0.72624	1	RCBTB1	NA	6653	183.094	-0.149827	0.0787211	-1.90327	0.0570054	0.220434	RCBTB1	chr13	Not_Biologically_Significant	NA	NA	NA	NA	NA	NA	NA	NA	NA	NA	NA	NA	NA	NA	NA	NA	NA	NA	NA	NA	NA	NA	NA	NA	NA
79105	ENSG00000136144	115756	ENST00000949635.1	339930	115756	NA	ENSG00000136144.13	0.950976	-0.532579	-0.181556	0.458179	0.883569	1	RCBTB1	NA	6653	183.094	-0.149827	0.0787211	-1.90327	0.0570054	0.220434	RCBTB1	chr13	Not_Biologically_Significant	NA	NA	NA	NA	NA	NA	NA	NA	NA	NA	NA	NA	NA	NA	NA	NA	NA	NA	NA	NA	NA	NA	NA	NA	NA
79106	ENSG00000136146	115623	ENST00000258648.7	339793	115623	NA	ENSG00000136146.16	1.86887	0.189921	0.0373368	0.785013	0.968946	1	MED4	MED4	6654	347.2	0.0603087	0.0385809	1.56318	0.118011	0.343477	MED4	chr13	Not_Biologically_Significant	605	NA	NA	NA	NA	NA	NA	NA	NA	NA	NA	48081644	48081731	48083370	48083428	4.80428e-10	0.116	NA	NA	NA	NA	NA	NA	NA	NA
79107	ENSG00000136146	115623	ENST00000258648.7	339793	115623	NA	ENSG00000136146.16	1.86887	0.189921	0.0373368	0.785013	0.968946	1	MED4	MED4	6654	347.2	0.0603087	0.0385809	1.56318	0.118011	0.343477	MED4	chr13	Not_Biologically_Significant	604	NA	NA	NA	NA	NA	NA	NA	NA	NA	NA	48079843	48079975	48083370	48083428	4.09147e-12	0.102	NA	NA	NA	NA	NA	NA	NA	NA
79108	ENSG00000136146	115622	ENST00000495013.5	339792	115622	NA	ENSG00000136146.16	1.08115	0.34996	0.0256559	0.619246	0.93338	1	MED4	MED4	6654	347.2	0.0603087	0.0385809	1.56318	0.118011	0.343477	MED4	chr13	Not_Biologically_Significant	605	NA	NA	NA	NA	NA	NA	NA	NA	NA	NA	48081644	48081731	48083370	48083428	4.80428e-10	0.116	NA	NA	NA	NA	NA	NA	NA	NA
79109	ENSG00000136146	115622	ENST00000495013.5	339792	115622	NA	ENSG00000136146.16	1.08115	0.34996	0.0256559	0.619246	0.93338	1	MED4	MED4	6654	347.2	0.0603087	0.0385809	1.56318	0.118011	0.343477	MED4	chr13	Not_Biologically_Significant	604	NA	NA	NA	NA	NA	NA	NA	NA	NA	NA	48079843	48079975	48083370	48083428	4.09147e-12	0.102	NA	NA	NA	NA	NA	NA	NA	NA
79110	ENSG00000136146	115625	ENST00000898191.1	339795	115625	NA	ENSG00000136146.16	0.962683	-0.855992	-0.439428	0.252647	0.773968	1	MED4	NA	6654	347.2	0.0603087	0.0385809	1.56318	0.118011	0.343477	MED4	chr13	Not_Biologically_Significant	605	NA	NA	NA	NA	NA	NA	NA	NA	NA	NA	48081644	48081731	48083370	48083428	4.80428e-10	0.116	NA	NA	NA	NA	NA	NA	NA	NA
79111	ENSG00000136146	115625	ENST00000898191.1	339795	115625	NA	ENSG00000136146.16	0.962683	-0.855992	-0.439428	0.252647	0.773968	1	MED4	NA	6654	347.2	0.0603087	0.0385809	1.56318	0.118011	0.343477	MED4	chr13	Not_Biologically_Significant	604	NA	NA	NA	NA	NA	NA	NA	NA	NA	NA	48079843	48079975	48083370	48083428	4.09147e-12	0.102	NA	NA	NA	NA	NA	NA	NA	NA
79112	ENSG00000136146	115626	ENST00000898192.1	339796	115626	NA	ENSG00000136146.16	1.65471	-0.343651	0.206505	0.625398	0.935032	1	MED4	NA	6654	347.2	0.0603087	0.0385809	1.56318	0.118011	0.343477	MED4	chr13	Not_Biologically_Significant	605	NA	NA	NA	NA	NA	NA	NA	NA	NA	NA	48081644	48081731	48083370	48083428	4.80428e-10	0.116	NA	NA	NA	NA	NA	NA	NA	NA
79113	ENSG00000136146	115626	ENST00000898192.1	339796	115626	NA	ENSG00000136146.16	1.65471	-0.343651	0.206505	0.625398	0.935032	1	MED4	NA	6654	347.2	0.0603087	0.0385809	1.56318	0.118011	0.343477	MED4	chr13	Not_Biologically_Significant	604	NA	NA	NA	NA	NA	NA	NA	NA	NA	NA	48079843	48079975	48083370	48083428	4.09147e-12	0.102	NA	NA	NA	NA	NA	NA	NA	NA
79114	ENSG00000136146	115630	ENST00000378586.5	339800	115630	NA	ENSG00000136146.16	2.14607	-1.67893	-0.15162	0.0407783	0.410419	0.708689	MED4	MED4	6654	347.2	0.0603087	0.0385809	1.56318	0.118011	0.343477	MED4	chr13	Not_Biologically_Significant	605	NA	NA	NA	NA	NA	NA	NA	NA	NA	NA	48081644	48081731	48083370	48083428	4.80428e-10	0.116	NA	NA	NA	NA	NA	NA	NA	NA
79115	ENSG00000136146	115630	ENST00000378586.5	339800	115630	NA	ENSG00000136146.16	2.14607	-1.67893	-0.15162	0.0407783	0.410419	0.708689	MED4	MED4	6654	347.2	0.0603087	0.0385809	1.56318	0.118011	0.343477	MED4	chr13	Not_Biologically_Significant	604	NA	NA	NA	NA	NA	NA	NA	NA	NA	NA	48079843	48079975	48083370	48083428	4.09147e-12	0.102	NA	NA	NA	NA	NA	NA	NA	NA
79116	ENSG00000136146	115624	ENST00000898190.1	339794	115624	NA	ENSG00000136146.16	0.995948	-0.111468	-0.0997936	0.872405	0.983076	1	MED4	NA	6654	347.2	0.0603087	0.0385809	1.56318	0.118011	0.343477	MED4	chr13	Not_Biologically_Significant	605	NA	NA	NA	NA	NA	NA	NA	NA	NA	NA	48081644	48081731	48083370	48083428	4.80428e-10	0.116	NA	NA	NA	NA	NA	NA	NA	NA
79117	ENSG00000136146	115624	ENST00000898190.1	339794	115624	NA	ENSG00000136146.16	0.995948	-0.111468	-0.0997936	0.872405	0.983076	1	MED4	NA	6654	347.2	0.0603087	0.0385809	1.56318	0.118011	0.343477	MED4	chr13	Not_Biologically_Significant	604	NA	NA	NA	NA	NA	NA	NA	NA	NA	NA	48079843	48079975	48083370	48083428	4.09147e-12	0.102	NA	NA	NA	NA	NA	NA	NA	NA
79118	ENSG00000136146	115629	ENST00000963481.1	339799	115629	NA	ENSG00000136146.16	1.29623	0.145675	0.0741055	0.833919	0.977221	1	MED4	NA	6654	347.2	0.0603087	0.0385809	1.56318	0.118011	0.343477	MED4	chr13	Not_Biologically_Significant	605	NA	NA	NA	NA	NA	NA	NA	NA	NA	NA	48081644	48081731	48083370	48083428	4.80428e-10	0.116	NA	NA	NA	NA	NA	NA	NA	NA
79119	ENSG00000136146	115629	ENST00000963481.1	339799	115629	NA	ENSG00000136146.16	1.29623	0.145675	0.0741055	0.833919	0.977221	1	MED4	NA	6654	347.2	0.0603087	0.0385809	1.56318	0.118011	0.343477	MED4	chr13	Not_Biologically_Significant	604	NA	NA	NA	NA	NA	NA	NA	NA	NA	NA	48079843	48079975	48083370	48083428	4.09147e-12	0.102	NA	NA	NA	NA	NA	NA	NA	NA
79120	ENSG00000136146	115628	ENST00000898194.1	339798	115628	NA	ENSG00000136146.16	1.98208	1.42067	0.253961	0.0760074	0.527134	0.845062	MED4	NA	6654	347.2	0.0603087	0.0385809	1.56318	0.118011	0.343477	MED4	chr13	Not_Biologically_Significant	605	NA	NA	NA	NA	NA	NA	NA	NA	NA	NA	48081644	48081731	48083370	48083428	4.80428e-10	0.116	NA	NA	NA	NA	NA	NA	NA	NA
79121	ENSG00000136146	115628	ENST00000898194.1	339798	115628	NA	ENSG00000136146.16	1.98208	1.42067	0.253961	0.0760074	0.527134	0.845062	MED4	NA	6654	347.2	0.0603087	0.0385809	1.56318	0.118011	0.343477	MED4	chr13	Not_Biologically_Significant	604	NA	NA	NA	NA	NA	NA	NA	NA	NA	NA	48079843	48079975	48083370	48083428	4.09147e-12	0.102	NA	NA	NA	NA	NA	NA	NA	NA
79122	ENSG00000136146	115627	ENST00000898193.1	339797	115627	NA	ENSG00000136146.16	1.59204	0.943452	0.584836	0.212568	0.739956	1	MED4	NA	6654	347.2	0.0603087	0.0385809	1.56318	0.118011	0.343477	MED4	chr13	Not_Biologically_Significant	605	NA	NA	NA	NA	NA	NA	NA	NA	NA	NA	48081644	48081731	48083370	48083428	4.80428e-10	0.116	NA	NA	NA	NA	NA	NA	NA	NA
79123	ENSG00000136146	115627	ENST00000898193.1	339797	115627	NA	ENSG00000136146.16	1.59204	0.943452	0.584836	0.212568	0.739956	1	MED4	NA	6654	347.2	0.0603087	0.0385809	1.56318	0.118011	0.343477	MED4	chr13	Not_Biologically_Significant	604	NA	NA	NA	NA	NA	NA	NA	NA	NA	NA	48079843	48079975	48083370	48083428	4.09147e-12	0.102	NA	NA	NA	NA	NA	NA	NA	NA
79124	ENSG00000136146	115631	ENST00000417167.2	339801	115631	NA	ENSG00000136146.16	0.609733	1.32163	0.158488	0.0952964	0.572922	0.889677	MED4	MED4	6654	347.2	0.0603087	0.0385809	1.56318	0.118011	0.343477	MED4	chr13	Not_Biologically_Significant	605	NA	NA	NA	NA	NA	NA	NA	NA	NA	NA	48081644	48081731	48083370	48083428	4.80428e-10	0.116	NA	NA	NA	NA	NA	NA	NA	NA
79125	ENSG00000136146	115631	ENST00000417167.2	339801	115631	NA	ENSG00000136146.16	0.609733	1.32163	0.158488	0.0952964	0.572922	0.889677	MED4	MED4	6654	347.2	0.0603087	0.0385809	1.56318	0.118011	0.343477	MED4	chr13	Not_Biologically_Significant	604	NA	NA	NA	NA	NA	NA	NA	NA	NA	NA	48079843	48079975	48083370	48083428	4.09147e-12	0.102	NA	NA	NA	NA	NA	NA	NA	NA
79126	ENSG00000136147	115746	ENST00000465045.5	334401	115746	NA	ENSG00000136147.19	0.798343	0.494167	0.0581685	0.489303	0.89438	1	PHF11	PHF11	6655	211.964	0.111329	0.0589156	1.88964	0.0588064	0.224792	PHF11	chr13	Not_Biologically_Significant	NA	NA	NA	NA	NA	NA	NA	NA	NA	NA	NA	NA	NA	NA	NA	NA	NA	NA	NA	NA	NA	NA	NA	NA	NA
79127	ENSG00000136147	115750	ENST00000488605.1	334406	115750	NA	ENSG00000136147.19	0.690291	-0.410357	-0.0290834	0.562328	0.918679	1	PHF11	PHF11	6655	211.964	0.111329	0.0589156	1.88964	0.0588064	0.224792	PHF11	chr13	Not_Biologically_Significant	NA	NA	NA	NA	NA	NA	NA	NA	NA	NA	NA	NA	NA	NA	NA	NA	NA	NA	NA	NA	NA	NA	NA	NA	NA
79128	ENSG00000136147	115740	ENST00000482487.5	334387	115740	NA	ENSG00000136147.19	0.735796	-1.70488	-0.286871	0.0381894	0.398956	0.695383	PHF11	PHF11	6655	211.964	0.111329	0.0589156	1.88964	0.0588064	0.224792	PHF11	chr13	Not_Biologically_Significant	NA	NA	NA	NA	NA	NA	NA	NA	NA	NA	NA	NA	NA	NA	NA	NA	NA	NA	NA	NA	NA	NA	NA	NA	NA
79129	ENSG00000136147	115742	ENST00000496623.5	334393	115742	NA	ENSG00000136147.19	1.34317	2.22286	0.257684	0.00929582	0.202429	0.423423	PHF11	PHF11	6655	211.964	0.111329	0.0589156	1.88964	0.0588064	0.224792	PHF11	chr13	Not_Biologically_Significant	NA	NA	NA	NA	NA	NA	NA	NA	NA	NA	NA	NA	NA	NA	NA	NA	NA	NA	NA	NA	NA	NA	NA	NA	NA
79130	ENSG00000136147	115751	ENST00000486276.1	334407	115751	NA	ENSG00000136147.19	1.53092	0.0126984	-0.0214668	0.985414	0.998194	1	PHF11	PHF11	6655	211.964	0.111329	0.0589156	1.88964	0.0588064	0.224792	PHF11	chr13	Not_Biologically_Significant	NA	NA	NA	NA	NA	NA	NA	NA	NA	NA	NA	NA	NA	NA	NA	NA	NA	NA	NA	NA	NA	NA	NA	NA	NA
79131	ENSG00000136147	115743	ENST00000467763.5	334394	115743	NA	ENSG00000136147.19	0.507763	-0.26877	0.0313711	0.700942	0.952381	1	PHF11	PHF11	6655	211.964	0.111329	0.0589156	1.88964	0.0588064	0.224792	PHF11	chr13	Not_Biologically_Significant	NA	NA	NA	NA	NA	NA	NA	NA	NA	NA	NA	NA	NA	NA	NA	NA	NA	NA	NA	NA	NA	NA	NA	NA	NA
79132	ENSG00000136147	115744	ENST00000476953.6	334395	115744	NA	ENSG00000136147.19	1.19368	0.084246	0.0348591	0.903395	0.987341	1	PHF11	PHF11	6655	211.964	0.111329	0.0589156	1.88964	0.0588064	0.224792	PHF11	chr13	Not_Biologically_Significant	NA	NA	NA	NA	NA	NA	NA	NA	NA	NA	NA	NA	NA	NA	NA	NA	NA	NA	NA	NA	NA	NA	NA	NA	NA
79133	ENSG00000136147	115745	ENST00000357596.7	334399	115745	NA	ENSG00000136147.19	0.80763	0.539921	0.399108	0.452401	0.881502	1	PHF11	PHF11	6655	211.964	0.111329	0.0589156	1.88964	0.0588064	0.224792	PHF11	chr13	Not_Biologically_Significant	NA	NA	NA	NA	NA	NA	NA	NA	NA	NA	NA	NA	NA	NA	NA	NA	NA	NA	NA	NA	NA	NA	NA	NA	NA
79134	ENSG00000136147	115747	ENST00000488958.5	334403	115747	NA	ENSG00000136147.19	1.21229	0.27881	-0.0540891	0.690505	0.950432	1	PHF11	PHF11	6655	211.964	0.111329	0.0589156	1.88964	0.0588064	0.224792	PHF11	chr13	Not_Biologically_Significant	NA	NA	NA	NA	NA	NA	NA	NA	NA	NA	NA	NA	NA	NA	NA	NA	NA	NA	NA	NA	NA	NA	NA	NA	NA
79135	ENSG00000136147	115749	ENST00000460489.1	334405	115749	NA	ENSG00000136147.19	1.27431	1.31611	0.174066	0.0964911	0.575752	0.891855	PHF11	PHF11	6655	211.964	0.111329	0.0589156	1.88964	0.0588064	0.224792	PHF11	chr13	Not_Biologically_Significant	NA	NA	NA	NA	NA	NA	NA	NA	NA	NA	NA	NA	NA	NA	NA	NA	NA	NA	NA	NA	NA	NA	NA	NA	NA
79136	ENSG00000136147	115748	ENST00000495157.5	334404	115748	NA	ENSG00000136147.19	0.744582	-0.114881	-0.0794529	0.868496	0.982491	1	PHF11	PHF11	6655	211.964	0.111329	0.0589156	1.88964	0.0588064	0.224792	PHF11	chr13	Not_Biologically_Significant	NA	NA	NA	NA	NA	NA	NA	NA	NA	NA	NA	NA	NA	NA	NA	NA	NA	NA	NA	NA	NA	NA	NA	NA	NA
79137	ENSG00000136147	115739	ENST00000941732.1	334386	115739	NA	ENSG00000136147.19	1.27861	-0.470119	-0.0985118	0.509505	0.90169	1	PHF11	NA	6655	211.964	0.111329	0.0589156	1.88964	0.0588064	0.224792	PHF11	chr13	Not_Biologically_Significant	NA	NA	NA	NA	NA	NA	NA	NA	NA	NA	NA	NA	NA	NA	NA	NA	NA	NA	NA	NA	NA	NA	NA	NA	NA
79138	ENSG00000136147	115741	ENST00000378319.8	334390	115741	NA	ENSG00000136147.19	1.97626	0.0199206	0.0610981	0.977072	0.996816	1	PHF11	PHF11	6655	211.964	0.111329	0.0589156	1.88964	0.0588064	0.224792	PHF11	chr13	Not_Biologically_Significant	NA	NA	NA	NA	NA	NA	NA	NA	NA	NA	NA	NA	NA	NA	NA	NA	NA	NA	NA	NA	NA	NA	NA	NA	NA
79139	ENSG00000136149	NA	NA	NA	NA	NA	NA	NA	NA	NA	NA	NA	NA	NA	NA	6656	4.61591	0.0417445	0.261638	0.159551	0.873235	0.94931	RPL13AP25	chr13	Not_Biologically_Significant	NA	NA	NA	NA	NA	NA	NA	NA	NA	NA	NA	NA	NA	NA	NA	NA	NA	NA	NA	NA	NA	NA	NA	NA	NA
79140	ENSG00000136152	115508	ENST00000962856.1	334189	115508	NA	ENSG00000136152.16	1.05551	-0.369206	-0.656237	0.600762	0.928636	1	COG3	NA	6657	1106.91	0.312408	0.0764726	4.08523	4.40329e-05	0.00118138	COG3	chr13	Trending_Towards_Increased_RNA_Expression	NA	NA	NA	NA	NA	NA	NA	NA	NA	NA	NA	NA	NA	NA	NA	NA	NA	NA	NA	NA	NA	NA	NA	NA	NA
79141	ENSG00000136152	115510	ENST00000617493.1	334191	115510	NA	ENSG00000136152.16	1.27512	2.90687	0.574926	0.00103367	0.0553387	0.150004	COG3	COG3	6657	1106.91	0.312408	0.0764726	4.08523	4.40329e-05	0.00118138	COG3	chr13	Trending_Towards_Increased_RNA_Expression	NA	NA	NA	NA	NA	NA	NA	NA	NA	NA	NA	NA	NA	NA	NA	NA	NA	NA	NA	NA	NA	NA	NA	NA	NA
79142	ENSG00000136152	115509	ENST00000962857.1	334190	115509	NA	ENSG00000136152.16	1.03612	-0.215278	-0.42828	0.757497	0.964296	1	COG3	NA	6657	1106.91	0.312408	0.0764726	4.08523	4.40329e-05	0.00118138	COG3	chr13	Trending_Towards_Increased_RNA_Expression	NA	NA	NA	NA	NA	NA	NA	NA	NA	NA	NA	NA	NA	NA	NA	NA	NA	NA	NA	NA	NA	NA	NA	NA	NA
79143	ENSG00000136152	115505	ENST00000962854.1	334186	115505	NA	ENSG00000136152.16	1.46321	-0.419603	-0.169468	0.553913	0.916601	1	COG3	NA	6657	1106.91	0.312408	0.0764726	4.08523	4.40329e-05	0.00118138	COG3	chr13	Trending_Towards_Increased_RNA_Expression	NA	NA	NA	NA	NA	NA	NA	NA	NA	NA	NA	NA	NA	NA	NA	NA	NA	NA	NA	NA	NA	NA	NA	NA	NA
79144	ENSG00000136152	115511	ENST00000915270.1	334192	115511	NA	ENSG00000136152.16	2.06458	1.16782	0.364978	0.133571	0.642509	0.947014	COG3	NA	6657	1106.91	0.312408	0.0764726	4.08523	4.40329e-05	0.00118138	COG3	chr13	Trending_Towards_Increased_RNA_Expression	NA	NA	NA	NA	NA	NA	NA	NA	NA	NA	NA	NA	NA	NA	NA	NA	NA	NA	NA	NA	NA	NA	NA	NA	NA
79145	ENSG00000136152	115504	ENST00000904057.1	334185	115504	NA	ENSG00000136152.16	1.64932	0.668294	0.67642	0.360073	0.841743	1	COG3	NA	6657	1106.91	0.312408	0.0764726	4.08523	4.40329e-05	0.00118138	COG3	chr13	Trending_Towards_Increased_RNA_Expression	NA	NA	NA	NA	NA	NA	NA	NA	NA	NA	NA	NA	NA	NA	NA	NA	NA	NA	NA	NA	NA	NA	NA	NA	NA
79146	ENSG00000136152	115506	ENST00000962855.1	334187	115506	NA	ENSG00000136152.16	1.12848	0.542659	0.161635	0.45027	0.880796	1	COG3	NA	6657	1106.91	0.312408	0.0764726	4.08523	4.40329e-05	0.00118138	COG3	chr13	Trending_Towards_Increased_RNA_Expression	NA	NA	NA	NA	NA	NA	NA	NA	NA	NA	NA	NA	NA	NA	NA	NA	NA	NA	NA	NA	NA	NA	NA	NA	NA
79147	ENSG00000136152	115507	ENST00000349995.10	334188	115507	NA	ENSG00000136152.16	2.99164	1.25286	0.127884	0.111069	0.605502	0.91529	COG3	COG3	6657	1106.91	0.312408	0.0764726	4.08523	4.40329e-05	0.00118138	COG3	chr13	Trending_Towards_Increased_RNA_Expression	NA	NA	NA	NA	NA	NA	NA	NA	NA	NA	NA	NA	NA	NA	NA	NA	NA	NA	NA	NA	NA	NA	NA	NA	NA
79148	ENSG00000136152	115503	ENST00000915269.1	334184	115503	NA	ENSG00000136152.16	1.71581	0.576429	0.702721	0.424523	0.870599	1	COG3	NA	6657	1106.91	0.312408	0.0764726	4.08523	4.40329e-05	0.00118138	COG3	chr13	Trending_Towards_Increased_RNA_Expression	NA	NA	NA	NA	NA	NA	NA	NA	NA	NA	NA	NA	NA	NA	NA	NA	NA	NA	NA	NA	NA	NA	NA	NA	NA
79149	ENSG00000136152	115513	ENST00000465942.1	334195	115513	NA	ENSG00000136152.16	1.54114	2.03925	0.41303	0.0157068	0.264236	0.516669	COG3	COG3	6657	1106.91	0.312408	0.0764726	4.08523	4.40329e-05	0.00118138	COG3	chr13	Trending_Towards_Increased_RNA_Expression	NA	NA	NA	NA	NA	NA	NA	NA	NA	NA	NA	NA	NA	NA	NA	NA	NA	NA	NA	NA	NA	NA	NA	NA	NA
79150	ENSG00000136152	115514	ENST00000486940.2	334196	115514	NA	ENSG00000136152.16	0.867844	0.915714	0.136482	0.224644	0.750607	1	COG3	COG3	6657	1106.91	0.312408	0.0764726	4.08523	4.40329e-05	0.00118138	COG3	chr13	Trending_Towards_Increased_RNA_Expression	NA	NA	NA	NA	NA	NA	NA	NA	NA	NA	NA	NA	NA	NA	NA	NA	NA	NA	NA	NA	NA	NA	NA	NA	NA
79151	ENSG00000136152	115502	ENST00000617325.1	334183	115502	NA	ENSG00000136152.16	1.44992	-0.343651	-0.129293	0.625374	0.935032	1	COG3	COG3	6657	1106.91	0.312408	0.0764726	4.08523	4.40329e-05	0.00118138	COG3	chr13	Trending_Towards_Increased_RNA_Expression	NA	NA	NA	NA	NA	NA	NA	NA	NA	NA	NA	NA	NA	NA	NA	NA	NA	NA	NA	NA	NA	NA	NA	NA	NA
79152	ENSG00000136152	115512	ENST00000618913.1	334194	115512	NA	ENSG00000136152.16	1.29577	2.74218	0.303705	0.00181507	0.0783402	0.20339	COG3	COG3	6657	1106.91	0.312408	0.0764726	4.08523	4.40329e-05	0.00118138	COG3	chr13	Trending_Towards_Increased_RNA_Expression	NA	NA	NA	NA	NA	NA	NA	NA	NA	NA	NA	NA	NA	NA	NA	NA	NA	NA	NA	NA	NA	NA	NA	NA	NA
79153	ENSG00000136153	116175	ENST00000534657.5	335311	116175	NA	ENSG00000136153.22	0.440792	-1.29476	-0.223533	0.101229	0.586483	0.90003	LMO7	LMO7	6658	760.94	0.0263911	0.0909593	0.290142	0.771707	0.903655	LMO7	chr13	Not_Biologically_Significant	NA	NA	NA	NA	NA	NA	NA	NA	NA	NA	NA	NA	NA	NA	NA	NA	NA	NA	NA	NA	NA	NA	NA	NA	NA
79154	ENSG00000136153	116166	ENST00000533299.2	335297	116166	NA	ENSG00000136153.22	1.1528	-0.359802	-0.0213649	0.609741	0.930874	1	LMO7	LMO7	6658	760.94	0.0263911	0.0909593	0.290142	0.771707	0.903655	LMO7	chr13	Not_Biologically_Significant	NA	NA	NA	NA	NA	NA	NA	NA	NA	NA	NA	NA	NA	NA	NA	NA	NA	NA	NA	NA	NA	NA	NA	NA	NA
79155	ENSG00000136153	116168	ENST00000891624.1	335301	116168	NA	ENSG00000136153.22	2.27981	1.31587	0.518952	0.0965421	0.575825	0.891947	LMO7	NA	6658	760.94	0.0263911	0.0909593	0.290142	0.771707	0.903655	LMO7	chr13	Not_Biologically_Significant	NA	NA	NA	NA	NA	NA	NA	NA	NA	NA	NA	NA	NA	NA	NA	NA	NA	NA	NA	NA	NA	NA	NA	NA	NA
79156	ENSG00000136153	116172	ENST00000377499.9	335305	116172	NA	ENSG00000136153.22	1.52843	-0.143413	-1.06597	0.836435	0.97759	1	LMO7	LMO7	6658	760.94	0.0263911	0.0909593	0.290142	0.771707	0.903655	LMO7	chr13	Not_Biologically_Significant	NA	NA	NA	NA	NA	NA	NA	NA	NA	NA	NA	NA	NA	NA	NA	NA	NA	NA	NA	NA	NA	NA	NA	NA	NA
79157	ENSG00000136153	116181	ENST00000447038.5	335322	116181	NA	ENSG00000136153.22	0.759101	0.302937	0.147651	0.665827	0.944389	1	LMO7	LMO7	6658	760.94	0.0263911	0.0909593	0.290142	0.771707	0.903655	LMO7	chr13	Not_Biologically_Significant	NA	NA	NA	NA	NA	NA	NA	NA	NA	NA	NA	NA	NA	NA	NA	NA	NA	NA	NA	NA	NA	NA	NA	NA	NA
79158	ENSG00000136153	116177	ENST00000526202.5	335315	116177	NA	ENSG00000136153.22	2.34323	-1.30556	-0.182032	0.0988072	0.58101	0.89594	LMO7	LMO7	6658	760.94	0.0263911	0.0909593	0.290142	0.771707	0.903655	LMO7	chr13	Not_Biologically_Significant	NA	NA	NA	NA	NA	NA	NA	NA	NA	NA	NA	NA	NA	NA	NA	NA	NA	NA	NA	NA	NA	NA	NA	NA	NA
79159	ENSG00000136153	116176	ENST00000605961.2	335312	116176	NA	ENSG00000136153.22	1.88661	0.0998413	0.055432	0.885547	0.984832	1	LMO7	LMO7	6658	760.94	0.0263911	0.0909593	0.290142	0.771707	0.903655	LMO7	chr13	Not_Biologically_Significant	NA	NA	NA	NA	NA	NA	NA	NA	NA	NA	NA	NA	NA	NA	NA	NA	NA	NA	NA	NA	NA	NA	NA	NA	NA
79160	ENSG00000136153	116184	ENST00000485987.1	335325	116184	NA	ENSG00000136153.22	1.07379	0.168651	-0.0367108	0.808376	0.973015	1	LMO7	LMO7	6658	760.94	0.0263911	0.0909593	0.290142	0.771707	0.903655	LMO7	chr13	Not_Biologically_Significant	NA	NA	NA	NA	NA	NA	NA	NA	NA	NA	NA	NA	NA	NA	NA	NA	NA	NA	NA	NA	NA	NA	NA	NA	NA
79161	ENSG00000136153	116169	ENST00000891625.1	335302	116169	NA	ENSG00000136153.22	1.46825	-0.28369	-0.209132	0.685465	0.949266	1	LMO7	NA	6658	760.94	0.0263911	0.0909593	0.290142	0.771707	0.903655	LMO7	chr13	Not_Biologically_Significant	NA	NA	NA	NA	NA	NA	NA	NA	NA	NA	NA	NA	NA	NA	NA	NA	NA	NA	NA	NA	NA	NA	NA	NA	NA
79162	ENSG00000136153	116174	ENST00000525107.7	335309	116174	NA	ENSG00000136153.22	1.01804	-0.826151	-0.289669	0.267683	0.78466	1	LMO7	LMO7	6658	760.94	0.0263911	0.0909593	0.290142	0.771707	0.903655	LMO7	chr13	Not_Biologically_Significant	NA	NA	NA	NA	NA	NA	NA	NA	NA	NA	NA	NA	NA	NA	NA	NA	NA	NA	NA	NA	NA	NA	NA	NA	NA
79163	ENSG00000136153	116186	ENST00000533809.2	335328	116186	NA	ENSG00000136153.22	0.795511	0.0764683	0.0253226	0.912206	0.98855	1	LMO7	LMO7	6658	760.94	0.0263911	0.0909593	0.290142	0.771707	0.903655	LMO7	chr13	Not_Biologically_Significant	NA	NA	NA	NA	NA	NA	NA	NA	NA	NA	NA	NA	NA	NA	NA	NA	NA	NA	NA	NA	NA	NA	NA	NA	NA
79164	ENSG00000136153	116170	ENST00000891626.1	335303	116170	NA	ENSG00000136153.22	1.93134	-2.28917	-1.5163	0.0076329	0.182252	0.391754	LMO7	NA	6658	760.94	0.0263911	0.0909593	0.290142	0.771707	0.903655	LMO7	chr13	Not_Biologically_Significant	NA	NA	NA	NA	NA	NA	NA	NA	NA	NA	NA	NA	NA	NA	NA	NA	NA	NA	NA	NA	NA	NA	NA	NA	NA
79165	ENSG00000136153	116167	ENST00000891623.1	335300	116167	NA	ENSG00000136153.22	2.03468	-0.927381	-0.354424	0.219489	0.746386	1	LMO7	NA	6658	760.94	0.0263911	0.0909593	0.290142	0.771707	0.903655	LMO7	chr13	Not_Biologically_Significant	NA	NA	NA	NA	NA	NA	NA	NA	NA	NA	NA	NA	NA	NA	NA	NA	NA	NA	NA	NA	NA	NA	NA	NA	NA
79166	ENSG00000136153	116185	ENST00000525914.5	335327	116185	NA	ENSG00000136153.22	0.890153	1.37286	0.344412	0.084873	0.549939	0.868122	LMO7	LMO7	6658	760.94	0.0263911	0.0909593	0.290142	0.771707	0.903655	LMO7	chr13	Not_Biologically_Significant	NA	NA	NA	NA	NA	NA	NA	NA	NA	NA	NA	NA	NA	NA	NA	NA	NA	NA	NA	NA	NA	NA	NA	NA	NA
79167	ENSG00000136153	116165	ENST00000341547.8	335296	116165	NA	ENSG00000136153.22	1.50014	-0.455595	-0.16942	0.522042	0.906431	1	LMO7	LMO7	6658	760.94	0.0263911	0.0909593	0.290142	0.771707	0.903655	LMO7	chr13	Not_Biologically_Significant	NA	NA	NA	NA	NA	NA	NA	NA	NA	NA	NA	NA	NA	NA	NA	NA	NA	NA	NA	NA	NA	NA	NA	NA	NA
79168	ENSG00000136153	116183	ENST00000532377.1	335324	116183	NA	ENSG00000136153.22	0.655951	2.00044	0.365586	0.0174882	0.278524	0.53772	LMO7	LMO7	6658	760.94	0.0263911	0.0909593	0.290142	0.771707	0.903655	LMO7	chr13	Not_Biologically_Significant	NA	NA	NA	NA	NA	NA	NA	NA	NA	NA	NA	NA	NA	NA	NA	NA	NA	NA	NA	NA	NA	NA	NA	NA	NA
79169	ENSG00000136153	116182	ENST00000532785.1	335323	116182	NA	ENSG00000136153.22	0.671602	0.187659	0.0899046	0.787457	0.969419	1	LMO7	LMO7	6658	760.94	0.0263911	0.0909593	0.290142	0.771707	0.903655	LMO7	chr13	Not_Biologically_Significant	NA	NA	NA	NA	NA	NA	NA	NA	NA	NA	NA	NA	NA	NA	NA	NA	NA	NA	NA	NA	NA	NA	NA	NA	NA
79170	ENSG00000136153	116180	ENST00000489941.6	335320	116180	NA	ENSG00000136153.22	0.362535	-0.100476	-0.151296	0.884842	0.984716	1	LMO7	LMO7	6658	760.94	0.0263911	0.0909593	0.290142	0.771707	0.903655	LMO7	chr13	Not_Biologically_Significant	NA	NA	NA	NA	NA	NA	NA	NA	NA	NA	NA	NA	NA	NA	NA	NA	NA	NA	NA	NA	NA	NA	NA	NA	NA
79171	ENSG00000136153	116173	ENST00000891628.1	335306	116173	NA	ENSG00000136153.22	2.2511	0.547817	0.211849	0.446252	0.879133	1	LMO7	NA	6658	760.94	0.0263911	0.0909593	0.290142	0.771707	0.903655	LMO7	chr13	Not_Biologically_Significant	NA	NA	NA	NA	NA	NA	NA	NA	NA	NA	NA	NA	NA	NA	NA	NA	NA	NA	NA	NA	NA	NA	NA	NA	NA
79172	ENSG00000136153	116179	ENST00000497947.6	335317	116179	NA	ENSG00000136153.22	1.39134	2.2731	0.354204	0.00800691	0.186925	0.399283	LMO7	LMO7	6658	760.94	0.0263911	0.0909593	0.290142	0.771707	0.903655	LMO7	chr13	Not_Biologically_Significant	NA	NA	NA	NA	NA	NA	NA	NA	NA	NA	NA	NA	NA	NA	NA	NA	NA	NA	NA	NA	NA	NA	NA	NA	NA
79173	ENSG00000136153	116171	ENST00000891627.1	335304	116171	NA	ENSG00000136153.22	1.66397	-1.30595	-1.33641	0.0987207	0.58075	0.89579	LMO7	NA	6658	760.94	0.0263911	0.0909593	0.290142	0.771707	0.903655	LMO7	chr13	Not_Biologically_Significant	NA	NA	NA	NA	NA	NA	NA	NA	NA	NA	NA	NA	NA	NA	NA	NA	NA	NA	NA	NA	NA	NA	NA	NA	NA
79174	ENSG00000136153	116178	ENST00000465261.6	335316	116178	NA	ENSG00000136153.22	0.925742	0.405952	0.151835	0.566382	0.919783	1	LMO7	LMO7	6658	760.94	0.0263911	0.0909593	0.290142	0.771707	0.903655	LMO7	chr13	Not_Biologically_Significant	NA	NA	NA	NA	NA	NA	NA	NA	NA	NA	NA	NA	NA	NA	NA	NA	NA	NA	NA	NA	NA	NA	NA	NA	NA
79175	ENSG00000136153	116187	ENST00000482116.1	335329	116187	NA	ENSG00000136153.22	1.66354	-0.74377	-0.150373	0.313077	0.814698	1	LMO7	LMO7	6658	760.94	0.0263911	0.0909593	0.290142	0.771707	0.903655	LMO7	chr13	Not_Biologically_Significant	NA	NA	NA	NA	NA	NA	NA	NA	NA	NA	NA	NA	NA	NA	NA	NA	NA	NA	NA	NA	NA	NA	NA	NA	NA
79176	ENSG00000136155	NA	NA	NA	NA	NA	NA	NA	NA	NA	NA	NA	NA	NA	NA	6659	7.72425	0.121354	0.239895	0.505862	0.612954	0.81841	SCEL	chr13	Not_Biologically_Significant	NA	NA	NA	NA	NA	NA	NA	NA	NA	NA	NA	NA	NA	NA	NA	NA	NA	NA	NA	NA	NA	NA	NA	NA	NA
79177	ENSG00000136156	115645	ENST00000648312.1	334305	115645	NA	ENSG00000136156.16	0.791921	0.285397	-0.0137268	0.683727	0.948854	1	ITM2B	ITM2B	6660	5686.52	0.169233	0.0821709	2.05952	0.0394446	0.175162	ITM2B	chr13	Not_Biologically_Significant	NA	NA	NA	NA	NA	NA	NA	NA	NA	NA	NA	NA	NA	NA	NA	NA	NA	NA	NA	NA	NA	NA	NA	NA	NA
79178	ENSG00000136156	115635	ENST00000899432.1	334295	115635	NA	ENSG00000136156.16	2.76717	0.84996	0.249018	0.255626	0.77608	1	ITM2B	NA	6660	5686.52	0.169233	0.0821709	2.05952	0.0394446	0.175162	ITM2B	chr13	Not_Biologically_Significant	NA	NA	NA	NA	NA	NA	NA	NA	NA	NA	NA	NA	NA	NA	NA	NA	NA	NA	NA	NA	NA	NA	NA	NA	NA
79179	ENSG00000136156	115646	ENST00000607866.1	334306	115646	NA	ENSG00000136156.16	1.94952	-0.342778	-0.858877	0.626231	0.935057	1	ITM2B	ITM2B	6660	5686.52	0.169233	0.0821709	2.05952	0.0394446	0.175162	ITM2B	chr13	Not_Biologically_Significant	NA	NA	NA	NA	NA	NA	NA	NA	NA	NA	NA	NA	NA	NA	NA	NA	NA	NA	NA	NA	NA	NA	NA	NA	NA
79180	ENSG00000136156	115639	ENST00000650479.1	334299	115639	NA	ENSG00000136156.16	0.653198	-0.627857	-0.269053	0.387433	0.854139	1	ITM2B	ITM2B	6660	5686.52	0.169233	0.0821709	2.05952	0.0394446	0.175162	ITM2B	chr13	Not_Biologically_Significant	NA	NA	NA	NA	NA	NA	NA	NA	NA	NA	NA	NA	NA	NA	NA	NA	NA	NA	NA	NA	NA	NA	NA	NA	NA
79181	ENSG00000136156	115641	ENST00000649452.1	334301	115641	NA	ENSG00000136156.16	0.572065	0.604087	0.0220622	0.404214	0.861603	1	ITM2B	ITM2B	6660	5686.52	0.169233	0.0821709	2.05952	0.0394446	0.175162	ITM2B	chr13	Not_Biologically_Significant	NA	NA	NA	NA	NA	NA	NA	NA	NA	NA	NA	NA	NA	NA	NA	NA	NA	NA	NA	NA	NA	NA	NA	NA	NA
79182	ENSG00000136156	115637	ENST00000970637.1	334297	115637	NA	ENSG00000136156.16	0.944714	0.0568254	0.424421	0.934643	0.991193	1	ITM2B	NA	6660	5686.52	0.169233	0.0821709	2.05952	0.0394446	0.175162	ITM2B	chr13	Not_Biologically_Significant	NA	NA	NA	NA	NA	NA	NA	NA	NA	NA	NA	NA	NA	NA	NA	NA	NA	NA	NA	NA	NA	NA	NA	NA	NA
79183	ENSG00000136156	115633	ENST00000649266.1	334293	115633	NA	ENSG00000136156.16	1.98996	-0.425714	0.226231	0.548438	0.914575	1	ITM2B	ITM2B	6660	5686.52	0.169233	0.0821709	2.05952	0.0394446	0.175162	ITM2B	chr13	Not_Biologically_Significant	NA	NA	NA	NA	NA	NA	NA	NA	NA	NA	NA	NA	NA	NA	NA	NA	NA	NA	NA	NA	NA	NA	NA	NA	NA
79184	ENSG00000136156	115642	ENST00000970638.1	334302	115642	NA	ENSG00000136156.16	2.53187	1.19841	1.60766	0.125053	0.629641	0.935203	ITM2B	NA	6660	5686.52	0.169233	0.0821709	2.05952	0.0394446	0.175162	ITM2B	chr13	Not_Biologically_Significant	NA	NA	NA	NA	NA	NA	NA	NA	NA	NA	NA	NA	NA	NA	NA	NA	NA	NA	NA	NA	NA	NA	NA	NA	NA
79185	ENSG00000136156	115638	ENST00000378549.5	334298	115638	NA	ENSG00000136156.16	2.53494	0.459881	0.07825	0.518349	0.90547	1	ITM2B	ITM2B	6660	5686.52	0.169233	0.0821709	2.05952	0.0394446	0.175162	ITM2B	chr13	Not_Biologically_Significant	NA	NA	NA	NA	NA	NA	NA	NA	NA	NA	NA	NA	NA	NA	NA	NA	NA	NA	NA	NA	NA	NA	NA	NA	NA
79186	ENSG00000136156	115634	ENST00000899431.1	334294	115634	NA	ENSG00000136156.16	2.89621	0.75627	0.00764006	0.305807	0.810182	1	ITM2B	NA	6660	5686.52	0.169233	0.0821709	2.05952	0.0394446	0.175162	ITM2B	chr13	Not_Biologically_Significant	NA	NA	NA	NA	NA	NA	NA	NA	NA	NA	NA	NA	NA	NA	NA	NA	NA	NA	NA	NA	NA	NA	NA	NA	NA
79187	ENSG00000136156	115644	ENST00000648586.1	334304	115644	NA	ENSG00000136156.16	1.16367	0.381905	-0.0213441	0.588772	0.92553	1	ITM2B	ITM2B	6660	5686.52	0.169233	0.0821709	2.05952	0.0394446	0.175162	ITM2B	chr13	Not_Biologically_Significant	NA	NA	NA	NA	NA	NA	NA	NA	NA	NA	NA	NA	NA	NA	NA	NA	NA	NA	NA	NA	NA	NA	NA	NA	NA
79188	ENSG00000136156	115647	ENST00000463839.3	334308	115647	NA	ENSG00000136156.16	0.71962	1.55036	0.147815	0.0559363	0.467581	0.774905	ITM2B	ITM2B	6660	5686.52	0.169233	0.0821709	2.05952	0.0394446	0.175162	ITM2B	chr13	Not_Biologically_Significant	NA	NA	NA	NA	NA	NA	NA	NA	NA	NA	NA	NA	NA	NA	NA	NA	NA	NA	NA	NA	NA	NA	NA	NA	NA
79189	ENSG00000136156	115643	ENST00000648898.1	334303	115643	NA	ENSG00000136156.16	3.55419	3.10948	0.306898	0.000499616	0.0347025	0.0992446	ITM2B	ITM2B	6660	5686.52	0.169233	0.0821709	2.05952	0.0394446	0.175162	ITM2B	chr13	Not_Biologically_Significant	NA	NA	NA	NA	NA	NA	NA	NA	NA	NA	NA	NA	NA	NA	NA	NA	NA	NA	NA	NA	NA	NA	NA	NA	NA
79190	ENSG00000136156	115640	ENST00000647800.2	334300	115640	NA	ENSG00000136156.16	1.70202	0.0707937	0.0166627	0.918692	0.989491	1	ITM2B	ITM2B	6660	5686.52	0.169233	0.0821709	2.05952	0.0394446	0.175162	ITM2B	chr13	Not_Biologically_Significant	NA	NA	NA	NA	NA	NA	NA	NA	NA	NA	NA	NA	NA	NA	NA	NA	NA	NA	NA	NA	NA	NA	NA	NA	NA
79191	ENSG00000136156	115636	ENST00000899433.1	334296	115636	NA	ENSG00000136156.16	3.24167	1.44683	0.147097	0.0715092	0.514368	0.831409	ITM2B	NA	6660	5686.52	0.169233	0.0821709	2.05952	0.0394446	0.175162	ITM2B	chr13	Not_Biologically_Significant	NA	NA	NA	NA	NA	NA	NA	NA	NA	NA	NA	NA	NA	NA	NA	NA	NA	NA	NA	NA	NA	NA	NA	NA	NA
79192	ENSG00000136158	116318	ENST00000919040.1	341043	116318	NA	ENSG00000136158.13	0.810591	-0.543294	-0.0889711	0.449776	0.880555	1	SPRY2	NA	6661	101.198	-0.25971	0.108945	-2.38385	0.0171324	0.101261	SPRY2	chr13	Not_Biologically_Significant	NA	NA	NA	NA	NA	NA	NA	NA	NA	NA	NA	NA	NA	NA	NA	NA	NA	NA	NA	NA	NA	NA	NA	NA	NA
79193	ENSG00000136158	116317	ENST00000377104.4	341040	116317	NA	ENSG00000136158.13	1.90424	0.0289683	-0.0617457	0.966679	0.995701	1	SPRY2	SPRY2	6661	101.198	-0.25971	0.108945	-2.38385	0.0171324	0.101261	SPRY2	chr13	Not_Biologically_Significant	NA	NA	NA	NA	NA	NA	NA	NA	NA	NA	NA	NA	NA	NA	NA	NA	NA	NA	NA	NA	NA	NA	NA	NA	NA
79194	ENSG00000136158	116319	ENST00000960176.1	341052	116319	NA	ENSG00000136158.13	1.53986	-2.59722	-0.903431	0.00293963	0.105432	0.258442	SPRY2	NA	6661	101.198	-0.25971	0.108945	-2.38385	0.0171324	0.101261	SPRY2	chr13	Not_Biologically_Significant	NA	NA	NA	NA	NA	NA	NA	NA	NA	NA	NA	NA	NA	NA	NA	NA	NA	NA	NA	NA	NA	NA	NA	NA	NA
79195	ENSG00000136158	116316	ENST00000377102.5	341037	116316	NA	ENSG00000136158.13	0.866259	-0.308095	0.00302447	0.660649	0.943112	1	SPRY2	SPRY2	6661	101.198	-0.25971	0.108945	-2.38385	0.0171324	0.101261	SPRY2	chr13	Not_Biologically_Significant	NA	NA	NA	NA	NA	NA	NA	NA	NA	NA	NA	NA	NA	NA	NA	NA	NA	NA	NA	NA	NA	NA	NA	NA	NA
79196	ENSG00000136158	116315	ENST00000909620.1	341035	116315	NA	ENSG00000136158.13	0.649569	-1.33397	-0.18168	0.0926923	0.567223	0.884743	SPRY2	NA	6661	101.198	-0.25971	0.108945	-2.38385	0.0171324	0.101261	SPRY2	chr13	Not_Biologically_Significant	NA	NA	NA	NA	NA	NA	NA	NA	NA	NA	NA	NA	NA	NA	NA	NA	NA	NA	NA	NA	NA	NA	NA	NA	NA
79197	ENSG00000136159	115618	ENST00000875703.1	334286	115618	NA	ENSG00000136159.5	0.865679	-0.053373	0.00114597	0.938628	0.991756	1	NUDT15	NA	6662	105.573	0.0630362	0.0692362	0.910452	0.362584	0.635315	NUDT15	chr13	Not_Biologically_Significant	NA	NA	NA	NA	NA	NA	NA	NA	NA	NA	NA	NA	NA	NA	NA	NA	NA	NA	NA	NA	NA	NA	NA	NA	NA
79198	ENSG00000136159	115621	ENST00000913136.1	334289	115621	NA	ENSG00000136159.5	1.00573	0.123532	0.0435492	0.858769	0.980884	1	NUDT15	NA	6662	105.573	0.0630362	0.0692362	0.910452	0.362584	0.635315	NUDT15	chr13	Not_Biologically_Significant	NA	NA	NA	NA	NA	NA	NA	NA	NA	NA	NA	NA	NA	NA	NA	NA	NA	NA	NA	NA	NA	NA	NA	NA	NA
79199	ENSG00000136159	115620	ENST00000913137.1	334288	115620	NA	ENSG00000136159.5	0.782522	0.171429	-0.0182634	0.80531	0.972321	1	NUDT15	NA	6662	105.573	0.0630362	0.0692362	0.910452	0.362584	0.635315	NUDT15	chr13	Not_Biologically_Significant	NA	NA	NA	NA	NA	NA	NA	NA	NA	NA	NA	NA	NA	NA	NA	NA	NA	NA	NA	NA	NA	NA	NA	NA	NA
79200	ENSG00000136159	115619	ENST00000258662.3	334287	115619	NA	ENSG00000136159.5	2.1607	-0.499802	-0.027546	0.484646	0.892904	1	NUDT15	NUDT15	6662	105.573	0.0630362	0.0692362	0.910452	0.362584	0.635315	NUDT15	chr13	Not_Biologically_Significant	NA	NA	NA	NA	NA	NA	NA	NA	NA	NA	NA	NA	NA	NA	NA	NA	NA	NA	NA	NA	NA	NA	NA	NA	NA
79201	ENSG00000136160	116261	ENST00000646605.1	340889	116261	NA	ENSG00000136160.18	0.990295	-0.330754	-0.0168452	0.638025	0.938036	1	EDNRB	EDNRB	6663	1055.44	0.368147	0.089425	4.11682	3.84131e-05	0.00106504	EDNRB	chr13	Trending_Towards_Increased_RNA_Expression	NA	NA	NA	NA	NA	NA	NA	NA	NA	NA	NA	NA	NA	NA	NA	NA	NA	NA	NA	NA	NA	NA	NA	NA	NA
79202	ENSG00000136160	116258	ENST00000377211.8	340886	116258	NA	ENSG00000136160.18	1.88094	-0.870675	0.014694	0.245499	0.768398	1	EDNRB	EDNRB	6663	1055.44	0.368147	0.089425	4.11682	3.84131e-05	0.00106504	EDNRB	chr13	Trending_Towards_Increased_RNA_Expression	NA	NA	NA	NA	NA	NA	NA	NA	NA	NA	NA	NA	NA	NA	NA	NA	NA	NA	NA	NA	NA	NA	NA	NA	NA
79203	ENSG00000136160	116265	ENST00000643890.1	340894	116265	NA	ENSG00000136160.18	1.2707	0.305516	0.0660621	0.66325	0.943707	1	EDNRB	EDNRB	6663	1055.44	0.368147	0.089425	4.11682	3.84131e-05	0.00106504	EDNRB	chr13	Trending_Towards_Increased_RNA_Expression	NA	NA	NA	NA	NA	NA	NA	NA	NA	NA	NA	NA	NA	NA	NA	NA	NA	NA	NA	NA	NA	NA	NA	NA	NA
79204	ENSG00000136160	116263	ENST00000475537.2	340891	116263	NA	ENSG00000136160.18	1.34646	0.879802	0.242558	0.241159	0.765119	1	EDNRB	EDNRB	6663	1055.44	0.368147	0.089425	4.11682	3.84131e-05	0.00106504	EDNRB	chr13	Trending_Towards_Increased_RNA_Expression	NA	NA	NA	NA	NA	NA	NA	NA	NA	NA	NA	NA	NA	NA	NA	NA	NA	NA	NA	NA	NA	NA	NA	NA	NA
79205	ENSG00000136160	116262	ENST00000626030.1	340890	116262	NA	ENSG00000136160.18	2.16431	1.54635	0.277926	0.0564785	0.469061	0.777063	EDNRB	EDNRB	6663	1055.44	0.368147	0.089425	4.11682	3.84131e-05	0.00106504	EDNRB	chr13	Trending_Towards_Increased_RNA_Expression	NA	NA	NA	NA	NA	NA	NA	NA	NA	NA	NA	NA	NA	NA	NA	NA	NA	NA	NA	NA	NA	NA	NA	NA	NA
79206	ENSG00000136160	116260	ENST00000646607.2	340888	116260	NA	ENSG00000136160.18	2.86489	1.31583	0.306408	0.0965543	0.57584	0.891969	EDNRB	EDNRB	6663	1055.44	0.368147	0.089425	4.11682	3.84131e-05	0.00106504	EDNRB	chr13	Trending_Towards_Increased_RNA_Expression	NA	NA	NA	NA	NA	NA	NA	NA	NA	NA	NA	NA	NA	NA	NA	NA	NA	NA	NA	NA	NA	NA	NA	NA	NA
79207	ENSG00000136160	116259	ENST00000646948.1	340887	116259	NA	ENSG00000136160.18	2.63852	3.16222	0.446052	0.000408731	0.0301736	0.0881498	EDNRB	EDNRB	6663	1055.44	0.368147	0.089425	4.11682	3.84131e-05	0.00106504	EDNRB	chr13	Trending_Towards_Increased_RNA_Expression	NA	NA	NA	NA	NA	NA	NA	NA	NA	NA	NA	NA	NA	NA	NA	NA	NA	NA	NA	NA	NA	NA	NA	NA	NA
79208	ENSG00000136160	116264	ENST00000965351.1	340892	116264	NA	ENSG00000136160.18	1.49909	2.6344	0.822609	0.00260593	0.0985412	0.243932	EDNRB	NA	6663	1055.44	0.368147	0.089425	4.11682	3.84131e-05	0.00106504	EDNRB	chr13	Trending_Towards_Increased_RNA_Expression	NA	NA	NA	NA	NA	NA	NA	NA	NA	NA	NA	NA	NA	NA	NA	NA	NA	NA	NA	NA	NA	NA	NA	NA	NA
79209	ENSG00000136161	115665	ENST00000874762.1	339840	115665	NA	ENSG00000136161.14	0.806298	-0.154484	0.0558565	0.824092	0.975713	1	RCBTB2	NA	6664	172.203	0.0834856	0.0879651	0.949077	0.342582	0.617656	RCBTB2	chr13	Not_Biologically_Significant	603	NA	NA	NA	NA	NA	NA	NA	NA	NA	NA	48512015	48512122	48512728	48512895	0.00241809	0.117	NA	NA	NA	NA	NA	NA	NA	NA
79210	ENSG00000136161	115675	ENST00000959817.1	339851	115675	NA	ENSG00000136161.14	0.378582	-0.269167	-0.156771	0.700513	0.952258	1	RCBTB2	NA	6664	172.203	0.0834856	0.0879651	0.949077	0.342582	0.617656	RCBTB2	chr13	Not_Biologically_Significant	603	NA	NA	NA	NA	NA	NA	NA	NA	NA	NA	48512015	48512122	48512728	48512895	0.00241809	0.117	NA	NA	NA	NA	NA	NA	NA	NA
79211	ENSG00000136161	115670	ENST00000344532.8	339845	115670	NA	ENSG00000136161.14	1.88633	-1.23242	-0.485191	0.116169	0.614831	0.922686	RCBTB2	RCBTB2	6664	172.203	0.0834856	0.0879651	0.949077	0.342582	0.617656	RCBTB2	chr13	Not_Biologically_Significant	603	NA	NA	NA	NA	NA	NA	NA	NA	NA	NA	48512015	48512122	48512728	48512895	0.00241809	0.117	NA	NA	NA	NA	NA	NA	NA	NA
79212	ENSG00000136161	115672	ENST00000959818.1	339848	115672	NA	ENSG00000136161.14	0.295087	0.494246	0.35068	0.48924	0.894375	1	RCBTB2	NA	6664	172.203	0.0834856	0.0879651	0.949077	0.342582	0.617656	RCBTB2	chr13	Not_Biologically_Significant	603	NA	NA	NA	NA	NA	NA	NA	NA	NA	NA	48512015	48512122	48512728	48512895	0.00241809	0.117	NA	NA	NA	NA	NA	NA	NA	NA
79213	ENSG00000136161	115678	ENST00000544904.3	339854	115678	NA	ENSG00000136161.14	1.48777	-0.680516	-0.113233	0.352095	0.836589	1	RCBTB2	RCBTB2	6664	172.203	0.0834856	0.0879651	0.949077	0.342582	0.617656	RCBTB2	chr13	Not_Biologically_Significant	603	NA	NA	NA	NA	NA	NA	NA	NA	NA	NA	48512015	48512122	48512728	48512895	0.00241809	0.117	NA	NA	NA	NA	NA	NA	NA	NA
79214	ENSG00000136161	115674	ENST00000874758.1	339850	115674	NA	ENSG00000136161.14	1.09045	0.0161905	0.0835122	0.981371	0.997545	1	RCBTB2	NA	6664	172.203	0.0834856	0.0879651	0.949077	0.342582	0.617656	RCBTB2	chr13	Not_Biologically_Significant	603	NA	NA	NA	NA	NA	NA	NA	NA	NA	NA	48512015	48512122	48512728	48512895	0.00241809	0.117	NA	NA	NA	NA	NA	NA	NA	NA
79215	ENSG00000136161	115671	ENST00000959816.1	339846	115671	NA	ENSG00000136161.14	0.296512	0.798651	0.282661	0.282186	0.795459	1	RCBTB2	NA	6664	172.203	0.0834856	0.0879651	0.949077	0.342582	0.617656	RCBTB2	chr13	Not_Biologically_Significant	603	NA	NA	NA	NA	NA	NA	NA	NA	NA	NA	48512015	48512122	48512728	48512895	0.00241809	0.117	NA	NA	NA	NA	NA	NA	NA	NA
79216	ENSG00000136161	115668	ENST00000929084.1	339843	115668	NA	ENSG00000136161.14	1.41666	-0.0678571	-0.191083	0.922027	0.990073	1	RCBTB2	NA	6664	172.203	0.0834856	0.0879651	0.949077	0.342582	0.617656	RCBTB2	chr13	Not_Biologically_Significant	603	NA	NA	NA	NA	NA	NA	NA	NA	NA	NA	48512015	48512122	48512728	48512895	0.00241809	0.117	NA	NA	NA	NA	NA	NA	NA	NA
79217	ENSG00000136161	115677	ENST00000544492.5	339853	115677	NA	ENSG00000136161.14	0.536137	-0.264167	-0.0714398	0.705682	0.953472	1	RCBTB2	RCBTB2	6664	172.203	0.0834856	0.0879651	0.949077	0.342582	0.617656	RCBTB2	chr13	Not_Biologically_Significant	603	NA	NA	NA	NA	NA	NA	NA	NA	NA	NA	48512015	48512122	48512728	48512895	0.00241809	0.117	NA	NA	NA	NA	NA	NA	NA	NA
79218	ENSG00000136161	115679	ENST00000481144.5	339857	115679	NA	ENSG00000136161.14	0.504206	0.545437	0.161196	0.448116	0.879966	1	RCBTB2	RCBTB2	6664	172.203	0.0834856	0.0879651	0.949077	0.342582	0.617656	RCBTB2	chr13	Not_Biologically_Significant	603	NA	NA	NA	NA	NA	NA	NA	NA	NA	NA	48512015	48512122	48512728	48512895	0.00241809	0.117	NA	NA	NA	NA	NA	NA	NA	NA
79219	ENSG00000136161	115664	ENST00000874763.1	339839	115664	NA	ENSG00000136161.14	0.683158	0.875992	0.420653	0.242969	0.76652	1	RCBTB2	NA	6664	172.203	0.0834856	0.0879651	0.949077	0.342582	0.617656	RCBTB2	chr13	Not_Biologically_Significant	603	NA	NA	NA	NA	NA	NA	NA	NA	NA	NA	48512015	48512122	48512728	48512895	0.00241809	0.117	NA	NA	NA	NA	NA	NA	NA	NA
79220	ENSG00000136161	115666	ENST00000874761.1	339841	115666	NA	ENSG00000136161.14	0.547545	-0.250397	-0.474419	0.720107	0.956485	1	RCBTB2	NA	6664	172.203	0.0834856	0.0879651	0.949077	0.342582	0.617656	RCBTB2	chr13	Not_Biologically_Significant	603	NA	NA	NA	NA	NA	NA	NA	NA	NA	NA	48512015	48512122	48512728	48512895	0.00241809	0.117	NA	NA	NA	NA	NA	NA	NA	NA
79221	ENSG00000136161	115667	ENST00000874759.1	339842	115667	NA	ENSG00000136161.14	1.57083	0.338254	-0.00559212	0.630692	0.936082	1	RCBTB2	NA	6664	172.203	0.0834856	0.0879651	0.949077	0.342582	0.617656	RCBTB2	chr13	Not_Biologically_Significant	603	NA	NA	NA	NA	NA	NA	NA	NA	NA	NA	48512015	48512122	48512728	48512895	0.00241809	0.117	NA	NA	NA	NA	NA	NA	NA	NA
79222	ENSG00000136161	115676	ENST00000430805.6	339852	115676	NA	ENSG00000136161.14	0.996449	0.170595	-0.0656417	0.80622	0.972446	1	RCBTB2	RCBTB2	6664	172.203	0.0834856	0.0879651	0.949077	0.342582	0.617656	RCBTB2	chr13	Not_Biologically_Significant	603	NA	NA	NA	NA	NA	NA	NA	NA	NA	NA	48512015	48512122	48512728	48512895	0.00241809	0.117	NA	NA	NA	NA	NA	NA	NA	NA
79223	ENSG00000136161	115673	ENST00000874760.1	339849	115673	NA	ENSG00000136161.14	0.554147	1.12552	0.493165	0.146184	0.660522	0.96406	RCBTB2	NA	6664	172.203	0.0834856	0.0879651	0.949077	0.342582	0.617656	RCBTB2	chr13	Not_Biologically_Significant	603	NA	NA	NA	NA	NA	NA	NA	NA	NA	NA	48512015	48512122	48512728	48512895	0.00241809	0.117	NA	NA	NA	NA	NA	NA	NA	NA
79224	ENSG00000136161	115669	ENST00000874757.1	339844	115669	NA	ENSG00000136161.14	0.473412	0.266905	0.310981	0.702863	0.95285	1	RCBTB2	NA	6664	172.203	0.0834856	0.0879651	0.949077	0.342582	0.617656	RCBTB2	chr13	Not_Biologically_Significant	603	NA	NA	NA	NA	NA	NA	NA	NA	NA	NA	48512015	48512122	48512728	48512895	0.00241809	0.117	NA	NA	NA	NA	NA	NA	NA	NA
79225	ENSG00000136167	115556	ENST00000460190.1	339613	115556	NA	ENSG00000136167.16	0.540422	0.85123	0.11817	0.255012	0.775771	1	LCP1	LCP1	6665	1643.7	-0.635332	0.130773	-4.85826	1.18419e-06	6.59785e-05	LCP1	chr13	Trending_Towards_Decreased_RNA_Expression	NA	NA	NA	NA	NA	NA	NA	NA	NA	NA	NA	NA	NA	NA	NA	NA	NA	NA	NA	NA	NA	NA	NA	NA	NA
79226	ENSG00000136167	115555	ENST00000442275.1	339612	115555	NA	ENSG00000136167.16	0.479474	-2.03627	-0.371315	0.0158356	0.265529	0.518248	LCP1	LCP1	6665	1643.7	-0.635332	0.130773	-4.85826	1.18419e-06	6.59785e-05	LCP1	chr13	Trending_Towards_Decreased_RNA_Expression	NA	NA	NA	NA	NA	NA	NA	NA	NA	NA	NA	NA	NA	NA	NA	NA	NA	NA	NA	NA	NA	NA	NA	NA	NA
79227	ENSG00000136167	115554	ENST00000416500.5	339611	115554	NA	ENSG00000136167.16	1.89184	-4.40075	-0.94108	1.51195e-06	0.000567227	0.00206357	LCP1	LCP1	6665	1643.7	-0.635332	0.130773	-4.85826	1.18419e-06	6.59785e-05	LCP1	chr13	Trending_Towards_Decreased_RNA_Expression	NA	NA	NA	NA	NA	NA	NA	NA	NA	NA	NA	NA	NA	NA	NA	NA	NA	NA	NA	NA	NA	NA	NA	NA	NA
79228	ENSG00000136167	115553	ENST00000674665.1	339607	115553	NA	ENSG00000136167.16	2.12686	-1.55496	-0.484626	0.0553138	0.465848	0.772413	LCP1	LCP1	6665	1643.7	-0.635332	0.130773	-4.85826	1.18419e-06	6.59785e-05	LCP1	chr13	Trending_Towards_Decreased_RNA_Expression	NA	NA	NA	NA	NA	NA	NA	NA	NA	NA	NA	NA	NA	NA	NA	NA	NA	NA	NA	NA	NA	NA	NA	NA	NA
79229	ENSG00000136167	115550	ENST00000398576.6	339604	115550	NA	ENSG00000136167.16	2.3646	-2.56452	-0.535524	0.00326218	0.112189	0.271433	LCP1	LCP1	6665	1643.7	-0.635332	0.130773	-4.85826	1.18419e-06	6.59785e-05	LCP1	chr13	Trending_Towards_Decreased_RNA_Expression	NA	NA	NA	NA	NA	NA	NA	NA	NA	NA	NA	NA	NA	NA	NA	NA	NA	NA	NA	NA	NA	NA	NA	NA	NA
79230	ENSG00000136167	115552	ENST00000323076.7	339606	115552	NA	ENSG00000136167.16	3.25365	-5.56175	-0.695425	5.59983e-08	6.0241e-05	8.18552e-05	LCP1	LCP1	6665	1643.7	-0.635332	0.130773	-4.85826	1.18419e-06	6.59785e-05	LCP1	chr13	Trending_Towards_Decreased_RNA_Expression	NA	NA	NA	NA	NA	NA	NA	NA	NA	NA	NA	NA	NA	NA	NA	NA	NA	NA	NA	NA	NA	NA	NA	NA	NA
79231	ENSG00000136167	115551	ENST00000903164.1	339605	115551	NA	ENSG00000136167.16	0.49416	-0.677183	-0.62129	0.354241	0.838171	1	LCP1	NA	6665	1643.7	-0.635332	0.130773	-4.85826	1.18419e-06	6.59785e-05	LCP1	chr13	Trending_Towards_Decreased_RNA_Expression	NA	NA	NA	NA	NA	NA	NA	NA	NA	NA	NA	NA	NA	NA	NA	NA	NA	NA	NA	NA	NA	NA	NA	NA	NA
79232	ENSG00000136169	115733	ENST00000921340.1	334378	115733	NA	ENSG00000136169.18	1.50281	0.576984	0.124717	0.42411	0.870375	1	SETDB2	NA	6666	80.3794	0.190162	0.083634	2.27374	0.0229818	0.123211	SETDB2	chr13	Not_Biologically_Significant	NA	NA	NA	NA	NA	NA	NA	NA	NA	NA	NA	NA	NA	NA	NA	NA	NA	NA	NA	NA	NA	NA	NA	NA	NA
79233	ENSG00000136169	115737	ENST00000965795.1	334382	115737	NA	ENSG00000136169.18	0.823245	-0.064127	-0.149076	0.926302	0.990366	1	SETDB2	NA	6666	80.3794	0.190162	0.083634	2.27374	0.0229818	0.123211	SETDB2	chr13	Not_Biologically_Significant	NA	NA	NA	NA	NA	NA	NA	NA	NA	NA	NA	NA	NA	NA	NA	NA	NA	NA	NA	NA	NA	NA	NA	NA	NA
79234	ENSG00000136169	115736	ENST00000354234.8	334381	115736	NA	ENSG00000136169.18	1.13945	0.56504	0.180918	0.43309	0.874629	1	SETDB2	SETDB2	6666	80.3794	0.190162	0.083634	2.27374	0.0229818	0.123211	SETDB2	chr13	Not_Biologically_Significant	NA	NA	NA	NA	NA	NA	NA	NA	NA	NA	NA	NA	NA	NA	NA	NA	NA	NA	NA	NA	NA	NA	NA	NA	NA
79235	ENSG00000136169	115734	ENST00000611815.2	334379	115734	NA	ENSG00000136169.18	1.43566	-0.789563	-0.132309	0.287108	0.798874	1	SETDB2	SETDB2	6666	80.3794	0.190162	0.083634	2.27374	0.0229818	0.123211	SETDB2	chr13	Not_Biologically_Significant	NA	NA	NA	NA	NA	NA	NA	NA	NA	NA	NA	NA	NA	NA	NA	NA	NA	NA	NA	NA	NA	NA	NA	NA	NA
79236	ENSG00000136169	115735	ENST00000965794.1	334380	115735	NA	ENSG00000136169.18	0.839277	-0.121151	-0.00661004	0.861434	0.981195	1	SETDB2	NA	6666	80.3794	0.190162	0.083634	2.27374	0.0229818	0.123211	SETDB2	chr13	Not_Biologically_Significant	NA	NA	NA	NA	NA	NA	NA	NA	NA	NA	NA	NA	NA	NA	NA	NA	NA	NA	NA	NA	NA	NA	NA	NA	NA
79237	ENSG00000136169	115738	ENST00000317257.12	334384	115738	NA	ENSG00000136169.18	0.832489	0.717698	0.221764	0.32868	0.823322	1	SETDB2	SETDB2	6666	80.3794	0.190162	0.083634	2.27374	0.0229818	0.123211	SETDB2	chr13	Not_Biologically_Significant	NA	NA	NA	NA	NA	NA	NA	NA	NA	NA	NA	NA	NA	NA	NA	NA	NA	NA	NA	NA	NA	NA	NA	NA	NA
79238	ENSG00000136169	115732	ENST00000921339.1	334377	115732	NA	ENSG00000136169.18	0.973215	1.44976	0.347053	0.0710231	0.513269	0.829851	SETDB2	NA	6666	80.3794	0.190162	0.083634	2.27374	0.0229818	0.123211	SETDB2	chr13	Not_Biologically_Significant	NA	NA	NA	NA	NA	NA	NA	NA	NA	NA	NA	NA	NA	NA	NA	NA	NA	NA	NA	NA	NA	NA	NA	NA	NA
79239	ENSG00000136169	115731	ENST00000965793.1	334376	115731	NA	ENSG00000136169.18	0.405833	0.10623	0.0334651	0.878352	0.984025	1	SETDB2	NA	6666	80.3794	0.190162	0.083634	2.27374	0.0229818	0.123211	SETDB2	chr13	Not_Biologically_Significant	NA	NA	NA	NA	NA	NA	NA	NA	NA	NA	NA	NA	NA	NA	NA	NA	NA	NA	NA	NA	NA	NA	NA	NA	NA
79240	ENSG00000136193	66115	ENST00000866206.1	204305	66115	NA	ENSG00000136193.18	0.724321	-0.545437	-0.501843	0.448105	0.879966	1	SCRN1	NA	6667	204.137	-0.0928749	0.0966762	-0.96068	0.336713	0.611811	SCRN1	chr7	Not_Biologically_Significant	NA	NA	NA	NA	NA	NA	NA	NA	NA	NA	NA	NA	NA	NA	NA	NA	NA	NA	NA	NA	NA	NA	NA	NA	NA
79241	ENSG00000136193	66111	ENST00000242059.10	204299	66111	NA	ENSG00000136193.18	2.33005	-0.995913	-0.157639	0.191253	0.71784	1	SCRN1	SCRN1	6667	204.137	-0.0928749	0.0966762	-0.96068	0.336713	0.611811	SCRN1	chr7	Not_Biologically_Significant	NA	NA	NA	NA	NA	NA	NA	NA	NA	NA	NA	NA	NA	NA	NA	NA	NA	NA	NA	NA	NA	NA	NA	NA	NA
79242	ENSG00000136193	66109	ENST00000955921.1	204297	66109	NA	ENSG00000136193.18	0.742056	-0.569365	-0.50901	0.429814	0.872741	1	SCRN1	NA	6667	204.137	-0.0928749	0.0966762	-0.96068	0.336713	0.611811	SCRN1	chr7	Not_Biologically_Significant	NA	NA	NA	NA	NA	NA	NA	NA	NA	NA	NA	NA	NA	NA	NA	NA	NA	NA	NA	NA	NA	NA	NA	NA	NA
79243	ENSG00000136193	66113	ENST00000866210.1	204303	66113	NA	ENSG00000136193.18	0.464747	0.065	-0.0874568	0.925308	0.990271	1	SCRN1	NA	6667	204.137	-0.0928749	0.0966762	-0.96068	0.336713	0.611811	SCRN1	chr7	Not_Biologically_Significant	NA	NA	NA	NA	NA	NA	NA	NA	NA	NA	NA	NA	NA	NA	NA	NA	NA	NA	NA	NA	NA	NA	NA	NA	NA
79244	ENSG00000136193	66112	ENST00000866209.1	204300	66112	NA	ENSG00000136193.18	1.43987	0.890198	0.506786	0.23625	0.761218	1	SCRN1	NA	6667	204.137	-0.0928749	0.0966762	-0.96068	0.336713	0.611811	SCRN1	chr7	Not_Biologically_Significant	NA	NA	NA	NA	NA	NA	NA	NA	NA	NA	NA	NA	NA	NA	NA	NA	NA	NA	NA	NA	NA	NA	NA	NA	NA
79245	ENSG00000136193	66110	ENST00000426154.5	204298	66110	NA	ENSG00000136193.18	1.29312	-1.25028	-0.975919	0.111704	0.60654	0.916223	SCRN1	SCRN1	6667	204.137	-0.0928749	0.0966762	-0.96068	0.336713	0.611811	SCRN1	chr7	Not_Biologically_Significant	NA	NA	NA	NA	NA	NA	NA	NA	NA	NA	NA	NA	NA	NA	NA	NA	NA	NA	NA	NA	NA	NA	NA	NA	NA
79246	ENSG00000136193	66116	ENST00000866211.1	204306	66116	NA	ENSG00000136193.18	0.423203	-0.113532	-0.0334126	0.870055	0.982648	1	SCRN1	NA	6667	204.137	-0.0928749	0.0966762	-0.96068	0.336713	0.611811	SCRN1	chr7	Not_Biologically_Significant	NA	NA	NA	NA	NA	NA	NA	NA	NA	NA	NA	NA	NA	NA	NA	NA	NA	NA	NA	NA	NA	NA	NA	NA	NA
79247	ENSG00000136193	66114	ENST00000866207.1	204304	66114	NA	ENSG00000136193.18	0.535325	-0.284524	-0.110304	0.68462	0.949067	1	SCRN1	NA	6667	204.137	-0.0928749	0.0966762	-0.96068	0.336713	0.611811	SCRN1	chr7	Not_Biologically_Significant	NA	NA	NA	NA	NA	NA	NA	NA	NA	NA	NA	NA	NA	NA	NA	NA	NA	NA	NA	NA	NA	NA	NA	NA	NA
79248	ENSG00000136197	66695	ENST00000882403.1	205300	66695	NA	ENSG00000136197.15	0.775857	-1.14552	-0.392176	0.140087	0.652641	0.955927	C7orf25	NA	NA	NA	NA	NA	NA	NA	NA	NA	NA	NA	NA	NA	NA	NA	NA	NA	NA	NA	NA	NA	NA	NA	NA	NA	NA	NA	NA	NA	NA	NA	NA	NA	NA	NA	NA
79249	ENSG00000136197	66696	ENST00000932826.1	205301	66696	NA	ENSG00000136197.15	0.732957	0.77	0.132914	0.297957	0.804942	1	C7orf25	NA	NA	NA	NA	NA	NA	NA	NA	NA	NA	NA	NA	NA	NA	NA	NA	NA	NA	NA	NA	NA	NA	NA	NA	NA	NA	NA	NA	NA	NA	NA	NA	NA	NA	NA	NA
79250	ENSG00000136197	66697	ENST00000350427.5	205302	66697	NA	ENSG00000136197.15	1.73467	0.189246	0.0192811	0.78571	0.969093	1	C7orf25	C7orf25	NA	NA	NA	NA	NA	NA	NA	NA	NA	NA	NA	NA	NA	NA	NA	NA	NA	NA	NA	NA	NA	NA	NA	NA	NA	NA	NA	NA	NA	NA	NA	NA	NA	NA	NA
79251	ENSG00000136197	66698	ENST00000962379.1	205304	66698	NA	ENSG00000136197.15	0.570679	0.577778	0.230389	0.423502	0.869994	1	C7orf25	NA	NA	NA	NA	NA	NA	NA	NA	NA	NA	NA	NA	NA	NA	NA	NA	NA	NA	NA	NA	NA	NA	NA	NA	NA	NA	NA	NA	NA	NA	NA	NA	NA	NA	NA	NA
79252	ENSG00000136205	67196	ENST00000485555.1	206225	67196	NA	ENSG00000136205.19	0.930759	0.997857	0.226412	0.190503	0.717243	1	TNS3	TNS3	6669	6981.4	-0.0966273	0.0609511	-1.58532	0.112893	0.33403	TNS3	chr7	Not_Biologically_Significant	NA	NA	NA	NA	NA	NA	NA	NA	NA	NA	NA	NA	NA	NA	NA	NA	NA	NA	NA	NA	NA	NA	NA	NA	NA
79253	ENSG00000136205	67193	ENST00000887088.1	206222	67193	NA	ENSG00000136205.19	2.22557	0.413532	0.184141	0.559417	0.918067	1	TNS3	NA	6669	6981.4	-0.0966273	0.0609511	-1.58532	0.112893	0.33403	TNS3	chr7	Not_Biologically_Significant	NA	NA	NA	NA	NA	NA	NA	NA	NA	NA	NA	NA	NA	NA	NA	NA	NA	NA	NA	NA	NA	NA	NA	NA	NA
79254	ENSG00000136205	67197	ENST00000442536.6	206226	67197	NA	ENSG00000136205.19	0.582003	0.932222	0.242688	0.217388	0.744628	1	TNS3	TNS3	6669	6981.4	-0.0966273	0.0609511	-1.58532	0.112893	0.33403	TNS3	chr7	Not_Biologically_Significant	NA	NA	NA	NA	NA	NA	NA	NA	NA	NA	NA	NA	NA	NA	NA	NA	NA	NA	NA	NA	NA	NA	NA	NA	NA
79255	ENSG00000136205	67184	ENST00000311160.14	206213	67184	NA	ENSG00000136205.19	3.71075	-2.30429	-0.26261	0.00728929	0.177464	0.384597	TNS3	TNS3	6669	6981.4	-0.0966273	0.0609511	-1.58532	0.112893	0.33403	TNS3	chr7	Not_Biologically_Significant	NA	NA	NA	NA	NA	NA	NA	NA	NA	NA	NA	NA	NA	NA	NA	NA	NA	NA	NA	NA	NA	NA	NA	NA	NA
79256	ENSG00000136205	67190	ENST00000705474.1	206219	67190	NA	ENSG00000136205.19	1.74109	1.37413	0.332665	0.0846246	0.549508	0.867542	TNS3	TNS3	6669	6981.4	-0.0966273	0.0609511	-1.58532	0.112893	0.33403	TNS3	chr7	Not_Biologically_Significant	NA	NA	NA	NA	NA	NA	NA	NA	NA	NA	NA	NA	NA	NA	NA	NA	NA	NA	NA	NA	NA	NA	NA	NA	NA
79257	ENSG00000136205	67186	ENST00000939401.1	206215	67186	NA	ENSG00000136205.19	1.93943	-0.773611	-0.112659	0.295923	0.80375	1	TNS3	NA	6669	6981.4	-0.0966273	0.0609511	-1.58532	0.112893	0.33403	TNS3	chr7	Not_Biologically_Significant	NA	NA	NA	NA	NA	NA	NA	NA	NA	NA	NA	NA	NA	NA	NA	NA	NA	NA	NA	NA	NA	NA	NA	NA	NA
79258	ENSG00000136205	67201	ENST00000474346.2	206230	67201	NA	ENSG00000136205.19	0.903354	0.362381	0.0553185	0.607295	0.93046	1	TNS3	TNS3	6669	6981.4	-0.0966273	0.0609511	-1.58532	0.112893	0.33403	TNS3	chr7	Not_Biologically_Significant	NA	NA	NA	NA	NA	NA	NA	NA	NA	NA	NA	NA	NA	NA	NA	NA	NA	NA	NA	NA	NA	NA	NA	NA	NA
79259	ENSG00000136205	67198	ENST00000415929.5	206227	67198	NA	ENSG00000136205.19	0.561614	-0.212738	-0.367986	0.760244	0.96469	1	TNS3	TNS3	6669	6981.4	-0.0966273	0.0609511	-1.58532	0.112893	0.33403	TNS3	chr7	Not_Biologically_Significant	NA	NA	NA	NA	NA	NA	NA	NA	NA	NA	NA	NA	NA	NA	NA	NA	NA	NA	NA	NA	NA	NA	NA	NA	NA
79260	ENSG00000136205	67188	ENST00000705472.1	206217	67188	NA	ENSG00000136205.19	1.3634	-1.28929	-0.451613	0.102489	0.588702	0.902094	TNS3	TNS3	6669	6981.4	-0.0966273	0.0609511	-1.58532	0.112893	0.33403	TNS3	chr7	Not_Biologically_Significant	NA	NA	NA	NA	NA	NA	NA	NA	NA	NA	NA	NA	NA	NA	NA	NA	NA	NA	NA	NA	NA	NA	NA	NA	NA
79261	ENSG00000136205	67195	ENST00000469470.1	206224	67195	NA	ENSG00000136205.19	0.776609	-0.401786	-0.026895	0.570244	0.92075	1	TNS3	TNS3	6669	6981.4	-0.0966273	0.0609511	-1.58532	0.112893	0.33403	TNS3	chr7	Not_Biologically_Significant	NA	NA	NA	NA	NA	NA	NA	NA	NA	NA	NA	NA	NA	NA	NA	NA	NA	NA	NA	NA	NA	NA	NA	NA	NA
79262	ENSG00000136205	67189	ENST00000705473.1	206218	67189	NA	ENSG00000136205.19	3.0283	-0.492579	-0.0324229	0.490611	0.894976	1	TNS3	TNS3	6669	6981.4	-0.0966273	0.0609511	-1.58532	0.112893	0.33403	TNS3	chr7	Not_Biologically_Significant	NA	NA	NA	NA	NA	NA	NA	NA	NA	NA	NA	NA	NA	NA	NA	NA	NA	NA	NA	NA	NA	NA	NA	NA	NA
79263	ENSG00000136205	67182	ENST00000705350.1	206211	67182	NA	ENSG00000136205.19	2.43499	-0.965675	0.0433438	0.203326	0.730379	1	TNS3	TNS3	6669	6981.4	-0.0966273	0.0609511	-1.58532	0.112893	0.33403	TNS3	chr7	Not_Biologically_Significant	NA	NA	NA	NA	NA	NA	NA	NA	NA	NA	NA	NA	NA	NA	NA	NA	NA	NA	NA	NA	NA	NA	NA	NA	NA
79264	ENSG00000136205	67187	ENST00000457718.6	206216	67187	NA	ENSG00000136205.19	3.00004	0.606349	0.230327	0.402586	0.860805	1	TNS3	TNS3	6669	6981.4	-0.0966273	0.0609511	-1.58532	0.112893	0.33403	TNS3	chr7	Not_Biologically_Significant	NA	NA	NA	NA	NA	NA	NA	NA	NA	NA	NA	NA	NA	NA	NA	NA	NA	NA	NA	NA	NA	NA	NA	NA	NA
79265	ENSG00000136205	67200	ENST00000434451.1	206229	67200	NA	ENSG00000136205.19	2.10939	-0.994524	-0.204994	0.191785	0.718307	1	TNS3	TNS3	6669	6981.4	-0.0966273	0.0609511	-1.58532	0.112893	0.33403	TNS3	chr7	Not_Biologically_Significant	NA	NA	NA	NA	NA	NA	NA	NA	NA	NA	NA	NA	NA	NA	NA	NA	NA	NA	NA	NA	NA	NA	NA	NA	NA
79266	ENSG00000136205	67194	ENST00000939402.1	206223	67194	NA	ENSG00000136205.19	1.56806	0.755516	0.285295	0.306242	0.810238	1	TNS3	NA	6669	6981.4	-0.0966273	0.0609511	-1.58532	0.112893	0.33403	TNS3	chr7	Not_Biologically_Significant	NA	NA	NA	NA	NA	NA	NA	NA	NA	NA	NA	NA	NA	NA	NA	NA	NA	NA	NA	NA	NA	NA	NA	NA	NA
79267	ENSG00000136205	67192	ENST00000947274.1	206221	67192	NA	ENSG00000136205.19	1.01272	0.057381	0.511551	0.934	0.991162	1	TNS3	NA	6669	6981.4	-0.0966273	0.0609511	-1.58532	0.112893	0.33403	TNS3	chr7	Not_Biologically_Significant	NA	NA	NA	NA	NA	NA	NA	NA	NA	NA	NA	NA	NA	NA	NA	NA	NA	NA	NA	NA	NA	NA	NA	NA	NA
79268	ENSG00000136205	67181	ENST00000428457.1	206210	67181	NA	ENSG00000136205.19	2.56191	2.1529	0.161152	0.011393	0.22491	0.457862	TNS3	TNS3	6669	6981.4	-0.0966273	0.0609511	-1.58532	0.112893	0.33403	TNS3	chr7	Not_Biologically_Significant	NA	NA	NA	NA	NA	NA	NA	NA	NA	NA	NA	NA	NA	NA	NA	NA	NA	NA	NA	NA	NA	NA	NA	NA	NA
79269	ENSG00000136205	67183	ENST00000450444.6	206212	67183	NA	ENSG00000136205.19	1.70208	2.82044	1.39202	0.00139184	0.0665106	0.176543	TNS3	TNS3	6669	6981.4	-0.0966273	0.0609511	-1.58532	0.112893	0.33403	TNS3	chr7	Not_Biologically_Significant	NA	NA	NA	NA	NA	NA	NA	NA	NA	NA	NA	NA	NA	NA	NA	NA	NA	NA	NA	NA	NA	NA	NA	NA	NA
79270	ENSG00000136205	67191	ENST00000887087.1	206220	67191	NA	ENSG00000136205.19	2.08894	0.936111	1.04866	0.215722	0.743274	1	TNS3	NA	6669	6981.4	-0.0966273	0.0609511	-1.58532	0.112893	0.33403	TNS3	chr7	Not_Biologically_Significant	NA	NA	NA	NA	NA	NA	NA	NA	NA	NA	NA	NA	NA	NA	NA	NA	NA	NA	NA	NA	NA	NA	NA	NA	NA
79271	ENSG00000136205	67185	ENST00000887086.1	206214	67185	NA	ENSG00000136205.19	2.70087	-0.528532	-0.109178	0.461375	0.885114	1	TNS3	NA	6669	6981.4	-0.0966273	0.0609511	-1.58532	0.112893	0.33403	TNS3	chr7	Not_Biologically_Significant	NA	NA	NA	NA	NA	NA	NA	NA	NA	NA	NA	NA	NA	NA	NA	NA	NA	NA	NA	NA	NA	NA	NA	NA	NA
79272	ENSG00000136205	67199	ENST00000413551.1	206228	67199	NA	ENSG00000136205.19	2.07419	0.474603	0.179307	0.505673	0.900925	1	TNS3	TNS3	6669	6981.4	-0.0966273	0.0609511	-1.58532	0.112893	0.33403	TNS3	chr7	Not_Biologically_Significant	NA	NA	NA	NA	NA	NA	NA	NA	NA	NA	NA	NA	NA	NA	NA	NA	NA	NA	NA	NA	NA	NA	NA	NA	NA
79273	ENSG00000136206	66819	ENST00000258704.3	192131	66819	NA	ENSG00000136206.5	1.22132	-1.49734	-0.171017	0.0634976	0.491045	0.80387	SPDYE1	SPDYE1	6670	46.0975	-0.164636	0.122969	-1.33884	0.180622	0.438607	SPDYE1	chr7	Not_Biologically_Significant	NA	NA	NA	NA	NA	NA	NA	NA	NA	NA	NA	NA	NA	NA	NA	NA	NA	NA	NA	NA	NA	NA	NA	NA	NA
79274	ENSG00000136213	64770	ENST00000852328.1	189244	64770	NA	ENSG00000136213.11	1.16997	0.0559921	0.0130565	0.935603	0.991319	1	CHST12	NA	6671	195.253	-0.00656692	0.0857335	-0.0765969	0.938944	0.975807	CHST12	chr7	Not_Biologically_Significant	NA	NA	NA	NA	NA	NA	NA	NA	NA	NA	NA	NA	NA	NA	NA	NA	NA	NA	NA	NA	NA	NA	NA	NA	NA
79275	ENSG00000136213	64776	ENST00000852336.1	189257	64776	NA	ENSG00000136213.11	1.99532	-2.00345	-0.230498	0.0173393	0.277207	0.536024	CHST12	NA	6671	195.253	-0.00656692	0.0857335	-0.0765969	0.938944	0.975807	CHST12	chr7	Not_Biologically_Significant	NA	NA	NA	NA	NA	NA	NA	NA	NA	NA	NA	NA	NA	NA	NA	NA	NA	NA	NA	NA	NA	NA	NA	NA	NA
79276	ENSG00000136213	64774	ENST00000852333.1	189254	64774	NA	ENSG00000136213.11	0.4402	-0.355238	-0.158824	0.614129	0.931999	1	CHST12	NA	6671	195.253	-0.00656692	0.0857335	-0.0765969	0.938944	0.975807	CHST12	chr7	Not_Biologically_Significant	NA	NA	NA	NA	NA	NA	NA	NA	NA	NA	NA	NA	NA	NA	NA	NA	NA	NA	NA	NA	NA	NA	NA	NA	NA
79277	ENSG00000136213	64772	ENST00000618655.2	189249	64772	NA	ENSG00000136213.11	1.3359	0.984087	0.577808	0.195895	0.722804	1	CHST12	CHST12	6671	195.253	-0.00656692	0.0857335	-0.0765969	0.938944	0.975807	CHST12	chr7	Not_Biologically_Significant	NA	NA	NA	NA	NA	NA	NA	NA	NA	NA	NA	NA	NA	NA	NA	NA	NA	NA	NA	NA	NA	NA	NA	NA	NA
79278	ENSG00000136213	64773	ENST00000941706.1	189251	64773	NA	ENSG00000136213.11	0.453806	-0.856508	-0.195557	0.252401	0.773733	1	CHST12	NA	6671	195.253	-0.00656692	0.0857335	-0.0765969	0.938944	0.975807	CHST12	chr7	Not_Biologically_Significant	NA	NA	NA	NA	NA	NA	NA	NA	NA	NA	NA	NA	NA	NA	NA	NA	NA	NA	NA	NA	NA	NA	NA	NA	NA
79279	ENSG00000136213	64775	ENST00000852335.1	189256	64775	NA	ENSG00000136213.11	0.542493	-0.415595	-0.0962076	0.557568	0.917642	1	CHST12	NA	6671	195.253	-0.00656692	0.0857335	-0.0765969	0.938944	0.975807	CHST12	chr7	Not_Biologically_Significant	NA	NA	NA	NA	NA	NA	NA	NA	NA	NA	NA	NA	NA	NA	NA	NA	NA	NA	NA	NA	NA	NA	NA	NA	NA
79280	ENSG00000136213	64771	ENST00000258711.7	189245	64771	NA	ENSG00000136213.11	2.1943	-0.462976	-0.180761	0.515629	0.904466	1	CHST12	CHST12	6671	195.253	-0.00656692	0.0857335	-0.0765969	0.938944	0.975807	CHST12	chr7	Not_Biologically_Significant	NA	NA	NA	NA	NA	NA	NA	NA	NA	NA	NA	NA	NA	NA	NA	NA	NA	NA	NA	NA	NA	NA	NA	NA	NA
79281	ENSG00000136213	64777	ENST00000313156.3	189258	64777	NA	ENSG00000136213.11	1.37694	0.422381	0.0680213	0.551416	0.915704	1	CHST12	CHST12	6671	195.253	-0.00656692	0.0857335	-0.0765969	0.938944	0.975807	CHST12	chr7	Not_Biologically_Significant	NA	NA	NA	NA	NA	NA	NA	NA	NA	NA	NA	NA	NA	NA	NA	NA	NA	NA	NA	NA	NA	NA	NA	NA	NA
79282	ENSG00000136231	65760	ENST00000476938.5	203629	65760	NA	ENSG00000136231.15	0.766798	0.834841	0.0966907	0.263221	0.781442	1	IGF2BP3	IGF2BP3	6672	2698.56	-0.0905461	0.0658557	-1.37492	0.169157	0.422354	IGF2BP3	chr7	Not_Biologically_Significant	NA	NA	NA	NA	NA	NA	NA	NA	NA	NA	NA	NA	NA	NA	NA	NA	NA	NA	NA	NA	NA	NA	NA	NA	NA
79283	ENSG00000136231	65759	ENST00000474105.5	203628	65759	NA	ENSG00000136231.15	0.973765	2.44869	0.286151	0.00469719	0.139037	0.32012	IGF2BP3	IGF2BP3	6672	2698.56	-0.0905461	0.0658557	-1.37492	0.169157	0.422354	IGF2BP3	chr7	Not_Biologically_Significant	NA	NA	NA	NA	NA	NA	NA	NA	NA	NA	NA	NA	NA	NA	NA	NA	NA	NA	NA	NA	NA	NA	NA	NA	NA
79284	ENSG00000136231	65758	ENST00000491719.5	203625	65758	NA	ENSG00000136231.15	1.33201	1.9077	0.461231	0.0225138	0.314565	0.588497	IGF2BP3	IGF2BP3	6672	2698.56	-0.0905461	0.0658557	-1.37492	0.169157	0.422354	IGF2BP3	chr7	Not_Biologically_Significant	NA	NA	NA	NA	NA	NA	NA	NA	NA	NA	NA	NA	NA	NA	NA	NA	NA	NA	NA	NA	NA	NA	NA	NA	NA
79285	ENSG00000136231	65761	ENST00000468005.1	203630	65761	NA	ENSG00000136231.15	2.16364	-0.0407937	0.0128321	0.953046	0.994095	1	IGF2BP3	IGF2BP3	6672	2698.56	-0.0905461	0.0658557	-1.37492	0.169157	0.422354	IGF2BP3	chr7	Not_Biologically_Significant	NA	NA	NA	NA	NA	NA	NA	NA	NA	NA	NA	NA	NA	NA	NA	NA	NA	NA	NA	NA	NA	NA	NA	NA	NA
79286	ENSG00000136231	65752	ENST00000498363.1	203616	65752	NA	ENSG00000136231.15	1.46217	-1.1823	-0.095202	0.12945	0.636301	0.941311	IGF2BP3	IGF2BP3	6672	2698.56	-0.0905461	0.0658557	-1.37492	0.169157	0.422354	IGF2BP3	chr7	Not_Biologically_Significant	NA	NA	NA	NA	NA	NA	NA	NA	NA	NA	NA	NA	NA	NA	NA	NA	NA	NA	NA	NA	NA	NA	NA	NA	NA
79287	ENSG00000136231	65750	ENST00000619562.4	203614	65750	NA	ENSG00000136231.15	2.18923	-1.24675	-0.185036	0.112562	0.608034	0.917478	IGF2BP3	IGF2BP3	6672	2698.56	-0.0905461	0.0658557	-1.37492	0.169157	0.422354	IGF2BP3	chr7	Not_Biologically_Significant	NA	NA	NA	NA	NA	NA	NA	NA	NA	NA	NA	NA	NA	NA	NA	NA	NA	NA	NA	NA	NA	NA	NA	NA	NA
79288	ENSG00000136231	65749	ENST00000258729.8	203613	65749	NA	ENSG00000136231.15	3.46257	-1.54468	-0.135519	0.0567022	0.469716	0.77795	IGF2BP3	IGF2BP3	6672	2698.56	-0.0905461	0.0658557	-1.37492	0.169157	0.422354	IGF2BP3	chr7	Not_Biologically_Significant	NA	NA	NA	NA	NA	NA	NA	NA	NA	NA	NA	NA	NA	NA	NA	NA	NA	NA	NA	NA	NA	NA	NA	NA	NA
79289	ENSG00000136231	65757	ENST00000468263.5	203621	65757	NA	ENSG00000136231.15	1.58065	1.21095	0.176938	0.121718	0.624275	0.930541	IGF2BP3	IGF2BP3	6672	2698.56	-0.0905461	0.0658557	-1.37492	0.169157	0.422354	IGF2BP3	chr7	Not_Biologically_Significant	NA	NA	NA	NA	NA	NA	NA	NA	NA	NA	NA	NA	NA	NA	NA	NA	NA	NA	NA	NA	NA	NA	NA	NA	NA
79290	ENSG00000136231	65755	ENST00000480547.5	203619	65755	NA	ENSG00000136231.15	1.50734	-0.00694444	0.0247205	0.992029	0.998979	1	IGF2BP3	IGF2BP3	6672	2698.56	-0.0905461	0.0658557	-1.37492	0.169157	0.422354	IGF2BP3	chr7	Not_Biologically_Significant	NA	NA	NA	NA	NA	NA	NA	NA	NA	NA	NA	NA	NA	NA	NA	NA	NA	NA	NA	NA	NA	NA	NA	NA	NA
79291	ENSG00000136231	65753	ENST00000467592.5	203617	65753	NA	ENSG00000136231.15	0.426908	0.0109921	-0.0487875	0.987367	0.998334	1	IGF2BP3	IGF2BP3	6672	2698.56	-0.0905461	0.0658557	-1.37492	0.169157	0.422354	IGF2BP3	chr7	Not_Biologically_Significant	NA	NA	NA	NA	NA	NA	NA	NA	NA	NA	NA	NA	NA	NA	NA	NA	NA	NA	NA	NA	NA	NA	NA	NA	NA
79292	ENSG00000136231	65748	ENST00000922496.1	203612	65748	NA	ENSG00000136231.15	1.8775	0.211746	1.00028	0.761304	0.96483	1	IGF2BP3	NA	6672	2698.56	-0.0905461	0.0658557	-1.37492	0.169157	0.422354	IGF2BP3	chr7	Not_Biologically_Significant	NA	NA	NA	NA	NA	NA	NA	NA	NA	NA	NA	NA	NA	NA	NA	NA	NA	NA	NA	NA	NA	NA	NA	NA	NA
79293	ENSG00000136231	65756	ENST00000495009.1	203620	65756	NA	ENSG00000136231.15	1.18597	-0.596032	-0.220136	0.410047	0.864592	1	IGF2BP3	IGF2BP3	6672	2698.56	-0.0905461	0.0658557	-1.37492	0.169157	0.422354	IGF2BP3	chr7	Not_Biologically_Significant	NA	NA	NA	NA	NA	NA	NA	NA	NA	NA	NA	NA	NA	NA	NA	NA	NA	NA	NA	NA	NA	NA	NA	NA	NA
79294	ENSG00000136231	65751	ENST00000421467.6	203615	65751	NA	ENSG00000136231.15	0.861956	-0.497857	-0.168198	0.486228	0.893488	1	IGF2BP3	IGF2BP3	6672	2698.56	-0.0905461	0.0658557	-1.37492	0.169157	0.422354	IGF2BP3	chr7	Not_Biologically_Significant	NA	NA	NA	NA	NA	NA	NA	NA	NA	NA	NA	NA	NA	NA	NA	NA	NA	NA	NA	NA	NA	NA	NA	NA	NA
79295	ENSG00000136231	65754	ENST00000497563.5	203618	65754	NA	ENSG00000136231.15	0.69377	0.113849	0.124779	0.869691	0.982617	1	IGF2BP3	IGF2BP3	6672	2698.56	-0.0905461	0.0658557	-1.37492	0.169157	0.422354	IGF2BP3	chr7	Not_Biologically_Significant	NA	NA	NA	NA	NA	NA	NA	NA	NA	NA	NA	NA	NA	NA	NA	NA	NA	NA	NA	NA	NA	NA	NA	NA	NA
79296	ENSG00000136235	65737	ENST00000258733.9	190601	65737	NA	ENSG00000136235.18	3.82789	2.92044	0.687027	0.000986073	0.0536164	0.146134	GPNMB	GPNMB	6673	6756.69	0.62445	0.176896	3.53005	0.000415488	0.00685473	GPNMB	chr7	Trending_Towards_Increased_RNA_Expression	1113	NA	NA	NA	NA	NA	NA	NA	NA	NA	NA	23253306	23253459	23266516	23266615	5.49347e-06	0.1	NA	NA	NA	NA	NA	NA	NA	NA
79297	ENSG00000136235	65740	ENST00000470994.1	190605	65740	NA	ENSG00000136235.18	0.984763	2.50742	0.38222	0.00391148	0.124488	0.295085	GPNMB	GPNMB	6673	6756.69	0.62445	0.176896	3.53005	0.000415488	0.00685473	GPNMB	chr7	Trending_Towards_Increased_RNA_Expression	1113	NA	NA	NA	NA	NA	NA	NA	NA	NA	NA	23253306	23253459	23266516	23266615	5.49347e-06	0.1	NA	NA	NA	NA	NA	NA	NA	NA
79298	ENSG00000136235	65732	ENST00000878818.1	190595	65732	NA	ENSG00000136235.18	1.34449	-0.312421	-0.0040227	0.656302	0.94222	1	GPNMB	NA	6673	6756.69	0.62445	0.176896	3.53005	0.000415488	0.00685473	GPNMB	chr7	Trending_Towards_Increased_RNA_Expression	1113	NA	NA	NA	NA	NA	NA	NA	NA	NA	NA	23253306	23253459	23266516	23266615	5.49347e-06	0.1	NA	NA	NA	NA	NA	NA	NA	NA
79299	ENSG00000136235	65738	ENST00000878820.1	190602	65738	NA	ENSG00000136235.18	1.41951	-0.833135	-0.375775	0.264088	0.782144	1	GPNMB	NA	6673	6756.69	0.62445	0.176896	3.53005	0.000415488	0.00685473	GPNMB	chr7	Trending_Towards_Increased_RNA_Expression	1113	NA	NA	NA	NA	NA	NA	NA	NA	NA	NA	23253306	23253459	23266516	23266615	5.49347e-06	0.1	NA	NA	NA	NA	NA	NA	NA	NA
79300	ENSG00000136235	65733	ENST00000878819.1	190597	65733	NA	ENSG00000136235.18	1.56533	3.15357	1.00892	0.000422675	0.0309762	0.0899356	GPNMB	NA	6673	6756.69	0.62445	0.176896	3.53005	0.000415488	0.00685473	GPNMB	chr7	Trending_Towards_Increased_RNA_Expression	1113	NA	NA	NA	NA	NA	NA	NA	NA	NA	NA	23253306	23253459	23266516	23266615	5.49347e-06	0.1	NA	NA	NA	NA	NA	NA	NA	NA
79301	ENSG00000136235	65741	ENST00000468723.1	190608	65741	NA	ENSG00000136235.18	0.732396	-0.957222	-0.178221	0.206807	0.73366	1	GPNMB	GPNMB	6673	6756.69	0.62445	0.176896	3.53005	0.000415488	0.00685473	GPNMB	chr7	Trending_Towards_Increased_RNA_Expression	1113	NA	NA	NA	NA	NA	NA	NA	NA	NA	NA	23253306	23253459	23266516	23266615	5.49347e-06	0.1	NA	NA	NA	NA	NA	NA	NA	NA
79302	ENSG00000136235	65739	ENST00000479625.1	190604	65739	NA	ENSG00000136235.18	1.18758	1.81917	0.38373	0.0284477	0.352027	0.635682	GPNMB	GPNMB	6673	6756.69	0.62445	0.176896	3.53005	0.000415488	0.00685473	GPNMB	chr7	Trending_Towards_Increased_RNA_Expression	1113	NA	NA	NA	NA	NA	NA	NA	NA	NA	NA	23253306	23253459	23266516	23266615	5.49347e-06	0.1	NA	NA	NA	NA	NA	NA	NA	NA
79303	ENSG00000136235	65728	ENST00000409458.3	190587	65728	NA	ENSG00000136235.18	2.31321	2.30548	0.433858	0.00726594	0.177161	0.384101	GPNMB	GPNMB	6673	6756.69	0.62445	0.176896	3.53005	0.000415488	0.00685473	GPNMB	chr7	Trending_Towards_Increased_RNA_Expression	1113	NA	NA	NA	NA	NA	NA	NA	NA	NA	NA	23253306	23253459	23266516	23266615	5.49347e-06	0.1	NA	NA	NA	NA	NA	NA	NA	NA
79304	ENSG00000136235	65736	ENST00000963724.1	190600	65736	NA	ENSG00000136235.18	1.49706	-0.983611	0.387869	0.1961	0.723053	1	GPNMB	NA	6673	6756.69	0.62445	0.176896	3.53005	0.000415488	0.00685473	GPNMB	chr7	Trending_Towards_Increased_RNA_Expression	1113	NA	NA	NA	NA	NA	NA	NA	NA	NA	NA	23253306	23253459	23266516	23266615	5.49347e-06	0.1	NA	NA	NA	NA	NA	NA	NA	NA
79305	ENSG00000136235	65731	ENST00000878817.1	190594	65731	NA	ENSG00000136235.18	1.90648	1.79024	0.651095	0.0306816	0.362858	0.650971	GPNMB	NA	6673	6756.69	0.62445	0.176896	3.53005	0.000415488	0.00685473	GPNMB	chr7	Trending_Towards_Increased_RNA_Expression	1113	NA	NA	NA	NA	NA	NA	NA	NA	NA	NA	23253306	23253459	23266516	23266615	5.49347e-06	0.1	NA	NA	NA	NA	NA	NA	NA	NA
79306	ENSG00000136235	65727	ENST00000381990.6	190586	65727	NA	ENSG00000136235.18	3.1344	2.7175	0.695306	0.00197254	0.0825592	0.212328	GPNMB	GPNMB	6673	6756.69	0.62445	0.176896	3.53005	0.000415488	0.00685473	GPNMB	chr7	Trending_Towards_Increased_RNA_Expression	1113	NA	NA	NA	NA	NA	NA	NA	NA	NA	NA	23253306	23253459	23266516	23266615	5.49347e-06	0.1	NA	NA	NA	NA	NA	NA	NA	NA
79307	ENSG00000136235	65730	ENST00000963722.1	190591	65730	NA	ENSG00000136235.18	0.431775	-0.091746	-0.0338937	0.894795	0.986168	1	GPNMB	NA	6673	6756.69	0.62445	0.176896	3.53005	0.000415488	0.00685473	GPNMB	chr7	Trending_Towards_Increased_RNA_Expression	1113	NA	NA	NA	NA	NA	NA	NA	NA	NA	NA	23253306	23253459	23266516	23266615	5.49347e-06	0.1	NA	NA	NA	NA	NA	NA	NA	NA
79308	ENSG00000136235	65735	ENST00000474157.1	190599	65735	NA	ENSG00000136235.18	0.835828	1.29183	0.16621	0.101894	0.587639	0.901124	GPNMB	GPNMB	6673	6756.69	0.62445	0.176896	3.53005	0.000415488	0.00685473	GPNMB	chr7	Trending_Towards_Increased_RNA_Expression	1113	NA	NA	NA	NA	NA	NA	NA	NA	NA	NA	23253306	23253459	23266516	23266615	5.49347e-06	0.1	NA	NA	NA	NA	NA	NA	NA	NA
79309	ENSG00000136235	65734	ENST00000963723.1	190598	65734	NA	ENSG00000136235.18	0.775231	0.565476	0.132073	0.432763	0.874493	1	GPNMB	NA	6673	6756.69	0.62445	0.176896	3.53005	0.000415488	0.00685473	GPNMB	chr7	Trending_Towards_Increased_RNA_Expression	1113	NA	NA	NA	NA	NA	NA	NA	NA	NA	NA	23253306	23253459	23266516	23266615	5.49347e-06	0.1	NA	NA	NA	NA	NA	NA	NA	NA
79310	ENSG00000136235	65729	ENST00000647578.1	190589	65729	NA	ENSG00000136235.18	2.42162	1.9177	0.507839	0.0219123	0.310288	0.58303	GPNMB	GPNMB	6673	6756.69	0.62445	0.176896	3.53005	0.000415488	0.00685473	GPNMB	chr7	Trending_Towards_Increased_RNA_Expression	1113	NA	NA	NA	NA	NA	NA	NA	NA	NA	NA	23253306	23253459	23266516	23266615	5.49347e-06	0.1	NA	NA	NA	NA	NA	NA	NA	NA
79311	ENSG00000136237	65665	ENST00000475788.1	203545	65665	NA	ENSG00000136237.20	0.677231	-0.113452	0.044488	0.870138	0.98265	1	RAPGEF5	RAPGEF5	6674	675.811	0.0186483	0.116577	0.159966	0.872908	0.949231	RAPGEF5	chr7	Not_Biologically_Significant	NA	NA	NA	NA	NA	NA	NA	NA	NA	NA	NA	NA	NA	NA	NA	NA	NA	NA	NA	NA	NA	NA	NA	NA	NA
79312	ENSG00000136237	65660	ENST00000401957.6	203538	65660	NA	ENSG00000136237.20	2.41138	-1.80579	-0.44344	0.0294578	0.356982	0.642732	RAPGEF5	RAPGEF5	6674	675.811	0.0186483	0.116577	0.159966	0.872908	0.949231	RAPGEF5	chr7	Not_Biologically_Significant	NA	NA	NA	NA	NA	NA	NA	NA	NA	NA	NA	NA	NA	NA	NA	NA	NA	NA	NA	NA	NA	NA	NA	NA	NA
79313	ENSG00000136237	65662	ENST00000468825.1	203541	65662	NA	ENSG00000136237.20	0.612586	-0.494008	-0.00475809	0.48945	0.894451	1	RAPGEF5	RAPGEF5	6674	675.811	0.0186483	0.116577	0.159966	0.872908	0.949231	RAPGEF5	chr7	Not_Biologically_Significant	NA	NA	NA	NA	NA	NA	NA	NA	NA	NA	NA	NA	NA	NA	NA	NA	NA	NA	NA	NA	NA	NA	NA	NA	NA
79314	ENSG00000136237	65659	ENST00000665637.1	203537	65659	NA	ENSG00000136237.20	1.14424	0.288968	0.124688	0.680054	0.948191	1	RAPGEF5	RAPGEF5	6674	675.811	0.0186483	0.116577	0.159966	0.872908	0.949231	RAPGEF5	chr7	Not_Biologically_Significant	NA	NA	NA	NA	NA	NA	NA	NA	NA	NA	NA	NA	NA	NA	NA	NA	NA	NA	NA	NA	NA	NA	NA	NA	NA
79315	ENSG00000136237	65664	ENST00000420196.5	203544	65664	NA	ENSG00000136237.20	1.86423	0.0368254	0.012657	0.957643	0.994675	1	RAPGEF5	RAPGEF5	6674	675.811	0.0186483	0.116577	0.159966	0.872908	0.949231	RAPGEF5	chr7	Not_Biologically_Significant	NA	NA	NA	NA	NA	NA	NA	NA	NA	NA	NA	NA	NA	NA	NA	NA	NA	NA	NA	NA	NA	NA	NA	NA	NA
79316	ENSG00000136237	65666	ENST00000405243.1	203546	65666	NA	ENSG00000136237.20	1.31037	1.63722	0.276495	0.04523	0.430545	0.729735	RAPGEF5	RAPGEF5	6674	675.811	0.0186483	0.116577	0.159966	0.872908	0.949231	RAPGEF5	chr7	Not_Biologically_Significant	NA	NA	NA	NA	NA	NA	NA	NA	NA	NA	NA	NA	NA	NA	NA	NA	NA	NA	NA	NA	NA	NA	NA	NA	NA
79317	ENSG00000136237	65661	ENST00000344041.10	203539	65661	NA	ENSG00000136237.20	2.70372	0.439405	0.251764	0.536309	0.911068	1	RAPGEF5	RAPGEF5	6674	675.811	0.0186483	0.116577	0.159966	0.872908	0.949231	RAPGEF5	chr7	Not_Biologically_Significant	NA	NA	NA	NA	NA	NA	NA	NA	NA	NA	NA	NA	NA	NA	NA	NA	NA	NA	NA	NA	NA	NA	NA	NA	NA
79318	ENSG00000136237	65663	ENST00000458533.5	203542	65663	NA	ENSG00000136237.20	0.617673	0.934048	0.426185	0.216601	0.743933	1	RAPGEF5	RAPGEF5	6674	675.811	0.0186483	0.116577	0.159966	0.872908	0.949231	RAPGEF5	chr7	Not_Biologically_Significant	NA	NA	NA	NA	NA	NA	NA	NA	NA	NA	NA	NA	NA	NA	NA	NA	NA	NA	NA	NA	NA	NA	NA	NA	NA
79319	ENSG00000136238	65108	ENST00000356142.4	189629	65108	NA	ENSG00000136238.21	1.98597	2.4069	0.381436	0.00534767	0.149729	0.338505	RAC1	RAC1	6675	2037.78	0.143368	0.036194	3.96109	7.46089e-05	0.00179768	RAC1	chr7	Trending_Towards_Increased_RNA_Expression	NA	NA	NA	NA	NA	NA	NA	NA	NA	NA	NA	NA	NA	NA	NA	NA	NA	NA	NA	NA	NA	NA	NA	NA	NA
79320	ENSG00000136238	65110	ENST00000704003.1	189632	65110	NA	ENSG00000136238.21	0.509654	0.0435714	0.0963204	0.949853	0.993812	1	RAC1	RAC1	6675	2037.78	0.143368	0.036194	3.96109	7.46089e-05	0.00179768	RAC1	chr7	Trending_Towards_Increased_RNA_Expression	NA	NA	NA	NA	NA	NA	NA	NA	NA	NA	NA	NA	NA	NA	NA	NA	NA	NA	NA	NA	NA	NA	NA	NA	NA
79321	ENSG00000136238	65112	ENST00000497741.5	189635	65112	NA	ENSG00000136238.21	2.39741	2.37056	0.376594	0.00597725	0.159409	0.354691	RAC1	RAC1	6675	2037.78	0.143368	0.036194	3.96109	7.46089e-05	0.00179768	RAC1	chr7	Trending_Towards_Increased_RNA_Expression	NA	NA	NA	NA	NA	NA	NA	NA	NA	NA	NA	NA	NA	NA	NA	NA	NA	NA	NA	NA	NA	NA	NA	NA	NA
79322	ENSG00000136238	65106	ENST00000348035.9	189627	65106	NA	ENSG00000136238.21	3.243	1.13563	0.0506051	0.143077	0.656435	0.959946	RAC1	RAC1	6675	2037.78	0.143368	0.036194	3.96109	7.46089e-05	0.00179768	RAC1	chr7	Trending_Towards_Increased_RNA_Expression	NA	NA	NA	NA	NA	NA	NA	NA	NA	NA	NA	NA	NA	NA	NA	NA	NA	NA	NA	NA	NA	NA	NA	NA	NA
79323	ENSG00000136238	65107	ENST00000887276.1	189628	65107	NA	ENSG00000136238.21	1.45596	-0.9275	-0.212821	0.219439	0.746351	1	RAC1	NA	6675	2037.78	0.143368	0.036194	3.96109	7.46089e-05	0.00179768	RAC1	chr7	Trending_Towards_Increased_RNA_Expression	NA	NA	NA	NA	NA	NA	NA	NA	NA	NA	NA	NA	NA	NA	NA	NA	NA	NA	NA	NA	NA	NA	NA	NA	NA
79324	ENSG00000136238	65113	ENST00000473564.1	189636	65113	NA	ENSG00000136238.21	1.65321	1.78425	0.115342	0.0311668	0.365489	0.65415	RAC1	RAC1	6675	2037.78	0.143368	0.036194	3.96109	7.46089e-05	0.00179768	RAC1	chr7	Trending_Towards_Increased_RNA_Expression	NA	NA	NA	NA	NA	NA	NA	NA	NA	NA	NA	NA	NA	NA	NA	NA	NA	NA	NA	NA	NA	NA	NA	NA	NA
79325	ENSG00000136238	65103	ENST00000887274.1	189622	65103	NA	ENSG00000136238.21	1.59915	1.53563	0.439552	0.0579383	0.473175	0.782811	RAC1	NA	6675	2037.78	0.143368	0.036194	3.96109	7.46089e-05	0.00179768	RAC1	chr7	Trending_Towards_Increased_RNA_Expression	NA	NA	NA	NA	NA	NA	NA	NA	NA	NA	NA	NA	NA	NA	NA	NA	NA	NA	NA	NA	NA	NA	NA	NA	NA
79326	ENSG00000136238	65102	ENST00000966157.1	189621	65102	NA	ENSG00000136238.21	1.82865	-0.699603	-0.319011	0.339885	0.829775	1	RAC1	NA	6675	2037.78	0.143368	0.036194	3.96109	7.46089e-05	0.00179768	RAC1	chr7	Trending_Towards_Increased_RNA_Expression	NA	NA	NA	NA	NA	NA	NA	NA	NA	NA	NA	NA	NA	NA	NA	NA	NA	NA	NA	NA	NA	NA	NA	NA	NA
79327	ENSG00000136238	65109	ENST00000696666.1	189631	65109	NA	ENSG00000136238.21	2.55701	3.71274	0.297452	4.72065e-05	0.00710194	0.0214834	RAC1	RAC1	6675	2037.78	0.143368	0.036194	3.96109	7.46089e-05	0.00179768	RAC1	chr7	Trending_Towards_Increased_RNA_Expression	NA	NA	NA	NA	NA	NA	NA	NA	NA	NA	NA	NA	NA	NA	NA	NA	NA	NA	NA	NA	NA	NA	NA	NA	NA
79328	ENSG00000136238	65111	ENST00000887277.1	189634	65111	NA	ENSG00000136238.21	0.304461	0.667143	0.116836	0.360824	0.842139	1	RAC1	NA	6675	2037.78	0.143368	0.036194	3.96109	7.46089e-05	0.00179768	RAC1	chr7	Trending_Towards_Increased_RNA_Expression	NA	NA	NA	NA	NA	NA	NA	NA	NA	NA	NA	NA	NA	NA	NA	NA	NA	NA	NA	NA	NA	NA	NA	NA	NA
79329	ENSG00000136238	65114	ENST00000495499.1	189637	65114	NA	ENSG00000136238.21	1.39127	1.40667	0.18133	0.0785117	0.533724	0.852083	RAC1	RAC1	6675	2037.78	0.143368	0.036194	3.96109	7.46089e-05	0.00179768	RAC1	chr7	Trending_Towards_Increased_RNA_Expression	NA	NA	NA	NA	NA	NA	NA	NA	NA	NA	NA	NA	NA	NA	NA	NA	NA	NA	NA	NA	NA	NA	NA	NA	NA
79330	ENSG00000136238	65105	ENST00000887278.1	189624	65105	NA	ENSG00000136238.21	0.72451	-0.0888492	0.155051	0.898089	0.986638	1	RAC1	NA	6675	2037.78	0.143368	0.036194	3.96109	7.46089e-05	0.00179768	RAC1	chr7	Trending_Towards_Increased_RNA_Expression	NA	NA	NA	NA	NA	NA	NA	NA	NA	NA	NA	NA	NA	NA	NA	NA	NA	NA	NA	NA	NA	NA	NA	NA	NA
79331	ENSG00000136238	65104	ENST00000887275.1	189623	65104	NA	ENSG00000136238.21	0.607249	0.887063	0.0358652	0.237708	0.761968	1	RAC1	NA	6675	2037.78	0.143368	0.036194	3.96109	7.46089e-05	0.00179768	RAC1	chr7	Trending_Towards_Increased_RNA_Expression	NA	NA	NA	NA	NA	NA	NA	NA	NA	NA	NA	NA	NA	NA	NA	NA	NA	NA	NA	NA	NA	NA	NA	NA	NA
79332	ENSG00000136240	65141	ENST00000854603.1	202720	65141	NA	ENSG00000136240.11	1.72023	-0.241984	-0.0657003	0.728997	0.9589	1	KDELR2	NA	6676	2759.5	0.0336852	0.0468523	0.718965	0.472163	0.724427	KDELR2	chr7	Not_Biologically_Significant	NA	NA	NA	NA	NA	NA	NA	NA	NA	NA	NA	NA	NA	NA	NA	NA	NA	NA	NA	NA	NA	NA	NA	NA	NA
79333	ENSG00000136240	65148	ENST00000382267.3	202728	65148	NA	ENSG00000136240.11	0.848177	0.860079	0.147553	0.250652	0.772402	1	KDELR2	KDELR2	6676	2759.5	0.0336852	0.0468523	0.718965	0.472163	0.724427	KDELR2	chr7	Not_Biologically_Significant	NA	NA	NA	NA	NA	NA	NA	NA	NA	NA	NA	NA	NA	NA	NA	NA	NA	NA	NA	NA	NA	NA	NA	NA	NA
79334	ENSG00000136240	65149	ENST00000462052.1	202729	65149	NA	ENSG00000136240.11	1.11649	0.318492	-0.0415773	0.650221	0.941038	1	KDELR2	KDELR2	6676	2759.5	0.0336852	0.0468523	0.718965	0.472163	0.724427	KDELR2	chr7	Not_Biologically_Significant	NA	NA	NA	NA	NA	NA	NA	NA	NA	NA	NA	NA	NA	NA	NA	NA	NA	NA	NA	NA	NA	NA	NA	NA	NA
79335	ENSG00000136240	65140	ENST00000854602.1	202719	65140	NA	ENSG00000136240.11	1.40898	-0.873294	-0.535188	0.244238	0.767355	1	KDELR2	NA	6676	2759.5	0.0336852	0.0468523	0.718965	0.472163	0.724427	KDELR2	chr7	Not_Biologically_Significant	NA	NA	NA	NA	NA	NA	NA	NA	NA	NA	NA	NA	NA	NA	NA	NA	NA	NA	NA	NA	NA	NA	NA	NA	NA
79336	ENSG00000136240	65144	ENST00000258739.9	202723	65144	NA	ENSG00000136240.11	3.55232	0.661706	0.0528916	0.364405	0.843787	1	KDELR2	KDELR2	6676	2759.5	0.0336852	0.0468523	0.718965	0.472163	0.724427	KDELR2	chr7	Not_Biologically_Significant	NA	NA	NA	NA	NA	NA	NA	NA	NA	NA	NA	NA	NA	NA	NA	NA	NA	NA	NA	NA	NA	NA	NA	NA	NA
79337	ENSG00000136240	65147	ENST00000490996.1	202727	65147	NA	ENSG00000136240.11	0.898556	-0.532183	-0.144239	0.458491	0.883649	1	KDELR2	KDELR2	6676	2759.5	0.0336852	0.0468523	0.718965	0.472163	0.724427	KDELR2	chr7	Not_Biologically_Significant	NA	NA	NA	NA	NA	NA	NA	NA	NA	NA	NA	NA	NA	NA	NA	NA	NA	NA	NA	NA	NA	NA	NA	NA	NA
79338	ENSG00000136240	65145	ENST00000454368.2	202724	65145	NA	ENSG00000136240.11	1.95102	0.174881	-0.0287297	0.801507	0.971932	1	KDELR2	KDELR2	6676	2759.5	0.0336852	0.0468523	0.718965	0.472163	0.724427	KDELR2	chr7	Not_Biologically_Significant	NA	NA	NA	NA	NA	NA	NA	NA	NA	NA	NA	NA	NA	NA	NA	NA	NA	NA	NA	NA	NA	NA	NA	NA	NA
79339	ENSG00000136240	65142	ENST00000854605.1	202721	65142	NA	ENSG00000136240.11	0.391114	0.607063	0.0951838	0.402098	0.860596	1	KDELR2	NA	6676	2759.5	0.0336852	0.0468523	0.718965	0.472163	0.724427	KDELR2	chr7	Not_Biologically_Significant	NA	NA	NA	NA	NA	NA	NA	NA	NA	NA	NA	NA	NA	NA	NA	NA	NA	NA	NA	NA	NA	NA	NA	NA	NA
79340	ENSG00000136240	65143	ENST00000854604.1	202722	65143	NA	ENSG00000136240.11	0.606056	-0.229246	-0.0911136	0.742565	0.961986	1	KDELR2	NA	6676	2759.5	0.0336852	0.0468523	0.718965	0.472163	0.724427	KDELR2	chr7	Not_Biologically_Significant	NA	NA	NA	NA	NA	NA	NA	NA	NA	NA	NA	NA	NA	NA	NA	NA	NA	NA	NA	NA	NA	NA	NA	NA	NA
79341	ENSG00000136240	65146	ENST00000854606.1	202726	65146	NA	ENSG00000136240.11	2.12982	0.0154365	0.26236	0.982258	0.99778	1	KDELR2	NA	6676	2759.5	0.0336852	0.0468523	0.718965	0.472163	0.724427	KDELR2	chr7	Not_Biologically_Significant	NA	NA	NA	NA	NA	NA	NA	NA	NA	NA	NA	NA	NA	NA	NA	NA	NA	NA	NA	NA	NA	NA	NA	NA	NA
79342	ENSG00000136243	65722	ENST00000477844.1	190578	65722	NA	ENSG00000136243.19	1.59581	-0.421587	-0.000512003	0.552127	0.916127	1	NUP42	NUP42	6677	125.556	-0.037076	0.0532179	-0.696683	0.486001	0.734602	NUP42	chr7	Not_Biologically_Significant	NA	NA	NA	NA	NA	NA	NA	NA	NA	NA	NA	NA	NA	NA	NA	NA	NA	NA	NA	NA	NA	NA	NA	NA	NA
79343	ENSG00000136243	65714	ENST00000485250.5	190565	65714	NA	ENSG00000136243.19	1.18907	-2.86675	-0.469454	0.00118476	0.0601564	0.161707	NUP42	NUP42	6677	125.556	-0.037076	0.0532179	-0.696683	0.486001	0.734602	NUP42	chr7	Not_Biologically_Significant	NA	NA	NA	NA	NA	NA	NA	NA	NA	NA	NA	NA	NA	NA	NA	NA	NA	NA	NA	NA	NA	NA	NA	NA	NA
79344	ENSG00000136243	65720	ENST00000258742.10	190572	65720	NA	ENSG00000136243.19	1.47874	-0.759802	-0.0899736	0.303776	0.808821	1	NUP42	NUP42	6677	125.556	-0.037076	0.0532179	-0.696683	0.486001	0.734602	NUP42	chr7	Not_Biologically_Significant	NA	NA	NA	NA	NA	NA	NA	NA	NA	NA	NA	NA	NA	NA	NA	NA	NA	NA	NA	NA	NA	NA	NA	NA	NA
79345	ENSG00000136243	65723	ENST00000489145.1	190579	65723	NA	ENSG00000136243.19	1.02603	-0.103651	-0.0192236	0.881275	0.984413	1	NUP42	NUP42	6677	125.556	-0.037076	0.0532179	-0.696683	0.486001	0.734602	NUP42	chr7	Not_Biologically_Significant	NA	NA	NA	NA	NA	NA	NA	NA	NA	NA	NA	NA	NA	NA	NA	NA	NA	NA	NA	NA	NA	NA	NA	NA	NA
79346	ENSG00000136243	65717	ENST00000438012.5	190568	65717	NA	ENSG00000136243.19	0.488371	0.458254	0.349808	0.519715	0.905754	1	NUP42	NUP42	6677	125.556	-0.037076	0.0532179	-0.696683	0.486001	0.734602	NUP42	chr7	Not_Biologically_Significant	NA	NA	NA	NA	NA	NA	NA	NA	NA	NA	NA	NA	NA	NA	NA	NA	NA	NA	NA	NA	NA	NA	NA	NA	NA
79347	ENSG00000136243	65715	ENST00000879313.1	190566	65715	NA	ENSG00000136243.19	1.1018	-0.500119	-0.111733	0.484357	0.892783	1	NUP42	NA	6677	125.556	-0.037076	0.0532179	-0.696683	0.486001	0.734602	NUP42	chr7	Not_Biologically_Significant	NA	NA	NA	NA	NA	NA	NA	NA	NA	NA	NA	NA	NA	NA	NA	NA	NA	NA	NA	NA	NA	NA	NA	NA	NA
79348	ENSG00000136243	65719	ENST00000410002.7	190571	65719	NA	ENSG00000136243.19	0.960167	0.503214	0.0132809	0.48183	0.891654	1	NUP42	NUP42	6677	125.556	-0.037076	0.0532179	-0.696683	0.486001	0.734602	NUP42	chr7	Not_Biologically_Significant	NA	NA	NA	NA	NA	NA	NA	NA	NA	NA	NA	NA	NA	NA	NA	NA	NA	NA	NA	NA	NA	NA	NA	NA	NA
79349	ENSG00000136243	65716	ENST00000928288.1	190567	65716	NA	ENSG00000136243.19	0.82152	-0.0810714	-0.118896	0.907001	0.987852	1	NUP42	NA	6677	125.556	-0.037076	0.0532179	-0.696683	0.486001	0.734602	NUP42	chr7	Not_Biologically_Significant	NA	NA	NA	NA	NA	NA	NA	NA	NA	NA	NA	NA	NA	NA	NA	NA	NA	NA	NA	NA	NA	NA	NA	NA	NA
79350	ENSG00000136243	65718	ENST00000497500.5	190570	65718	NA	ENSG00000136243.19	1.29484	0.575	0.0767798	0.425586	0.87098	1	NUP42	NUP42	6677	125.556	-0.037076	0.0532179	-0.696683	0.486001	0.734602	NUP42	chr7	Not_Biologically_Significant	NA	NA	NA	NA	NA	NA	NA	NA	NA	NA	NA	NA	NA	NA	NA	NA	NA	NA	NA	NA	NA	NA	NA	NA	NA
79351	ENSG00000136243	65721	ENST00000487595.5	190573	65721	NA	ENSG00000136243.19	0.740185	0.36004	0.0626682	0.609516	0.930844	1	NUP42	NUP42	6677	125.556	-0.037076	0.0532179	-0.696683	0.486001	0.734602	NUP42	chr7	Not_Biologically_Significant	NA	NA	NA	NA	NA	NA	NA	NA	NA	NA	NA	NA	NA	NA	NA	NA	NA	NA	NA	NA	NA	NA	NA	NA	NA
79352	ENSG00000136244	65674	ENST00000464710.2	190478	65674	NA	ENSG00000136244.13	0.592505	-1.71131	-0.171225	0.0375799	0.396061	0.692118	IL6	IL6	6678	19.6986	0.165109	0.208578	0.791595	0.428597	0.690374	IL6	chr7	Not_Biologically_Significant	NA	NA	NA	NA	NA	NA	NA	NA	NA	NA	NA	NA	NA	NA	NA	NA	NA	NA	NA	NA	NA	NA	NA	NA	NA
79353	ENSG00000136244	65677	ENST00000401630.7	190483	65677	NA	ENSG00000136244.13	0.638848	-0.551865	-0.139734	0.443133	0.877971	1	IL6	IL6	6678	19.6986	0.165109	0.208578	0.791595	0.428597	0.690374	IL6	chr7	Not_Biologically_Significant	NA	NA	NA	NA	NA	NA	NA	NA	NA	NA	NA	NA	NA	NA	NA	NA	NA	NA	NA	NA	NA	NA	NA	NA	NA
79354	ENSG00000136244	65675	ENST00000485300.1	190480	65675	NA	ENSG00000136244.13	0.618452	1.33004	0.308274	0.0935063	0.56889	0.886313	IL6	IL6	6678	19.6986	0.165109	0.208578	0.791595	0.428597	0.690374	IL6	chr7	Not_Biologically_Significant	NA	NA	NA	NA	NA	NA	NA	NA	NA	NA	NA	NA	NA	NA	NA	NA	NA	NA	NA	NA	NA	NA	NA	NA	NA
79355	ENSG00000136244	65676	ENST00000258743.10	190481	65676	NA	ENSG00000136244.13	1.03715	-0.50123	-0.108586	0.483438	0.89238	1	IL6	IL6	6678	19.6986	0.165109	0.208578	0.791595	0.428597	0.690374	IL6	chr7	Not_Biologically_Significant	NA	NA	NA	NA	NA	NA	NA	NA	NA	NA	NA	NA	NA	NA	NA	NA	NA	NA	NA	NA	NA	NA	NA	NA	NA
79356	ENSG00000136244	65673	ENST00000404625.5	190475	65673	NA	ENSG00000136244.13	0.593124	0.206508	-0.00815295	0.766957	0.965784	1	IL6	IL6	6678	19.6986	0.165109	0.208578	0.791595	0.428597	0.690374	IL6	chr7	Not_Biologically_Significant	NA	NA	NA	NA	NA	NA	NA	NA	NA	NA	NA	NA	NA	NA	NA	NA	NA	NA	NA	NA	NA	NA	NA	NA	NA
79357	ENSG00000136247	65154	ENST00000870384.1	189640	65154	NA	ENSG00000136247.16	0.356931	0.397183	0.306688	0.574476	0.921754	1	ZDHHC4	NA	6679	167.83	0.0562942	0.0482354	1.16707	0.243182	0.515569	ZDHHC4	chr7	Not_Biologically_Significant	NA	NA	NA	NA	NA	NA	NA	NA	NA	NA	NA	NA	NA	NA	NA	NA	NA	NA	NA	NA	NA	NA	NA	NA	NA
79358	ENSG00000136247	65170	ENST00000965769.1	189680	65170	NA	ENSG00000136247.16	1.4689	0.994325	0.117448	0.191869	0.718383	1	ZDHHC4	NA	6679	167.83	0.0562942	0.0482354	1.16707	0.243182	0.515569	ZDHHC4	chr7	Not_Biologically_Significant	NA	NA	NA	NA	NA	NA	NA	NA	NA	NA	NA	NA	NA	NA	NA	NA	NA	NA	NA	NA	NA	NA	NA	NA	NA
79359	ENSG00000136247	65160	ENST00000396713.6	189649	65160	NA	ENSG00000136247.16	1.3989	-1.03929	-0.299663	0.175015	0.698716	0.997402	ZDHHC4	ZDHHC4	6679	167.83	0.0562942	0.0482354	1.16707	0.243182	0.515569	ZDHHC4	chr7	Not_Biologically_Significant	NA	NA	NA	NA	NA	NA	NA	NA	NA	NA	NA	NA	NA	NA	NA	NA	NA	NA	NA	NA	NA	NA	NA	NA	NA
79360	ENSG00000136247	65166	ENST00000474097.5	189666	65166	NA	ENSG00000136247.16	1.1999	1.14147	0.105526	0.1413	0.654097	0.957563	ZDHHC4	ZDHHC4	6679	167.83	0.0562942	0.0482354	1.16707	0.243182	0.515569	ZDHHC4	chr7	Not_Biologically_Significant	NA	NA	NA	NA	NA	NA	NA	NA	NA	NA	NA	NA	NA	NA	NA	NA	NA	NA	NA	NA	NA	NA	NA	NA	NA
79361	ENSG00000136247	65157	ENST00000870390.1	189646	65157	NA	ENSG00000136247.16	0.53217	0.906468	0.487371	0.228801	0.754903	1	ZDHHC4	NA	6679	167.83	0.0562942	0.0482354	1.16707	0.243182	0.515569	ZDHHC4	chr7	Not_Biologically_Significant	NA	NA	NA	NA	NA	NA	NA	NA	NA	NA	NA	NA	NA	NA	NA	NA	NA	NA	NA	NA	NA	NA	NA	NA	NA
79362	ENSG00000136247	65169	ENST00000496017.1	189678	65169	NA	ENSG00000136247.16	0.490247	1.95806	0.255171	0.019656	0.295116	0.56111	ZDHHC4	ZDHHC4	6679	167.83	0.0562942	0.0482354	1.16707	0.243182	0.515569	ZDHHC4	chr7	Not_Biologically_Significant	NA	NA	NA	NA	NA	NA	NA	NA	NA	NA	NA	NA	NA	NA	NA	NA	NA	NA	NA	NA	NA	NA	NA	NA	NA
79363	ENSG00000136247	65152	ENST00000870386.1	189638	65152	NA	ENSG00000136247.16	0.689049	0.115476	0.0195739	0.867834	0.982242	1	ZDHHC4	NA	6679	167.83	0.0562942	0.0482354	1.16707	0.243182	0.515569	ZDHHC4	chr7	Not_Biologically_Significant	NA	NA	NA	NA	NA	NA	NA	NA	NA	NA	NA	NA	NA	NA	NA	NA	NA	NA	NA	NA	NA	NA	NA	NA	NA
79364	ENSG00000136247	65161	ENST00000870393.1	189650	65161	NA	ENSG00000136247.16	0.410717	-0.227183	-0.196333	0.744736	0.962484	1	ZDHHC4	NA	6679	167.83	0.0562942	0.0482354	1.16707	0.243182	0.515569	ZDHHC4	chr7	Not_Biologically_Significant	NA	NA	NA	NA	NA	NA	NA	NA	NA	NA	NA	NA	NA	NA	NA	NA	NA	NA	NA	NA	NA	NA	NA	NA	NA
79365	ENSG00000136247	65155	ENST00000870387.1	189643	65155	NA	ENSG00000136247.16	1.03422	0.0532937	0.0413877	0.938707	0.991756	1	ZDHHC4	NA	6679	167.83	0.0562942	0.0482354	1.16707	0.243182	0.515569	ZDHHC4	chr7	Not_Biologically_Significant	NA	NA	NA	NA	NA	NA	NA	NA	NA	NA	NA	NA	NA	NA	NA	NA	NA	NA	NA	NA	NA	NA	NA	NA	NA
79366	ENSG00000136247	65153	ENST00000937701.1	189639	65153	NA	ENSG00000136247.16	0.462956	-0.134484	-0.0947654	0.846487	0.979042	1	ZDHHC4	NA	6679	167.83	0.0562942	0.0482354	1.16707	0.243182	0.515569	ZDHHC4	chr7	Not_Biologically_Significant	NA	NA	NA	NA	NA	NA	NA	NA	NA	NA	NA	NA	NA	NA	NA	NA	NA	NA	NA	NA	NA	NA	NA	NA	NA
79367	ENSG00000136247	65162	ENST00000870385.1	189652	65162	NA	ENSG00000136247.16	0.89722	-0.995159	-0.786973	0.191543	0.718053	1	ZDHHC4	NA	6679	167.83	0.0562942	0.0482354	1.16707	0.243182	0.515569	ZDHHC4	chr7	Not_Biologically_Significant	NA	NA	NA	NA	NA	NA	NA	NA	NA	NA	NA	NA	NA	NA	NA	NA	NA	NA	NA	NA	NA	NA	NA	NA	NA
79368	ENSG00000136247	65156	ENST00000870388.1	189644	65156	NA	ENSG00000136247.16	1.27554	0.0329365	-0.00525114	0.962104	0.995108	1	ZDHHC4	NA	6679	167.83	0.0562942	0.0482354	1.16707	0.243182	0.515569	ZDHHC4	chr7	Not_Biologically_Significant	NA	NA	NA	NA	NA	NA	NA	NA	NA	NA	NA	NA	NA	NA	NA	NA	NA	NA	NA	NA	NA	NA	NA	NA	NA
79369	ENSG00000136247	65171	ENST00000474738.1	189682	65171	NA	ENSG00000136247.16	1.23276	1.34853	0.39046	0.0896946	0.560814	0.878717	ZDHHC4	ZDHHC4	6679	167.83	0.0562942	0.0482354	1.16707	0.243182	0.515569	ZDHHC4	chr7	Not_Biologically_Significant	NA	NA	NA	NA	NA	NA	NA	NA	NA	NA	NA	NA	NA	NA	NA	NA	NA	NA	NA	NA	NA	NA	NA	NA	NA
79370	ENSG00000136247	65158	ENST00000405731.7	189647	65158	NA	ENSG00000136247.16	1.101	0.157143	0.0590376	0.821146	0.975122	1	ZDHHC4	ZDHHC4	6679	167.83	0.0562942	0.0482354	1.16707	0.243182	0.515569	ZDHHC4	chr7	Not_Biologically_Significant	NA	NA	NA	NA	NA	NA	NA	NA	NA	NA	NA	NA	NA	NA	NA	NA	NA	NA	NA	NA	NA	NA	NA	NA	NA
79371	ENSG00000136247	65164	ENST00000870392.1	189654	65164	NA	ENSG00000136247.16	0.412227	-0.578175	-0.226525	0.423219	0.869823	1	ZDHHC4	NA	6679	167.83	0.0562942	0.0482354	1.16707	0.243182	0.515569	ZDHHC4	chr7	Not_Biologically_Significant	NA	NA	NA	NA	NA	NA	NA	NA	NA	NA	NA	NA	NA	NA	NA	NA	NA	NA	NA	NA	NA	NA	NA	NA	NA
79372	ENSG00000136247	65165	ENST00000493944.5	189656	65165	NA	ENSG00000136247.16	0.993545	0.417222	0.249258	0.556074	0.917331	1	ZDHHC4	ZDHHC4	6679	167.83	0.0562942	0.0482354	1.16707	0.243182	0.515569	ZDHHC4	chr7	Not_Biologically_Significant	NA	NA	NA	NA	NA	NA	NA	NA	NA	NA	NA	NA	NA	NA	NA	NA	NA	NA	NA	NA	NA	NA	NA	NA	NA
79373	ENSG00000136247	65163	ENST00000335965.11	189653	65163	NA	ENSG00000136247.16	0.940361	2.55063	0.834498	0.00341108	0.115258	0.277133	ZDHHC4	ZDHHC4	6679	167.83	0.0562942	0.0482354	1.16707	0.243182	0.515569	ZDHHC4	chr7	Not_Biologically_Significant	NA	NA	NA	NA	NA	NA	NA	NA	NA	NA	NA	NA	NA	NA	NA	NA	NA	NA	NA	NA	NA	NA	NA	NA	NA
79374	ENSG00000136247	65167	ENST00000965767.1	189672	65167	NA	ENSG00000136247.16	0.607478	-0.366905	0.0260709	0.602973	0.929269	1	ZDHHC4	NA	6679	167.83	0.0562942	0.0482354	1.16707	0.243182	0.515569	ZDHHC4	chr7	Not_Biologically_Significant	NA	NA	NA	NA	NA	NA	NA	NA	NA	NA	NA	NA	NA	NA	NA	NA	NA	NA	NA	NA	NA	NA	NA	NA	NA
79375	ENSG00000136247	65159	ENST00000396707.6	189648	65159	NA	ENSG00000136247.16	1.79064	-1.10071	-0.152286	0.154008	0.671491	0.974078	ZDHHC4	ZDHHC4	6679	167.83	0.0562942	0.0482354	1.16707	0.243182	0.515569	ZDHHC4	chr7	Not_Biologically_Significant	NA	NA	NA	NA	NA	NA	NA	NA	NA	NA	NA	NA	NA	NA	NA	NA	NA	NA	NA	NA	NA	NA	NA	NA	NA
79376	ENSG00000136247	65168	ENST00000483589.5	189673	65168	NA	ENSG00000136247.16	0.548054	0.743333	0.236453	0.313329	0.814876	1	ZDHHC4	ZDHHC4	6679	167.83	0.0562942	0.0482354	1.16707	0.243182	0.515569	ZDHHC4	chr7	Not_Biologically_Significant	NA	NA	NA	NA	NA	NA	NA	NA	NA	NA	NA	NA	NA	NA	NA	NA	NA	NA	NA	NA	NA	NA	NA	NA	NA
79377	ENSG00000136250	66510	ENST00000491444.5	205057	66510	NA	ENSG00000136250.14	0.922375	0.424683	0.0236036	0.549367	0.915015	1	AOAH	AOAH	6680	68.1425	-0.25401	0.134238	-1.89224	0.0584585	0.223935	AOAH	chr7	Not_Biologically_Significant	NA	NA	NA	NA	NA	NA	NA	NA	NA	NA	NA	NA	NA	NA	NA	NA	NA	NA	NA	NA	NA	NA	NA	NA	NA
79378	ENSG00000136250	66506	ENST00000617267.5	205049	66506	NA	ENSG00000136250.14	1.26748	-0.207024	-0.0233168	0.766377	0.965654	1	AOAH	AOAH	6680	68.1425	-0.25401	0.134238	-1.89224	0.0584585	0.223935	AOAH	chr7	Not_Biologically_Significant	NA	NA	NA	NA	NA	NA	NA	NA	NA	NA	NA	NA	NA	NA	NA	NA	NA	NA	NA	NA	NA	NA	NA	NA	NA
79379	ENSG00000136250	66508	ENST00000617537.5	205052	66508	NA	ENSG00000136250.14	1.72184	-3.46484	-0.597375	0.00012818	0.0138896	0.0418897	AOAH	AOAH	6680	68.1425	-0.25401	0.134238	-1.89224	0.0584585	0.223935	AOAH	chr7	Not_Biologically_Significant	NA	NA	NA	NA	NA	NA	NA	NA	NA	NA	NA	NA	NA	NA	NA	NA	NA	NA	NA	NA	NA	NA	NA	NA	NA
79380	ENSG00000136250	66507	ENST00000860663.1	205050	66507	NA	ENSG00000136250.14	0.805313	-1.68067	-0.409917	0.0405976	0.409663	0.707788	AOAH	NA	6680	68.1425	-0.25401	0.134238	-1.89224	0.0584585	0.223935	AOAH	chr7	Not_Biologically_Significant	NA	NA	NA	NA	NA	NA	NA	NA	NA	NA	NA	NA	NA	NA	NA	NA	NA	NA	NA	NA	NA	NA	NA	NA	NA
79381	ENSG00000136250	66511	ENST00000435386.1	205063	66511	NA	ENSG00000136250.14	0.298399	0.477024	0.229156	0.503659	0.899984	1	AOAH	AOAH	6680	68.1425	-0.25401	0.134238	-1.89224	0.0584585	0.223935	AOAH	chr7	Not_Biologically_Significant	NA	NA	NA	NA	NA	NA	NA	NA	NA	NA	NA	NA	NA	NA	NA	NA	NA	NA	NA	NA	NA	NA	NA	NA	NA
79382	ENSG00000136250	66509	ENST00000612871.4	205053	66509	NA	ENSG00000136250.14	0.682691	-0.469325	0.0647527	0.510169	0.901884	1	AOAH	AOAH	6680	68.1425	-0.25401	0.134238	-1.89224	0.0584585	0.223935	AOAH	chr7	Not_Biologically_Significant	NA	NA	NA	NA	NA	NA	NA	NA	NA	NA	NA	NA	NA	NA	NA	NA	NA	NA	NA	NA	NA	NA	NA	NA	NA
79383	ENSG00000136261	65519	ENST00000948945.1	190136	65519	NA	ENSG00000136261.17	1.23205	0.343611	0.199476	0.625412	0.935032	1	BZW2	NA	6681	4058.58	0.219764	0.087504	2.51147	0.0120229	0.0798553	BZW2	chr7	Not_Biologically_Significant	NA	NA	NA	NA	NA	NA	NA	NA	NA	NA	NA	NA	NA	NA	NA	NA	NA	NA	NA	NA	NA	NA	NA	NA	NA
79384	ENSG00000136261	65522	ENST00000405202.5	190139	65522	NA	ENSG00000136261.17	1.10992	-0.729087	-0.216123	0.321793	0.819	1	BZW2	BZW2	6681	4058.58	0.219764	0.087504	2.51147	0.0120229	0.0798553	BZW2	chr7	Not_Biologically_Significant	NA	NA	NA	NA	NA	NA	NA	NA	NA	NA	NA	NA	NA	NA	NA	NA	NA	NA	NA	NA	NA	NA	NA	NA	NA
79385	ENSG00000136261	65528	ENST00000897360.1	190145	65528	NA	ENSG00000136261.17	2.05683	0.64877	-0.0543147	0.373059	0.847597	1	BZW2	NA	6681	4058.58	0.219764	0.087504	2.51147	0.0120229	0.0798553	BZW2	chr7	Not_Biologically_Significant	NA	NA	NA	NA	NA	NA	NA	NA	NA	NA	NA	NA	NA	NA	NA	NA	NA	NA	NA	NA	NA	NA	NA	NA	NA
79386	ENSG00000136261	65515	ENST00000630952.2	190131	65515	NA	ENSG00000136261.17	1.61458	0.498135	0.17613	0.486013	0.893378	1	BZW2	BZW2	6681	4058.58	0.219764	0.087504	2.51147	0.0120229	0.0798553	BZW2	chr7	Not_Biologically_Significant	NA	NA	NA	NA	NA	NA	NA	NA	NA	NA	NA	NA	NA	NA	NA	NA	NA	NA	NA	NA	NA	NA	NA	NA	NA
79387	ENSG00000136261	65510	ENST00000897357.1	190126	65510	NA	ENSG00000136261.17	1.53128	-0.876587	-0.935211	0.242681	0.766291	1	BZW2	NA	6681	4058.58	0.219764	0.087504	2.51147	0.0120229	0.0798553	BZW2	chr7	Not_Biologically_Significant	NA	NA	NA	NA	NA	NA	NA	NA	NA	NA	NA	NA	NA	NA	NA	NA	NA	NA	NA	NA	NA	NA	NA	NA	NA
79388	ENSG00000136261	65529	ENST00000430000.1	190146	65529	NA	ENSG00000136261.17	0.76517	2.46571	0.353558	0.00445125	0.134522	0.312649	BZW2	BZW2	6681	4058.58	0.219764	0.087504	2.51147	0.0120229	0.0798553	BZW2	chr7	Not_Biologically_Significant	NA	NA	NA	NA	NA	NA	NA	NA	NA	NA	NA	NA	NA	NA	NA	NA	NA	NA	NA	NA	NA	NA	NA	NA	NA
79389	ENSG00000136261	65523	ENST00000916422.1	190140	65523	NA	ENSG00000136261.17	2.28068	-0.223571	0.153124	0.748587	0.963202	1	BZW2	NA	6681	4058.58	0.219764	0.087504	2.51147	0.0120229	0.0798553	BZW2	chr7	Not_Biologically_Significant	NA	NA	NA	NA	NA	NA	NA	NA	NA	NA	NA	NA	NA	NA	NA	NA	NA	NA	NA	NA	NA	NA	NA	NA	NA
79390	ENSG00000136261	65524	ENST00000897359.1	190141	65524	NA	ENSG00000136261.17	2.04642	-1.41056	-0.91453	0.0778004	0.531519	0.850131	BZW2	NA	6681	4058.58	0.219764	0.087504	2.51147	0.0120229	0.0798553	BZW2	chr7	Not_Biologically_Significant	NA	NA	NA	NA	NA	NA	NA	NA	NA	NA	NA	NA	NA	NA	NA	NA	NA	NA	NA	NA	NA	NA	NA	NA	NA
79391	ENSG00000136261	65511	ENST00000948943.1	190127	65511	NA	ENSG00000136261.17	1.05883	0.451468	0.288384	0.525651	0.907963	1	BZW2	NA	6681	4058.58	0.219764	0.087504	2.51147	0.0120229	0.0798553	BZW2	chr7	Not_Biologically_Significant	NA	NA	NA	NA	NA	NA	NA	NA	NA	NA	NA	NA	NA	NA	NA	NA	NA	NA	NA	NA	NA	NA	NA	NA	NA
79392	ENSG00000136261	65513	ENST00000415365.5	190129	65513	NA	ENSG00000136261.17	1.30822	0.0198413	0.048327	0.977178	0.996827	1	BZW2	BZW2	6681	4058.58	0.219764	0.087504	2.51147	0.0120229	0.0798553	BZW2	chr7	Not_Biologically_Significant	NA	NA	NA	NA	NA	NA	NA	NA	NA	NA	NA	NA	NA	NA	NA	NA	NA	NA	NA	NA	NA	NA	NA	NA	NA
79393	ENSG00000136261	65520	ENST00000258761.8	190137	65520	NA	ENSG00000136261.17	3.48665	2.58012	0.331008	0.00310191	0.108998	0.265093	BZW2	BZW2	6681	4058.58	0.219764	0.087504	2.51147	0.0120229	0.0798553	BZW2	chr7	Not_Biologically_Significant	NA	NA	NA	NA	NA	NA	NA	NA	NA	NA	NA	NA	NA	NA	NA	NA	NA	NA	NA	NA	NA	NA	NA	NA	NA
79394	ENSG00000136261	65527	ENST00000438834.5	190144	65527	NA	ENSG00000136261.17	1.09138	1.48329	0.363787	0.0656411	0.497622	0.811605	BZW2	BZW2	6681	4058.58	0.219764	0.087504	2.51147	0.0120229	0.0798553	BZW2	chr7	Not_Biologically_Significant	NA	NA	NA	NA	NA	NA	NA	NA	NA	NA	NA	NA	NA	NA	NA	NA	NA	NA	NA	NA	NA	NA	NA	NA	NA
79395	ENSG00000136261	65517	ENST00000437745.5	190133	65517	NA	ENSG00000136261.17	2.38763	0.428373	0.00602282	0.54607	0.913782	1	BZW2	BZW2	6681	4058.58	0.219764	0.087504	2.51147	0.0120229	0.0798553	BZW2	chr7	Not_Biologically_Significant	NA	NA	NA	NA	NA	NA	NA	NA	NA	NA	NA	NA	NA	NA	NA	NA	NA	NA	NA	NA	NA	NA	NA	NA	NA
79396	ENSG00000136261	65521	ENST00000916421.1	190138	65521	NA	ENSG00000136261.17	0.394474	-0.367341	-0.146296	0.602554	0.929085	1	BZW2	NA	6681	4058.58	0.219764	0.087504	2.51147	0.0120229	0.0798553	BZW2	chr7	Not_Biologically_Significant	NA	NA	NA	NA	NA	NA	NA	NA	NA	NA	NA	NA	NA	NA	NA	NA	NA	NA	NA	NA	NA	NA	NA	NA	NA
79397	ENSG00000136261	65526	ENST00000446596.5	190143	65526	NA	ENSG00000136261.17	2.76056	0.421508	0.178898	0.552219	0.916134	1	BZW2	BZW2	6681	4058.58	0.219764	0.087504	2.51147	0.0120229	0.0798553	BZW2	chr7	Not_Biologically_Significant	NA	NA	NA	NA	NA	NA	NA	NA	NA	NA	NA	NA	NA	NA	NA	NA	NA	NA	NA	NA	NA	NA	NA	NA	NA
79398	ENSG00000136261	65512	ENST00000897358.1	190128	65512	NA	ENSG00000136261.17	0.436376	-0.597143	-0.147105	0.409233	0.864194	1	BZW2	NA	6681	4058.58	0.219764	0.087504	2.51147	0.0120229	0.0798553	BZW2	chr7	Not_Biologically_Significant	NA	NA	NA	NA	NA	NA	NA	NA	NA	NA	NA	NA	NA	NA	NA	NA	NA	NA	NA	NA	NA	NA	NA	NA	NA
79399	ENSG00000136261	65516	ENST00000432311.5	190132	65516	NA	ENSG00000136261.17	0.53596	0.443929	-0.0954536	0.532323	0.909918	1	BZW2	BZW2	6681	4058.58	0.219764	0.087504	2.51147	0.0120229	0.0798553	BZW2	chr7	Not_Biologically_Significant	NA	NA	NA	NA	NA	NA	NA	NA	NA	NA	NA	NA	NA	NA	NA	NA	NA	NA	NA	NA	NA	NA	NA	NA	NA
79400	ENSG00000136261	65514	ENST00000433922.6	190130	65514	NA	ENSG00000136261.17	2.5434	1.86079	0.584123	0.025515	0.334242	0.613742	BZW2	BZW2	6681	4058.58	0.219764	0.087504	2.51147	0.0120229	0.0798553	BZW2	chr7	Not_Biologically_Significant	NA	NA	NA	NA	NA	NA	NA	NA	NA	NA	NA	NA	NA	NA	NA	NA	NA	NA	NA	NA	NA	NA	NA	NA	NA
79401	ENSG00000136261	65530	ENST00000407633.1	190147	65530	NA	ENSG00000136261.17	0.62008	0.115317	0.209965	0.868028	0.982344	1	BZW2	BZW2	6681	4058.58	0.219764	0.087504	2.51147	0.0120229	0.0798553	BZW2	chr7	Not_Biologically_Significant	NA	NA	NA	NA	NA	NA	NA	NA	NA	NA	NA	NA	NA	NA	NA	NA	NA	NA	NA	NA	NA	NA	NA	NA	NA
79402	ENSG00000136261	65518	ENST00000436868.5	190134	65518	NA	ENSG00000136261.17	2.36094	1.47171	0.282482	0.0674414	0.502846	0.817906	BZW2	BZW2	6681	4058.58	0.219764	0.087504	2.51147	0.0120229	0.0798553	BZW2	chr7	Not_Biologically_Significant	NA	NA	NA	NA	NA	NA	NA	NA	NA	NA	NA	NA	NA	NA	NA	NA	NA	NA	NA	NA	NA	NA	NA	NA	NA
79403	ENSG00000136261	65525	ENST00000480517.5	190142	65525	NA	ENSG00000136261.17	2.21562	1.8404	0.112391	0.0269212	0.343118	0.624555	BZW2	BZW2	6681	4058.58	0.219764	0.087504	2.51147	0.0120229	0.0798553	BZW2	chr7	Not_Biologically_Significant	NA	NA	NA	NA	NA	NA	NA	NA	NA	NA	NA	NA	NA	NA	NA	NA	NA	NA	NA	NA	NA	NA	NA	NA	NA
79404	ENSG00000136267	65484	ENST00000399322.7	203090	65484	NA	ENSG00000136267.15	0.362877	-0.560317	-0.0610534	0.436651	0.875661	1	DGKB	DGKB	NA	NA	NA	NA	NA	NA	NA	NA	NA	NA	NA	NA	NA	NA	NA	NA	NA	NA	NA	NA	NA	NA	NA	NA	NA	NA	NA	NA	NA	NA	NA	NA	NA	NA	NA
79405	ENSG00000136267	65485	ENST00000967728.1	203093	65485	NA	ENSG00000136267.15	1.31943	0.581706	0.0260909	0.420589	0.868688	1	DGKB	NA	NA	NA	NA	NA	NA	NA	NA	NA	NA	NA	NA	NA	NA	NA	NA	NA	NA	NA	NA	NA	NA	NA	NA	NA	NA	NA	NA	NA	NA	NA	NA	NA	NA	NA	NA
79406	ENSG00000136270	67111	ENST00000895113.1	206054	67111	NA	ENSG00000136270.15	1.75953	-1.07754	-0.249497	0.161671	0.681927	0.98329	TBRG4	NA	6683	420.817	0.0679575	0.0488839	1.39018	0.164474	0.41564	TBRG4	chr7	Not_Biologically_Significant	NA	NA	NA	NA	NA	NA	NA	NA	NA	NA	NA	NA	NA	NA	NA	NA	NA	NA	NA	NA	NA	NA	NA	NA	NA
79407	ENSG00000136270	67106	ENST00000895102.1	206045	67106	NA	ENSG00000136270.15	0.496672	0.289603	-0.025428	0.679383	0.948097	1	TBRG4	NA	6683	420.817	0.0679575	0.0488839	1.39018	0.164474	0.41564	TBRG4	chr7	Not_Biologically_Significant	NA	NA	NA	NA	NA	NA	NA	NA	NA	NA	NA	NA	NA	NA	NA	NA	NA	NA	NA	NA	NA	NA	NA	NA	NA
79408	ENSG00000136270	67100	ENST00000934803.1	206033	67100	NA	ENSG00000136270.15	1.01484	-0.196349	0.032758	0.777961	0.968122	1	TBRG4	NA	6683	420.817	0.0679575	0.0488839	1.39018	0.164474	0.41564	TBRG4	chr7	Not_Biologically_Significant	NA	NA	NA	NA	NA	NA	NA	NA	NA	NA	NA	NA	NA	NA	NA	NA	NA	NA	NA	NA	NA	NA	NA	NA	NA
79409	ENSG00000136270	67105	ENST00000361278.7	206042	67105	NA	ENSG00000136270.15	1.86511	0.980675	0.204472	0.197241	0.723863	1	TBRG4	TBRG4	6683	420.817	0.0679575	0.0488839	1.39018	0.164474	0.41564	TBRG4	chr7	Not_Biologically_Significant	NA	NA	NA	NA	NA	NA	NA	NA	NA	NA	NA	NA	NA	NA	NA	NA	NA	NA	NA	NA	NA	NA	NA	NA	NA
79410	ENSG00000136270	67115	ENST00000967969.1	206064	67115	NA	ENSG00000136270.15	0.350073	0.191746	-0.232031	0.783005	0.968583	1	TBRG4	NA	6683	420.817	0.0679575	0.0488839	1.39018	0.164474	0.41564	TBRG4	chr7	Not_Biologically_Significant	NA	NA	NA	NA	NA	NA	NA	NA	NA	NA	NA	NA	NA	NA	NA	NA	NA	NA	NA	NA	NA	NA	NA	NA	NA
79411	ENSG00000136270	67123	ENST00000477328.1	206083	67123	NA	ENSG00000136270.15	1.02887	2.26194	0.319684	0.00827632	0.189994	0.40455	TBRG4	TBRG4	6683	420.817	0.0679575	0.0488839	1.39018	0.164474	0.41564	TBRG4	chr7	Not_Biologically_Significant	NA	NA	NA	NA	NA	NA	NA	NA	NA	NA	NA	NA	NA	NA	NA	NA	NA	NA	NA	NA	NA	NA	NA	NA	NA
79412	ENSG00000136270	67110	ENST00000495973.5	206053	67110	NA	ENSG00000136270.15	1.34337	0.343849	0.0598821	0.625209	0.935004	1	TBRG4	TBRG4	6683	420.817	0.0679575	0.0488839	1.39018	0.164474	0.41564	TBRG4	chr7	Not_Biologically_Significant	NA	NA	NA	NA	NA	NA	NA	NA	NA	NA	NA	NA	NA	NA	NA	NA	NA	NA	NA	NA	NA	NA	NA	NA	NA
79413	ENSG00000136270	67099	ENST00000258770.8	206030	67099	NA	ENSG00000136270.15	2.10904	-1.13282	-0.278827	0.143925	0.657569	0.961075	TBRG4	TBRG4	6683	420.817	0.0679575	0.0488839	1.39018	0.164474	0.41564	TBRG4	chr7	Not_Biologically_Significant	NA	NA	NA	NA	NA	NA	NA	NA	NA	NA	NA	NA	NA	NA	NA	NA	NA	NA	NA	NA	NA	NA	NA	NA	NA
79414	ENSG00000136270	67107	ENST00000895103.1	206046	67107	NA	ENSG00000136270.15	0.80326	0.618532	0.262675	0.393959	0.856834	1	TBRG4	NA	6683	420.817	0.0679575	0.0488839	1.39018	0.164474	0.41564	TBRG4	chr7	Not_Biologically_Significant	NA	NA	NA	NA	NA	NA	NA	NA	NA	NA	NA	NA	NA	NA	NA	NA	NA	NA	NA	NA	NA	NA	NA	NA	NA
79415	ENSG00000136270	67121	ENST00000488222.5	206077	67121	NA	ENSG00000136270.15	1.22673	1.82718	0.333655	0.027867	0.348561	0.631519	TBRG4	TBRG4	6683	420.817	0.0679575	0.0488839	1.39018	0.164474	0.41564	TBRG4	chr7	Not_Biologically_Significant	NA	NA	NA	NA	NA	NA	NA	NA	NA	NA	NA	NA	NA	NA	NA	NA	NA	NA	NA	NA	NA	NA	NA	NA	NA
79416	ENSG00000136270	67124	ENST00000471142.5	206085	67124	NA	ENSG00000136270.15	1.2167	0.407659	0.199769	0.564813	0.919341	1	TBRG4	TBRG4	6683	420.817	0.0679575	0.0488839	1.39018	0.164474	0.41564	TBRG4	chr7	Not_Biologically_Significant	NA	NA	NA	NA	NA	NA	NA	NA	NA	NA	NA	NA	NA	NA	NA	NA	NA	NA	NA	NA	NA	NA	NA	NA	NA
79417	ENSG00000136270	67108	ENST00000934799.1	206047	67108	NA	ENSG00000136270.15	0.361426	-0.041627	-0.112898	0.9521	0.994015	1	TBRG4	NA	6683	420.817	0.0679575	0.0488839	1.39018	0.164474	0.41564	TBRG4	chr7	Not_Biologically_Significant	NA	NA	NA	NA	NA	NA	NA	NA	NA	NA	NA	NA	NA	NA	NA	NA	NA	NA	NA	NA	NA	NA	NA	NA	NA
79418	ENSG00000136270	67096	ENST00000967962.1	206022	67096	NA	ENSG00000136270.15	0.870721	0.141587	0.135438	0.838482	0.978118	1	TBRG4	NA	6683	420.817	0.0679575	0.0488839	1.39018	0.164474	0.41564	TBRG4	chr7	Not_Biologically_Significant	NA	NA	NA	NA	NA	NA	NA	NA	NA	NA	NA	NA	NA	NA	NA	NA	NA	NA	NA	NA	NA	NA	NA	NA	NA
79419	ENSG00000136270	67119	ENST00000934796.1	206071	67119	NA	ENSG00000136270.15	1.01316	1.13	0.500882	0.144799	0.658677	0.962233	TBRG4	NA	6683	420.817	0.0679575	0.0488839	1.39018	0.164474	0.41564	TBRG4	chr7	Not_Biologically_Significant	NA	NA	NA	NA	NA	NA	NA	NA	NA	NA	NA	NA	NA	NA	NA	NA	NA	NA	NA	NA	NA	NA	NA	NA	NA
79420	ENSG00000136270	67118	ENST00000934812.1	206069	67118	NA	ENSG00000136270.15	1.52986	-1.45821	-0.17683	0.0696208	0.509395	0.825272	TBRG4	NA	6683	420.817	0.0679575	0.0488839	1.39018	0.164474	0.41564	TBRG4	chr7	Not_Biologically_Significant	NA	NA	NA	NA	NA	NA	NA	NA	NA	NA	NA	NA	NA	NA	NA	NA	NA	NA	NA	NA	NA	NA	NA	NA	NA
79421	ENSG00000136270	67113	ENST00000494076.5	206059	67113	NA	ENSG00000136270.15	0.968792	0.175238	0.359441	0.801075	0.971772	1	TBRG4	TBRG4	6683	420.817	0.0679575	0.0488839	1.39018	0.164474	0.41564	TBRG4	chr7	Not_Biologically_Significant	NA	NA	NA	NA	NA	NA	NA	NA	NA	NA	NA	NA	NA	NA	NA	NA	NA	NA	NA	NA	NA	NA	NA	NA	NA
79422	ENSG00000136270	67112	ENST00000895108.1	206058	67112	NA	ENSG00000136270.15	1.18208	-1.20437	-0.357217	0.123452	0.627257	0.932968	TBRG4	NA	6683	420.817	0.0679575	0.0488839	1.39018	0.164474	0.41564	TBRG4	chr7	Not_Biologically_Significant	NA	NA	NA	NA	NA	NA	NA	NA	NA	NA	NA	NA	NA	NA	NA	NA	NA	NA	NA	NA	NA	NA	NA	NA	NA
79423	ENSG00000136270	67120	ENST00000478116.1	206076	67120	NA	ENSG00000136270.15	1.18898	0.171587	0.0237769	0.805136	0.972277	1	TBRG4	TBRG4	6683	420.817	0.0679575	0.0488839	1.39018	0.164474	0.41564	TBRG4	chr7	Not_Biologically_Significant	NA	NA	NA	NA	NA	NA	NA	NA	NA	NA	NA	NA	NA	NA	NA	NA	NA	NA	NA	NA	NA	NA	NA	NA	NA
79424	ENSG00000136270	67101	ENST00000934804.1	206034	67101	NA	ENSG00000136270.15	0.513134	0.164683	-0.0955457	0.812771	0.973632	1	TBRG4	NA	6683	420.817	0.0679575	0.0488839	1.39018	0.164474	0.41564	TBRG4	chr7	Not_Biologically_Significant	NA	NA	NA	NA	NA	NA	NA	NA	NA	NA	NA	NA	NA	NA	NA	NA	NA	NA	NA	NA	NA	NA	NA	NA	NA
79425	ENSG00000136270	67109	ENST00000895099.1	206051	67109	NA	ENSG00000136270.15	0.706758	-0.416627	0.134569	0.556652	0.917425	1	TBRG4	NA	6683	420.817	0.0679575	0.0488839	1.39018	0.164474	0.41564	TBRG4	chr7	Not_Biologically_Significant	NA	NA	NA	NA	NA	NA	NA	NA	NA	NA	NA	NA	NA	NA	NA	NA	NA	NA	NA	NA	NA	NA	NA	NA	NA
79426	ENSG00000136270	67098	ENST00000934797.1	206025	67098	NA	ENSG00000136270.15	0.48369	0.131032	0.0993147	0.850347	0.979623	1	TBRG4	NA	6683	420.817	0.0679575	0.0488839	1.39018	0.164474	0.41564	TBRG4	chr7	Not_Biologically_Significant	NA	NA	NA	NA	NA	NA	NA	NA	NA	NA	NA	NA	NA	NA	NA	NA	NA	NA	NA	NA	NA	NA	NA	NA	NA
79427	ENSG00000136270	67097	ENST00000895098.1	206023	67097	NA	ENSG00000136270.15	0.487137	-0.235675	-0.207513	0.735687	0.960533	1	TBRG4	NA	6683	420.817	0.0679575	0.0488839	1.39018	0.164474	0.41564	TBRG4	chr7	Not_Biologically_Significant	NA	NA	NA	NA	NA	NA	NA	NA	NA	NA	NA	NA	NA	NA	NA	NA	NA	NA	NA	NA	NA	NA	NA	NA	NA
79428	ENSG00000136270	67095	ENST00000895097.1	206021	67095	NA	ENSG00000136270.15	1.35191	-1.73397	-0.319825	0.0354746	0.386041	0.680419	TBRG4	NA	6683	420.817	0.0679575	0.0488839	1.39018	0.164474	0.41564	TBRG4	chr7	Not_Biologically_Significant	NA	NA	NA	NA	NA	NA	NA	NA	NA	NA	NA	NA	NA	NA	NA	NA	NA	NA	NA	NA	NA	NA	NA	NA	NA
79429	ENSG00000136270	67102	ENST00000934802.1	206037	67102	NA	ENSG00000136270.15	0.553844	0.0790476	-0.0549777	0.909291	0.988161	1	TBRG4	NA	6683	420.817	0.0679575	0.0488839	1.39018	0.164474	0.41564	TBRG4	chr7	Not_Biologically_Significant	NA	NA	NA	NA	NA	NA	NA	NA	NA	NA	NA	NA	NA	NA	NA	NA	NA	NA	NA	NA	NA	NA	NA	NA	NA
79430	ENSG00000136270	67117	ENST00000967964.1	206068	67117	NA	ENSG00000136270.15	0.848805	-1.28742	-0.483924	0.102907	0.589604	0.902769	TBRG4	NA	6683	420.817	0.0679575	0.0488839	1.39018	0.164474	0.41564	TBRG4	chr7	Not_Biologically_Significant	NA	NA	NA	NA	NA	NA	NA	NA	NA	NA	NA	NA	NA	NA	NA	NA	NA	NA	NA	NA	NA	NA	NA	NA	NA
79431	ENSG00000136270	67104	ENST00000934801.1	206041	67104	NA	ENSG00000136270.15	0.389797	0.279127	0.0545676	0.690181	0.950281	1	TBRG4	NA	6683	420.817	0.0679575	0.0488839	1.39018	0.164474	0.41564	TBRG4	chr7	Not_Biologically_Significant	NA	NA	NA	NA	NA	NA	NA	NA	NA	NA	NA	NA	NA	NA	NA	NA	NA	NA	NA	NA	NA	NA	NA	NA	NA
79432	ENSG00000136270	67114	ENST00000967973.1	206062	67114	NA	ENSG00000136270.15	0.98809	-0.0525397	-0.147066	0.939552	0.991906	1	TBRG4	NA	6683	420.817	0.0679575	0.0488839	1.39018	0.164474	0.41564	TBRG4	chr7	Not_Biologically_Significant	NA	NA	NA	NA	NA	NA	NA	NA	NA	NA	NA	NA	NA	NA	NA	NA	NA	NA	NA	NA	NA	NA	NA	NA	NA
79433	ENSG00000136270	67122	ENST00000484326.1	206078	67122	NA	ENSG00000136270.15	1.26914	0.120159	0.0356047	0.862557	0.981284	1	TBRG4	TBRG4	6683	420.817	0.0679575	0.0488839	1.39018	0.164474	0.41564	TBRG4	chr7	Not_Biologically_Significant	NA	NA	NA	NA	NA	NA	NA	NA	NA	NA	NA	NA	NA	NA	NA	NA	NA	NA	NA	NA	NA	NA	NA	NA	NA
79434	ENSG00000136270	67103	ENST00000895106.1	206040	67103	NA	ENSG00000136270.15	0.483626	-0.509206	-0.185081	0.476902	0.890092	1	TBRG4	NA	6683	420.817	0.0679575	0.0488839	1.39018	0.164474	0.41564	TBRG4	chr7	Not_Biologically_Significant	NA	NA	NA	NA	NA	NA	NA	NA	NA	NA	NA	NA	NA	NA	NA	NA	NA	NA	NA	NA	NA	NA	NA	NA	NA
79435	ENSG00000136270	67116	ENST00000967963.1	206067	67116	NA	ENSG00000136270.15	1.74832	1.01171	0.420019	0.185209	0.711162	1	TBRG4	NA	6683	420.817	0.0679575	0.0488839	1.39018	0.164474	0.41564	TBRG4	chr7	Not_Biologically_Significant	NA	NA	NA	NA	NA	NA	NA	NA	NA	NA	NA	NA	NA	NA	NA	NA	NA	NA	NA	NA	NA	NA	NA	NA	NA
79436	ENSG00000136271	66940	ENST00000446987.5	205941	66940	NA	ENSG00000136271.12	1.90057	0.871865	0.137987	0.244942	0.767841	1	DDX56	DDX56	6684	572.977	-0.00619787	0.0364526	-0.170025	0.86499	0.94611	DDX56	chr7	Not_Biologically_Significant	NA	NA	NA	NA	NA	NA	NA	NA	NA	NA	NA	NA	NA	NA	NA	NA	NA	NA	NA	NA	NA	NA	NA	NA	NA
79437	ENSG00000136271	66949	ENST00000473924.1	205956	66949	NA	ENSG00000136271.12	0.740133	-0.172381	-0.0678907	0.804228	0.972154	1	DDX56	DDX56	6684	572.977	-0.00619787	0.0364526	-0.170025	0.86499	0.94611	DDX56	chr7	Not_Biologically_Significant	NA	NA	NA	NA	NA	NA	NA	NA	NA	NA	NA	NA	NA	NA	NA	NA	NA	NA	NA	NA	NA	NA	NA	NA	NA
79438	ENSG00000136271	66941	ENST00000258772.10	205942	66941	NA	ENSG00000136271.12	2.56515	-1.18456	-0.0474364	0.128823	0.635255	0.940442	DDX56	DDX56	6684	572.977	-0.00619787	0.0364526	-0.170025	0.86499	0.94611	DDX56	chr7	Not_Biologically_Significant	NA	NA	NA	NA	NA	NA	NA	NA	NA	NA	NA	NA	NA	NA	NA	NA	NA	NA	NA	NA	NA	NA	NA	NA	NA
79439	ENSG00000136271	66942	ENST00000921591.1	205943	66942	NA	ENSG00000136271.12	1.03221	-0.0544048	0.031294	0.937447	0.991574	1	DDX56	NA	6684	572.977	-0.00619787	0.0364526	-0.170025	0.86499	0.94611	DDX56	chr7	Not_Biologically_Significant	NA	NA	NA	NA	NA	NA	NA	NA	NA	NA	NA	NA	NA	NA	NA	NA	NA	NA	NA	NA	NA	NA	NA	NA	NA
79440	ENSG00000136271	66948	ENST00000448192.1	205954	66948	NA	ENSG00000136271.12	0.750754	1.36429	0.181302	0.0865494	0.554226	0.871944	DDX56	DDX56	6684	572.977	-0.00619787	0.0364526	-0.170025	0.86499	0.94611	DDX56	chr7	Not_Biologically_Significant	NA	NA	NA	NA	NA	NA	NA	NA	NA	NA	NA	NA	NA	NA	NA	NA	NA	NA	NA	NA	NA	NA	NA	NA	NA
79441	ENSG00000136271	66947	ENST00000433257.5	205951	66947	NA	ENSG00000136271.12	1.24477	-0.0852381	0.0130765	0.902216	0.987212	1	DDX56	DDX56	6684	572.977	-0.00619787	0.0364526	-0.170025	0.86499	0.94611	DDX56	chr7	Not_Biologically_Significant	NA	NA	NA	NA	NA	NA	NA	NA	NA	NA	NA	NA	NA	NA	NA	NA	NA	NA	NA	NA	NA	NA	NA	NA	NA
79442	ENSG00000136271	66950	ENST00000479440.1	205957	66950	NA	ENSG00000136271.12	0.643146	0.749643	0.109655	0.309654	0.812451	1	DDX56	DDX56	6684	572.977	-0.00619787	0.0364526	-0.170025	0.86499	0.94611	DDX56	chr7	Not_Biologically_Significant	NA	NA	NA	NA	NA	NA	NA	NA	NA	NA	NA	NA	NA	NA	NA	NA	NA	NA	NA	NA	NA	NA	NA	NA	NA
79443	ENSG00000136271	66938	ENST00000960131.1	205939	66938	NA	ENSG00000136271.12	1.34521	0.130952	-0.061519	0.850425	0.979632	1	DDX56	NA	6684	572.977	-0.00619787	0.0364526	-0.170025	0.86499	0.94611	DDX56	chr7	Not_Biologically_Significant	NA	NA	NA	NA	NA	NA	NA	NA	NA	NA	NA	NA	NA	NA	NA	NA	NA	NA	NA	NA	NA	NA	NA	NA	NA
79444	ENSG00000136271	66943	ENST00000875709.1	205944	66943	NA	ENSG00000136271.12	0.993829	-0.100119	-0.231568	0.88527	0.984791	1	DDX56	NA	6684	572.977	-0.00619787	0.0364526	-0.170025	0.86499	0.94611	DDX56	chr7	Not_Biologically_Significant	NA	NA	NA	NA	NA	NA	NA	NA	NA	NA	NA	NA	NA	NA	NA	NA	NA	NA	NA	NA	NA	NA	NA	NA	NA
79445	ENSG00000136271	66939	ENST00000875708.1	205940	66939	NA	ENSG00000136271.12	0.591075	0.638254	0.225257	0.38023	0.85144	1	DDX56	NA	6684	572.977	-0.00619787	0.0364526	-0.170025	0.86499	0.94611	DDX56	chr7	Not_Biologically_Significant	NA	NA	NA	NA	NA	NA	NA	NA	NA	NA	NA	NA	NA	NA	NA	NA	NA	NA	NA	NA	NA	NA	NA	NA	NA
79446	ENSG00000136271	66937	ENST00000875707.1	205938	66937	NA	ENSG00000136271.12	1.41487	-0.639762	-0.214356	0.379195	0.850845	1	DDX56	NA	6684	572.977	-0.00619787	0.0364526	-0.170025	0.86499	0.94611	DDX56	chr7	Not_Biologically_Significant	NA	NA	NA	NA	NA	NA	NA	NA	NA	NA	NA	NA	NA	NA	NA	NA	NA	NA	NA	NA	NA	NA	NA	NA	NA
79447	ENSG00000136271	66946	ENST00000479602.5	205949	66946	NA	ENSG00000136271.12	1.00406	-0.496627	-0.187951	0.487256	0.894048	1	DDX56	DDX56	6684	572.977	-0.00619787	0.0364526	-0.170025	0.86499	0.94611	DDX56	chr7	Not_Biologically_Significant	NA	NA	NA	NA	NA	NA	NA	NA	NA	NA	NA	NA	NA	NA	NA	NA	NA	NA	NA	NA	NA	NA	NA	NA	NA
79448	ENSG00000136271	66944	ENST00000875710.1	205947	66944	NA	ENSG00000136271.12	0.736811	-0.365675	-0.415634	0.604143	0.929663	1	DDX56	NA	6684	572.977	-0.00619787	0.0364526	-0.170025	0.86499	0.94611	DDX56	chr7	Not_Biologically_Significant	NA	NA	NA	NA	NA	NA	NA	NA	NA	NA	NA	NA	NA	NA	NA	NA	NA	NA	NA	NA	NA	NA	NA	NA	NA
79449	ENSG00000136271	66945	ENST00000421223.5	205948	66945	NA	ENSG00000136271.12	2.17975	1.1371	0.111567	0.14262	0.655886	0.959335	DDX56	DDX56	6684	572.977	-0.00619787	0.0364526	-0.170025	0.86499	0.94611	DDX56	chr7	Not_Biologically_Significant	NA	NA	NA	NA	NA	NA	NA	NA	NA	NA	NA	NA	NA	NA	NA	NA	NA	NA	NA	NA	NA	NA	NA	NA	NA
79450	ENSG00000136273	67218	ENST00000967541.1	206252	67218	NA	ENSG00000136273.15	0.502389	-0.674206	-0.260661	0.356181	0.83933	1	HUS1	NA	6685	215.606	0.0327425	0.0423659	0.77285	0.439611	0.699661	HUS1	chr7	Not_Biologically_Significant	NA	NA	NA	NA	NA	NA	NA	NA	NA	NA	NA	NA	NA	NA	NA	NA	NA	NA	NA	NA	NA	NA	NA	NA	NA
79451	ENSG00000136273	67210	ENST00000432325.6	206242	67210	NA	ENSG00000136273.15	1.99516	0.0201587	0.0392715	0.976795	0.996816	1	HUS1	HUS1	6685	215.606	0.0327425	0.0423659	0.77285	0.439611	0.699661	HUS1	chr7	Not_Biologically_Significant	NA	NA	NA	NA	NA	NA	NA	NA	NA	NA	NA	NA	NA	NA	NA	NA	NA	NA	NA	NA	NA	NA	NA	NA	NA
79452	ENSG00000136273	67215	ENST00000857244.1	206248	67215	NA	ENSG00000136273.15	0.987193	-0.159286	-0.138476	0.818766	0.974805	1	HUS1	NA	6685	215.606	0.0327425	0.0423659	0.77285	0.439611	0.699661	HUS1	chr7	Not_Biologically_Significant	NA	NA	NA	NA	NA	NA	NA	NA	NA	NA	NA	NA	NA	NA	NA	NA	NA	NA	NA	NA	NA	NA	NA	NA	NA
79453	ENSG00000136273	67213	ENST00000921484.1	206245	67213	NA	ENSG00000136273.15	1.41846	-0.662976	-0.264052	0.363566	0.843408	1	HUS1	NA	6685	215.606	0.0327425	0.0423659	0.77285	0.439611	0.699661	HUS1	chr7	Not_Biologically_Significant	NA	NA	NA	NA	NA	NA	NA	NA	NA	NA	NA	NA	NA	NA	NA	NA	NA	NA	NA	NA	NA	NA	NA	NA	NA
79454	ENSG00000136273	67212	ENST00000857243.1	206244	67212	NA	ENSG00000136273.15	0.304992	0.518294	0.162748	0.469562	0.88784	1	HUS1	NA	6685	215.606	0.0327425	0.0423659	0.77285	0.439611	0.699661	HUS1	chr7	Not_Biologically_Significant	NA	NA	NA	NA	NA	NA	NA	NA	NA	NA	NA	NA	NA	NA	NA	NA	NA	NA	NA	NA	NA	NA	NA	NA	NA
79455	ENSG00000136273	67214	ENST00000458191.5	206246	67214	NA	ENSG00000136273.15	1.64975	-0.867579	-0.0840721	0.24698	0.769666	1	HUS1	HUS1	6685	215.606	0.0327425	0.0423659	0.77285	0.439611	0.699661	HUS1	chr7	Not_Biologically_Significant	NA	NA	NA	NA	NA	NA	NA	NA	NA	NA	NA	NA	NA	NA	NA	NA	NA	NA	NA	NA	NA	NA	NA	NA	NA
79456	ENSG00000136273	67222	ENST00000446009.1	206256	67222	NA	ENSG00000136273.15	0.3931	-0.910714	-0.123166	0.226888	0.753038	1	HUS1	HUS1	6685	215.606	0.0327425	0.0423659	0.77285	0.439611	0.699661	HUS1	chr7	Not_Biologically_Significant	NA	NA	NA	NA	NA	NA	NA	NA	NA	NA	NA	NA	NA	NA	NA	NA	NA	NA	NA	NA	NA	NA	NA	NA	NA
79457	ENSG00000136273	67211	ENST00000258774.10	206243	67211	NA	ENSG00000136273.15	1.78085	0.563056	0.1771	0.434571	0.875067	1	HUS1	HUS1	6685	215.606	0.0327425	0.0423659	0.77285	0.439611	0.699661	HUS1	chr7	Not_Biologically_Significant	NA	NA	NA	NA	NA	NA	NA	NA	NA	NA	NA	NA	NA	NA	NA	NA	NA	NA	NA	NA	NA	NA	NA	NA	NA
79458	ENSG00000136273	67216	ENST00000921487.1	206249	67216	NA	ENSG00000136273.15	0.850507	0.714087	0.328713	0.330879	0.824739	1	HUS1	NA	6685	215.606	0.0327425	0.0423659	0.77285	0.439611	0.699661	HUS1	chr7	Not_Biologically_Significant	NA	NA	NA	NA	NA	NA	NA	NA	NA	NA	NA	NA	NA	NA	NA	NA	NA	NA	NA	NA	NA	NA	NA	NA	NA
79459	ENSG00000136273	67219	ENST00000442024.5	206253	67219	NA	ENSG00000136273.15	0.742079	2.00119	0.208554	0.0174508	0.278167	0.537295	HUS1	HUS1	6685	215.606	0.0327425	0.0423659	0.77285	0.439611	0.699661	HUS1	chr7	Not_Biologically_Significant	NA	NA	NA	NA	NA	NA	NA	NA	NA	NA	NA	NA	NA	NA	NA	NA	NA	NA	NA	NA	NA	NA	NA	NA	NA
79460	ENSG00000136273	67220	ENST00000432627.5	206254	67220	NA	ENSG00000136273.15	0.766169	-0.22627	0.100046	0.745697	0.962615	1	HUS1	HUS1	6685	215.606	0.0327425	0.0423659	0.77285	0.439611	0.699661	HUS1	chr7	Not_Biologically_Significant	NA	NA	NA	NA	NA	NA	NA	NA	NA	NA	NA	NA	NA	NA	NA	NA	NA	NA	NA	NA	NA	NA	NA	NA	NA
79461	ENSG00000136273	67221	ENST00000433977.5	206255	67221	NA	ENSG00000136273.15	0.709435	-0.371151	-0.00180612	0.598922	0.928214	1	HUS1	HUS1	6685	215.606	0.0327425	0.0423659	0.77285	0.439611	0.699661	HUS1	chr7	Not_Biologically_Significant	NA	NA	NA	NA	NA	NA	NA	NA	NA	NA	NA	NA	NA	NA	NA	NA	NA	NA	NA	NA	NA	NA	NA	NA	NA
79462	ENSG00000136273	67217	ENST00000921486.1	206250	67217	NA	ENSG00000136273.15	0.86515	-0.287619	-0.0108991	0.681421	0.948313	1	HUS1	NA	6685	215.606	0.0327425	0.0423659	0.77285	0.439611	0.699661	HUS1	chr7	Not_Biologically_Significant	NA	NA	NA	NA	NA	NA	NA	NA	NA	NA	NA	NA	NA	NA	NA	NA	NA	NA	NA	NA	NA	NA	NA	NA	NA
79463	ENSG00000136273	67223	ENST00000468868.1	206257	67223	NA	ENSG00000136273.15	1.02787	1.16103	0.28853	0.135516	0.645157	0.949693	HUS1	HUS1	6685	215.606	0.0327425	0.0423659	0.77285	0.439611	0.699661	HUS1	chr7	Not_Biologically_Significant	NA	NA	NA	NA	NA	NA	NA	NA	NA	NA	NA	NA	NA	NA	NA	NA	NA	NA	NA	NA	NA	NA	NA	NA	NA
79464	ENSG00000136274	67094	ENST00000490531.3	206019	67094	NA	ENSG00000136274.9	1.47836	0.344286	0.0647136	0.624761	0.934873	1	NACAD	NACAD	6686	17.8646	0.072628	0.14605	0.49728	0.618991	0.82237	NACAD	chr7	Not_Biologically_Significant	NA	NA	NA	NA	NA	NA	NA	NA	NA	NA	NA	NA	NA	NA	NA	NA	NA	NA	NA	NA	NA	NA	NA	NA	NA
79465	ENSG00000136279	66833	ENST00000967646.1	192162	66833	NA	ENSG00000136279.22	1.16504	-0.124087	0.00900073	0.858149	0.980784	1	DBNL	NA	6688	1186.41	0.0256766	0.0418987	0.612826	0.539991	0.773142	DBNL	chr7	Not_Biologically_Significant	NA	NA	NA	NA	NA	NA	NA	NA	NA	NA	NA	NA	NA	NA	NA	NA	NA	NA	NA	NA	NA	NA	NA	NA	NA
79466	ENSG00000136279	66846	ENST00000497184.5	192186	66846	NA	ENSG00000136279.22	2.06549	2.87194	0.229232	0.00116555	0.0595141	0.160264	DBNL	DBNL	6688	1186.41	0.0256766	0.0418987	0.612826	0.539991	0.773142	DBNL	chr7	Not_Biologically_Significant	NA	NA	NA	NA	NA	NA	NA	NA	NA	NA	NA	NA	NA	NA	NA	NA	NA	NA	NA	NA	NA	NA	NA	NA	NA
79467	ENSG00000136279	66844	ENST00000967647.1	192184	66844	NA	ENSG00000136279.22	0.497193	0.124881	-0.292178	0.857249	0.980666	1	DBNL	NA	6688	1186.41	0.0256766	0.0418987	0.612826	0.539991	0.773142	DBNL	chr7	Not_Biologically_Significant	NA	NA	NA	NA	NA	NA	NA	NA	NA	NA	NA	NA	NA	NA	NA	NA	NA	NA	NA	NA	NA	NA	NA	NA	NA
79468	ENSG00000136279	66827	ENST00000439983.5	192152	66827	NA	ENSG00000136279.22	0.633266	0.164167	0.00515045	0.813334	0.973653	1	DBNL	DBNL	6688	1186.41	0.0256766	0.0418987	0.612826	0.539991	0.773142	DBNL	chr7	Not_Biologically_Significant	NA	NA	NA	NA	NA	NA	NA	NA	NA	NA	NA	NA	NA	NA	NA	NA	NA	NA	NA	NA	NA	NA	NA	NA	NA
79469	ENSG00000136279	66841	ENST00000494774.5	192181	66841	NA	ENSG00000136279.22	2.70694	0.773611	0.123687	0.295911	0.803747	1	DBNL	DBNL	6688	1186.41	0.0256766	0.0418987	0.612826	0.539991	0.773142	DBNL	chr7	Not_Biologically_Significant	NA	NA	NA	NA	NA	NA	NA	NA	NA	NA	NA	NA	NA	NA	NA	NA	NA	NA	NA	NA	NA	NA	NA	NA	NA
79470	ENSG00000136279	66831	ENST00000864279.1	192156	66831	NA	ENSG00000136279.22	1.76559	-0.374167	0.0457484	0.596052	0.927455	1	DBNL	NA	6688	1186.41	0.0256766	0.0418987	0.612826	0.539991	0.773142	DBNL	chr7	Not_Biologically_Significant	NA	NA	NA	NA	NA	NA	NA	NA	NA	NA	NA	NA	NA	NA	NA	NA	NA	NA	NA	NA	NA	NA	NA	NA	NA
79471	ENSG00000136279	66834	ENST00000464762.5	192163	66834	NA	ENSG00000136279.22	0.705969	-1.71738	-0.370209	0.0370077	0.393258	0.689005	DBNL	DBNL	6688	1186.41	0.0256766	0.0418987	0.612826	0.539991	0.773142	DBNL	chr7	Not_Biologically_Significant	NA	NA	NA	NA	NA	NA	NA	NA	NA	NA	NA	NA	NA	NA	NA	NA	NA	NA	NA	NA	NA	NA	NA	NA	NA
79472	ENSG00000136279	66845	ENST00000423561.6	192185	66845	NA	ENSG00000136279.22	1.38469	-1.63762	-0.45815	0.0451849	0.430392	0.729532	DBNL	DBNL	6688	1186.41	0.0256766	0.0418987	0.612826	0.539991	0.773142	DBNL	chr7	Not_Biologically_Significant	NA	NA	NA	NA	NA	NA	NA	NA	NA	NA	NA	NA	NA	NA	NA	NA	NA	NA	NA	NA	NA	NA	NA	NA	NA
79473	ENSG00000136279	66840	ENST00000468694.5	192178	66840	NA	ENSG00000136279.22	1.09227	1.76718	0.809077	0.0325805	0.372031	0.663146	DBNL	DBNL	6688	1186.41	0.0256766	0.0418987	0.612826	0.539991	0.773142	DBNL	chr7	Not_Biologically_Significant	NA	NA	NA	NA	NA	NA	NA	NA	NA	NA	NA	NA	NA	NA	NA	NA	NA	NA	NA	NA	NA	NA	NA	NA	NA
79474	ENSG00000136279	66828	ENST00000440166.5	192153	66828	NA	ENSG00000136279.22	1.89411	-1.1898	-0.862303	0.127377	0.633017	0.938434	DBNL	DBNL	6688	1186.41	0.0256766	0.0418987	0.612826	0.539991	0.773142	DBNL	chr7	Not_Biologically_Significant	NA	NA	NA	NA	NA	NA	NA	NA	NA	NA	NA	NA	NA	NA	NA	NA	NA	NA	NA	NA	NA	NA	NA	NA	NA
79475	ENSG00000136279	66832	ENST00000864280.1	192158	66832	NA	ENSG00000136279.22	1.39176	-0.237222	-0.139897	0.734035	0.96006	1	DBNL	NA	6688	1186.41	0.0256766	0.0418987	0.612826	0.539991	0.773142	DBNL	chr7	Not_Biologically_Significant	NA	NA	NA	NA	NA	NA	NA	NA	NA	NA	NA	NA	NA	NA	NA	NA	NA	NA	NA	NA	NA	NA	NA	NA	NA
79476	ENSG00000136279	66829	ENST00000967650.1	192154	66829	NA	ENSG00000136279.22	0.384297	-0.22004	-0.144953	0.752361	0.963556	1	DBNL	NA	6688	1186.41	0.0256766	0.0418987	0.612826	0.539991	0.773142	DBNL	chr7	Not_Biologically_Significant	NA	NA	NA	NA	NA	NA	NA	NA	NA	NA	NA	NA	NA	NA	NA	NA	NA	NA	NA	NA	NA	NA	NA	NA	NA
79477	ENSG00000136279	66847	ENST00000432854.5	192187	66847	NA	ENSG00000136279.22	0.47848	0.335952	-0.191575	0.632906	0.936797	1	DBNL	DBNL	6688	1186.41	0.0256766	0.0418987	0.612826	0.539991	0.773142	DBNL	chr7	Not_Biologically_Significant	NA	NA	NA	NA	NA	NA	NA	NA	NA	NA	NA	NA	NA	NA	NA	NA	NA	NA	NA	NA	NA	NA	NA	NA	NA
79478	ENSG00000136279	66837	ENST00000864282.1	192170	66837	NA	ENSG00000136279.22	0.997322	-0.277817	-1.17585	0.691528	0.950664	1	DBNL	NA	6688	1186.41	0.0256766	0.0418987	0.612826	0.539991	0.773142	DBNL	chr7	Not_Biologically_Significant	NA	NA	NA	NA	NA	NA	NA	NA	NA	NA	NA	NA	NA	NA	NA	NA	NA	NA	NA	NA	NA	NA	NA	NA	NA
79479	ENSG00000136279	66836	ENST00000864285.1	192168	66836	NA	ENSG00000136279.22	1.27515	0.487897	0.121243	0.494532	0.896789	1	DBNL	NA	6688	1186.41	0.0256766	0.0418987	0.612826	0.539991	0.773142	DBNL	chr7	Not_Biologically_Significant	NA	NA	NA	NA	NA	NA	NA	NA	NA	NA	NA	NA	NA	NA	NA	NA	NA	NA	NA	NA	NA	NA	NA	NA	NA
79480	ENSG00000136279	66825	ENST00000967643.1	192148	66825	NA	ENSG00000136279.22	1.40928	-0.0566667	-0.176873	0.934821	0.99123	1	DBNL	NA	6688	1186.41	0.0256766	0.0418987	0.612826	0.539991	0.773142	DBNL	chr7	Not_Biologically_Significant	NA	NA	NA	NA	NA	NA	NA	NA	NA	NA	NA	NA	NA	NA	NA	NA	NA	NA	NA	NA	NA	NA	NA	NA	NA
79481	ENSG00000136279	66826	ENST00000864278.1	192150	66826	NA	ENSG00000136279.22	1.78974	1.20881	0.342797	0.122277	0.625256	0.931324	DBNL	NA	6688	1186.41	0.0256766	0.0418987	0.612826	0.539991	0.773142	DBNL	chr7	Not_Biologically_Significant	NA	NA	NA	NA	NA	NA	NA	NA	NA	NA	NA	NA	NA	NA	NA	NA	NA	NA	NA	NA	NA	NA	NA	NA	NA
79482	ENSG00000136279	66842	ENST00000411855.5	192182	66842	NA	ENSG00000136279.22	0.307463	-0.541389	-0.234129	0.451256	0.881144	1	DBNL	DBNL	6688	1186.41	0.0256766	0.0418987	0.612826	0.539991	0.773142	DBNL	chr7	Not_Biologically_Significant	NA	NA	NA	NA	NA	NA	NA	NA	NA	NA	NA	NA	NA	NA	NA	NA	NA	NA	NA	NA	NA	NA	NA	NA	NA
79483	ENSG00000136279	66823	ENST00000914504.1	192144	66823	NA	ENSG00000136279.22	2.00011	1.06377	0.329335	0.166371	0.687207	0.988566	DBNL	NA	6688	1186.41	0.0256766	0.0418987	0.612826	0.539991	0.773142	DBNL	chr7	Not_Biologically_Significant	NA	NA	NA	NA	NA	NA	NA	NA	NA	NA	NA	NA	NA	NA	NA	NA	NA	NA	NA	NA	NA	NA	NA	NA	NA
79484	ENSG00000136279	66835	ENST00000498733.5	192165	66835	NA	ENSG00000136279.22	0.515567	-2.64409	-0.666491	0.00251992	0.0964845	0.239984	DBNL	DBNL	6688	1186.41	0.0256766	0.0418987	0.612826	0.539991	0.773142	DBNL	chr7	Not_Biologically_Significant	NA	NA	NA	NA	NA	NA	NA	NA	NA	NA	NA	NA	NA	NA	NA	NA	NA	NA	NA	NA	NA	NA	NA	NA	NA
79485	ENSG00000136279	66849	ENST00000452661.1	192190	66849	NA	ENSG00000136279.22	0.667339	0.286429	0.255556	0.68265	0.948652	1	DBNL	DBNL	6688	1186.41	0.0256766	0.0418987	0.612826	0.539991	0.773142	DBNL	chr7	Not_Biologically_Significant	NA	NA	NA	NA	NA	NA	NA	NA	NA	NA	NA	NA	NA	NA	NA	NA	NA	NA	NA	NA	NA	NA	NA	NA	NA
79486	ENSG00000136279	66843	ENST00000967651.1	192183	66843	NA	ENSG00000136279.22	0.944297	-0.142341	1.09653	0.837648	0.977885	1	DBNL	NA	6688	1186.41	0.0256766	0.0418987	0.612826	0.539991	0.773142	DBNL	chr7	Not_Biologically_Significant	NA	NA	NA	NA	NA	NA	NA	NA	NA	NA	NA	NA	NA	NA	NA	NA	NA	NA	NA	NA	NA	NA	NA	NA	NA
79487	ENSG00000136279	66848	ENST00000449997.1	192189	66848	NA	ENSG00000136279.22	1.47463	1.30845	0.240154	0.0981709	0.579814	0.894835	DBNL	DBNL	6688	1186.41	0.0256766	0.0418987	0.612826	0.539991	0.773142	DBNL	chr7	Not_Biologically_Significant	NA	NA	NA	NA	NA	NA	NA	NA	NA	NA	NA	NA	NA	NA	NA	NA	NA	NA	NA	NA	NA	NA	NA	NA	NA
79488	ENSG00000136279	66839	ENST00000429716.5	192175	66839	NA	ENSG00000136279.22	1.4157	-0.930476	-0.506204	0.21814	0.745034	1	DBNL	DBNL	6688	1186.41	0.0256766	0.0418987	0.612826	0.539991	0.773142	DBNL	chr7	Not_Biologically_Significant	NA	NA	NA	NA	NA	NA	NA	NA	NA	NA	NA	NA	NA	NA	NA	NA	NA	NA	NA	NA	NA	NA	NA	NA	NA
79489	ENSG00000136279	66830	ENST00000914505.1	192155	66830	NA	ENSG00000136279.22	1.47652	0.921111	0.616402	0.222255	0.748991	1	DBNL	NA	6688	1186.41	0.0256766	0.0418987	0.612826	0.539991	0.773142	DBNL	chr7	Not_Biologically_Significant	NA	NA	NA	NA	NA	NA	NA	NA	NA	NA	NA	NA	NA	NA	NA	NA	NA	NA	NA	NA	NA	NA	NA	NA	NA
79490	ENSG00000136279	66838	ENST00000448521.6	192171	66838	NA	ENSG00000136279.22	2.66636	0.342302	-0.0148156	0.626709	0.935184	1	DBNL	DBNL	6688	1186.41	0.0256766	0.0418987	0.612826	0.539991	0.773142	DBNL	chr7	Not_Biologically_Significant	NA	NA	NA	NA	NA	NA	NA	NA	NA	NA	NA	NA	NA	NA	NA	NA	NA	NA	NA	NA	NA	NA	NA	NA	NA
79491	ENSG00000136279	66824	ENST00000490734.6	192146	66824	NA	ENSG00000136279.22	0.43484	0.514008	0.155159	0.473018	0.888841	1	DBNL	DBNL	6688	1186.41	0.0256766	0.0418987	0.612826	0.539991	0.773142	DBNL	chr7	Not_Biologically_Significant	NA	NA	NA	NA	NA	NA	NA	NA	NA	NA	NA	NA	NA	NA	NA	NA	NA	NA	NA	NA	NA	NA	NA	NA	NA
79492	ENSG00000136280	67085	ENST00000938553.1	192411	67085	NA	ENSG00000136280.18	0.597113	0.0492063	0.131654	0.943371	0.992713	1	CCM2	NA	6689	242.516	0.0107357	0.0491257	0.218536	0.827012	0.929425	CCM2	chr7	Not_Biologically_Significant	NA	NA	NA	NA	NA	NA	NA	NA	NA	NA	NA	NA	NA	NA	NA	NA	NA	NA	NA	NA	NA	NA	NA	NA	NA
79493	ENSG00000136280	67091	ENST00000482714.5	192419	67091	NA	ENSG00000136280.18	0.412827	0.684087	0.186351	0.349769	0.835412	1	CCM2	CCM2	6689	242.516	0.0107357	0.0491257	0.218536	0.827012	0.929425	CCM2	chr7	Not_Biologically_Significant	NA	NA	NA	NA	NA	NA	NA	NA	NA	NA	NA	NA	NA	NA	NA	NA	NA	NA	NA	NA	NA	NA	NA	NA	NA
79494	ENSG00000136280	67075	ENST00000461377.5	192388	67075	NA	ENSG00000136280.18	0.890873	0.312183	0.385019	0.656564	0.942305	1	CCM2	CCM2	6689	242.516	0.0107357	0.0491257	0.218536	0.827012	0.929425	CCM2	chr7	Not_Biologically_Significant	NA	NA	NA	NA	NA	NA	NA	NA	NA	NA	NA	NA	NA	NA	NA	NA	NA	NA	NA	NA	NA	NA	NA	NA	NA
79495	ENSG00000136280	67083	ENST00000860894.1	192403	67083	NA	ENSG00000136280.18	0.726309	0.321032	0.0909454	0.647675	0.9402	1	CCM2	NA	6689	242.516	0.0107357	0.0491257	0.218536	0.827012	0.929425	CCM2	chr7	Not_Biologically_Significant	NA	NA	NA	NA	NA	NA	NA	NA	NA	NA	NA	NA	NA	NA	NA	NA	NA	NA	NA	NA	NA	NA	NA	NA	NA
79496	ENSG00000136280	67086	ENST00000488727.5	192412	67086	NA	ENSG00000136280.18	0.819822	-0.77381	-0.359311	0.295809	0.803649	1	CCM2	CCM2	6689	242.516	0.0107357	0.0491257	0.218536	0.827012	0.929425	CCM2	chr7	Not_Biologically_Significant	NA	NA	NA	NA	NA	NA	NA	NA	NA	NA	NA	NA	NA	NA	NA	NA	NA	NA	NA	NA	NA	NA	NA	NA	NA
79497	ENSG00000136280	67087	ENST00000860892.1	192413	67087	NA	ENSG00000136280.18	0.420031	1.23452	0.373956	0.115625	0.613821	0.921906	CCM2	NA	6689	242.516	0.0107357	0.0491257	0.218536	0.827012	0.929425	CCM2	chr7	Not_Biologically_Significant	NA	NA	NA	NA	NA	NA	NA	NA	NA	NA	NA	NA	NA	NA	NA	NA	NA	NA	NA	NA	NA	NA	NA	NA	NA
79498	ENSG00000136280	67089	ENST00000475551.5	192417	67089	NA	ENSG00000136280.18	0.933235	1.16361	0.223102	0.134772	0.644026	0.948669	CCM2	CCM2	6689	242.516	0.0107357	0.0491257	0.218536	0.827012	0.929425	CCM2	chr7	Not_Biologically_Significant	NA	NA	NA	NA	NA	NA	NA	NA	NA	NA	NA	NA	NA	NA	NA	NA	NA	NA	NA	NA	NA	NA	NA	NA	NA
79499	ENSG00000136280	67077	ENST00000541586.5	192389	67077	NA	ENSG00000136280.18	1.59481	-1.19659	-0.444609	0.125543	0.630441	0.935885	CCM2	CCM2	6689	242.516	0.0107357	0.0491257	0.218536	0.827012	0.929425	CCM2	chr7	Not_Biologically_Significant	NA	NA	NA	NA	NA	NA	NA	NA	NA	NA	NA	NA	NA	NA	NA	NA	NA	NA	NA	NA	NA	NA	NA	NA	NA
79500	ENSG00000136280	67093	ENST00000477605.1	192426	67093	NA	ENSG00000136280.18	1.2127	-0.675992	-0.113229	0.355011	0.838543	1	CCM2	CCM2	6689	242.516	0.0107357	0.0491257	0.218536	0.827012	0.929425	CCM2	chr7	Not_Biologically_Significant	NA	NA	NA	NA	NA	NA	NA	NA	NA	NA	NA	NA	NA	NA	NA	NA	NA	NA	NA	NA	NA	NA	NA	NA	NA
79501	ENSG00000136280	67079	ENST00000860886.1	192396	67079	NA	ENSG00000136280.18	0.567478	0.228452	0.242845	0.743371	0.962151	1	CCM2	NA	6689	242.516	0.0107357	0.0491257	0.218536	0.827012	0.929425	CCM2	chr7	Not_Biologically_Significant	NA	NA	NA	NA	NA	NA	NA	NA	NA	NA	NA	NA	NA	NA	NA	NA	NA	NA	NA	NA	NA	NA	NA	NA	NA
79502	ENSG00000136280	67082	ENST00000956244.1	192400	67082	NA	ENSG00000136280.18	0.527006	-0.54254	-0.00469526	0.450357	0.880832	1	CCM2	NA	6689	242.516	0.0107357	0.0491257	0.218536	0.827012	0.929425	CCM2	chr7	Not_Biologically_Significant	NA	NA	NA	NA	NA	NA	NA	NA	NA	NA	NA	NA	NA	NA	NA	NA	NA	NA	NA	NA	NA	NA	NA	NA	NA
79503	ENSG00000136280	67081	ENST00000860887.1	192399	67081	NA	ENSG00000136280.18	0.637715	0.726905	0.218768	0.323105	0.819893	1	CCM2	NA	6689	242.516	0.0107357	0.0491257	0.218536	0.827012	0.929425	CCM2	chr7	Not_Biologically_Significant	NA	NA	NA	NA	NA	NA	NA	NA	NA	NA	NA	NA	NA	NA	NA	NA	NA	NA	NA	NA	NA	NA	NA	NA	NA
79504	ENSG00000136280	67084	ENST00000860889.1	192404	67084	NA	ENSG00000136280.18	0.805682	0.287976	-0.13797	0.681041	0.948222	1	CCM2	NA	6689	242.516	0.0107357	0.0491257	0.218536	0.827012	0.929425	CCM2	chr7	Not_Biologically_Significant	NA	NA	NA	NA	NA	NA	NA	NA	NA	NA	NA	NA	NA	NA	NA	NA	NA	NA	NA	NA	NA	NA	NA	NA	NA
79505	ENSG00000136280	67092	ENST00000481194.1	192425	67092	NA	ENSG00000136280.18	1.52599	1.70238	0.226531	0.0384305	0.400106	0.696659	CCM2	CCM2	6689	242.516	0.0107357	0.0491257	0.218536	0.827012	0.929425	CCM2	chr7	Not_Biologically_Significant	NA	NA	NA	NA	NA	NA	NA	NA	NA	NA	NA	NA	NA	NA	NA	NA	NA	NA	NA	NA	NA	NA	NA	NA	NA
79506	ENSG00000136280	67076	ENST00000544363.5	192390	67076	NA	ENSG00000136280.18	0.58764	0.0665079	-0.0024979	0.923585	0.990235	1	CCM2	CCM2	6689	242.516	0.0107357	0.0491257	0.218536	0.827012	0.929425	CCM2	chr7	Not_Biologically_Significant	NA	NA	NA	NA	NA	NA	NA	NA	NA	NA	NA	NA	NA	NA	NA	NA	NA	NA	NA	NA	NA	NA	NA	NA	NA
79507	ENSG00000136280	67090	ENST00000381112.7	192418	67090	NA	ENSG00000136280.18	1.08843	-0.0625794	0.0622116	0.928048	0.990616	1	CCM2	CCM2	6689	242.516	0.0107357	0.0491257	0.218536	0.827012	0.929425	CCM2	chr7	Not_Biologically_Significant	NA	NA	NA	NA	NA	NA	NA	NA	NA	NA	NA	NA	NA	NA	NA	NA	NA	NA	NA	NA	NA	NA	NA	NA	NA
79508	ENSG00000136280	67078	ENST00000258781.11	192394	67078	NA	ENSG00000136280.18	2.11659	0.524087	0.0575604	0.464919	0.886296	1	CCM2	CCM2	6689	242.516	0.0107357	0.0491257	0.218536	0.827012	0.929425	CCM2	chr7	Not_Biologically_Significant	NA	NA	NA	NA	NA	NA	NA	NA	NA	NA	NA	NA	NA	NA	NA	NA	NA	NA	NA	NA	NA	NA	NA	NA	NA
79509	ENSG00000136280	67088	ENST00000938554.1	192414	67088	NA	ENSG00000136280.18	1.46444	-0.672103	-0.306666	0.35756	0.840289	1	CCM2	NA	6689	242.516	0.0107357	0.0491257	0.218536	0.827012	0.929425	CCM2	chr7	Not_Biologically_Significant	NA	NA	NA	NA	NA	NA	NA	NA	NA	NA	NA	NA	NA	NA	NA	NA	NA	NA	NA	NA	NA	NA	NA	NA	NA
79510	ENSG00000136280	67080	ENST00000860888.1	192398	67080	NA	ENSG00000136280.18	0.573973	-0.230913	-0.108751	0.740758	0.961844	1	CCM2	NA	6689	242.516	0.0107357	0.0491257	0.218536	0.827012	0.929425	CCM2	chr7	Not_Biologically_Significant	NA	NA	NA	NA	NA	NA	NA	NA	NA	NA	NA	NA	NA	NA	NA	NA	NA	NA	NA	NA	NA	NA	NA	NA	NA
79511	ENSG00000136286	67056	ENST00000946565.1	205993	67056	NA	ENSG00000136286.17	0.423431	0.387659	0.272289	0.583343	0.923933	1	MYO1G	NA	6690	26.2769	0.435261	0.181675	2.39583	0.016583	0.099014	MYO1G	chr7	Not_Biologically_Significant	NA	NA	NA	NA	NA	NA	NA	NA	NA	NA	NA	NA	NA	NA	NA	NA	NA	NA	NA	NA	NA	NA	NA	NA	NA
79512	ENSG00000136286	67058	ENST00000488554.5	205995	67058	NA	ENSG00000136286.17	0.498467	-0.419722	-0.0861423	0.553831	0.916595	1	MYO1G	MYO1G	6690	26.2769	0.435261	0.181675	2.39583	0.016583	0.099014	MYO1G	chr7	Not_Biologically_Significant	NA	NA	NA	NA	NA	NA	NA	NA	NA	NA	NA	NA	NA	NA	NA	NA	NA	NA	NA	NA	NA	NA	NA	NA	NA
79513	ENSG00000136286	67051	ENST00000891371.1	205987	67051	NA	ENSG00000136286.17	0.240857	-0.135198	0.0624068	0.845669	0.978841	1	MYO1G	NA	6690	26.2769	0.435261	0.181675	2.39583	0.016583	0.099014	MYO1G	chr7	Not_Biologically_Significant	NA	NA	NA	NA	NA	NA	NA	NA	NA	NA	NA	NA	NA	NA	NA	NA	NA	NA	NA	NA	NA	NA	NA	NA	NA
79514	ENSG00000136286	67057	ENST00000891370.1	205994	67057	NA	ENSG00000136286.17	0.455109	0.538135	0.175757	0.453802	0.881972	1	MYO1G	NA	6690	26.2769	0.435261	0.181675	2.39583	0.016583	0.099014	MYO1G	chr7	Not_Biologically_Significant	NA	NA	NA	NA	NA	NA	NA	NA	NA	NA	NA	NA	NA	NA	NA	NA	NA	NA	NA	NA	NA	NA	NA	NA	NA
79515	ENSG00000136286	67062	ENST00000464434.1	205999	67062	NA	ENSG00000136286.17	0.580179	0.445198	0.112412	0.531158	0.909648	1	MYO1G	MYO1G	6690	26.2769	0.435261	0.181675	2.39583	0.016583	0.099014	MYO1G	chr7	Not_Biologically_Significant	NA	NA	NA	NA	NA	NA	NA	NA	NA	NA	NA	NA	NA	NA	NA	NA	NA	NA	NA	NA	NA	NA	NA	NA	NA
79516	ENSG00000136286	67061	ENST00000480503.5	205998	67061	NA	ENSG00000136286.17	0.659416	0.569048	0.243853	0.430044	0.87287	1	MYO1G	MYO1G	6690	26.2769	0.435261	0.181675	2.39583	0.016583	0.099014	MYO1G	chr7	Not_Biologically_Significant	NA	NA	NA	NA	NA	NA	NA	NA	NA	NA	NA	NA	NA	NA	NA	NA	NA	NA	NA	NA	NA	NA	NA	NA	NA
79517	ENSG00000136286	67055	ENST00000946563.1	205991	67055	NA	ENSG00000136286.17	0.35725	0.498333	0.148355	0.48585	0.893343	1	MYO1G	NA	6690	26.2769	0.435261	0.181675	2.39583	0.016583	0.099014	MYO1G	chr7	Not_Biologically_Significant	NA	NA	NA	NA	NA	NA	NA	NA	NA	NA	NA	NA	NA	NA	NA	NA	NA	NA	NA	NA	NA	NA	NA	NA	NA
79518	ENSG00000136286	67054	ENST00000483585.5	205990	67054	NA	ENSG00000136286.17	0.530702	-1.42063	-0.255678	0.0760138	0.527158	0.845081	MYO1G	MYO1G	6690	26.2769	0.435261	0.181675	2.39583	0.016583	0.099014	MYO1G	chr7	Not_Biologically_Significant	NA	NA	NA	NA	NA	NA	NA	NA	NA	NA	NA	NA	NA	NA	NA	NA	NA	NA	NA	NA	NA	NA	NA	NA	NA
79519	ENSG00000136286	67050	ENST00000258787.12	205986	67050	NA	ENSG00000136286.17	0.920777	0.63746	0.619038	0.380786	0.851724	1	MYO1G	MYO1G	6690	26.2769	0.435261	0.181675	2.39583	0.016583	0.099014	MYO1G	chr7	Not_Biologically_Significant	NA	NA	NA	NA	NA	NA	NA	NA	NA	NA	NA	NA	NA	NA	NA	NA	NA	NA	NA	NA	NA	NA	NA	NA	NA
79520	ENSG00000136286	67059	ENST00000463516.5	205996	67059	NA	ENSG00000136286.17	0.500922	0.0553571	0.181233	0.936349	0.991353	1	MYO1G	MYO1G	6690	26.2769	0.435261	0.181675	2.39583	0.016583	0.099014	MYO1G	chr7	Not_Biologically_Significant	NA	NA	NA	NA	NA	NA	NA	NA	NA	NA	NA	NA	NA	NA	NA	NA	NA	NA	NA	NA	NA	NA	NA	NA	NA
79521	ENSG00000136286	67052	ENST00000946564.1	205988	67052	NA	ENSG00000136286.17	0.581163	-0.309087	-0.158123	0.659646	0.94298	1	MYO1G	NA	6690	26.2769	0.435261	0.181675	2.39583	0.016583	0.099014	MYO1G	chr7	Not_Biologically_Significant	NA	NA	NA	NA	NA	NA	NA	NA	NA	NA	NA	NA	NA	NA	NA	NA	NA	NA	NA	NA	NA	NA	NA	NA	NA
79522	ENSG00000136286	67060	ENST00000648014.1	205997	67060	NA	ENSG00000136286.17	0.603005	-0.0405556	-0.00728166	0.953351	0.994122	1	MYO1G	MYO1G	6690	26.2769	0.435261	0.181675	2.39583	0.016583	0.099014	MYO1G	chr7	Not_Biologically_Significant	NA	NA	NA	NA	NA	NA	NA	NA	NA	NA	NA	NA	NA	NA	NA	NA	NA	NA	NA	NA	NA	NA	NA	NA	NA
79523	ENSG00000136286	67053	ENST00000495831.5	205989	67053	NA	ENSG00000136286.17	0.512583	-0.455714	-0.102208	0.521954	0.906394	1	MYO1G	MYO1G	6690	26.2769	0.435261	0.181675	2.39583	0.016583	0.099014	MYO1G	chr7	Not_Biologically_Significant	NA	NA	NA	NA	NA	NA	NA	NA	NA	NA	NA	NA	NA	NA	NA	NA	NA	NA	NA	NA	NA	NA	NA	NA	NA
79524	ENSG00000136295	64822	ENST00000913086.1	189293	64822	NA	ENSG00000136295.17	0.986966	0.707976	0.312941	0.334663	0.827079	1	TTYH3	NA	6691	338.7	-0.124907	0.103679	-1.20475	0.228298	0.497648	TTYH3	chr7	Not_Biologically_Significant	NA	NA	NA	NA	NA	NA	NA	NA	NA	NA	NA	NA	NA	NA	NA	NA	NA	NA	NA	NA	NA	NA	NA	NA	NA
79525	ENSG00000136295	64830	ENST00000477439.1	189304	64830	NA	ENSG00000136295.17	0.667392	1.2679	0.159082	0.107471	0.5987	0.909907	TTYH3	TTYH3	6691	338.7	-0.124907	0.103679	-1.20475	0.228298	0.497648	TTYH3	chr7	Not_Biologically_Significant	NA	NA	NA	NA	NA	NA	NA	NA	NA	NA	NA	NA	NA	NA	NA	NA	NA	NA	NA	NA	NA	NA	NA	NA	NA
79526	ENSG00000136295	64821	ENST00000913080.1	189287	64821	NA	ENSG00000136295.17	1.08001	-1.46861	-0.767065	0.0679332	0.504336	0.819594	TTYH3	NA	6691	338.7	-0.124907	0.103679	-1.20475	0.228298	0.497648	TTYH3	chr7	Not_Biologically_Significant	NA	NA	NA	NA	NA	NA	NA	NA	NA	NA	NA	NA	NA	NA	NA	NA	NA	NA	NA	NA	NA	NA	NA	NA	NA
79527	ENSG00000136295	64824	ENST00000913083.1	189296	64824	NA	ENSG00000136295.17	0.674969	-0.0755556	-0.0596323	0.913253	0.988636	1	TTYH3	NA	6691	338.7	-0.124907	0.103679	-1.20475	0.228298	0.497648	TTYH3	chr7	Not_Biologically_Significant	NA	NA	NA	NA	NA	NA	NA	NA	NA	NA	NA	NA	NA	NA	NA	NA	NA	NA	NA	NA	NA	NA	NA	NA	NA
79528	ENSG00000136295	64829	ENST00000403167.5	189303	64829	NA	ENSG00000136295.17	1.80479	-0.149048	0.0764371	0.830141	0.976775	1	TTYH3	TTYH3	6691	338.7	-0.124907	0.103679	-1.20475	0.228298	0.497648	TTYH3	chr7	Not_Biologically_Significant	NA	NA	NA	NA	NA	NA	NA	NA	NA	NA	NA	NA	NA	NA	NA	NA	NA	NA	NA	NA	NA	NA	NA	NA	NA
79529	ENSG00000136295	64826	ENST00000258796.12	189298	64826	NA	ENSG00000136295.17	2.4635	-1.45254	-0.212788	0.0705567	0.511418	0.828343	TTYH3	TTYH3	6691	338.7	-0.124907	0.103679	-1.20475	0.228298	0.497648	TTYH3	chr7	Not_Biologically_Significant	NA	NA	NA	NA	NA	NA	NA	NA	NA	NA	NA	NA	NA	NA	NA	NA	NA	NA	NA	NA	NA	NA	NA	NA	NA
79530	ENSG00000136295	64823	ENST00000913087.1	189295	64823	NA	ENSG00000136295.17	0.721915	-0.0390476	0.169466	0.955086	0.994382	1	TTYH3	NA	6691	338.7	-0.124907	0.103679	-1.20475	0.228298	0.497648	TTYH3	chr7	Not_Biologically_Significant	NA	NA	NA	NA	NA	NA	NA	NA	NA	NA	NA	NA	NA	NA	NA	NA	NA	NA	NA	NA	NA	NA	NA	NA	NA
79531	ENSG00000136295	64825	ENST00000429448.2	189297	64825	NA	ENSG00000136295.17	1.09983	-1.07147	-0.395717	0.163731	0.684504	0.985641	TTYH3	TTYH3	6691	338.7	-0.124907	0.103679	-1.20475	0.228298	0.497648	TTYH3	chr7	Not_Biologically_Significant	NA	NA	NA	NA	NA	NA	NA	NA	NA	NA	NA	NA	NA	NA	NA	NA	NA	NA	NA	NA	NA	NA	NA	NA	NA
79532	ENSG00000136295	64828	ENST00000407643.5	189300	64828	NA	ENSG00000136295.17	1.26313	0.391548	0.0230724	0.579716	0.923124	1	TTYH3	TTYH3	6691	338.7	-0.124907	0.103679	-1.20475	0.228298	0.497648	TTYH3	chr7	Not_Biologically_Significant	NA	NA	NA	NA	NA	NA	NA	NA	NA	NA	NA	NA	NA	NA	NA	NA	NA	NA	NA	NA	NA	NA	NA	NA	NA
79533	ENSG00000136295	64827	ENST00000913089.1	189299	64827	NA	ENSG00000136295.17	1.18324	0.440833	0.100941	0.535027	0.91079	1	TTYH3	NA	6691	338.7	-0.124907	0.103679	-1.20475	0.228298	0.497648	TTYH3	chr7	Not_Biologically_Significant	NA	NA	NA	NA	NA	NA	NA	NA	NA	NA	NA	NA	NA	NA	NA	NA	NA	NA	NA	NA	NA	NA	NA	NA	NA
79534	ENSG00000136305	118248	ENST00000885646.1	352973	118248	NA	ENSG00000136305.13	1.06214	0.607897	0.272904	0.401476	0.860222	1	CIDEB	NA	6692	134.643	0.0644267	0.0892234	0.722083	0.470244	0.722667	CIDEB	chr14	Not_Biologically_Significant	NA	NA	NA	NA	NA	NA	NA	NA	NA	NA	NA	NA	NA	NA	NA	NA	NA	NA	NA	NA	NA	NA	NA	NA	NA
79535	ENSG00000136305	118247	ENST00000885643.1	352971	118247	NA	ENSG00000136305.13	0.289765	0.255437	0.0954716	0.714799	0.955223	1	CIDEB	NA	6692	134.643	0.0644267	0.0892234	0.722083	0.470244	0.722667	CIDEB	chr14	Not_Biologically_Significant	NA	NA	NA	NA	NA	NA	NA	NA	NA	NA	NA	NA	NA	NA	NA	NA	NA	NA	NA	NA	NA	NA	NA	NA	NA
79536	ENSG00000136305	118243	ENST00000336557.9	352960	118243	NA	ENSG00000136305.13	0.385537	-0.0279365	-0.155739	0.967867	0.99584	1	CIDEB	CIDEB	6692	134.643	0.0644267	0.0892234	0.722083	0.470244	0.722667	CIDEB	chr14	Not_Biologically_Significant	NA	NA	NA	NA	NA	NA	NA	NA	NA	NA	NA	NA	NA	NA	NA	NA	NA	NA	NA	NA	NA	NA	NA	NA	NA
79537	ENSG00000136305	118245	ENST00000885635.1	352963	118245	NA	ENSG00000136305.13	0.359824	-0.259563	-0.097677	0.710467	0.954463	1	CIDEB	NA	6692	134.643	0.0644267	0.0892234	0.722083	0.470244	0.722667	CIDEB	chr14	Not_Biologically_Significant	NA	NA	NA	NA	NA	NA	NA	NA	NA	NA	NA	NA	NA	NA	NA	NA	NA	NA	NA	NA	NA	NA	NA	NA	NA
79538	ENSG00000136305	118246	ENST00000885638.1	352967	118246	NA	ENSG00000136305.13	0.266547	0.353214	0.0238451	0.616104	0.932697	1	CIDEB	NA	6692	134.643	0.0644267	0.0892234	0.722083	0.470244	0.722667	CIDEB	chr14	Not_Biologically_Significant	NA	NA	NA	NA	NA	NA	NA	NA	NA	NA	NA	NA	NA	NA	NA	NA	NA	NA	NA	NA	NA	NA	NA	NA	NA
79539	ENSG00000136305	118244	ENST00000258807.5	352962	118244	NA	ENSG00000136305.13	0.822581	-0.543135	-0.121965	0.449899	0.880611	1	CIDEB	CIDEB	6692	134.643	0.0644267	0.0892234	0.722083	0.470244	0.722667	CIDEB	chr14	Not_Biologically_Significant	NA	NA	NA	NA	NA	NA	NA	NA	NA	NA	NA	NA	NA	NA	NA	NA	NA	NA	NA	NA	NA	NA	NA	NA	NA
79540	ENSG00000136305	118242	ENST00000554411.6	352959	118242	NA	ENSG00000136305.13	0.501849	-0.446349	-0.132639	0.530162	0.909189	1	CIDEB	CIDEB	6692	134.643	0.0644267	0.0892234	0.722083	0.470244	0.722667	CIDEB	chr14	Not_Biologically_Significant	NA	NA	NA	NA	NA	NA	NA	NA	NA	NA	NA	NA	NA	NA	NA	NA	NA	NA	NA	NA	NA	NA	NA	NA	NA
79541	ENSG00000136319	117225	ENST00000965890.1	351487	117225	NA	ENSG00000136319.13	1.16095	-0.0129762	-0.0140311	0.985108	0.998166	1	TTC5	NA	6694	71.8665	0.134547	0.0699756	1.92277	0.0545095	0.214569	TTC5	chr14	Not_Biologically_Significant	NA	NA	NA	NA	NA	NA	NA	NA	NA	NA	NA	NA	NA	NA	NA	NA	NA	NA	NA	NA	NA	NA	NA	NA	NA
79542	ENSG00000136319	117226	ENST00000557379.1	351488	117226	NA	ENSG00000136319.13	0.546593	0.229603	0.0981352	0.742153	0.961963	1	TTC5	TTC5	6694	71.8665	0.134547	0.0699756	1.92277	0.0545095	0.214569	TTC5	chr14	Not_Biologically_Significant	NA	NA	NA	NA	NA	NA	NA	NA	NA	NA	NA	NA	NA	NA	NA	NA	NA	NA	NA	NA	NA	NA	NA	NA	NA
79543	ENSG00000136319	117224	ENST00000907488.1	351486	117224	NA	ENSG00000136319.13	0.717437	-0.790079	-0.245582	0.28684	0.798687	1	TTC5	NA	6694	71.8665	0.134547	0.0699756	1.92277	0.0545095	0.214569	TTC5	chr14	Not_Biologically_Significant	NA	NA	NA	NA	NA	NA	NA	NA	NA	NA	NA	NA	NA	NA	NA	NA	NA	NA	NA	NA	NA	NA	NA	NA	NA
79544	ENSG00000136319	117222	ENST00000383029.7	351484	117222	NA	ENSG00000136319.13	1.17012	-0.279841	-0.0585638	0.689441	0.950133	1	TTC5	TTC5	6694	71.8665	0.134547	0.0699756	1.92277	0.0545095	0.214569	TTC5	chr14	Not_Biologically_Significant	NA	NA	NA	NA	NA	NA	NA	NA	NA	NA	NA	NA	NA	NA	NA	NA	NA	NA	NA	NA	NA	NA	NA	NA	NA
79545	ENSG00000136319	117223	ENST00000554157.5	351485	117223	NA	ENSG00000136319.13	1.18698	1.16627	0.194109	0.134022	0.643091	0.947636	TTC5	TTC5	6694	71.8665	0.134547	0.0699756	1.92277	0.0545095	0.214569	TTC5	chr14	Not_Biologically_Significant	NA	NA	NA	NA	NA	NA	NA	NA	NA	NA	NA	NA	NA	NA	NA	NA	NA	NA	NA	NA	NA	NA	NA	NA	NA
79546	ENSG00000136319	117221	ENST00000258821.8	351481	117221	NA	ENSG00000136319.13	1.69866	1.15679	0.0698023	0.136757	0.647426	0.951393	TTC5	TTC5	6694	71.8665	0.134547	0.0699756	1.92277	0.0545095	0.214569	TTC5	chr14	Not_Biologically_Significant	NA	NA	NA	NA	NA	NA	NA	NA	NA	NA	NA	NA	NA	NA	NA	NA	NA	NA	NA	NA	NA	NA	NA	NA	NA
79547	ENSG00000136367	117878	ENST00000419474.5	352567	117878	NA	ENSG00000136367.15	1.13854	-0.668294	-0.0728516	0.360094	0.841743	1	ZFHX2	ZFHX2	6695	15.0465	0.0165021	0.139734	0.118096	0.905992	0.96221	ZFHX2	chr14	Not_Biologically_Significant	NA	NA	NA	NA	NA	NA	NA	NA	NA	NA	NA	NA	NA	NA	NA	NA	NA	NA	NA	NA	NA	NA	NA	NA	NA
79548	ENSG00000136371	127801	ENST00000877638.1	374876	127801	NA	ENSG00000136371.12	1.67596	-0.684563	-0.00755583	0.349483	0.835231	1	MTHFS	NA	6696	23.6532	-0.18051	0.140802	-1.28201	0.199838	0.462603	MTHFS	chr15	Not_Biologically_Significant	NA	NA	NA	NA	NA	NA	NA	NA	NA	NA	NA	NA	NA	NA	NA	NA	NA	NA	NA	NA	NA	NA	NA	NA	NA
79549	ENSG00000136371	127798	ENST00000258874.4	374873	127798	NA	ENSG00000136371.12	1.51982	-0.146508	0.0295966	0.833016	0.976969	1	MTHFS	MTHFS	6696	23.6532	-0.18051	0.140802	-1.28201	0.199838	0.462603	MTHFS	chr15	Not_Biologically_Significant	NA	NA	NA	NA	NA	NA	NA	NA	NA	NA	NA	NA	NA	NA	NA	NA	NA	NA	NA	NA	NA	NA	NA	NA	NA
79550	ENSG00000136371	127802	ENST00000560919.5	374881	127802	NA	ENSG00000136371.12	1.48894	-1.2225	-0.0732341	0.118709	0.619031	0.9263	MTHFS	MTHFS	6696	23.6532	-0.18051	0.140802	-1.28201	0.199838	0.462603	MTHFS	chr15	Not_Biologically_Significant	NA	NA	NA	NA	NA	NA	NA	NA	NA	NA	NA	NA	NA	NA	NA	NA	NA	NA	NA	NA	NA	NA	NA	NA	NA
79551	ENSG00000136371	127800	ENST00000877637.1	374875	127800	NA	ENSG00000136371.12	1.87916	-1.67659	-0.265955	0.0410194	0.411246	0.709885	MTHFS	NA	6696	23.6532	-0.18051	0.140802	-1.28201	0.199838	0.462603	MTHFS	chr15	Not_Biologically_Significant	NA	NA	NA	NA	NA	NA	NA	NA	NA	NA	NA	NA	NA	NA	NA	NA	NA	NA	NA	NA	NA	NA	NA	NA	NA
79552	ENSG00000136371	127799	ENST00000559722.2	374874	127799	NA	ENSG00000136371.12	0.949065	-0.813373	-0.0543239	0.274316	0.789273	1	MTHFS	MTHFS	6696	23.6532	-0.18051	0.140802	-1.28201	0.199838	0.462603	MTHFS	chr15	Not_Biologically_Significant	NA	NA	NA	NA	NA	NA	NA	NA	NA	NA	NA	NA	NA	NA	NA	NA	NA	NA	NA	NA	NA	NA	NA	NA	NA
79553	ENSG00000136378	127709	ENST00000917172.1	374728	127709	NA	ENSG00000136378.16	0.587728	0.543254	0.134884	0.449815	0.880562	1	ADAMTS7	NA	6697	40.4151	-0.619869	0.206171	-3.00658	0.00264206	0.0275715	ADAMTS7	chr15	Trending_Towards_Decreased_RNA_Expression	NA	NA	NA	NA	NA	NA	NA	NA	NA	NA	NA	NA	NA	NA	NA	NA	NA	NA	NA	NA	NA	NA	NA	NA	NA
79554	ENSG00000136378	127710	ENST00000388820.5	374729	127710	NA	ENSG00000136378.16	1.47871	-2.52254	-0.838588	0.0037301	0.121287	0.28878	ADAMTS7	ADAMTS7	6697	40.4151	-0.619869	0.206171	-3.00658	0.00264206	0.0275715	ADAMTS7	chr15	Trending_Towards_Decreased_RNA_Expression	NA	NA	NA	NA	NA	NA	NA	NA	NA	NA	NA	NA	NA	NA	NA	NA	NA	NA	NA	NA	NA	NA	NA	NA	NA
79555	ENSG00000136378	127715	ENST00000568712.1	374736	127715	NA	ENSG00000136378.16	0.407539	-0.292897	0.0157251	0.676022	0.947151	1	ADAMTS7	ADAMTS7	6697	40.4151	-0.619869	0.206171	-3.00658	0.00264206	0.0275715	ADAMTS7	chr15	Trending_Towards_Decreased_RNA_Expression	NA	NA	NA	NA	NA	NA	NA	NA	NA	NA	NA	NA	NA	NA	NA	NA	NA	NA	NA	NA	NA	NA	NA	NA	NA
79556	ENSG00000136378	127714	ENST00000565793.5	374735	127714	NA	ENSG00000136378.16	0.868243	-0.566627	-0.0815223	0.43189	0.874074	1	ADAMTS7	ADAMTS7	6697	40.4151	-0.619869	0.206171	-3.00658	0.00264206	0.0275715	ADAMTS7	chr15	Trending_Towards_Decreased_RNA_Expression	NA	NA	NA	NA	NA	NA	NA	NA	NA	NA	NA	NA	NA	NA	NA	NA	NA	NA	NA	NA	NA	NA	NA	NA	NA
79557	ENSG00000136378	127712	ENST00000972107.1	374731	127712	NA	ENSG00000136378.16	0.785776	0.668056	0.295517	0.360234	0.841786	1	ADAMTS7	NA	6697	40.4151	-0.619869	0.206171	-3.00658	0.00264206	0.0275715	ADAMTS7	chr15	Trending_Towards_Decreased_RNA_Expression	NA	NA	NA	NA	NA	NA	NA	NA	NA	NA	NA	NA	NA	NA	NA	NA	NA	NA	NA	NA	NA	NA	NA	NA	NA
79558	ENSG00000136378	127711	ENST00000917170.1	374730	127711	NA	ENSG00000136378.16	0.687521	-0.699643	-0.464602	0.339882	0.829775	1	ADAMTS7	NA	6697	40.4151	-0.619869	0.206171	-3.00658	0.00264206	0.0275715	ADAMTS7	chr15	Trending_Towards_Decreased_RNA_Expression	NA	NA	NA	NA	NA	NA	NA	NA	NA	NA	NA	NA	NA	NA	NA	NA	NA	NA	NA	NA	NA	NA	NA	NA	NA
79559	ENSG00000136378	127708	ENST00000972108.1	374726	127708	NA	ENSG00000136378.16	0.694673	-0.974246	-0.667285	0.199825	0.72671	1	ADAMTS7	NA	6697	40.4151	-0.619869	0.206171	-3.00658	0.00264206	0.0275715	ADAMTS7	chr15	Trending_Towards_Decreased_RNA_Expression	NA	NA	NA	NA	NA	NA	NA	NA	NA	NA	NA	NA	NA	NA	NA	NA	NA	NA	NA	NA	NA	NA	NA	NA	NA
79560	ENSG00000136378	127713	ENST00000917171.1	374732	127713	NA	ENSG00000136378.16	0.601159	0.443651	-0.0113262	0.532541	0.909949	1	ADAMTS7	NA	6697	40.4151	-0.619869	0.206171	-3.00658	0.00264206	0.0275715	ADAMTS7	chr15	Trending_Towards_Decreased_RNA_Expression	NA	NA	NA	NA	NA	NA	NA	NA	NA	NA	NA	NA	NA	NA	NA	NA	NA	NA	NA	NA	NA	NA	NA	NA	NA
79561	ENSG00000136379	127887	ENST00000560609.1	365940	127887	NA	ENSG00000136379.13	0.797559	1.00782	0.748019	0.186682	0.712561	1	ABHD17C	ABHD17C	6698	700.448	-0.0894118	0.0909571	-0.983011	0.325602	0.601733	ABHD17C	chr15	Not_Biologically_Significant	NA	NA	NA	NA	NA	NA	NA	NA	NA	NA	NA	NA	NA	NA	NA	NA	NA	NA	NA	NA	NA	NA	NA	NA	NA
79562	ENSG00000136379	127891	ENST00000560126.1	365945	127891	NA	ENSG00000136379.13	0.904175	-0.735675	-0.163708	0.317865	0.817163	1	ABHD17C	ABHD17C	6698	700.448	-0.0894118	0.0909571	-0.983011	0.325602	0.601733	ABHD17C	chr15	Not_Biologically_Significant	NA	NA	NA	NA	NA	NA	NA	NA	NA	NA	NA	NA	NA	NA	NA	NA	NA	NA	NA	NA	NA	NA	NA	NA	NA
79563	ENSG00000136379	127890	ENST00000559506.5	365944	127890	NA	ENSG00000136379.13	1.77637	-0.109405	0.0246104	0.87474	0.983339	1	ABHD17C	ABHD17C	6698	700.448	-0.0894118	0.0909571	-0.983011	0.325602	0.601733	ABHD17C	chr15	Not_Biologically_Significant	NA	NA	NA	NA	NA	NA	NA	NA	NA	NA	NA	NA	NA	NA	NA	NA	NA	NA	NA	NA	NA	NA	NA	NA	NA
79564	ENSG00000136379	127888	ENST00000933904.1	365941	127888	NA	ENSG00000136379.13	0.875136	-0.035754	0.250566	0.958881	0.994813	1	ABHD17C	NA	6698	700.448	-0.0894118	0.0909571	-0.983011	0.325602	0.601733	ABHD17C	chr15	Not_Biologically_Significant	NA	NA	NA	NA	NA	NA	NA	NA	NA	NA	NA	NA	NA	NA	NA	NA	NA	NA	NA	NA	NA	NA	NA	NA	NA
79565	ENSG00000136379	127889	ENST00000258884.5	365942	127889	NA	ENSG00000136379.13	2.9175	-1.30766	-0.11585	0.0983466	0.580024	0.895141	ABHD17C	ABHD17C	6698	700.448	-0.0894118	0.0909571	-0.983011	0.325602	0.601733	ABHD17C	chr15	Not_Biologically_Significant	NA	NA	NA	NA	NA	NA	NA	NA	NA	NA	NA	NA	NA	NA	NA	NA	NA	NA	NA	NA	NA	NA	NA	NA	NA
79566	ENSG00000136381	127679	ENST00000925636.1	365601	127679	NA	ENSG00000136381.14	1.47774	-1.02179	-0.670337	0.181424	0.706597	1	IREB2	NA	6699	901.061	-0.0478642	0.0438289	-1.09207	0.274802	0.55064	IREB2	chr15	Not_Biologically_Significant	NA	NA	NA	NA	NA	NA	NA	NA	NA	NA	NA	NA	NA	NA	NA	NA	NA	NA	NA	NA	NA	NA	NA	NA	NA
79567	ENSG00000136381	127676	ENST00000258886.13	365598	127676	NA	ENSG00000136381.14	2.98	-1.75667	-0.114273	0.0334758	0.376425	0.668647	IREB2	IREB2	6699	901.061	-0.0478642	0.0438289	-1.09207	0.274802	0.55064	IREB2	chr15	Not_Biologically_Significant	NA	NA	NA	NA	NA	NA	NA	NA	NA	NA	NA	NA	NA	NA	NA	NA	NA	NA	NA	NA	NA	NA	NA	NA	NA
79568	ENSG00000136381	127686	ENST00000559427.1	365608	127686	NA	ENSG00000136381.14	0.943258	2.36357	0.349313	0.00610779	0.161428	0.357879	IREB2	IREB2	6699	901.061	-0.0478642	0.0438289	-1.09207	0.274802	0.55064	IREB2	chr15	Not_Biologically_Significant	NA	NA	NA	NA	NA	NA	NA	NA	NA	NA	NA	NA	NA	NA	NA	NA	NA	NA	NA	NA	NA	NA	NA	NA	NA
79569	ENSG00000136381	127684	ENST00000925638.1	365606	127684	NA	ENSG00000136381.14	1.29951	0.437262	-0.190185	0.538176	0.911561	1	IREB2	NA	6699	901.061	-0.0478642	0.0438289	-1.09207	0.274802	0.55064	IREB2	chr15	Not_Biologically_Significant	NA	NA	NA	NA	NA	NA	NA	NA	NA	NA	NA	NA	NA	NA	NA	NA	NA	NA	NA	NA	NA	NA	NA	NA	NA
79570	ENSG00000136381	127687	ENST00000559676.1	365609	127687	NA	ENSG00000136381.14	1.00939	0.647817	0.117655	0.373695	0.848107	1	IREB2	IREB2	6699	901.061	-0.0478642	0.0438289	-1.09207	0.274802	0.55064	IREB2	chr15	Not_Biologically_Significant	NA	NA	NA	NA	NA	NA	NA	NA	NA	NA	NA	NA	NA	NA	NA	NA	NA	NA	NA	NA	NA	NA	NA	NA	NA
79571	ENSG00000136381	127678	ENST00000925635.1	365600	127678	NA	ENSG00000136381.14	1.07792	0.770198	0.733598	0.297856	0.804847	1	IREB2	NA	6699	901.061	-0.0478642	0.0438289	-1.09207	0.274802	0.55064	IREB2	chr15	Not_Biologically_Significant	NA	NA	NA	NA	NA	NA	NA	NA	NA	NA	NA	NA	NA	NA	NA	NA	NA	NA	NA	NA	NA	NA	NA	NA	NA
79572	ENSG00000136381	127680	ENST00000925637.1	365602	127680	NA	ENSG00000136381.14	1.03118	-0.410873	-0.415572	0.561854	0.91867	1	IREB2	NA	6699	901.061	-0.0478642	0.0438289	-1.09207	0.274802	0.55064	IREB2	chr15	Not_Biologically_Significant	NA	NA	NA	NA	NA	NA	NA	NA	NA	NA	NA	NA	NA	NA	NA	NA	NA	NA	NA	NA	NA	NA	NA	NA	NA
79573	ENSG00000136381	127681	ENST00000560440.5	365603	127681	NA	ENSG00000136381.14	1.84902	0.934722	0.0447624	0.216329	0.74389	1	IREB2	IREB2	6699	901.061	-0.0478642	0.0438289	-1.09207	0.274802	0.55064	IREB2	chr15	Not_Biologically_Significant	NA	NA	NA	NA	NA	NA	NA	NA	NA	NA	NA	NA	NA	NA	NA	NA	NA	NA	NA	NA	NA	NA	NA	NA	NA
79574	ENSG00000136381	127677	ENST00000558525.5	365599	127677	NA	ENSG00000136381.14	0.684901	0.0493254	0.0362708	0.943209	0.992665	1	IREB2	IREB2	6699	901.061	-0.0478642	0.0438289	-1.09207	0.274802	0.55064	IREB2	chr15	Not_Biologically_Significant	NA	NA	NA	NA	NA	NA	NA	NA	NA	NA	NA	NA	NA	NA	NA	NA	NA	NA	NA	NA	NA	NA	NA	NA	NA
79575	ENSG00000136381	127685	ENST00000560454.1	365607	127685	NA	ENSG00000136381.14	0.794792	-0.67619	-0.0731749	0.354895	0.83844	1	IREB2	IREB2	6699	901.061	-0.0478642	0.0438289	-1.09207	0.274802	0.55064	IREB2	chr15	Not_Biologically_Significant	NA	NA	NA	NA	NA	NA	NA	NA	NA	NA	NA	NA	NA	NA	NA	NA	NA	NA	NA	NA	NA	NA	NA	NA	NA
79576	ENSG00000136381	127682	ENST00000953046.1	365604	127682	NA	ENSG00000136381.14	1.60816	0.305873	-0.0778942	0.662873	0.943603	1	IREB2	NA	6699	901.061	-0.0478642	0.0438289	-1.09207	0.274802	0.55064	IREB2	chr15	Not_Biologically_Significant	NA	NA	NA	NA	NA	NA	NA	NA	NA	NA	NA	NA	NA	NA	NA	NA	NA	NA	NA	NA	NA	NA	NA	NA	NA
79577	ENSG00000136381	127683	ENST00000558570.5	365605	127683	NA	ENSG00000136381.14	1.67077	-0.143889	-0.0359486	0.835896	0.977563	1	IREB2	IREB2	6699	901.061	-0.0478642	0.0438289	-1.09207	0.274802	0.55064	IREB2	chr15	Not_Biologically_Significant	NA	NA	NA	NA	NA	NA	NA	NA	NA	NA	NA	NA	NA	NA	NA	NA	NA	NA	NA	NA	NA	NA	NA	NA	NA
79578	ENSG00000136383	128158	ENST00000558077.1	366519	128158	NA	ENSG00000136383.8	1.40283	0.91754	0.204739	0.223831	0.749891	1	ALPK3	ALPK3	6700	718.771	0.174823	0.10134	1.72512	0.0845064	0.280161	ALPK3	chr15	Not_Biologically_Significant	NA	NA	NA	NA	NA	NA	NA	NA	NA	NA	NA	NA	NA	NA	NA	NA	NA	NA	NA	NA	NA	NA	NA	NA	NA
79579	ENSG00000136383	128156	ENST00000934403.1	366517	128156	NA	ENSG00000136383.8	1.95031	-0.701508	-0.252748	0.338685	0.829391	1	ALPK3	NA	6700	718.771	0.174823	0.10134	1.72512	0.0845064	0.280161	ALPK3	chr15	Not_Biologically_Significant	NA	NA	NA	NA	NA	NA	NA	NA	NA	NA	NA	NA	NA	NA	NA	NA	NA	NA	NA	NA	NA	NA	NA	NA	NA
79580	ENSG00000136383	128157	ENST00000258888.6	366518	128157	NA	ENSG00000136383.8	2.86823	1.66524	0.232573	0.0421877	0.417044	0.715583	ALPK3	ALPK3	6700	718.771	0.174823	0.10134	1.72512	0.0845064	0.280161	ALPK3	chr15	Not_Biologically_Significant	NA	NA	NA	NA	NA	NA	NA	NA	NA	NA	NA	NA	NA	NA	NA	NA	NA	NA	NA	NA	NA	NA	NA	NA	NA
79581	ENSG00000136404	128046	ENST00000948708.1	366229	128046	NA	ENSG00000136404.17	0.487931	-1.27063	-0.388328	0.106829	0.597733	0.908927	TM6SF1	NA	6701	35.0337	-0.0198525	0.132773	-0.149523	0.881141	0.952169	TM6SF1	chr15	Not_Biologically_Significant	NA	NA	NA	NA	NA	NA	NA	NA	NA	NA	NA	NA	NA	NA	NA	NA	NA	NA	NA	NA	NA	NA	NA	NA	NA
79582	ENSG00000136404	128049	ENST00000565774.5	366236	128049	NA	ENSG00000136404.17	0.695667	-0.249444	-0.0730037	0.721137	0.956759	1	TM6SF1	TM6SF1	6701	35.0337	-0.0198525	0.132773	-0.149523	0.881141	0.952169	TM6SF1	chr15	Not_Biologically_Significant	NA	NA	NA	NA	NA	NA	NA	NA	NA	NA	NA	NA	NA	NA	NA	NA	NA	NA	NA	NA	NA	NA	NA	NA	NA
79583	ENSG00000136404	128047	ENST00000322019.14	366232	128047	NA	ENSG00000136404.17	1.31581	-0.320714	-0.0837577	0.647983	0.940267	1	TM6SF1	TM6SF1	6701	35.0337	-0.0198525	0.132773	-0.149523	0.881141	0.952169	TM6SF1	chr15	Not_Biologically_Significant	NA	NA	NA	NA	NA	NA	NA	NA	NA	NA	NA	NA	NA	NA	NA	NA	NA	NA	NA	NA	NA	NA	NA	NA	NA
79584	ENSG00000136404	128048	ENST00000379384.9	366233	128048	NA	ENSG00000136404.17	0.975103	-0.130833	0.0159566	0.850555	0.979654	1	TM6SF1	TM6SF1	6701	35.0337	-0.0198525	0.132773	-0.149523	0.881141	0.952169	TM6SF1	chr15	Not_Biologically_Significant	NA	NA	NA	NA	NA	NA	NA	NA	NA	NA	NA	NA	NA	NA	NA	NA	NA	NA	NA	NA	NA	NA	NA	NA	NA
79585	ENSG00000136425	127621	ENST00000643268.1	374636	127621	NA	ENSG00000136425.15	0.733418	0.6275	0.0776168	0.387668	0.85421	1	CIB2	CIB2	6702	79.5877	-0.378804	0.102039	-3.71235	0.000205346	0.00399374	CIB2	chr15	Trending_Towards_Decreased_RNA_Expression	NA	NA	NA	NA	NA	NA	NA	NA	NA	NA	NA	NA	NA	NA	NA	NA	NA	NA	NA	NA	NA	NA	NA	NA	NA
79586	ENSG00000136425	127619	ENST00000258930.8	374631	127619	NA	ENSG00000136425.15	1.82385	-3.8771	-0.44895	2.36313e-05	0.00452304	0.0142283	CIB2	CIB2	6702	79.5877	-0.378804	0.102039	-3.71235	0.000205346	0.00399374	CIB2	chr15	Trending_Towards_Decreased_RNA_Expression	NA	NA	NA	NA	NA	NA	NA	NA	NA	NA	NA	NA	NA	NA	NA	NA	NA	NA	NA	NA	NA	NA	NA	NA	NA
79587	ENSG00000136425	127620	ENST00000539011.5	374633	127620	NA	ENSG00000136425.15	0.640311	-0.082381	-0.0775561	0.905481	0.987667	1	CIB2	CIB2	6702	79.5877	-0.378804	0.102039	-3.71235	0.000205346	0.00399374	CIB2	chr15	Trending_Towards_Decreased_RNA_Expression	NA	NA	NA	NA	NA	NA	NA	NA	NA	NA	NA	NA	NA	NA	NA	NA	NA	NA	NA	NA	NA	NA	NA	NA	NA
79588	ENSG00000136425	127622	ENST00000560618.5	374640	127622	NA	ENSG00000136425.15	1.11575	-1.16603	-0.171106	0.134086	0.643137	0.947724	CIB2	CIB2	6702	79.5877	-0.378804	0.102039	-3.71235	0.000205346	0.00399374	CIB2	chr15	Trending_Towards_Decreased_RNA_Expression	NA	NA	NA	NA	NA	NA	NA	NA	NA	NA	NA	NA	NA	NA	NA	NA	NA	NA	NA	NA	NA	NA	NA	NA	NA
79589	ENSG00000136436	143722	ENST00000508679.5	405306	143722	NA	ENSG00000136436.17	2.08745	-0.0623413	-0.0159626	0.928359	0.990677	1	CALCOCO2	CALCOCO2	6703	1046.43	0.0417133	0.0448675	0.929701	0.352526	0.626587	CALCOCO2	chr17	Not_Biologically_Significant	NA	NA	NA	NA	NA	NA	NA	NA	NA	NA	NA	NA	NA	NA	NA	NA	NA	NA	NA	NA	NA	NA	NA	NA	NA
79590	ENSG00000136436	143714	ENST00000945215.1	405297	143714	NA	ENSG00000136436.17	2.14633	0.682222	0.175282	0.350973	0.835934	1	CALCOCO2	NA	6703	1046.43	0.0417133	0.0448675	0.929701	0.352526	0.626587	CALCOCO2	chr17	Not_Biologically_Significant	NA	NA	NA	NA	NA	NA	NA	NA	NA	NA	NA	NA	NA	NA	NA	NA	NA	NA	NA	NA	NA	NA	NA	NA	NA
79591	ENSG00000136436	143731	ENST00000502761.1	405318	143731	NA	ENSG00000136436.17	0.46599	-0.791032	-0.0796512	0.286308	0.798367	1	CALCOCO2	CALCOCO2	6703	1046.43	0.0417133	0.0448675	0.929701	0.352526	0.626587	CALCOCO2	chr17	Not_Biologically_Significant	NA	NA	NA	NA	NA	NA	NA	NA	NA	NA	NA	NA	NA	NA	NA	NA	NA	NA	NA	NA	NA	NA	NA	NA	NA
79592	ENSG00000136436	143727	ENST00000576582.5	405312	143727	NA	ENSG00000136436.17	0.558922	0.416825	0.0382576	0.556456	0.917378	1	CALCOCO2	CALCOCO2	6703	1046.43	0.0417133	0.0448675	0.929701	0.352526	0.626587	CALCOCO2	chr17	Not_Biologically_Significant	NA	NA	NA	NA	NA	NA	NA	NA	NA	NA	NA	NA	NA	NA	NA	NA	NA	NA	NA	NA	NA	NA	NA	NA	NA
79593	ENSG00000136436	143723	ENST00000866564.1	405307	143723	NA	ENSG00000136436.17	1.05954	-0.441071	-0.260155	0.534815	0.910717	1	CALCOCO2	NA	6703	1046.43	0.0417133	0.0448675	0.929701	0.352526	0.626587	CALCOCO2	chr17	Not_Biologically_Significant	NA	NA	NA	NA	NA	NA	NA	NA	NA	NA	NA	NA	NA	NA	NA	NA	NA	NA	NA	NA	NA	NA	NA	NA	NA
79594	ENSG00000136436	143713	ENST00000866562.1	405296	143713	NA	ENSG00000136436.17	1.13931	-1.07992	-0.184435	0.160875	0.681061	0.982366	CALCOCO2	NA	6703	1046.43	0.0417133	0.0448675	0.929701	0.352526	0.626587	CALCOCO2	chr17	Not_Biologically_Significant	NA	NA	NA	NA	NA	NA	NA	NA	NA	NA	NA	NA	NA	NA	NA	NA	NA	NA	NA	NA	NA	NA	NA	NA	NA
79595	ENSG00000136436	143729	ENST00000505071.5	405315	143729	NA	ENSG00000136436.17	1.09274	-0.984365	-0.52754	0.195796	0.722691	1	CALCOCO2	CALCOCO2	6703	1046.43	0.0417133	0.0448675	0.929701	0.352526	0.626587	CALCOCO2	chr17	Not_Biologically_Significant	NA	NA	NA	NA	NA	NA	NA	NA	NA	NA	NA	NA	NA	NA	NA	NA	NA	NA	NA	NA	NA	NA	NA	NA	NA
79596	ENSG00000136436	143710	ENST00000866566.1	405293	143710	NA	ENSG00000136436.17	2.31927	-1.46575	-0.361953	0.0683979	0.505844	0.821175	CALCOCO2	NA	6703	1046.43	0.0417133	0.0448675	0.929701	0.352526	0.626587	CALCOCO2	chr17	Not_Biologically_Significant	NA	NA	NA	NA	NA	NA	NA	NA	NA	NA	NA	NA	NA	NA	NA	NA	NA	NA	NA	NA	NA	NA	NA	NA	NA
79597	ENSG00000136436	143721	ENST00000416445.6	405305	143721	NA	ENSG00000136436.17	0.501471	-0.22627	-0.112263	0.745708	0.962615	1	CALCOCO2	CALCOCO2	6703	1046.43	0.0417133	0.0448675	0.929701	0.352526	0.626587	CALCOCO2	chr17	Not_Biologically_Significant	NA	NA	NA	NA	NA	NA	NA	NA	NA	NA	NA	NA	NA	NA	NA	NA	NA	NA	NA	NA	NA	NA	NA	NA	NA
79598	ENSG00000136436	143715	ENST00000945216.1	405298	143715	NA	ENSG00000136436.17	1.29175	-1.22008	-0.689143	0.11933	0.620258	0.927179	CALCOCO2	NA	6703	1046.43	0.0417133	0.0448675	0.929701	0.352526	0.626587	CALCOCO2	chr17	Not_Biologically_Significant	NA	NA	NA	NA	NA	NA	NA	NA	NA	NA	NA	NA	NA	NA	NA	NA	NA	NA	NA	NA	NA	NA	NA	NA	NA
79599	ENSG00000136436	143726	ENST00000945221.1	405311	143726	NA	ENSG00000136436.17	1.69559	0.361111	-0.0287606	0.608502	0.930681	1	CALCOCO2	NA	6703	1046.43	0.0417133	0.0448675	0.929701	0.352526	0.626587	CALCOCO2	chr17	Not_Biologically_Significant	NA	NA	NA	NA	NA	NA	NA	NA	NA	NA	NA	NA	NA	NA	NA	NA	NA	NA	NA	NA	NA	NA	NA	NA	NA
79600	ENSG00000136436	143730	ENST00000945222.1	405317	143730	NA	ENSG00000136436.17	1.18447	-0.0462698	0.0684845	0.946734	0.993106	1	CALCOCO2	NA	6703	1046.43	0.0417133	0.0448675	0.929701	0.352526	0.626587	CALCOCO2	chr17	Not_Biologically_Significant	NA	NA	NA	NA	NA	NA	NA	NA	NA	NA	NA	NA	NA	NA	NA	NA	NA	NA	NA	NA	NA	NA	NA	NA	NA
79601	ENSG00000136436	143724	ENST00000945217.1	405308	143724	NA	ENSG00000136436.17	1.28827	0.254722	-0.055319	0.715553	0.955332	1	CALCOCO2	NA	6703	1046.43	0.0417133	0.0448675	0.929701	0.352526	0.626587	CALCOCO2	chr17	Not_Biologically_Significant	NA	NA	NA	NA	NA	NA	NA	NA	NA	NA	NA	NA	NA	NA	NA	NA	NA	NA	NA	NA	NA	NA	NA	NA	NA
79602	ENSG00000136436	143719	ENST00000570513.5	405302	143719	NA	ENSG00000136436.17	0.567599	-0.024246	-0.0384287	0.972134	0.996367	1	CALCOCO2	CALCOCO2	6703	1046.43	0.0417133	0.0448675	0.929701	0.352526	0.626587	CALCOCO2	chr17	Not_Biologically_Significant	NA	NA	NA	NA	NA	NA	NA	NA	NA	NA	NA	NA	NA	NA	NA	NA	NA	NA	NA	NA	NA	NA	NA	NA	NA
79603	ENSG00000136436	143734	ENST00000509112.1	405325	143734	NA	ENSG00000136436.17	0.774997	-0.0261508	0.0647012	0.969896	0.996025	1	CALCOCO2	CALCOCO2	6703	1046.43	0.0417133	0.0448675	0.929701	0.352526	0.626587	CALCOCO2	chr17	Not_Biologically_Significant	NA	NA	NA	NA	NA	NA	NA	NA	NA	NA	NA	NA	NA	NA	NA	NA	NA	NA	NA	NA	NA	NA	NA	NA	NA
79604	ENSG00000136436	143725	ENST00000258947.8	405309	143725	NA	ENSG00000136436.17	2.24975	1.75377	0.256543	0.0337229	0.377468	0.670139	CALCOCO2	CALCOCO2	6703	1046.43	0.0417133	0.0448675	0.929701	0.352526	0.626587	CALCOCO2	chr17	Not_Biologically_Significant	NA	NA	NA	NA	NA	NA	NA	NA	NA	NA	NA	NA	NA	NA	NA	NA	NA	NA	NA	NA	NA	NA	NA	NA	NA
79605	ENSG00000136436	143711	ENST00000866565.1	405294	143711	NA	ENSG00000136436.17	1.67855	-0.649444	-0.247427	0.37261	0.8475	1	CALCOCO2	NA	6703	1046.43	0.0417133	0.0448675	0.929701	0.352526	0.626587	CALCOCO2	chr17	Not_Biologically_Significant	NA	NA	NA	NA	NA	NA	NA	NA	NA	NA	NA	NA	NA	NA	NA	NA	NA	NA	NA	NA	NA	NA	NA	NA	NA
79606	ENSG00000136436	143733	ENST00000514962.5	405321	143733	NA	ENSG00000136436.17	1.23759	1.27095	0.267516	0.10675	0.597644	0.908805	CALCOCO2	CALCOCO2	6703	1046.43	0.0417133	0.0448675	0.929701	0.352526	0.626587	CALCOCO2	chr17	Not_Biologically_Significant	NA	NA	NA	NA	NA	NA	NA	NA	NA	NA	NA	NA	NA	NA	NA	NA	NA	NA	NA	NA	NA	NA	NA	NA	NA
79607	ENSG00000136436	143707	ENST00000866560.1	405289	143707	NA	ENSG00000136436.17	0.740636	-0.0696825	-0.18151	0.919944	0.989761	1	CALCOCO2	NA	6703	1046.43	0.0417133	0.0448675	0.929701	0.352526	0.626587	CALCOCO2	chr17	Not_Biologically_Significant	NA	NA	NA	NA	NA	NA	NA	NA	NA	NA	NA	NA	NA	NA	NA	NA	NA	NA	NA	NA	NA	NA	NA	NA	NA
79608	ENSG00000136436	143706	ENST00000945218.1	405288	143706	NA	ENSG00000136436.17	1.95342	-0.803413	-0.086792	0.279629	0.793392	1	CALCOCO2	NA	6703	1046.43	0.0417133	0.0448675	0.929701	0.352526	0.626587	CALCOCO2	chr17	Not_Biologically_Significant	NA	NA	NA	NA	NA	NA	NA	NA	NA	NA	NA	NA	NA	NA	NA	NA	NA	NA	NA	NA	NA	NA	NA	NA	NA
79609	ENSG00000136436	143709	ENST00000866561.1	405292	143709	NA	ENSG00000136436.17	1.96048	0.763889	0.0983178	0.301416	0.807253	1	CALCOCO2	NA	6703	1046.43	0.0417133	0.0448675	0.929701	0.352526	0.626587	CALCOCO2	chr17	Not_Biologically_Significant	NA	NA	NA	NA	NA	NA	NA	NA	NA	NA	NA	NA	NA	NA	NA	NA	NA	NA	NA	NA	NA	NA	NA	NA	NA
79610	ENSG00000136436	143728	ENST00000866563.1	405314	143728	NA	ENSG00000136436.17	0.840307	0.539246	0.327798	0.452924	0.881611	1	CALCOCO2	NA	6703	1046.43	0.0417133	0.0448675	0.929701	0.352526	0.626587	CALCOCO2	chr17	Not_Biologically_Significant	NA	NA	NA	NA	NA	NA	NA	NA	NA	NA	NA	NA	NA	NA	NA	NA	NA	NA	NA	NA	NA	NA	NA	NA	NA
79611	ENSG00000136436	143712	ENST00000945220.1	405295	143712	NA	ENSG00000136436.17	2.22892	1.10873	0.468713	0.151434	0.667579	0.970842	CALCOCO2	NA	6703	1046.43	0.0417133	0.0448675	0.929701	0.352526	0.626587	CALCOCO2	chr17	Not_Biologically_Significant	NA	NA	NA	NA	NA	NA	NA	NA	NA	NA	NA	NA	NA	NA	NA	NA	NA	NA	NA	NA	NA	NA	NA	NA	NA
79612	ENSG00000136436	143716	ENST00000448105.7	405299	143716	NA	ENSG00000136436.17	2.13132	-0.0111905	-0.0119026	0.987123	0.998334	1	CALCOCO2	CALCOCO2	6703	1046.43	0.0417133	0.0448675	0.929701	0.352526	0.626587	CALCOCO2	chr17	Not_Biologically_Significant	NA	NA	NA	NA	NA	NA	NA	NA	NA	NA	NA	NA	NA	NA	NA	NA	NA	NA	NA	NA	NA	NA	NA	NA	NA
79613	ENSG00000136436	143732	ENST00000509014.2	405320	143732	NA	ENSG00000136436.17	0.979514	0.460714	0.0347366	0.51761	0.905213	1	CALCOCO2	CALCOCO2	6703	1046.43	0.0417133	0.0448675	0.929701	0.352526	0.626587	CALCOCO2	chr17	Not_Biologically_Significant	NA	NA	NA	NA	NA	NA	NA	NA	NA	NA	NA	NA	NA	NA	NA	NA	NA	NA	NA	NA	NA	NA	NA	NA	NA
79614	ENSG00000136436	143705	ENST00000945219.1	405287	143705	NA	ENSG00000136436.17	0.449638	0.106548	-0.310653	0.878005	0.983969	1	CALCOCO2	NA	6703	1046.43	0.0417133	0.0448675	0.929701	0.352526	0.626587	CALCOCO2	chr17	Not_Biologically_Significant	NA	NA	NA	NA	NA	NA	NA	NA	NA	NA	NA	NA	NA	NA	NA	NA	NA	NA	NA	NA	NA	NA	NA	NA	NA
79615	ENSG00000136436	143718	ENST00000575560.5	405301	143718	NA	ENSG00000136436.17	0.744808	-0.39623	-0.0319332	0.575374	0.92192	1	CALCOCO2	CALCOCO2	6703	1046.43	0.0417133	0.0448675	0.929701	0.352526	0.626587	CALCOCO2	chr17	Not_Biologically_Significant	NA	NA	NA	NA	NA	NA	NA	NA	NA	NA	NA	NA	NA	NA	NA	NA	NA	NA	NA	NA	NA	NA	NA	NA	NA
79616	ENSG00000136436	143708	ENST00000503463.5	405290	143708	NA	ENSG00000136436.17	1.12853	2.20825	0.348568	0.0097078	0.207268	0.430618	CALCOCO2	CALCOCO2	6703	1046.43	0.0417133	0.0448675	0.929701	0.352526	0.626587	CALCOCO2	chr17	Not_Biologically_Significant	NA	NA	NA	NA	NA	NA	NA	NA	NA	NA	NA	NA	NA	NA	NA	NA	NA	NA	NA	NA	NA	NA	NA	NA	NA
79617	ENSG00000136436	143720	ENST00000513119.5	405304	143720	NA	ENSG00000136436.17	1.37943	-0.165714	-0.0580679	0.811611	0.973463	1	CALCOCO2	CALCOCO2	6703	1046.43	0.0417133	0.0448675	0.929701	0.352526	0.626587	CALCOCO2	chr17	Not_Biologically_Significant	NA	NA	NA	NA	NA	NA	NA	NA	NA	NA	NA	NA	NA	NA	NA	NA	NA	NA	NA	NA	NA	NA	NA	NA	NA
79618	ENSG00000136436	143717	ENST00000510356.5	405300	143717	NA	ENSG00000136436.17	1.36679	0.933889	0.116952	0.216665	0.743958	1	CALCOCO2	CALCOCO2	6703	1046.43	0.0417133	0.0448675	0.929701	0.352526	0.626587	CALCOCO2	chr17	Not_Biologically_Significant	NA	NA	NA	NA	NA	NA	NA	NA	NA	NA	NA	NA	NA	NA	NA	NA	NA	NA	NA	NA	NA	NA	NA	NA	NA
79619	ENSG00000136444	144029	ENST00000443328.2	405742	144029	NA	ENSG00000136444.11	1.10817	1.35524	0.177028	0.0883481	0.558456	0.875877	RSAD1	RSAD1	6704	261.622	0.0439616	0.0520186	0.845113	0.398048	0.666047	RSAD1	chr17	Not_Biologically_Significant	NA	NA	NA	NA	NA	NA	NA	NA	NA	NA	NA	NA	NA	NA	NA	NA	NA	NA	NA	NA	NA	NA	NA	NA	NA
79620	ENSG00000136444	144030	ENST00000258955.7	405746	144030	NA	ENSG00000136444.11	2.33066	-0.749167	-0.201217	0.309922	0.812618	1	RSAD1	RSAD1	6704	261.622	0.0439616	0.0520186	0.845113	0.398048	0.666047	RSAD1	chr17	Not_Biologically_Significant	NA	NA	NA	NA	NA	NA	NA	NA	NA	NA	NA	NA	NA	NA	NA	NA	NA	NA	NA	NA	NA	NA	NA	NA	NA
79621	ENSG00000136444	144031	ENST00000509398.1	405752	144031	NA	ENSG00000136444.11	1.01383	1.52056	0.200674	0.0600819	0.480098	0.791088	RSAD1	RSAD1	6704	261.622	0.0439616	0.0520186	0.845113	0.398048	0.666047	RSAD1	chr17	Not_Biologically_Significant	NA	NA	NA	NA	NA	NA	NA	NA	NA	NA	NA	NA	NA	NA	NA	NA	NA	NA	NA	NA	NA	NA	NA	NA	NA
79622	ENSG00000136444	144032	ENST00000513650.1	405753	144032	NA	ENSG00000136444.11	0.850174	0.822817	0.105967	0.26938	0.785814	1	RSAD1	RSAD1	6704	261.622	0.0439616	0.0520186	0.845113	0.398048	0.666047	RSAD1	chr17	Not_Biologically_Significant	NA	NA	NA	NA	NA	NA	NA	NA	NA	NA	NA	NA	NA	NA	NA	NA	NA	NA	NA	NA	NA	NA	NA	NA	NA
79623	ENSG00000136444	144026	ENST00000943159.1	405739	144026	NA	ENSG00000136444.11	0.898034	-0.400913	-0.227469	0.571013	0.92098	1	RSAD1	NA	6704	261.622	0.0439616	0.0520186	0.845113	0.398048	0.666047	RSAD1	chr17	Not_Biologically_Significant	NA	NA	NA	NA	NA	NA	NA	NA	NA	NA	NA	NA	NA	NA	NA	NA	NA	NA	NA	NA	NA	NA	NA	NA	NA
79624	ENSG00000136444	144027	ENST00000859049.1	405740	144027	NA	ENSG00000136444.11	1.09518	-0.0901984	-0.0585793	0.89658	0.986395	1	RSAD1	NA	6704	261.622	0.0439616	0.0520186	0.845113	0.398048	0.666047	RSAD1	chr17	Not_Biologically_Significant	NA	NA	NA	NA	NA	NA	NA	NA	NA	NA	NA	NA	NA	NA	NA	NA	NA	NA	NA	NA	NA	NA	NA	NA	NA
79625	ENSG00000136444	144028	ENST00000859048.1	405741	144028	NA	ENSG00000136444.11	1.74738	1.14964	0.382705	0.138859	0.650886	0.954262	RSAD1	NA	6704	261.622	0.0439616	0.0520186	0.845113	0.398048	0.666047	RSAD1	chr17	Not_Biologically_Significant	NA	NA	NA	NA	NA	NA	NA	NA	NA	NA	NA	NA	NA	NA	NA	NA	NA	NA	NA	NA	NA	NA	NA	NA	NA
79626	ENSG00000136448	143092	ENST00000258960.7	404485	143092	NA	ENSG00000136448.14	3.01895	-2.21187	-0.0900866	0.00960516	0.206181	0.428847	NMT1	NMT1	6705	1456.92	-0.0276323	0.0336307	-0.821639	0.411283	0.676245	NMT1	chr17	Not_Biologically_Significant	NA	NA	NA	NA	NA	NA	NA	NA	NA	NA	NA	NA	NA	NA	NA	NA	NA	NA	NA	NA	NA	NA	NA	NA	NA
79627	ENSG00000136448	143085	ENST00000590310.2	404478	143085	NA	ENSG00000136448.14	1.64568	0.931151	0.208588	0.217859	0.744927	1	NMT1	NMT1	6705	1456.92	-0.0276323	0.0336307	-0.821639	0.411283	0.676245	NMT1	chr17	Not_Biologically_Significant	NA	NA	NA	NA	NA	NA	NA	NA	NA	NA	NA	NA	NA	NA	NA	NA	NA	NA	NA	NA	NA	NA	NA	NA	NA
79628	ENSG00000136448	143090	ENST00000902321.1	404483	143090	NA	ENSG00000136448.14	2.06634	-0.284881	0.00904153	0.684264	0.948975	1	NMT1	NA	6705	1456.92	-0.0276323	0.0336307	-0.821639	0.411283	0.676245	NMT1	chr17	Not_Biologically_Significant	NA	NA	NA	NA	NA	NA	NA	NA	NA	NA	NA	NA	NA	NA	NA	NA	NA	NA	NA	NA	NA	NA	NA	NA	NA
79629	ENSG00000136448	143084	ENST00000676828.1	404476	143084	NA	ENSG00000136448.14	2.34173	0.354921	0.147396	0.614438	0.932065	1	NMT1	NMT1	6705	1456.92	-0.0276323	0.0336307	-0.821639	0.411283	0.676245	NMT1	chr17	Not_Biologically_Significant	NA	NA	NA	NA	NA	NA	NA	NA	NA	NA	NA	NA	NA	NA	NA	NA	NA	NA	NA	NA	NA	NA	NA	NA	NA
79630	ENSG00000136448	143100	ENST00000588455.5	404494	143100	NA	ENSG00000136448.14	0.352719	-0.938611	-0.221146	0.214644	0.742263	1	NMT1	NMT1	6705	1456.92	-0.0276323	0.0336307	-0.821639	0.411283	0.676245	NMT1	chr17	Not_Biologically_Significant	NA	NA	NA	NA	NA	NA	NA	NA	NA	NA	NA	NA	NA	NA	NA	NA	NA	NA	NA	NA	NA	NA	NA	NA	NA
79631	ENSG00000136448	143098	ENST00000585561.5	404491	143098	NA	ENSG00000136448.14	0.494871	0.0948016	0.0997307	0.891331	0.985715	1	NMT1	NMT1	6705	1456.92	-0.0276323	0.0336307	-0.821639	0.411283	0.676245	NMT1	chr17	Not_Biologically_Significant	NA	NA	NA	NA	NA	NA	NA	NA	NA	NA	NA	NA	NA	NA	NA	NA	NA	NA	NA	NA	NA	NA	NA	NA	NA
79632	ENSG00000136448	143086	ENST00000677949.1	404479	143086	NA	ENSG00000136448.14	1.70327	1.76369	0.252074	0.0328742	0.373637	0.664967	NMT1	NMT1	6705	1456.92	-0.0276323	0.0336307	-0.821639	0.411283	0.676245	NMT1	chr17	Not_Biologically_Significant	NA	NA	NA	NA	NA	NA	NA	NA	NA	NA	NA	NA	NA	NA	NA	NA	NA	NA	NA	NA	NA	NA	NA	NA	NA
79633	ENSG00000136448	143083	ENST00000678938.1	404469	143083	NA	ENSG00000136448.14	0.699114	0.207897	-0.404679	0.765478	0.965572	1	NMT1	NMT1	6705	1456.92	-0.0276323	0.0336307	-0.821639	0.411283	0.676245	NMT1	chr17	Not_Biologically_Significant	NA	NA	NA	NA	NA	NA	NA	NA	NA	NA	NA	NA	NA	NA	NA	NA	NA	NA	NA	NA	NA	NA	NA	NA	NA
79634	ENSG00000136448	143088	ENST00000678606.1	404481	143088	NA	ENSG00000136448.14	1.43932	0.851389	0.159704	0.254934	0.775695	1	NMT1	NMT1	6705	1456.92	-0.0276323	0.0336307	-0.821639	0.411283	0.676245	NMT1	chr17	Not_Biologically_Significant	NA	NA	NA	NA	NA	NA	NA	NA	NA	NA	NA	NA	NA	NA	NA	NA	NA	NA	NA	NA	NA	NA	NA	NA	NA
79635	ENSG00000136448	143094	ENST00000543908.5	404487	143094	NA	ENSG00000136448.14	0.623068	0.0559524	0.0617156	0.935674	0.991336	1	NMT1	NMT1	6705	1456.92	-0.0276323	0.0336307	-0.821639	0.411283	0.676245	NMT1	chr17	Not_Biologically_Significant	NA	NA	NA	NA	NA	NA	NA	NA	NA	NA	NA	NA	NA	NA	NA	NA	NA	NA	NA	NA	NA	NA	NA	NA	NA
79636	ENSG00000136448	143095	ENST00000676753.1	404488	143095	NA	ENSG00000136448.14	1.48776	-0.102778	-0.180383	0.882273	0.984565	1	NMT1	NMT1	6705	1456.92	-0.0276323	0.0336307	-0.821639	0.411283	0.676245	NMT1	chr17	Not_Biologically_Significant	NA	NA	NA	NA	NA	NA	NA	NA	NA	NA	NA	NA	NA	NA	NA	NA	NA	NA	NA	NA	NA	NA	NA	NA	NA
79637	ENSG00000136448	143087	ENST00000591931.2	404480	143087	NA	ENSG00000136448.14	2.27278	0.391468	0.0300796	0.579812	0.923205	1	NMT1	NMT1	6705	1456.92	-0.0276323	0.0336307	-0.821639	0.411283	0.676245	NMT1	chr17	Not_Biologically_Significant	NA	NA	NA	NA	NA	NA	NA	NA	NA	NA	NA	NA	NA	NA	NA	NA	NA	NA	NA	NA	NA	NA	NA	NA	NA
79638	ENSG00000136448	143099	ENST00000592654.3	404492	143099	NA	ENSG00000136448.14	1.99017	-1.06897	-0.3882	0.164588	0.68523	0.986601	NMT1	NMT1	6705	1456.92	-0.0276323	0.0336307	-0.821639	0.411283	0.676245	NMT1	chr17	Not_Biologically_Significant	NA	NA	NA	NA	NA	NA	NA	NA	NA	NA	NA	NA	NA	NA	NA	NA	NA	NA	NA	NA	NA	NA	NA	NA	NA
79639	ENSG00000136448	143097	ENST00000590114.6	404490	143097	NA	ENSG00000136448.14	1.26534	0.435159	-0.207184	0.54005	0.912199	1	NMT1	NMT1	6705	1456.92	-0.0276323	0.0336307	-0.821639	0.411283	0.676245	NMT1	chr17	Not_Biologically_Significant	NA	NA	NA	NA	NA	NA	NA	NA	NA	NA	NA	NA	NA	NA	NA	NA	NA	NA	NA	NA	NA	NA	NA	NA	NA
79640	ENSG00000136448	143091	ENST00000587670.2	404484	143091	NA	ENSG00000136448.14	1.05105	0.700992	0.280966	0.339016	0.829473	1	NMT1	NMT1	6705	1456.92	-0.0276323	0.0336307	-0.821639	0.411283	0.676245	NMT1	chr17	Not_Biologically_Significant	NA	NA	NA	NA	NA	NA	NA	NA	NA	NA	NA	NA	NA	NA	NA	NA	NA	NA	NA	NA	NA	NA	NA	NA	NA
79641	ENSG00000136448	143096	ENST00000678332.1	404489	143096	NA	ENSG00000136448.14	0.242512	0.476468	0.270529	0.504106	0.90024	1	NMT1	NMT1	6705	1456.92	-0.0276323	0.0336307	-0.821639	0.411283	0.676245	NMT1	chr17	Not_Biologically_Significant	NA	NA	NA	NA	NA	NA	NA	NA	NA	NA	NA	NA	NA	NA	NA	NA	NA	NA	NA	NA	NA	NA	NA	NA	NA
79642	ENSG00000136448	143089	ENST00000587014.2	404482	143089	NA	ENSG00000136448.14	1.66548	0.88496	0.219356	0.238703	0.762979	1	NMT1	NMT1	6705	1456.92	-0.0276323	0.0336307	-0.821639	0.411283	0.676245	NMT1	chr17	Not_Biologically_Significant	NA	NA	NA	NA	NA	NA	NA	NA	NA	NA	NA	NA	NA	NA	NA	NA	NA	NA	NA	NA	NA	NA	NA	NA	NA
79643	ENSG00000136448	143093	ENST00000678576.1	404486	143093	NA	ENSG00000136448.14	1.23832	0.0589286	-0.199322	0.932268	0.990957	1	NMT1	NMT1	6705	1456.92	-0.0276323	0.0336307	-0.821639	0.411283	0.676245	NMT1	chr17	Not_Biologically_Significant	NA	NA	NA	NA	NA	NA	NA	NA	NA	NA	NA	NA	NA	NA	NA	NA	NA	NA	NA	NA	NA	NA	NA	NA	NA
79644	ENSG00000136449	NA	NA	NA	NA	NA	NA	NA	NA	NA	NA	NA	NA	NA	NA	6706	8.26187	0.225171	0.171137	1.31573	0.188263	0.448882	MYCBPAP	chr17	Not_Biologically_Significant	NA	NA	NA	NA	NA	NA	NA	NA	NA	NA	NA	NA	NA	NA	NA	NA	NA	NA	NA	NA	NA	NA	NA	NA	NA
79645	ENSG00000136450	144362	ENST00000581497.1	419510	144362	NA	ENSG00000136450.13	0.703223	0.338968	0.0539891	0.629961	0.93589	1	SRSF1	SRSF1	6707	539.717	-0.00177255	0.0540828	-0.0327748	0.973854	0.989187	SRSF1	chr17	Not_Biologically_Significant	NA	NA	NA	NA	NA	NA	NA	NA	NA	NA	NA	NA	NA	NA	NA	NA	NA	NA	NA	NA	NA	NA	NA	NA	NA
79646	ENSG00000136450	144360	ENST00000258962.5	419508	144360	NA	ENSG00000136450.13	2.80666	-0.127579	0.0204718	0.854267	0.980357	1	SRSF1	SRSF1	6707	539.717	-0.00177255	0.0540828	-0.0327748	0.973854	0.989187	SRSF1	chr17	Not_Biologically_Significant	NA	NA	NA	NA	NA	NA	NA	NA	NA	NA	NA	NA	NA	NA	NA	NA	NA	NA	NA	NA	NA	NA	NA	NA	NA
79647	ENSG00000136450	144365	ENST00000584773.5	419513	144365	NA	ENSG00000136450.13	1.51987	-0.684841	-0.130248	0.349286	0.835133	1	SRSF1	SRSF1	6707	539.717	-0.00177255	0.0540828	-0.0327748	0.973854	0.989187	SRSF1	chr17	Not_Biologically_Significant	NA	NA	NA	NA	NA	NA	NA	NA	NA	NA	NA	NA	NA	NA	NA	NA	NA	NA	NA	NA	NA	NA	NA	NA	NA
79648	ENSG00000136450	144361	ENST00000582730.6	419509	144361	NA	ENSG00000136450.13	3.05879	-2.23718	-0.108868	0.00890983	0.197626	0.416465	SRSF1	SRSF1	6707	539.717	-0.00177255	0.0540828	-0.0327748	0.973854	0.989187	SRSF1	chr17	Not_Biologically_Significant	NA	NA	NA	NA	NA	NA	NA	NA	NA	NA	NA	NA	NA	NA	NA	NA	NA	NA	NA	NA	NA	NA	NA	NA	NA
79649	ENSG00000136450	144364	ENST00000581979.5	419512	144364	NA	ENSG00000136450.13	1.85384	0.233532	0.0254833	0.737956	0.961119	1	SRSF1	SRSF1	6707	539.717	-0.00177255	0.0540828	-0.0327748	0.973854	0.989187	SRSF1	chr17	Not_Biologically_Significant	NA	NA	NA	NA	NA	NA	NA	NA	NA	NA	NA	NA	NA	NA	NA	NA	NA	NA	NA	NA	NA	NA	NA	NA	NA
79650	ENSG00000136450	144366	ENST00000583741.1	419515	144366	NA	ENSG00000136450.13	2.53957	-2.22115	-0.141573	0.00934409	0.202899	0.424279	SRSF1	SRSF1	6707	539.717	-0.00177255	0.0540828	-0.0327748	0.973854	0.989187	SRSF1	chr17	Not_Biologically_Significant	NA	NA	NA	NA	NA	NA	NA	NA	NA	NA	NA	NA	NA	NA	NA	NA	NA	NA	NA	NA	NA	NA	NA	NA	NA
79651	ENSG00000136450	144363	ENST00000584668.5	419511	144363	NA	ENSG00000136450.13	0.9183	0.988611	0.306585	0.194102	0.720623	1	SRSF1	SRSF1	6707	539.717	-0.00177255	0.0540828	-0.0327748	0.973854	0.989187	SRSF1	chr17	Not_Biologically_Significant	NA	NA	NA	NA	NA	NA	NA	NA	NA	NA	NA	NA	NA	NA	NA	NA	NA	NA	NA	NA	NA	NA	NA	NA	NA
79652	ENSG00000136450	144367	ENST00000578430.1	419516	144367	NA	ENSG00000136450.13	1.82793	-1.07456	-0.206462	0.162685	0.683151	0.984454	SRSF1	SRSF1	6707	539.717	-0.00177255	0.0540828	-0.0327748	0.973854	0.989187	SRSF1	chr17	Not_Biologically_Significant	NA	NA	NA	NA	NA	NA	NA	NA	NA	NA	NA	NA	NA	NA	NA	NA	NA	NA	NA	NA	NA	NA	NA	NA	NA
79653	ENSG00000136451	144353	ENST00000583932.1	419498	144353	NA	ENSG00000136451.10	0.554013	1.80377	0.30579	0.029617	0.358036	0.643822	VEZF1	VEZF1	6708	567.823	0.0852891	0.0448288	1.90255	0.0570992	0.220601	VEZF1	chr17	Not_Biologically_Significant	NA	NA	NA	NA	NA	NA	NA	NA	NA	NA	NA	NA	NA	NA	NA	NA	NA	NA	NA	NA	NA	NA	NA	NA	NA
79654	ENSG00000136451	144351	ENST00000584396.5	419496	144351	NA	ENSG00000136451.10	2.06603	-1.55742	-0.273059	0.0549855	0.464631	0.771092	VEZF1	VEZF1	6708	567.823	0.0852891	0.0448288	1.90255	0.0570992	0.220601	VEZF1	chr17	Not_Biologically_Significant	NA	NA	NA	NA	NA	NA	NA	NA	NA	NA	NA	NA	NA	NA	NA	NA	NA	NA	NA	NA	NA	NA	NA	NA	NA
79655	ENSG00000136451	144352	ENST00000960055.1	419497	144352	NA	ENSG00000136451.10	0.760932	0.930833	0.683543	0.217989	0.745028	1	VEZF1	NA	6708	567.823	0.0852891	0.0448288	1.90255	0.0570992	0.220601	VEZF1	chr17	Not_Biologically_Significant	NA	NA	NA	NA	NA	NA	NA	NA	NA	NA	NA	NA	NA	NA	NA	NA	NA	NA	NA	NA	NA	NA	NA	NA	NA
79656	ENSG00000136451	144345	ENST00000258963.7	419490	144345	NA	ENSG00000136451.10	1.94261	0.314286	0.130156	0.65445	0.941763	1	VEZF1	VEZF1	6708	567.823	0.0852891	0.0448288	1.90255	0.0570992	0.220601	VEZF1	chr17	Not_Biologically_Significant	NA	NA	NA	NA	NA	NA	NA	NA	NA	NA	NA	NA	NA	NA	NA	NA	NA	NA	NA	NA	NA	NA	NA	NA	NA
79657	ENSG00000136451	144347	ENST00000581208.2	419492	144347	NA	ENSG00000136451.10	2.71274	2.34683	0.14342	0.00642149	0.165808	0.365331	VEZF1	VEZF1	6708	567.823	0.0852891	0.0448288	1.90255	0.0570992	0.220601	VEZF1	chr17	Not_Biologically_Significant	NA	NA	NA	NA	NA	NA	NA	NA	NA	NA	NA	NA	NA	NA	NA	NA	NA	NA	NA	NA	NA	NA	NA	NA	NA
79658	ENSG00000136451	144348	ENST00000905172.1	419493	144348	NA	ENSG00000136451.10	1.32404	-1.07202	-0.332238	0.163537	0.6843	0.985421	VEZF1	NA	6708	567.823	0.0852891	0.0448288	1.90255	0.0570992	0.220601	VEZF1	chr17	Not_Biologically_Significant	NA	NA	NA	NA	NA	NA	NA	NA	NA	NA	NA	NA	NA	NA	NA	NA	NA	NA	NA	NA	NA	NA	NA	NA	NA
79659	ENSG00000136451	144349	ENST00000905171.1	419494	144349	NA	ENSG00000136451.10	0.708024	-0.700794	-0.329257	0.339141	0.829473	1	VEZF1	NA	6708	567.823	0.0852891	0.0448288	1.90255	0.0570992	0.220601	VEZF1	chr17	Not_Biologically_Significant	NA	NA	NA	NA	NA	NA	NA	NA	NA	NA	NA	NA	NA	NA	NA	NA	NA	NA	NA	NA	NA	NA	NA	NA	NA
79660	ENSG00000136451	144350	ENST00000905170.1	419495	144350	NA	ENSG00000136451.10	0.618703	0.270675	0.188659	0.69894	0.951883	1	VEZF1	NA	6708	567.823	0.0852891	0.0448288	1.90255	0.0570992	0.220601	VEZF1	chr17	Not_Biologically_Significant	NA	NA	NA	NA	NA	NA	NA	NA	NA	NA	NA	NA	NA	NA	NA	NA	NA	NA	NA	NA	NA	NA	NA	NA	NA
79661	ENSG00000136451	144346	ENST00000911413.1	419491	144346	NA	ENSG00000136451.10	0.330637	0.206706	0.0932433	0.766743	0.965713	1	VEZF1	NA	6708	567.823	0.0852891	0.0448288	1.90255	0.0570992	0.220601	VEZF1	chr17	Not_Biologically_Significant	NA	NA	NA	NA	NA	NA	NA	NA	NA	NA	NA	NA	NA	NA	NA	NA	NA	NA	NA	NA	NA	NA	NA	NA	NA
79662	ENSG00000136457	144025	ENST00000942549.1	419155	144025	NA	ENSG00000136457.11	1.50412	2.37075	0.378685	0.00597317	0.159323	0.354591	CHAD	NA	6709	40.6419	0.713224	0.160041	4.45652	8.33015e-06	0.000319597	CHAD	chr17	Trending_Towards_Increased_RNA_Expression	NA	NA	NA	NA	NA	NA	NA	NA	NA	NA	NA	NA	NA	NA	NA	NA	NA	NA	NA	NA	NA	NA	NA	NA	NA
79663	ENSG00000136463	144912	ENST00000682060.1	407010	144912	NA	ENSG00000136463.10	1.09277	-0.250714	0.103731	0.719807	0.956467	1	TACO1	TACO1	6710	27.36	-0.343804	0.118406	-2.90362	0.00368879	0.0353079	TACO1	chr17	Trending_Towards_Decreased_RNA_Expression	NA	NA	NA	NA	NA	NA	NA	NA	NA	NA	NA	NA	NA	NA	NA	NA	NA	NA	NA	NA	NA	NA	NA	NA	NA
79664	ENSG00000136463	144911	ENST00000258975.7	407007	144911	NA	ENSG00000136463.10	2.09582	-1.02933	-0.0881108	0.178627	0.703202	1	TACO1	TACO1	6710	27.36	-0.343804	0.118406	-2.90362	0.00368879	0.0353079	TACO1	chr17	Trending_Towards_Decreased_RNA_Expression	NA	NA	NA	NA	NA	NA	NA	NA	NA	NA	NA	NA	NA	NA	NA	NA	NA	NA	NA	NA	NA	NA	NA	NA	NA
79665	ENSG00000136463	144910	ENST00000581120.1	407006	144910	NA	ENSG00000136463.10	1.30732	-0.885159	-0.0685122	0.238609	0.762895	1	TACO1	TACO1	6710	27.36	-0.343804	0.118406	-2.90362	0.00368879	0.0353079	TACO1	chr17	Trending_Towards_Decreased_RNA_Expression	NA	NA	NA	NA	NA	NA	NA	NA	NA	NA	NA	NA	NA	NA	NA	NA	NA	NA	NA	NA	NA	NA	NA	NA	NA
79666	ENSG00000136478	145147	ENST00000893373.1	420485	145147	NA	ENSG00000136478.10	0.995156	0.235278	0.106571	0.73611	0.960766	1	TEX2	NA	6711	421.701	-0.0708743	0.0601279	-1.17873	0.238507	0.509797	TEX2	chr17	Not_Biologically_Significant	NA	NA	NA	NA	NA	NA	NA	NA	NA	NA	NA	NA	NA	NA	NA	NA	NA	NA	NA	NA	NA	NA	NA	NA	NA
79667	ENSG00000136478	145145	ENST00000968905.1	420483	145145	NA	ENSG00000136478.10	0.589313	-0.199206	-0.466532	0.77486	0.967286	1	TEX2	NA	6711	421.701	-0.0708743	0.0601279	-1.17873	0.238507	0.509797	TEX2	chr17	Not_Biologically_Significant	NA	NA	NA	NA	NA	NA	NA	NA	NA	NA	NA	NA	NA	NA	NA	NA	NA	NA	NA	NA	NA	NA	NA	NA	NA
79668	ENSG00000136478	145137	ENST00000584379.6	420475	145137	NA	ENSG00000136478.10	1.91405	0.57119	0.203856	0.42844	0.872331	1	TEX2	TEX2	6711	421.701	-0.0708743	0.0601279	-1.17873	0.238507	0.509797	TEX2	chr17	Not_Biologically_Significant	NA	NA	NA	NA	NA	NA	NA	NA	NA	NA	NA	NA	NA	NA	NA	NA	NA	NA	NA	NA	NA	NA	NA	NA	NA
79669	ENSG00000136478	145160	ENST00000577489.1	420500	145160	NA	ENSG00000136478.10	0.465735	0.354167	0.0708697	0.615177	0.932262	1	TEX2	TEX2	6711	421.701	-0.0708743	0.0601279	-1.17873	0.238507	0.509797	TEX2	chr17	Not_Biologically_Significant	NA	NA	NA	NA	NA	NA	NA	NA	NA	NA	NA	NA	NA	NA	NA	NA	NA	NA	NA	NA	NA	NA	NA	NA	NA
79670	ENSG00000136478	145142	ENST00000893371.1	420480	145142	NA	ENSG00000136478.10	0.885419	0.217183	0.355071	0.75544	0.963932	1	TEX2	NA	6711	421.701	-0.0708743	0.0601279	-1.17873	0.238507	0.509797	TEX2	chr17	Not_Biologically_Significant	NA	NA	NA	NA	NA	NA	NA	NA	NA	NA	NA	NA	NA	NA	NA	NA	NA	NA	NA	NA	NA	NA	NA	NA	NA
79671	ENSG00000136478	145146	ENST00000968912.1	420484	145146	NA	ENSG00000136478.10	1.77242	0.0386508	-0.180008	0.955528	0.994469	1	TEX2	NA	6711	421.701	-0.0708743	0.0601279	-1.17873	0.238507	0.509797	TEX2	chr17	Not_Biologically_Significant	NA	NA	NA	NA	NA	NA	NA	NA	NA	NA	NA	NA	NA	NA	NA	NA	NA	NA	NA	NA	NA	NA	NA	NA	NA
79672	ENSG00000136478	145141	ENST00000968909.1	420479	145141	NA	ENSG00000136478.10	0.978688	0.363452	-0.570123	0.606266	0.930186	1	TEX2	NA	6711	421.701	-0.0708743	0.0601279	-1.17873	0.238507	0.509797	TEX2	chr17	Not_Biologically_Significant	NA	NA	NA	NA	NA	NA	NA	NA	NA	NA	NA	NA	NA	NA	NA	NA	NA	NA	NA	NA	NA	NA	NA	NA	NA
79673	ENSG00000136478	145140	ENST00000893370.1	420478	145140	NA	ENSG00000136478.10	1.73492	-0.873333	-0.975411	0.244217	0.767337	1	TEX2	NA	6711	421.701	-0.0708743	0.0601279	-1.17873	0.238507	0.509797	TEX2	chr17	Not_Biologically_Significant	NA	NA	NA	NA	NA	NA	NA	NA	NA	NA	NA	NA	NA	NA	NA	NA	NA	NA	NA	NA	NA	NA	NA	NA	NA
79674	ENSG00000136478	145143	ENST00000968907.1	420481	145143	NA	ENSG00000136478.10	0.729324	-0.161746	-0.326803	0.815988	0.974212	1	TEX2	NA	6711	421.701	-0.0708743	0.0601279	-1.17873	0.238507	0.509797	TEX2	chr17	Not_Biologically_Significant	NA	NA	NA	NA	NA	NA	NA	NA	NA	NA	NA	NA	NA	NA	NA	NA	NA	NA	NA	NA	NA	NA	NA	NA	NA
79675	ENSG00000136478	145138	ENST00000968906.1	420476	145138	NA	ENSG00000136478.10	0.891693	0.0215476	-0.10152	0.975224	0.996616	1	TEX2	NA	6711	421.701	-0.0708743	0.0601279	-1.17873	0.238507	0.509797	TEX2	chr17	Not_Biologically_Significant	NA	NA	NA	NA	NA	NA	NA	NA	NA	NA	NA	NA	NA	NA	NA	NA	NA	NA	NA	NA	NA	NA	NA	NA	NA
79676	ENSG00000136478	145153	ENST00000893375.1	420491	145153	NA	ENSG00000136478.10	1.56846	-0.36119	-0.80504	0.608427	0.930678	1	TEX2	NA	6711	421.701	-0.0708743	0.0601279	-1.17873	0.238507	0.509797	TEX2	chr17	Not_Biologically_Significant	NA	NA	NA	NA	NA	NA	NA	NA	NA	NA	NA	NA	NA	NA	NA	NA	NA	NA	NA	NA	NA	NA	NA	NA	NA
79677	ENSG00000136478	145152	ENST00000583097.5	420490	145152	NA	ENSG00000136478.10	1.84585	0.575357	0.25922	0.425333	0.870834	1	TEX2	TEX2	6711	421.701	-0.0708743	0.0601279	-1.17873	0.238507	0.509797	TEX2	chr17	Not_Biologically_Significant	NA	NA	NA	NA	NA	NA	NA	NA	NA	NA	NA	NA	NA	NA	NA	NA	NA	NA	NA	NA	NA	NA	NA	NA	NA
79678	ENSG00000136478	145154	ENST00000893376.1	420492	145154	NA	ENSG00000136478.10	0.908944	0.137341	0.704918	0.84326	0.978638	1	TEX2	NA	6711	421.701	-0.0708743	0.0601279	-1.17873	0.238507	0.509797	TEX2	chr17	Not_Biologically_Significant	NA	NA	NA	NA	NA	NA	NA	NA	NA	NA	NA	NA	NA	NA	NA	NA	NA	NA	NA	NA	NA	NA	NA	NA	NA
79679	ENSG00000136478	145157	ENST00000968910.1	420496	145157	NA	ENSG00000136478.10	0.752816	-0.881667	-0.574025	0.240264	0.764385	1	TEX2	NA	6711	421.701	-0.0708743	0.0601279	-1.17873	0.238507	0.509797	TEX2	chr17	Not_Biologically_Significant	NA	NA	NA	NA	NA	NA	NA	NA	NA	NA	NA	NA	NA	NA	NA	NA	NA	NA	NA	NA	NA	NA	NA	NA	NA
79680	ENSG00000136478	145158	ENST00000933537.1	420497	145158	NA	ENSG00000136478.10	1.16556	-0.781944	-1.35485	0.291302	0.801306	1	TEX2	NA	6711	421.701	-0.0708743	0.0601279	-1.17873	0.238507	0.509797	TEX2	chr17	Not_Biologically_Significant	NA	NA	NA	NA	NA	NA	NA	NA	NA	NA	NA	NA	NA	NA	NA	NA	NA	NA	NA	NA	NA	NA	NA	NA	NA
79681	ENSG00000136478	145149	ENST00000584498.5	420487	145149	NA	ENSG00000136478.10	1.51163	0.155992	-0.0198552	0.822437	0.975365	1	TEX2	TEX2	6711	421.701	-0.0708743	0.0601279	-1.17873	0.238507	0.509797	TEX2	chr17	Not_Biologically_Significant	NA	NA	NA	NA	NA	NA	NA	NA	NA	NA	NA	NA	NA	NA	NA	NA	NA	NA	NA	NA	NA	NA	NA	NA	NA
79682	ENSG00000136478	145159	ENST00000583501.1	420498	145159	NA	ENSG00000136478.10	0.579404	-0.131944	-0.0428154	0.849315	0.979413	1	TEX2	TEX2	6711	421.701	-0.0708743	0.0601279	-1.17873	0.238507	0.509797	TEX2	chr17	Not_Biologically_Significant	NA	NA	NA	NA	NA	NA	NA	NA	NA	NA	NA	NA	NA	NA	NA	NA	NA	NA	NA	NA	NA	NA	NA	NA	NA
79683	ENSG00000136478	145156	ENST00000968911.1	420495	145156	NA	ENSG00000136478.10	0.632152	0.10873	0.178352	0.875489	0.983562	1	TEX2	NA	6711	421.701	-0.0708743	0.0601279	-1.17873	0.238507	0.509797	TEX2	chr17	Not_Biologically_Significant	NA	NA	NA	NA	NA	NA	NA	NA	NA	NA	NA	NA	NA	NA	NA	NA	NA	NA	NA	NA	NA	NA	NA	NA	NA
79684	ENSG00000136478	145144	ENST00000968908.1	420482	145144	NA	ENSG00000136478.10	0.776866	0.46631	0.0250577	0.51279	0.903035	1	TEX2	NA	6711	421.701	-0.0708743	0.0601279	-1.17873	0.238507	0.509797	TEX2	chr17	Not_Biologically_Significant	NA	NA	NA	NA	NA	NA	NA	NA	NA	NA	NA	NA	NA	NA	NA	NA	NA	NA	NA	NA	NA	NA	NA	NA	NA
79685	ENSG00000136478	145139	ENST00000893369.1	420477	145139	NA	ENSG00000136478.10	1.53286	0.185397	0.00627261	0.789926	0.969668	1	TEX2	NA	6711	421.701	-0.0708743	0.0601279	-1.17873	0.238507	0.509797	TEX2	chr17	Not_Biologically_Significant	NA	NA	NA	NA	NA	NA	NA	NA	NA	NA	NA	NA	NA	NA	NA	NA	NA	NA	NA	NA	NA	NA	NA	NA	NA
79686	ENSG00000136478	145155	ENST00000933536.1	420493	145155	NA	ENSG00000136478.10	1.82205	-0.213135	-0.233588	0.759801	0.964678	1	TEX2	NA	6711	421.701	-0.0708743	0.0601279	-1.17873	0.238507	0.509797	TEX2	chr17	Not_Biologically_Significant	NA	NA	NA	NA	NA	NA	NA	NA	NA	NA	NA	NA	NA	NA	NA	NA	NA	NA	NA	NA	NA	NA	NA	NA	NA
79687	ENSG00000136478	145150	ENST00000933535.1	420488	145150	NA	ENSG00000136478.10	1.07977	-0.608214	-0.746374	0.401248	0.860199	1	TEX2	NA	6711	421.701	-0.0708743	0.0601279	-1.17873	0.238507	0.509797	TEX2	chr17	Not_Biologically_Significant	NA	NA	NA	NA	NA	NA	NA	NA	NA	NA	NA	NA	NA	NA	NA	NA	NA	NA	NA	NA	NA	NA	NA	NA	NA
79688	ENSG00000136478	145148	ENST00000893372.1	420486	145148	NA	ENSG00000136478.10	1.1709	-1.08952	-0.468844	0.15768	0.677	0.978578	TEX2	NA	6711	421.701	-0.0708743	0.0601279	-1.17873	0.238507	0.509797	TEX2	chr17	Not_Biologically_Significant	NA	NA	NA	NA	NA	NA	NA	NA	NA	NA	NA	NA	NA	NA	NA	NA	NA	NA	NA	NA	NA	NA	NA	NA	NA
79689	ENSG00000136478	145151	ENST00000893374.1	420489	145151	NA	ENSG00000136478.10	1.54196	0.71496	0.684898	0.33035	0.824419	1	TEX2	NA	6711	421.701	-0.0708743	0.0601279	-1.17873	0.238507	0.509797	TEX2	chr17	Not_Biologically_Significant	NA	NA	NA	NA	NA	NA	NA	NA	NA	NA	NA	NA	NA	NA	NA	NA	NA	NA	NA	NA	NA	NA	NA	NA	NA
79690	ENSG00000136485	144905	ENST00000691458.1	407001	144905	NA	ENSG00000136485.16	0	0.103175	0	0.881806	0.984473	1	DCAF7	DCAF7	6712	583.734	-0.0930603	0.0508661	-1.82951	0.0673227	0.244841	DCAF7	chr17	Not_Biologically_Significant	NA	NA	NA	NA	NA	NA	NA	NA	NA	NA	NA	NA	NA	NA	NA	NA	NA	NA	NA	NA	NA	NA	NA	NA	NA
79691	ENSG00000136485	144904	ENST00000688888.1	406999	144904	NA	ENSG00000136485.16	0.73107	0.736071	0.159936	0.317635	0.817057	1	DCAF7	DCAF7	6712	583.734	-0.0930603	0.0508661	-1.82951	0.0673227	0.244841	DCAF7	chr17	Not_Biologically_Significant	NA	NA	NA	NA	NA	NA	NA	NA	NA	NA	NA	NA	NA	NA	NA	NA	NA	NA	NA	NA	NA	NA	NA	NA	NA
79692	ENSG00000136485	144899	ENST00000614556.5	406992	144899	NA	ENSG00000136485.16	2.97361	-1.59687	-0.119709	0.049953	0.447724	0.750304	DCAF7	DCAF7	6712	583.734	-0.0930603	0.0508661	-1.82951	0.0673227	0.244841	DCAF7	chr17	Not_Biologically_Significant	NA	NA	NA	NA	NA	NA	NA	NA	NA	NA	NA	NA	NA	NA	NA	NA	NA	NA	NA	NA	NA	NA	NA	NA	NA
79693	ENSG00000136485	144906	ENST00000692877.1	407002	144906	NA	ENSG00000136485.16	0.587278	0.394325	-0.0462968	0.57713	0.922516	1	DCAF7	DCAF7	6712	583.734	-0.0930603	0.0508661	-1.82951	0.0673227	0.244841	DCAF7	chr17	Not_Biologically_Significant	NA	NA	NA	NA	NA	NA	NA	NA	NA	NA	NA	NA	NA	NA	NA	NA	NA	NA	NA	NA	NA	NA	NA	NA	NA
79694	ENSG00000136485	144898	ENST00000690481.1	406991	144898	NA	ENSG00000136485.16	1.06519	0.414246	0.0969276	0.558767	0.917995	1	DCAF7	DCAF7	6712	583.734	-0.0930603	0.0508661	-1.82951	0.0673227	0.244841	DCAF7	chr17	Not_Biologically_Significant	NA	NA	NA	NA	NA	NA	NA	NA	NA	NA	NA	NA	NA	NA	NA	NA	NA	NA	NA	NA	NA	NA	NA	NA	NA
79695	ENSG00000136485	144902	ENST00000615512.2	406997	144902	NA	ENSG00000136485.16	0.90032	0.957143	0.739338	0.206837	0.733708	1	DCAF7	DCAF7	6712	583.734	-0.0930603	0.0508661	-1.82951	0.0673227	0.244841	DCAF7	chr17	Not_Biologically_Significant	NA	NA	NA	NA	NA	NA	NA	NA	NA	NA	NA	NA	NA	NA	NA	NA	NA	NA	NA	NA	NA	NA	NA	NA	NA
79696	ENSG00000136485	144896	ENST00000688972.1	406988	144896	NA	ENSG00000136485.16	1.55499	0.302778	0.0703679	0.665999	0.944461	1	DCAF7	DCAF7	6712	583.734	-0.0930603	0.0508661	-1.82951	0.0673227	0.244841	DCAF7	chr17	Not_Biologically_Significant	NA	NA	NA	NA	NA	NA	NA	NA	NA	NA	NA	NA	NA	NA	NA	NA	NA	NA	NA	NA	NA	NA	NA	NA	NA
79697	ENSG00000136485	144897	ENST00000686337.1	406989	144897	NA	ENSG00000136485.16	0.838378	0.495476	0.190534	0.488212	0.894253	1	DCAF7	DCAF7	6712	583.734	-0.0930603	0.0508661	-1.82951	0.0673227	0.244841	DCAF7	chr17	Not_Biologically_Significant	NA	NA	NA	NA	NA	NA	NA	NA	NA	NA	NA	NA	NA	NA	NA	NA	NA	NA	NA	NA	NA	NA	NA	NA	NA
79698	ENSG00000136485	144908	ENST00000693510.1	407005	144908	NA	ENSG00000136485.16	0.874587	-0.736944	-0.1111	0.317104	0.816817	1	DCAF7	DCAF7	6712	583.734	-0.0930603	0.0508661	-1.82951	0.0673227	0.244841	DCAF7	chr17	Not_Biologically_Significant	NA	NA	NA	NA	NA	NA	NA	NA	NA	NA	NA	NA	NA	NA	NA	NA	NA	NA	NA	NA	NA	NA	NA	NA	NA
79699	ENSG00000136485	144895	ENST00000690417.1	406987	144895	NA	ENSG00000136485.16	0.862243	-0.414405	-0.698095	0.55864	0.917968	1	DCAF7	DCAF7	6712	583.734	-0.0930603	0.0508661	-1.82951	0.0673227	0.244841	DCAF7	chr17	Not_Biologically_Significant	NA	NA	NA	NA	NA	NA	NA	NA	NA	NA	NA	NA	NA	NA	NA	NA	NA	NA	NA	NA	NA	NA	NA	NA	NA
79700	ENSG00000136485	144903	ENST00000582274.2	406998	144903	NA	ENSG00000136485.16	1.10114	1.24702	0.109146	0.112502	0.607928	0.91739	DCAF7	DCAF7	6712	583.734	-0.0930603	0.0508661	-1.82951	0.0673227	0.244841	DCAF7	chr17	Not_Biologically_Significant	NA	NA	NA	NA	NA	NA	NA	NA	NA	NA	NA	NA	NA	NA	NA	NA	NA	NA	NA	NA	NA	NA	NA	NA	NA
79701	ENSG00000136485	144900	ENST00000686787.1	406993	144900	NA	ENSG00000136485.16	0.749161	-0.428611	-0.0627096	0.545839	0.913672	1	DCAF7	DCAF7	6712	583.734	-0.0930603	0.0508661	-1.82951	0.0673227	0.244841	DCAF7	chr17	Not_Biologically_Significant	NA	NA	NA	NA	NA	NA	NA	NA	NA	NA	NA	NA	NA	NA	NA	NA	NA	NA	NA	NA	NA	NA	NA	NA	NA
79702	ENSG00000136485	144907	ENST00000688721.1	407003	144907	NA	ENSG00000136485.16	1.10986	-0.400714	-0.00368565	0.571227	0.921014	1	DCAF7	DCAF7	6712	583.734	-0.0930603	0.0508661	-1.82951	0.0673227	0.244841	DCAF7	chr17	Not_Biologically_Significant	NA	NA	NA	NA	NA	NA	NA	NA	NA	NA	NA	NA	NA	NA	NA	NA	NA	NA	NA	NA	NA	NA	NA	NA	NA
79703	ENSG00000136485	144901	ENST00000691063.1	406994	144901	NA	ENSG00000136485.16	1.03031	0.490317	0.484488	0.492521	0.895935	1	DCAF7	DCAF7	6712	583.734	-0.0930603	0.0508661	-1.82951	0.0673227	0.244841	DCAF7	chr17	Not_Biologically_Significant	NA	NA	NA	NA	NA	NA	NA	NA	NA	NA	NA	NA	NA	NA	NA	NA	NA	NA	NA	NA	NA	NA	NA	NA	NA
79704	ENSG00000136485	144894	ENST00000431926.7	406986	144894	NA	ENSG00000136485.16	1.39075	-0.212262	-0.106258	0.760762	0.96474	1	DCAF7	DCAF7	6712	583.734	-0.0930603	0.0508661	-1.82951	0.0673227	0.244841	DCAF7	chr17	Not_Biologically_Significant	NA	NA	NA	NA	NA	NA	NA	NA	NA	NA	NA	NA	NA	NA	NA	NA	NA	NA	NA	NA	NA	NA	NA	NA	NA
79705	ENSG00000136487	145078	ENST00000622506.4	420391	145078	NA	ENSG00000136487.18	1.00893	-1.14298	-0.182657	0.140847	0.653692	0.956954	GH2	GH2	6713	10671.7	-0.350794	0.169396	-2.07085	0.0383727	0.172163	GH2	chr17	Not_Biologically_Significant	NA	NA	NA	NA	NA	NA	NA	NA	NA	NA	NA	NA	NA	NA	NA	NA	NA	NA	NA	NA	NA	NA	NA	NA	NA
79706	ENSG00000136487	145079	ENST00000423893.7	420392	145079	NA	ENSG00000136487.18	3.92143	-1.79571	-0.157232	0.0302508	0.361006	0.648108	GH2	GH2	6713	10671.7	-0.350794	0.169396	-2.07085	0.0383727	0.172163	GH2	chr17	Not_Biologically_Significant	NA	NA	NA	NA	NA	NA	NA	NA	NA	NA	NA	NA	NA	NA	NA	NA	NA	NA	NA	NA	NA	NA	NA	NA	NA
79707	ENSG00000136487	145082	ENST00000332800.7	420395	145082	NA	ENSG00000136487.18	3.56527	-2.61861	-0.31967	0.00274229	0.1016	0.250008	GH2	GH2	6713	10671.7	-0.350794	0.169396	-2.07085	0.0383727	0.172163	GH2	chr17	Not_Biologically_Significant	NA	NA	NA	NA	NA	NA	NA	NA	NA	NA	NA	NA	NA	NA	NA	NA	NA	NA	NA	NA	NA	NA	NA	NA	NA
79708	ENSG00000136487	145080	ENST00000449787.6	420393	145080	NA	ENSG00000136487.18	1.60269	-1.21294	-0.170742	0.121199	0.623313	0.929812	GH2	GH2	6713	10671.7	-0.350794	0.169396	-2.07085	0.0383727	0.172163	GH2	chr17	Not_Biologically_Significant	NA	NA	NA	NA	NA	NA	NA	NA	NA	NA	NA	NA	NA	NA	NA	NA	NA	NA	NA	NA	NA	NA	NA	NA	NA
79709	ENSG00000136487	145081	ENST00000456543.6	420394	145081	NA	ENSG00000136487.18	3.33358	-1.41683	-0.130833	0.0766812	0.528808	0.846992	GH2	GH2	6713	10671.7	-0.350794	0.169396	-2.07085	0.0383727	0.172163	GH2	chr17	Not_Biologically_Significant	NA	NA	NA	NA	NA	NA	NA	NA	NA	NA	NA	NA	NA	NA	NA	NA	NA	NA	NA	NA	NA	NA	NA	NA	NA
79710	ENSG00000136488	145092	ENST00000610991.1	420400	145092	NA	ENSG00000136488.15	1.31987	-0.512421	0.0284277	0.474295	0.889237	1	CSH1	CSH1	6714	624850	-0.576159	0.159552	-3.61109	0.00030491	0.00539886	CSH1	chr17	Trending_Towards_Decreased_RNA_Expression	NA	NA	NA	NA	NA	NA	NA	NA	NA	NA	NA	NA	NA	NA	NA	NA	NA	NA	NA	NA	NA	NA	NA	NA	NA
79711	ENSG00000136488	145089	ENST00000316193.13	420397	145089	NA	ENSG00000136488.15	6.07227	-3.72607	-0.46542	4.45186e-05	0.00683577	0.0206834	CSH1	CSH1	6714	624850	-0.576159	0.159552	-3.61109	0.00030491	0.00539886	CSH1	chr17	Trending_Towards_Decreased_RNA_Expression	NA	NA	NA	NA	NA	NA	NA	NA	NA	NA	NA	NA	NA	NA	NA	NA	NA	NA	NA	NA	NA	NA	NA	NA	NA
79712	ENSG00000136488	145090	ENST00000329882.8	420398	145090	NA	ENSG00000136488.15	4.47312	-4.72905	-0.653793	1.67995e-07	0.000117187	0.000284231	CSH1	CSH1	6714	624850	-0.576159	0.159552	-3.61109	0.00030491	0.00539886	CSH1	chr17	Trending_Towards_Decreased_RNA_Expression	NA	NA	NA	NA	NA	NA	NA	NA	NA	NA	NA	NA	NA	NA	NA	NA	NA	NA	NA	NA	NA	NA	NA	NA	NA
79713	ENSG00000136488	145093	ENST00000558661.1	420401	145093	NA	ENSG00000136488.15	3.29646	-3.94984	-0.912497	1.67995e-05	0.003517	0.0118641	CSH1	CSH1	6714	624850	-0.576159	0.159552	-3.61109	0.00030491	0.00539886	CSH1	chr17	Trending_Towards_Decreased_RNA_Expression	NA	NA	NA	NA	NA	NA	NA	NA	NA	NA	NA	NA	NA	NA	NA	NA	NA	NA	NA	NA	NA	NA	NA	NA	NA
79714	ENSG00000136488	145091	ENST00000558284.1	420399	145091	NA	ENSG00000136488.15	3.2949	-2.20548	-0.26144	0.00978765	0.208171	0.431987	CSH1	CSH1	6714	624850	-0.576159	0.159552	-3.61109	0.00030491	0.00539886	CSH1	chr17	Trending_Towards_Decreased_RNA_Expression	NA	NA	NA	NA	NA	NA	NA	NA	NA	NA	NA	NA	NA	NA	NA	NA	NA	NA	NA	NA	NA	NA	NA	NA	NA
79715	ENSG00000136488	145088	ENST00000453363.7	420396	145088	NA	ENSG00000136488.15	4.5176	-5.01476	-0.820439	5.59983e-08	6.0241e-05	8.18552e-05	CSH1	CSH1	6714	624850	-0.576159	0.159552	-3.61109	0.00030491	0.00539886	CSH1	chr17	Trending_Towards_Decreased_RNA_Expression	NA	NA	NA	NA	NA	NA	NA	NA	NA	NA	NA	NA	NA	NA	NA	NA	NA	NA	NA	NA	NA	NA	NA	NA	NA
79716	ENSG00000136490	144950	ENST00000851316.1	420217	144950	NA	ENSG00000136490.10	0.550537	-0.702857	-0.250457	0.337842	0.828923	1	LIMD2	NA	6715	100.897	-0.0123461	0.109533	-0.112716	0.910255	0.963798	LIMD2	chr17	Not_Biologically_Significant	NA	NA	NA	NA	NA	NA	NA	NA	NA	NA	NA	NA	NA	NA	NA	NA	NA	NA	NA	NA	NA	NA	NA	NA	NA
79717	ENSG00000136490	144951	ENST00000851322.1	420218	144951	NA	ENSG00000136490.10	1.67823	-0.459683	-0.292156	0.518488	0.90547	1	LIMD2	NA	6715	100.897	-0.0123461	0.109533	-0.112716	0.910255	0.963798	LIMD2	chr17	Not_Biologically_Significant	NA	NA	NA	NA	NA	NA	NA	NA	NA	NA	NA	NA	NA	NA	NA	NA	NA	NA	NA	NA	NA	NA	NA	NA	NA
79718	ENSG00000136490	144947	ENST00000851318.1	420214	144947	NA	ENSG00000136490.10	0.529887	-0.759484	-0.429901	0.303946	0.80901	1	LIMD2	NA	6715	100.897	-0.0123461	0.109533	-0.112716	0.910255	0.963798	LIMD2	chr17	Not_Biologically_Significant	NA	NA	NA	NA	NA	NA	NA	NA	NA	NA	NA	NA	NA	NA	NA	NA	NA	NA	NA	NA	NA	NA	NA	NA	NA
79719	ENSG00000136490	144955	ENST00000851321.1	420225	144955	NA	ENSG00000136490.10	0.640265	-0.317341	-0.156876	0.651351	0.941327	1	LIMD2	NA	6715	100.897	-0.0123461	0.109533	-0.112716	0.910255	0.963798	LIMD2	chr17	Not_Biologically_Significant	NA	NA	NA	NA	NA	NA	NA	NA	NA	NA	NA	NA	NA	NA	NA	NA	NA	NA	NA	NA	NA	NA	NA	NA	NA
79720	ENSG00000136490	144949	ENST00000923161.1	420216	144949	NA	ENSG00000136490.10	0.367802	-0.265675	-0.101795	0.704126	0.953152	1	LIMD2	NA	6715	100.897	-0.0123461	0.109533	-0.112716	0.910255	0.963798	LIMD2	chr17	Not_Biologically_Significant	NA	NA	NA	NA	NA	NA	NA	NA	NA	NA	NA	NA	NA	NA	NA	NA	NA	NA	NA	NA	NA	NA	NA	NA	NA
79721	ENSG00000136490	144957	ENST00000579814.1	420232	144957	NA	ENSG00000136490.10	0.628865	0.720794	0.16536	0.326793	0.822496	1	LIMD2	LIMD2	6715	100.897	-0.0123461	0.109533	-0.112716	0.910255	0.963798	LIMD2	chr17	Not_Biologically_Significant	NA	NA	NA	NA	NA	NA	NA	NA	NA	NA	NA	NA	NA	NA	NA	NA	NA	NA	NA	NA	NA	NA	NA	NA	NA
79722	ENSG00000136490	144954	ENST00000923160.1	420224	144954	NA	ENSG00000136490.10	0.603863	0.807579	0.780492	0.277386	0.791648	1	LIMD2	NA	6715	100.897	-0.0123461	0.109533	-0.112716	0.910255	0.963798	LIMD2	chr17	Not_Biologically_Significant	NA	NA	NA	NA	NA	NA	NA	NA	NA	NA	NA	NA	NA	NA	NA	NA	NA	NA	NA	NA	NA	NA	NA	NA	NA
79723	ENSG00000136490	144952	ENST00000578067.5	420221	144952	NA	ENSG00000136490.10	0.636924	-1.06218	-0.147606	0.166927	0.687863	0.989169	LIMD2	LIMD2	6715	100.897	-0.0123461	0.109533	-0.112716	0.910255	0.963798	LIMD2	chr17	Not_Biologically_Significant	NA	NA	NA	NA	NA	NA	NA	NA	NA	NA	NA	NA	NA	NA	NA	NA	NA	NA	NA	NA	NA	NA	NA	NA	NA
79724	ENSG00000136490	144945	ENST00000851314.1	420210	144945	NA	ENSG00000136490.10	0.708324	0.759762	0.173569	0.303786	0.808821	1	LIMD2	NA	6715	100.897	-0.0123461	0.109533	-0.112716	0.910255	0.963798	LIMD2	chr17	Not_Biologically_Significant	NA	NA	NA	NA	NA	NA	NA	NA	NA	NA	NA	NA	NA	NA	NA	NA	NA	NA	NA	NA	NA	NA	NA	NA	NA
79725	ENSG00000136490	144946	ENST00000259006.8	420211	144946	NA	ENSG00000136490.10	1.34515	-0.800159	-0.10762	0.281364	0.794779	1	LIMD2	LIMD2	6715	100.897	-0.0123461	0.109533	-0.112716	0.910255	0.963798	LIMD2	chr17	Not_Biologically_Significant	NA	NA	NA	NA	NA	NA	NA	NA	NA	NA	NA	NA	NA	NA	NA	NA	NA	NA	NA	NA	NA	NA	NA	NA	NA
79726	ENSG00000136490	144953	ENST00000578402.5	420222	144953	NA	ENSG00000136490.10	0.335652	-0.166111	-0.0668692	0.811173	0.97346	1	LIMD2	LIMD2	6715	100.897	-0.0123461	0.109533	-0.112716	0.910255	0.963798	LIMD2	chr17	Not_Biologically_Significant	NA	NA	NA	NA	NA	NA	NA	NA	NA	NA	NA	NA	NA	NA	NA	NA	NA	NA	NA	NA	NA	NA	NA	NA	NA
79727	ENSG00000136490	144956	ENST00000851319.1	420226	144956	NA	ENSG00000136490.10	0.880134	0.321746	0.132909	0.646927	0.940151	1	LIMD2	NA	6715	100.897	-0.0123461	0.109533	-0.112716	0.910255	0.963798	LIMD2	chr17	Not_Biologically_Significant	NA	NA	NA	NA	NA	NA	NA	NA	NA	NA	NA	NA	NA	NA	NA	NA	NA	NA	NA	NA	NA	NA	NA	NA	NA
79728	ENSG00000136490	144948	ENST00000851317.1	420215	144948	NA	ENSG00000136490.10	0.901889	0.600476	0.208883	0.406841	0.862804	1	LIMD2	NA	6715	100.897	-0.0123461	0.109533	-0.112716	0.910255	0.963798	LIMD2	chr17	Not_Biologically_Significant	NA	NA	NA	NA	NA	NA	NA	NA	NA	NA	NA	NA	NA	NA	NA	NA	NA	NA	NA	NA	NA	NA	NA	NA	NA
79729	ENSG00000136492	144767	ENST00000259008.7	420061	144767	NA	ENSG00000136492.11	1.5896	0.693413	0.785045	0.343801	0.83228	1	BRIP1	BRIP1	6716	36.6462	0.0228279	0.146079	0.156271	0.875819	0.950074	BRIP1	chr17	Not_Biologically_Significant	NA	NA	NA	NA	NA	NA	NA	NA	NA	NA	NA	NA	NA	NA	NA	NA	NA	NA	NA	NA	NA	NA	NA	NA	NA
79730	ENSG00000136492	144766	ENST00000682755.1	420060	144766	NA	ENSG00000136492.11	2.03617	0.519246	0.285413	0.46879	0.887612	1	BRIP1	BRIP1	6716	36.6462	0.0228279	0.146079	0.156271	0.875819	0.950074	BRIP1	chr17	Not_Biologically_Significant	NA	NA	NA	NA	NA	NA	NA	NA	NA	NA	NA	NA	NA	NA	NA	NA	NA	NA	NA	NA	NA	NA	NA	NA	NA
79731	ENSG00000136492	144768	ENST00000682589.1	420067	144768	NA	ENSG00000136492.11	0.882877	-0.93123	-0.100019	0.217819	0.744861	1	BRIP1	BRIP1	6716	36.6462	0.0228279	0.146079	0.156271	0.875819	0.950074	BRIP1	chr17	Not_Biologically_Significant	NA	NA	NA	NA	NA	NA	NA	NA	NA	NA	NA	NA	NA	NA	NA	NA	NA	NA	NA	NA	NA	NA	NA	NA	NA
79732	ENSG00000136492	144769	ENST00000682477.1	420070	144769	NA	ENSG00000136492.11	1.70177	0.501905	0.0412457	0.482894	0.892128	1	BRIP1	BRIP1	6716	36.6462	0.0228279	0.146079	0.156271	0.875819	0.950074	BRIP1	chr17	Not_Biologically_Significant	NA	NA	NA	NA	NA	NA	NA	NA	NA	NA	NA	NA	NA	NA	NA	NA	NA	NA	NA	NA	NA	NA	NA	NA	NA
79733	ENSG00000136504	143880	ENST00000424009.6	405487	143880	NA	ENSG00000136504.15	1.99652	-1.16206	-0.136502	0.135215	0.644555	0.949279	KAT7	KAT7	6717	904.566	0.0909128	0.0445528	2.04056	0.0412943	0.18031	KAT7	chr17	Not_Biologically_Significant	NA	NA	NA	NA	NA	NA	NA	NA	NA	NA	NA	NA	NA	NA	NA	NA	NA	NA	NA	NA	NA	NA	NA	NA	NA
79734	ENSG00000136504	143883	ENST00000435742.2	405490	143883	NA	ENSG00000136504.15	1.06955	1.68968	0.301142	0.0396875	0.405927	0.703188	KAT7	KAT7	6717	904.566	0.0909128	0.0445528	2.04056	0.0412943	0.18031	KAT7	chr17	Not_Biologically_Significant	NA	NA	NA	NA	NA	NA	NA	NA	NA	NA	NA	NA	NA	NA	NA	NA	NA	NA	NA	NA	NA	NA	NA	NA	NA
79735	ENSG00000136504	143875	ENST00000706638.1	405479	143875	NA	ENSG00000136504.15	0.625221	-0.290159	-0.339309	0.678809	0.94786	1	KAT7	KAT7	6717	904.566	0.0909128	0.0445528	2.04056	0.0412943	0.18031	KAT7	chr17	Not_Biologically_Significant	NA	NA	NA	NA	NA	NA	NA	NA	NA	NA	NA	NA	NA	NA	NA	NA	NA	NA	NA	NA	NA	NA	NA	NA	NA
79736	ENSG00000136504	143885	ENST00000513980.5	405494	143885	NA	ENSG00000136504.15	0.374993	0.59123	0.109506	0.413548	0.8657	1	KAT7	KAT7	6717	904.566	0.0909128	0.0445528	2.04056	0.0412943	0.18031	KAT7	chr17	Not_Biologically_Significant	NA	NA	NA	NA	NA	NA	NA	NA	NA	NA	NA	NA	NA	NA	NA	NA	NA	NA	NA	NA	NA	NA	NA	NA	NA
79737	ENSG00000136504	143877	ENST00000454930.6	405481	143877	NA	ENSG00000136504.15	0.969307	0.555317	0.156968	0.44048	0.877134	1	KAT7	KAT7	6717	904.566	0.0909128	0.0445528	2.04056	0.0412943	0.18031	KAT7	chr17	Not_Biologically_Significant	NA	NA	NA	NA	NA	NA	NA	NA	NA	NA	NA	NA	NA	NA	NA	NA	NA	NA	NA	NA	NA	NA	NA	NA	NA
79738	ENSG00000136504	143872	ENST00000706513.1	405475	143872	NA	ENSG00000136504.15	0.254789	0.0386905	0.0244218	0.95549	0.994461	1	KAT7	KAT7	6717	904.566	0.0909128	0.0445528	2.04056	0.0412943	0.18031	KAT7	chr17	Not_Biologically_Significant	NA	NA	NA	NA	NA	NA	NA	NA	NA	NA	NA	NA	NA	NA	NA	NA	NA	NA	NA	NA	NA	NA	NA	NA	NA
79739	ENSG00000136504	143865	ENST00000706506.1	405466	143865	NA	ENSG00000136504.15	1.86386	0.0710317	0.0381379	0.918403	0.989452	1	KAT7	KAT7	6717	904.566	0.0909128	0.0445528	2.04056	0.0412943	0.18031	KAT7	chr17	Not_Biologically_Significant	NA	NA	NA	NA	NA	NA	NA	NA	NA	NA	NA	NA	NA	NA	NA	NA	NA	NA	NA	NA	NA	NA	NA	NA	NA
79740	ENSG00000136504	143874	ENST00000706637.1	405478	143874	NA	ENSG00000136504.15	0.682851	-0.288373	0.19319	0.680659	0.948217	1	KAT7	KAT7	6717	904.566	0.0909128	0.0445528	2.04056	0.0412943	0.18031	KAT7	chr17	Not_Biologically_Significant	NA	NA	NA	NA	NA	NA	NA	NA	NA	NA	NA	NA	NA	NA	NA	NA	NA	NA	NA	NA	NA	NA	NA	NA	NA
79741	ENSG00000136504	143887	ENST00000706642.1	405498	143887	NA	ENSG00000136504.15	1.1518	1.61389	0.629411	0.0479018	0.44085	0.741531	KAT7	KAT7	6717	904.566	0.0909128	0.0445528	2.04056	0.0412943	0.18031	KAT7	chr17	Not_Biologically_Significant	NA	NA	NA	NA	NA	NA	NA	NA	NA	NA	NA	NA	NA	NA	NA	NA	NA	NA	NA	NA	NA	NA	NA	NA	NA
79742	ENSG00000136504	143878	ENST00000259021.9	405482	143878	NA	ENSG00000136504.15	2.33288	1.9002	0.173439	0.0229727	0.317646	0.592571	KAT7	KAT7	6717	904.566	0.0909128	0.0445528	2.04056	0.0412943	0.18031	KAT7	chr17	Not_Biologically_Significant	NA	NA	NA	NA	NA	NA	NA	NA	NA	NA	NA	NA	NA	NA	NA	NA	NA	NA	NA	NA	NA	NA	NA	NA	NA
79743	ENSG00000136504	143870	ENST00000675278.1	405472	143870	NA	ENSG00000136504.15	2.18153	-0.482778	-0.216385	0.4988	0.898486	1	KAT7	KAT7	6717	904.566	0.0909128	0.0445528	2.04056	0.0412943	0.18031	KAT7	chr17	Not_Biologically_Significant	NA	NA	NA	NA	NA	NA	NA	NA	NA	NA	NA	NA	NA	NA	NA	NA	NA	NA	NA	NA	NA	NA	NA	NA	NA
79744	ENSG00000136504	143868	ENST00000706508.1	405469	143868	NA	ENSG00000136504.15	2.22805	-1.48647	-0.336591	0.0651537	0.496237	0.809868	KAT7	KAT7	6717	904.566	0.0909128	0.0445528	2.04056	0.0412943	0.18031	KAT7	chr17	Not_Biologically_Significant	NA	NA	NA	NA	NA	NA	NA	NA	NA	NA	NA	NA	NA	NA	NA	NA	NA	NA	NA	NA	NA	NA	NA	NA	NA
79745	ENSG00000136504	143866	ENST00000503635.2	405467	143866	NA	ENSG00000136504.15	1.18228	0.723175	0.149791	0.325342	0.821321	1	KAT7	KAT7	6717	904.566	0.0909128	0.0445528	2.04056	0.0412943	0.18031	KAT7	chr17	Not_Biologically_Significant	NA	NA	NA	NA	NA	NA	NA	NA	NA	NA	NA	NA	NA	NA	NA	NA	NA	NA	NA	NA	NA	NA	NA	NA	NA
79746	ENSG00000136504	143867	ENST00000706507.1	405468	143867	NA	ENSG00000136504.15	1.43471	0.820159	0.415365	0.270758	0.786581	1	KAT7	KAT7	6717	904.566	0.0909128	0.0445528	2.04056	0.0412943	0.18031	KAT7	chr17	Not_Biologically_Significant	NA	NA	NA	NA	NA	NA	NA	NA	NA	NA	NA	NA	NA	NA	NA	NA	NA	NA	NA	NA	NA	NA	NA	NA	NA
79747	ENSG00000136504	143873	ENST00000706630.1	405477	143873	NA	ENSG00000136504.15	1.08752	-0.111587	0.0331862	0.872252	0.983076	1	KAT7	KAT7	6717	904.566	0.0909128	0.0445528	2.04056	0.0412943	0.18031	KAT7	chr17	Not_Biologically_Significant	NA	NA	NA	NA	NA	NA	NA	NA	NA	NA	NA	NA	NA	NA	NA	NA	NA	NA	NA	NA	NA	NA	NA	NA	NA
79748	ENSG00000136504	143869	ENST00000706510.1	405471	143869	NA	ENSG00000136504.15	1.4435	-0.30373	-0.136948	0.665027	0.944019	1	KAT7	KAT7	6717	904.566	0.0909128	0.0445528	2.04056	0.0412943	0.18031	KAT7	chr17	Not_Biologically_Significant	NA	NA	NA	NA	NA	NA	NA	NA	NA	NA	NA	NA	NA	NA	NA	NA	NA	NA	NA	NA	NA	NA	NA	NA	NA
79749	ENSG00000136504	143876	ENST00000706639.1	405480	143876	NA	ENSG00000136504.15	1.85208	0.625357	0.0820386	0.389178	0.854691	1	KAT7	KAT7	6717	904.566	0.0909128	0.0445528	2.04056	0.0412943	0.18031	KAT7	chr17	Not_Biologically_Significant	NA	NA	NA	NA	NA	NA	NA	NA	NA	NA	NA	NA	NA	NA	NA	NA	NA	NA	NA	NA	NA	NA	NA	NA	NA
79750	ENSG00000136504	143884	ENST00000513171.5	405492	143884	NA	ENSG00000136504.15	0.508868	1.72357	0.348743	0.0364208	0.390652	0.685762	KAT7	KAT7	6717	904.566	0.0909128	0.0445528	2.04056	0.0412943	0.18031	KAT7	chr17	Not_Biologically_Significant	NA	NA	NA	NA	NA	NA	NA	NA	NA	NA	NA	NA	NA	NA	NA	NA	NA	NA	NA	NA	NA	NA	NA	NA	NA
79751	ENSG00000136504	143882	ENST00000506533.6	405489	143882	NA	ENSG00000136504.15	2.45446	1.23877	0.35969	0.11456	0.611972	0.920374	KAT7	KAT7	6717	904.566	0.0909128	0.0445528	2.04056	0.0412943	0.18031	KAT7	chr17	Not_Biologically_Significant	NA	NA	NA	NA	NA	NA	NA	NA	NA	NA	NA	NA	NA	NA	NA	NA	NA	NA	NA	NA	NA	NA	NA	NA	NA
79752	ENSG00000136504	143879	ENST00000706640.1	405486	143879	NA	ENSG00000136504.15	1.35361	0.975516	0.87636	0.199309	0.725999	1	KAT7	KAT7	6717	904.566	0.0909128	0.0445528	2.04056	0.0412943	0.18031	KAT7	chr17	Not_Biologically_Significant	NA	NA	NA	NA	NA	NA	NA	NA	NA	NA	NA	NA	NA	NA	NA	NA	NA	NA	NA	NA	NA	NA	NA	NA	NA
79753	ENSG00000136504	143881	ENST00000509124.5	405488	143881	NA	ENSG00000136504.15	0.484519	0.324087	0.00578878	0.644605	0.939676	1	KAT7	KAT7	6717	904.566	0.0909128	0.0445528	2.04056	0.0412943	0.18031	KAT7	chr17	Not_Biologically_Significant	NA	NA	NA	NA	NA	NA	NA	NA	NA	NA	NA	NA	NA	NA	NA	NA	NA	NA	NA	NA	NA	NA	NA	NA	NA
79754	ENSG00000136504	143886	ENST00000706641.1	405497	143886	NA	ENSG00000136504.15	1.31317	0.269484	0.0457537	0.700155	0.952194	1	KAT7	KAT7	6717	904.566	0.0909128	0.0445528	2.04056	0.0412943	0.18031	KAT7	chr17	Not_Biologically_Significant	NA	NA	NA	NA	NA	NA	NA	NA	NA	NA	NA	NA	NA	NA	NA	NA	NA	NA	NA	NA	NA	NA	NA	NA	NA
79755	ENSG00000136504	143871	ENST00000706512.1	405474	143871	NA	ENSG00000136504.15	0.884577	0.921786	0.301813	0.22196	0.748737	1	KAT7	KAT7	6717	904.566	0.0909128	0.0445528	2.04056	0.0412943	0.18031	KAT7	chr17	Not_Biologically_Significant	NA	NA	NA	NA	NA	NA	NA	NA	NA	NA	NA	NA	NA	NA	NA	NA	NA	NA	NA	NA	NA	NA	NA	NA	NA
79756	ENSG00000136514	40802	ENST00000259030.3	100877	40802	NA	ENSG00000136514.3	1.21768	0.460556	0.0722014	0.517742	0.905276	1	RTP4	RTP4	6718	11.6357	0.212257	0.170926	1.24181	0.214308	0.480694	RTP4	chr3	Not_Biologically_Significant	NA	NA	NA	NA	NA	NA	NA	NA	NA	NA	NA	NA	NA	NA	NA	NA	NA	NA	NA	NA	NA	NA	NA	NA	NA
79757	ENSG00000136518	40066	ENST00000450518.6	99300	40066	NA	ENSG00000136518.18	1.74364	-0.534365	-0.0490138	0.456782	0.88302	1	ACTL6A	ACTL6A	6719	199.907	0.101988	0.0502803	2.02839	0.0425203	0.183927	ACTL6A	chr3	Not_Biologically_Significant	NA	NA	NA	NA	NA	NA	NA	NA	NA	NA	NA	NA	NA	NA	NA	NA	NA	NA	NA	NA	NA	NA	NA	NA	NA
79758	ENSG00000136518	40067	ENST00000491202.5	99302	40067	NA	ENSG00000136518.18	0.802531	0.59373	0.222977	0.41171	0.865158	1	ACTL6A	ACTL6A	6719	199.907	0.101988	0.0502803	2.02839	0.0425203	0.183927	ACTL6A	chr3	Not_Biologically_Significant	NA	NA	NA	NA	NA	NA	NA	NA	NA	NA	NA	NA	NA	NA	NA	NA	NA	NA	NA	NA	NA	NA	NA	NA	NA
79759	ENSG00000136518	40068	ENST00000468767.6	99303	40068	NA	ENSG00000136518.18	0.349927	0.50754	0.0124938	0.478275	0.890391	1	ACTL6A	ACTL6A	6719	199.907	0.101988	0.0502803	2.02839	0.0425203	0.183927	ACTL6A	chr3	Not_Biologically_Significant	NA	NA	NA	NA	NA	NA	NA	NA	NA	NA	NA	NA	NA	NA	NA	NA	NA	NA	NA	NA	NA	NA	NA	NA	NA
79760	ENSG00000136518	40070	ENST00000494843.5	99305	40070	NA	ENSG00000136518.18	1.02891	0.943175	0.104344	0.212693	0.740082	1	ACTL6A	ACTL6A	6719	199.907	0.101988	0.0502803	2.02839	0.0425203	0.183927	ACTL6A	chr3	Not_Biologically_Significant	NA	NA	NA	NA	NA	NA	NA	NA	NA	NA	NA	NA	NA	NA	NA	NA	NA	NA	NA	NA	NA	NA	NA	NA	NA
79761	ENSG00000136518	40072	ENST00000467615.5	99318	40072	NA	ENSG00000136518.18	0.936859	-1.26798	-0.231911	0.107448	0.5987	0.909873	ACTL6A	ACTL6A	6719	199.907	0.101988	0.0502803	2.02839	0.0425203	0.183927	ACTL6A	chr3	Not_Biologically_Significant	NA	NA	NA	NA	NA	NA	NA	NA	NA	NA	NA	NA	NA	NA	NA	NA	NA	NA	NA	NA	NA	NA	NA	NA	NA
79762	ENSG00000136518	40071	ENST00000486471.1	99316	40071	NA	ENSG00000136518.18	0.784137	-0.24496	-0.0417694	0.725872	0.957919	1	ACTL6A	ACTL6A	6719	199.907	0.101988	0.0502803	2.02839	0.0425203	0.183927	ACTL6A	chr3	Not_Biologically_Significant	NA	NA	NA	NA	NA	NA	NA	NA	NA	NA	NA	NA	NA	NA	NA	NA	NA	NA	NA	NA	NA	NA	NA	NA	NA
79763	ENSG00000136518	40069	ENST00000429709.7	99304	40069	NA	ENSG00000136518.18	2.24282	1.7279	0.125356	0.0360309	0.389044	0.683577	ACTL6A	ACTL6A	6719	199.907	0.101988	0.0502803	2.02839	0.0425203	0.183927	ACTL6A	chr3	Not_Biologically_Significant	NA	NA	NA	NA	NA	NA	NA	NA	NA	NA	NA	NA	NA	NA	NA	NA	NA	NA	NA	NA	NA	NA	NA	NA	NA
79764	ENSG00000136521	40083	ENST00000259037.8	99329	40083	NA	ENSG00000136521.14	1.67753	-1.34048	-0.240919	0.0913389	0.564138	0.882071	NDUFB5	NDUFB5	6720	140.155	-0.0329221	0.0636421	-0.517301	0.604946	0.813494	NDUFB5	chr3	Not_Biologically_Significant	NA	NA	NA	NA	NA	NA	NA	NA	NA	NA	NA	NA	NA	NA	NA	NA	NA	NA	NA	NA	NA	NA	NA	NA	NA
79765	ENSG00000136521	40079	ENST00000493866.5	99325	40079	NA	ENSG00000136521.14	1.43347	-0.139563	-0.0327166	0.840791	0.978474	1	NDUFB5	NDUFB5	6720	140.155	-0.0329221	0.0636421	-0.517301	0.604946	0.813494	NDUFB5	chr3	Not_Biologically_Significant	NA	NA	NA	NA	NA	NA	NA	NA	NA	NA	NA	NA	NA	NA	NA	NA	NA	NA	NA	NA	NA	NA	NA	NA	NA
79766	ENSG00000136521	40081	ENST00000926986.1	99327	40081	NA	ENSG00000136521.14	1.73271	0.252619	0.1466	0.71775	0.955861	1	NDUFB5	NA	6720	140.155	-0.0329221	0.0636421	-0.517301	0.604946	0.813494	NDUFB5	chr3	Not_Biologically_Significant	NA	NA	NA	NA	NA	NA	NA	NA	NA	NA	NA	NA	NA	NA	NA	NA	NA	NA	NA	NA	NA	NA	NA	NA	NA
79767	ENSG00000136521	40080	ENST00000947760.1	99326	40080	NA	ENSG00000136521.14	0.773825	1.26897	0.650308	0.107215	0.5983	0.909517	NDUFB5	NA	6720	140.155	-0.0329221	0.0636421	-0.517301	0.604946	0.813494	NDUFB5	chr3	Not_Biologically_Significant	NA	NA	NA	NA	NA	NA	NA	NA	NA	NA	NA	NA	NA	NA	NA	NA	NA	NA	NA	NA	NA	NA	NA	NA	NA
79768	ENSG00000136521	40077	ENST00000488002.5	99322	40077	NA	ENSG00000136521.14	0.526846	-1.45488	-0.195212	0.0701699	0.510479	0.827081	NDUFB5	NDUFB5	6720	140.155	-0.0329221	0.0636421	-0.517301	0.604946	0.813494	NDUFB5	chr3	Not_Biologically_Significant	NA	NA	NA	NA	NA	NA	NA	NA	NA	NA	NA	NA	NA	NA	NA	NA	NA	NA	NA	NA	NA	NA	NA	NA	NA
79769	ENSG00000136521	40086	ENST00000477177.1	99335	40086	NA	ENSG00000136521.14	0.646689	-0.501429	-0.0131052	0.483297	0.89227	1	NDUFB5	NDUFB5	6720	140.155	-0.0329221	0.0636421	-0.517301	0.604946	0.813494	NDUFB5	chr3	Not_Biologically_Significant	NA	NA	NA	NA	NA	NA	NA	NA	NA	NA	NA	NA	NA	NA	NA	NA	NA	NA	NA	NA	NA	NA	NA	NA	NA
79770	ENSG00000136521	40087	ENST00000482604.5	99336	40087	NA	ENSG00000136521.14	1.18726	-0.677976	-0.331893	0.35372	0.83777	1	NDUFB5	NDUFB5	6720	140.155	-0.0329221	0.0636421	-0.517301	0.604946	0.813494	NDUFB5	chr3	Not_Biologically_Significant	NA	NA	NA	NA	NA	NA	NA	NA	NA	NA	NA	NA	NA	NA	NA	NA	NA	NA	NA	NA	NA	NA	NA	NA	NA
79771	ENSG00000136521	40088	ENST00000491054.1	99340	40088	NA	ENSG00000136521.14	0.981488	0.213889	0.0258073	0.759001	0.964561	1	NDUFB5	NDUFB5	6720	140.155	-0.0329221	0.0636421	-0.517301	0.604946	0.813494	NDUFB5	chr3	Not_Biologically_Significant	NA	NA	NA	NA	NA	NA	NA	NA	NA	NA	NA	NA	NA	NA	NA	NA	NA	NA	NA	NA	NA	NA	NA	NA	NA
79772	ENSG00000136521	40085	ENST00000359944.10	99334	40085	NA	ENSG00000136521.14	2.20167	-1.14258	-0.0952581	0.140963	0.653854	0.957109	NDUFB5	NDUFB5	6720	140.155	-0.0329221	0.0636421	-0.517301	0.604946	0.813494	NDUFB5	chr3	Not_Biologically_Significant	NA	NA	NA	NA	NA	NA	NA	NA	NA	NA	NA	NA	NA	NA	NA	NA	NA	NA	NA	NA	NA	NA	NA	NA	NA
79773	ENSG00000136521	40078	ENST00000611971.4	99323	40078	NA	ENSG00000136521.14	2.04119	-0.247183	0.0373462	0.723525	0.957324	1	NDUFB5	NDUFB5	6720	140.155	-0.0329221	0.0636421	-0.517301	0.604946	0.813494	NDUFB5	chr3	Not_Biologically_Significant	NA	NA	NA	NA	NA	NA	NA	NA	NA	NA	NA	NA	NA	NA	NA	NA	NA	NA	NA	NA	NA	NA	NA	NA	NA
79774	ENSG00000136521	40082	ENST00000926987.1	99328	40082	NA	ENSG00000136521.14	0.858741	1.19944	0.22139	0.124778	0.629263	0.934819	NDUFB5	NA	6720	140.155	-0.0329221	0.0636421	-0.517301	0.604946	0.813494	NDUFB5	chr3	Not_Biologically_Significant	NA	NA	NA	NA	NA	NA	NA	NA	NA	NA	NA	NA	NA	NA	NA	NA	NA	NA	NA	NA	NA	NA	NA	NA	NA
79775	ENSG00000136521	40089	ENST00000476587.1	99342	40089	NA	ENSG00000136521.14	1.31958	-0.584444	-0.340307	0.418546	0.867774	1	NDUFB5	NDUFB5	6720	140.155	-0.0329221	0.0636421	-0.517301	0.604946	0.813494	NDUFB5	chr3	Not_Biologically_Significant	NA	NA	NA	NA	NA	NA	NA	NA	NA	NA	NA	NA	NA	NA	NA	NA	NA	NA	NA	NA	NA	NA	NA	NA	NA
79776	ENSG00000136521	40084	ENST00000468210.5	99333	40084	NA	ENSG00000136521.14	0.727669	0.0991667	-0.00924506	0.886319	0.985023	1	NDUFB5	NDUFB5	6720	140.155	-0.0329221	0.0636421	-0.517301	0.604946	0.813494	NDUFB5	chr3	Not_Biologically_Significant	NA	NA	NA	NA	NA	NA	NA	NA	NA	NA	NA	NA	NA	NA	NA	NA	NA	NA	NA	NA	NA	NA	NA	NA	NA
79777	ENSG00000136522	40076	ENST00000392659.2	115377	40076	NA	ENSG00000136522.15	1.24135	-0.701667	-0.0802156	0.338599	0.829391	1	MRPL47	MRPL47	6721	131.397	0.0248668	0.0562916	0.44175	0.65867	0.845384	MRPL47	chr3	Not_Biologically_Significant	NA	NA	NA	NA	NA	NA	NA	NA	NA	NA	NA	NA	NA	NA	NA	NA	NA	NA	NA	NA	NA	NA	NA	NA	NA
79778	ENSG00000136522	40074	ENST00000476781.6	115374	40074	NA	ENSG00000136522.15	1.85906	-0.130516	0.040933	0.850927	0.979685	1	MRPL47	MRPL47	6721	131.397	0.0248668	0.0562916	0.44175	0.65867	0.845384	MRPL47	chr3	Not_Biologically_Significant	NA	NA	NA	NA	NA	NA	NA	NA	NA	NA	NA	NA	NA	NA	NA	NA	NA	NA	NA	NA	NA	NA	NA	NA	NA
79779	ENSG00000136522	40073	ENST00000937961.1	115371	40073	NA	ENSG00000136522.15	1.88855	-0.842381	-0.0261671	0.259411	0.778478	1	MRPL47	NA	6721	131.397	0.0248668	0.0562916	0.44175	0.65867	0.845384	MRPL47	chr3	Not_Biologically_Significant	NA	NA	NA	NA	NA	NA	NA	NA	NA	NA	NA	NA	NA	NA	NA	NA	NA	NA	NA	NA	NA	NA	NA	NA	NA
79780	ENSG00000136522	40075	ENST00000259038.6	115375	40075	NA	ENSG00000136522.15	0.539389	0.117063	-0.0259	0.866047	0.982088	1	MRPL47	MRPL47	6721	131.397	0.0248668	0.0562916	0.44175	0.65867	0.845384	MRPL47	chr3	Not_Biologically_Significant	NA	NA	NA	NA	NA	NA	NA	NA	NA	NA	NA	NA	NA	NA	NA	NA	NA	NA	NA	NA	NA	NA	NA	NA	NA
79781	ENSG00000136527	40659	ENST00000453386.7	115854	40659	NA	ENSG00000136527.20	1.91932	1.13655	0.0985982	0.142791	0.656046	0.959563	TRA2B	TRA2B	6722	2051.05	0.0534286	0.0429891	1.24284	0.213927	0.480428	TRA2B	chr3	Not_Biologically_Significant	1117	NA	NA	NA	NA	NA	NA	NA	NA	NA	NA	185918364	185918435	185919436	185919496	5.09156e-05	-0.11	NA	NA	NA	NA	NA	NA	NA	NA
79782	ENSG00000136527	40671	ENST00000382191.4	115866	40671	NA	ENSG00000136527.20	1.9952	-1.69429	-0.23236	0.0392283	0.403902	0.700827	TRA2B	TRA2B	6722	2051.05	0.0534286	0.0429891	1.24284	0.213927	0.480428	TRA2B	chr3	Not_Biologically_Significant	1117	NA	NA	NA	NA	NA	NA	NA	NA	NA	NA	185918364	185918435	185919436	185919496	5.09156e-05	-0.11	NA	NA	NA	NA	NA	NA	NA	NA
79783	ENSG00000136527	40669	ENST00000867019.1	115864	40669	NA	ENSG00000136527.20	1.38027	0.546389	0.800184	0.44738	0.879571	1	TRA2B	NA	6722	2051.05	0.0534286	0.0429891	1.24284	0.213927	0.480428	TRA2B	chr3	Not_Biologically_Significant	1117	NA	NA	NA	NA	NA	NA	NA	NA	NA	NA	185918364	185918435	185919436	185919496	5.09156e-05	-0.11	NA	NA	NA	NA	NA	NA	NA	NA
79784	ENSG00000136527	40663	ENST00000939863.1	115858	40663	NA	ENSG00000136527.20	2.02686	-2.93516	-1.15669	0.000933883	0.0516636	0.141776	TRA2B	NA	6722	2051.05	0.0534286	0.0429891	1.24284	0.213927	0.480428	TRA2B	chr3	Not_Biologically_Significant	1117	NA	NA	NA	NA	NA	NA	NA	NA	NA	NA	185918364	185918435	185919436	185919496	5.09156e-05	-0.11	NA	NA	NA	NA	NA	NA	NA	NA
79785	ENSG00000136527	40667	ENST00000466832.5	115862	40667	NA	ENSG00000136527.20	2.18049	3.18762	0.217382	0.000372332	0.0284067	0.0833199	TRA2B	TRA2B	6722	2051.05	0.0534286	0.0429891	1.24284	0.213927	0.480428	TRA2B	chr3	Not_Biologically_Significant	1117	NA	NA	NA	NA	NA	NA	NA	NA	NA	NA	185918364	185918435	185919436	185919496	5.09156e-05	-0.11	NA	NA	NA	NA	NA	NA	NA	NA
79786	ENSG00000136527	40672	ENST00000485530.5	115868	40672	NA	ENSG00000136527.20	1.61437	0.500238	0.113085	0.484258	0.892711	1	TRA2B	TRA2B	6722	2051.05	0.0534286	0.0429891	1.24284	0.213927	0.480428	TRA2B	chr3	Not_Biologically_Significant	1117	NA	NA	NA	NA	NA	NA	NA	NA	NA	NA	185918364	185918435	185919436	185919496	5.09156e-05	-0.11	NA	NA	NA	NA	NA	NA	NA	NA
79787	ENSG00000136527	40666	ENST00000414862.5	115861	40666	NA	ENSG00000136527.20	0.884447	0.288016	0.139313	0.681001	0.948222	1	TRA2B	TRA2B	6722	2051.05	0.0534286	0.0429891	1.24284	0.213927	0.480428	TRA2B	chr3	Not_Biologically_Significant	1117	NA	NA	NA	NA	NA	NA	NA	NA	NA	NA	185918364	185918435	185919436	185919496	5.09156e-05	-0.11	NA	NA	NA	NA	NA	NA	NA	NA
79788	ENSG00000136527	40674	ENST00000480461.1	115872	40674	NA	ENSG00000136527.20	1.75127	1.3727	0.111166	0.0849062	0.549976	0.868199	TRA2B	TRA2B	6722	2051.05	0.0534286	0.0429891	1.24284	0.213927	0.480428	TRA2B	chr3	Not_Biologically_Significant	1117	NA	NA	NA	NA	NA	NA	NA	NA	NA	NA	185918364	185918435	185919436	185919496	5.09156e-05	-0.11	NA	NA	NA	NA	NA	NA	NA	NA
79789	ENSG00000136527	40670	ENST00000456380.5	115865	40670	NA	ENSG00000136527.20	2.43813	-0.0398413	-0.0653699	0.954176	0.994188	1	TRA2B	TRA2B	6722	2051.05	0.0534286	0.0429891	1.24284	0.213927	0.480428	TRA2B	chr3	Not_Biologically_Significant	1117	NA	NA	NA	NA	NA	NA	NA	NA	NA	NA	185918364	185918435	185919436	185919496	5.09156e-05	-0.11	NA	NA	NA	NA	NA	NA	NA	NA
79790	ENSG00000136527	40673	ENST00000493864.1	115869	40673	NA	ENSG00000136527.20	0.407894	0.751984	0.278629	0.308277	0.81179	1	TRA2B	TRA2B	6722	2051.05	0.0534286	0.0429891	1.24284	0.213927	0.480428	TRA2B	chr3	Not_Biologically_Significant	1117	NA	NA	NA	NA	NA	NA	NA	NA	NA	NA	185918364	185918435	185919436	185919496	5.09156e-05	-0.11	NA	NA	NA	NA	NA	NA	NA	NA
79791	ENSG00000136527	40662	ENST00000867018.1	115857	40662	NA	ENSG00000136527.20	2.32418	-0.900079	0.0754701	0.231715	0.757476	1	TRA2B	NA	6722	2051.05	0.0534286	0.0429891	1.24284	0.213927	0.480428	TRA2B	chr3	Not_Biologically_Significant	1117	NA	NA	NA	NA	NA	NA	NA	NA	NA	NA	185918364	185918435	185919436	185919496	5.09156e-05	-0.11	NA	NA	NA	NA	NA	NA	NA	NA
79792	ENSG00000136527	40660	ENST00000939862.1	115855	40660	NA	ENSG00000136527.20	2.64365	-0.864048	-0.084888	0.248689	0.770888	1	TRA2B	NA	6722	2051.05	0.0534286	0.0429891	1.24284	0.213927	0.480428	TRA2B	chr3	Not_Biologically_Significant	1117	NA	NA	NA	NA	NA	NA	NA	NA	NA	NA	185918364	185918435	185919436	185919496	5.09156e-05	-0.11	NA	NA	NA	NA	NA	NA	NA	NA
79793	ENSG00000136527	40665	ENST00000259043.11	115860	40665	NA	ENSG00000136527.20	0.500497	0.691667	0.219101	0.344916	0.832873	1	TRA2B	TRA2B	6722	2051.05	0.0534286	0.0429891	1.24284	0.213927	0.480428	TRA2B	chr3	Not_Biologically_Significant	1117	NA	NA	NA	NA	NA	NA	NA	NA	NA	NA	185918364	185918435	185919436	185919496	5.09156e-05	-0.11	NA	NA	NA	NA	NA	NA	NA	NA
79794	ENSG00000136527	40668	ENST00000487615.5	115863	40668	NA	ENSG00000136527.20	2.63023	1.5073	0.1141	0.0620101	0.486579	0.798367	TRA2B	TRA2B	6722	2051.05	0.0534286	0.0429891	1.24284	0.213927	0.480428	TRA2B	chr3	Not_Biologically_Significant	1117	NA	NA	NA	NA	NA	NA	NA	NA	NA	NA	185918364	185918435	185919436	185919496	5.09156e-05	-0.11	NA	NA	NA	NA	NA	NA	NA	NA
79795	ENSG00000136527	40661	ENST00000492417.5	115856	40661	NA	ENSG00000136527.20	2.79886	0.878413	0.00383027	0.241814	0.765605	1	TRA2B	TRA2B	6722	2051.05	0.0534286	0.0429891	1.24284	0.213927	0.480428	TRA2B	chr3	Not_Biologically_Significant	1117	NA	NA	NA	NA	NA	NA	NA	NA	NA	NA	185918364	185918435	185919436	185919496	5.09156e-05	-0.11	NA	NA	NA	NA	NA	NA	NA	NA
79796	ENSG00000136527	40664	ENST00000463328.5	115859	40664	NA	ENSG00000136527.20	2.07452	2.45849	0.271417	0.00455255	0.136383	0.315764	TRA2B	TRA2B	6722	2051.05	0.0534286	0.0429891	1.24284	0.213927	0.480428	TRA2B	chr3	Not_Biologically_Significant	1117	NA	NA	NA	NA	NA	NA	NA	NA	NA	NA	185918364	185918435	185919436	185919496	5.09156e-05	-0.11	NA	NA	NA	NA	NA	NA	NA	NA
79797	ENSG00000136531	25858	ENST00000640791.1	60433	25858	NA	ENSG00000136531.19	0.872667	-2.80794	-0.316314	0.00145321	0.0683821	0.180714	SCN2A	SCN2A	6723	23.4725	-0.418791	0.161848	-2.58756	0.00966597	0.0687261	SCN2A	chr2	Not_Biologically_Significant	NA	NA	NA	NA	NA	NA	NA	NA	NA	NA	NA	NA	NA	NA	NA	NA	NA	NA	NA	NA	NA	NA	NA	NA	NA
79798	ENSG00000136531	25860	ENST00000636985.2	60441	25860	NA	ENSG00000136531.19	0.301073	0.165833	-0.011632	0.811495	0.97346	1	SCN2A	SCN2A	6723	23.4725	-0.418791	0.161848	-2.58756	0.00966597	0.0687261	SCN2A	chr2	Not_Biologically_Significant	NA	NA	NA	NA	NA	NA	NA	NA	NA	NA	NA	NA	NA	NA	NA	NA	NA	NA	NA	NA	NA	NA	NA	NA	NA
79799	ENSG00000136531	25862	ENST00000637266.2	60444	25862	NA	ENSG00000136531.19	0.69603	-0.395833	-0.248318	0.575716	0.922039	1	SCN2A	SCN2A	6723	23.4725	-0.418791	0.161848	-2.58756	0.00966597	0.0687261	SCN2A	chr2	Not_Biologically_Significant	NA	NA	NA	NA	NA	NA	NA	NA	NA	NA	NA	NA	NA	NA	NA	NA	NA	NA	NA	NA	NA	NA	NA	NA	NA
79800	ENSG00000136531	25859	ENST00000631182.3	60437	25859	NA	ENSG00000136531.19	0.295666	-0.256984	-0.218591	0.713183	0.954965	1	SCN2A	SCN2A	6723	23.4725	-0.418791	0.161848	-2.58756	0.00966597	0.0687261	SCN2A	chr2	Not_Biologically_Significant	NA	NA	NA	NA	NA	NA	NA	NA	NA	NA	NA	NA	NA	NA	NA	NA	NA	NA	NA	NA	NA	NA	NA	NA	NA
79801	ENSG00000136531	25861	ENST00000636135.1	60442	25861	NA	ENSG00000136531.19	0.861033	-0.116389	-0.224052	0.866822	0.982142	1	SCN2A	SCN2A	6723	23.4725	-0.418791	0.161848	-2.58756	0.00966597	0.0687261	SCN2A	chr2	Not_Biologically_Significant	NA	NA	NA	NA	NA	NA	NA	NA	NA	NA	NA	NA	NA	NA	NA	NA	NA	NA	NA	NA	NA	NA	NA	NA	NA
79802	ENSG00000136531	25864	ENST00000480032.4	60448	25864	NA	ENSG00000136531.19	0.636941	-0.144048	0.0811997	0.835726	0.977563	1	SCN2A	SCN2A	6723	23.4725	-0.418791	0.161848	-2.58756	0.00966597	0.0687261	SCN2A	chr2	Not_Biologically_Significant	NA	NA	NA	NA	NA	NA	NA	NA	NA	NA	NA	NA	NA	NA	NA	NA	NA	NA	NA	NA	NA	NA	NA	NA	NA
79803	ENSG00000136531	25865	ENST00000636769.1	60449	25865	NA	ENSG00000136531.19	0.591384	-0.868849	-0.514225	0.246373	0.769183	1	SCN2A	SCN2A	6723	23.4725	-0.418791	0.161848	-2.58756	0.00966597	0.0687261	SCN2A	chr2	Not_Biologically_Significant	NA	NA	NA	NA	NA	NA	NA	NA	NA	NA	NA	NA	NA	NA	NA	NA	NA	NA	NA	NA	NA	NA	NA	NA	NA
79804	ENSG00000136531	25863	ENST00000636662.2	60447	25863	NA	ENSG00000136531.19	0.360794	-0.122738	-0.0470278	0.859642	0.980965	1	SCN2A	SCN2A	6723	23.4725	-0.418791	0.161848	-2.58756	0.00966597	0.0687261	SCN2A	chr2	Not_Biologically_Significant	NA	NA	NA	NA	NA	NA	NA	NA	NA	NA	NA	NA	NA	NA	NA	NA	NA	NA	NA	NA	NA	NA	NA	NA	NA
79805	ENSG00000136536	25596	ENST00000856579.1	60156	25596	NA	ENSG00000136536.16	0.728673	0.39381	-0.101566	0.577611	0.922728	1	MARCHF7	NA	6725	1285.77	-0.0239741	0.0557003	-0.430412	0.666896	0.849382	MARCHF7	chr2	Not_Biologically_Significant	NA	NA	NA	NA	NA	NA	NA	NA	NA	NA	NA	NA	NA	NA	NA	NA	NA	NA	NA	NA	NA	NA	NA	NA	NA
79806	ENSG00000136536	25592	ENST00000914846.1	60143	25592	NA	ENSG00000136536.16	1.58611	0.0419444	0.00700184	0.951739	0.994015	1	MARCHF7	NA	6725	1285.77	-0.0239741	0.0557003	-0.430412	0.666896	0.849382	MARCHF7	chr2	Not_Biologically_Significant	NA	NA	NA	NA	NA	NA	NA	NA	NA	NA	NA	NA	NA	NA	NA	NA	NA	NA	NA	NA	NA	NA	NA	NA	NA
79807	ENSG00000136536	25617	ENST00000914867.1	60186	25617	NA	ENSG00000136536.16	2.28708	0.81627	0.103033	0.272793	0.788298	1	MARCHF7	NA	6725	1285.77	-0.0239741	0.0557003	-0.430412	0.666896	0.849382	MARCHF7	chr2	Not_Biologically_Significant	NA	NA	NA	NA	NA	NA	NA	NA	NA	NA	NA	NA	NA	NA	NA	NA	NA	NA	NA	NA	NA	NA	NA	NA	NA
79808	ENSG00000136536	25619	ENST00000420397.1	60189	25619	NA	ENSG00000136536.16	1.18418	-0.726071	-0.196022	0.32361	0.820277	1	MARCHF7	MARCHF7	6725	1285.77	-0.0239741	0.0557003	-0.430412	0.666896	0.849382	MARCHF7	chr2	Not_Biologically_Significant	NA	NA	NA	NA	NA	NA	NA	NA	NA	NA	NA	NA	NA	NA	NA	NA	NA	NA	NA	NA	NA	NA	NA	NA	NA
79809	ENSG00000136536	25618	ENST00000409591.5	60187	25618	NA	ENSG00000136536.16	2.46681	-0.954722	-0.255137	0.207851	0.734882	1	MARCHF7	MARCHF7	6725	1285.77	-0.0239741	0.0557003	-0.430412	0.666896	0.849382	MARCHF7	chr2	Not_Biologically_Significant	NA	NA	NA	NA	NA	NA	NA	NA	NA	NA	NA	NA	NA	NA	NA	NA	NA	NA	NA	NA	NA	NA	NA	NA	NA
79810	ENSG00000136536	25620	ENST00000478396.1	60190	25620	NA	ENSG00000136536.16	1.13039	1.91528	0.452389	0.0220554	0.311108	0.584343	MARCHF7	MARCHF7	6725	1285.77	-0.0239741	0.0557003	-0.430412	0.666896	0.849382	MARCHF7	chr2	Not_Biologically_Significant	NA	NA	NA	NA	NA	NA	NA	NA	NA	NA	NA	NA	NA	NA	NA	NA	NA	NA	NA	NA	NA	NA	NA	NA	NA
79811	ENSG00000136536	25608	ENST00000966709.1	60172	25608	NA	ENSG00000136536.16	0.561755	0.425556	0.174471	0.54856	0.91461	1	MARCHF7	NA	6725	1285.77	-0.0239741	0.0557003	-0.430412	0.666896	0.849382	MARCHF7	chr2	Not_Biologically_Significant	NA	NA	NA	NA	NA	NA	NA	NA	NA	NA	NA	NA	NA	NA	NA	NA	NA	NA	NA	NA	NA	NA	NA	NA	NA
79812	ENSG00000136536	25609	ENST00000473749.1	60173	25609	NA	ENSG00000136536.16	1.5759	-0.558175	-0.0605853	0.438314	0.876115	1	MARCHF7	MARCHF7	6725	1285.77	-0.0239741	0.0557003	-0.430412	0.666896	0.849382	MARCHF7	chr2	Not_Biologically_Significant	NA	NA	NA	NA	NA	NA	NA	NA	NA	NA	NA	NA	NA	NA	NA	NA	NA	NA	NA	NA	NA	NA	NA	NA	NA
79813	ENSG00000136536	25594	ENST00000539065.5	60152	25594	NA	ENSG00000136536.16	2.10945	-1.09456	-0.155597	0.156021	0.674895	0.976563	MARCHF7	MARCHF7	6725	1285.77	-0.0239741	0.0557003	-0.430412	0.666896	0.849382	MARCHF7	chr2	Not_Biologically_Significant	NA	NA	NA	NA	NA	NA	NA	NA	NA	NA	NA	NA	NA	NA	NA	NA	NA	NA	NA	NA	NA	NA	NA	NA	NA
79814	ENSG00000136536	25600	ENST00000856581.1	60161	25600	NA	ENSG00000136536.16	1.10644	0.478056	0.302204	0.502775	0.899785	1	MARCHF7	NA	6725	1285.77	-0.0239741	0.0557003	-0.430412	0.666896	0.849382	MARCHF7	chr2	Not_Biologically_Significant	NA	NA	NA	NA	NA	NA	NA	NA	NA	NA	NA	NA	NA	NA	NA	NA	NA	NA	NA	NA	NA	NA	NA	NA	NA
79815	ENSG00000136536	25603	ENST00000966707.1	60166	25603	NA	ENSG00000136536.16	1.47124	0.695159	-0.0400275	0.342696	0.831683	1	MARCHF7	NA	6725	1285.77	-0.0239741	0.0557003	-0.430412	0.666896	0.849382	MARCHF7	chr2	Not_Biologically_Significant	NA	NA	NA	NA	NA	NA	NA	NA	NA	NA	NA	NA	NA	NA	NA	NA	NA	NA	NA	NA	NA	NA	NA	NA	NA
79816	ENSG00000136536	25616	ENST00000914866.1	60185	25616	NA	ENSG00000136536.16	1.35146	0.551151	0.1301	0.443669	0.878127	1	MARCHF7	NA	6725	1285.77	-0.0239741	0.0557003	-0.430412	0.666896	0.849382	MARCHF7	chr2	Not_Biologically_Significant	NA	NA	NA	NA	NA	NA	NA	NA	NA	NA	NA	NA	NA	NA	NA	NA	NA	NA	NA	NA	NA	NA	NA	NA	NA
79817	ENSG00000136536	25613	ENST00000966713.1	60179	25613	NA	ENSG00000136536.16	0.567474	-0.0294841	-0.461803	0.966073	0.995701	1	MARCHF7	NA	6725	1285.77	-0.0239741	0.0557003	-0.430412	0.666896	0.849382	MARCHF7	chr2	Not_Biologically_Significant	NA	NA	NA	NA	NA	NA	NA	NA	NA	NA	NA	NA	NA	NA	NA	NA	NA	NA	NA	NA	NA	NA	NA	NA	NA
79818	ENSG00000136536	25585	ENST00000856572.1	60126	25585	NA	ENSG00000136536.16	0.965357	-0.127659	0.0194476	0.854133	0.980336	1	MARCHF7	NA	6725	1285.77	-0.0239741	0.0557003	-0.430412	0.666896	0.849382	MARCHF7	chr2	Not_Biologically_Significant	NA	NA	NA	NA	NA	NA	NA	NA	NA	NA	NA	NA	NA	NA	NA	NA	NA	NA	NA	NA	NA	NA	NA	NA	NA
79819	ENSG00000136536	25610	ENST00000914861.1	60174	25610	NA	ENSG00000136536.16	2.15253	-0.489444	-0.283608	0.493249	0.89635	1	MARCHF7	NA	6725	1285.77	-0.0239741	0.0557003	-0.430412	0.666896	0.849382	MARCHF7	chr2	Not_Biologically_Significant	NA	NA	NA	NA	NA	NA	NA	NA	NA	NA	NA	NA	NA	NA	NA	NA	NA	NA	NA	NA	NA	NA	NA	NA	NA
79820	ENSG00000136536	25593	ENST00000914847.1	60145	25593	NA	ENSG00000136536.16	0.65034	-0.131746	0.277201	0.849535	0.979424	1	MARCHF7	NA	6725	1285.77	-0.0239741	0.0557003	-0.430412	0.666896	0.849382	MARCHF7	chr2	Not_Biologically_Significant	NA	NA	NA	NA	NA	NA	NA	NA	NA	NA	NA	NA	NA	NA	NA	NA	NA	NA	NA	NA	NA	NA	NA	NA	NA
79821	ENSG00000136536	25595	ENST00000914853.1	60155	25595	NA	ENSG00000136536.16	1.33624	-0.171071	-0.325061	0.805674	0.972443	1	MARCHF7	NA	6725	1285.77	-0.0239741	0.0557003	-0.430412	0.666896	0.849382	MARCHF7	chr2	Not_Biologically_Significant	NA	NA	NA	NA	NA	NA	NA	NA	NA	NA	NA	NA	NA	NA	NA	NA	NA	NA	NA	NA	NA	NA	NA	NA	NA
79822	ENSG00000136536	25611	ENST00000966711.1	60176	25611	NA	ENSG00000136536.16	1.01919	0.745	0.906358	0.312352	0.814262	1	MARCHF7	NA	6725	1285.77	-0.0239741	0.0557003	-0.430412	0.666896	0.849382	MARCHF7	chr2	Not_Biologically_Significant	NA	NA	NA	NA	NA	NA	NA	NA	NA	NA	NA	NA	NA	NA	NA	NA	NA	NA	NA	NA	NA	NA	NA	NA	NA
79823	ENSG00000136536	25615	ENST00000966714.1	60182	25615	NA	ENSG00000136536.16	0.579327	0.358333	0.26419	0.611152	0.93121	1	MARCHF7	NA	6725	1285.77	-0.0239741	0.0557003	-0.430412	0.666896	0.849382	MARCHF7	chr2	Not_Biologically_Significant	NA	NA	NA	NA	NA	NA	NA	NA	NA	NA	NA	NA	NA	NA	NA	NA	NA	NA	NA	NA	NA	NA	NA	NA	NA
79824	ENSG00000136536	25606	ENST00000914860.1	60170	25606	NA	ENSG00000136536.16	0.693386	-0.119444	-0.223862	0.863382	0.981491	1	MARCHF7	NA	6725	1285.77	-0.0239741	0.0557003	-0.430412	0.666896	0.849382	MARCHF7	chr2	Not_Biologically_Significant	NA	NA	NA	NA	NA	NA	NA	NA	NA	NA	NA	NA	NA	NA	NA	NA	NA	NA	NA	NA	NA	NA	NA	NA	NA
79825	ENSG00000136536	25588	ENST00000856571.1	60131	25588	NA	ENSG00000136536.16	0.75017	0.667857	0.258156	0.360365	0.841786	1	MARCHF7	NA	6725	1285.77	-0.0239741	0.0557003	-0.430412	0.666896	0.849382	MARCHF7	chr2	Not_Biologically_Significant	NA	NA	NA	NA	NA	NA	NA	NA	NA	NA	NA	NA	NA	NA	NA	NA	NA	NA	NA	NA	NA	NA	NA	NA	NA
79826	ENSG00000136536	25607	ENST00000914859.1	60171	25607	NA	ENSG00000136536.16	1.12999	-0.0859524	-0.887941	0.901402	0.987212	1	MARCHF7	NA	6725	1285.77	-0.0239741	0.0557003	-0.430412	0.666896	0.849382	MARCHF7	chr2	Not_Biologically_Significant	NA	NA	NA	NA	NA	NA	NA	NA	NA	NA	NA	NA	NA	NA	NA	NA	NA	NA	NA	NA	NA	NA	NA	NA	NA
79827	ENSG00000136536	25583	ENST00000856570.1	60122	25583	NA	ENSG00000136536.16	1.60311	-1.23091	-0.199125	0.116549	0.615304	0.923229	MARCHF7	NA	6725	1285.77	-0.0239741	0.0557003	-0.430412	0.666896	0.849382	MARCHF7	chr2	Not_Biologically_Significant	NA	NA	NA	NA	NA	NA	NA	NA	NA	NA	NA	NA	NA	NA	NA	NA	NA	NA	NA	NA	NA	NA	NA	NA	NA
79828	ENSG00000136536	25614	ENST00000914863.1	60180	25614	NA	ENSG00000136536.16	2.48607	-0.868452	-0.707156	0.246563	0.769336	1	MARCHF7	NA	6725	1285.77	-0.0239741	0.0557003	-0.430412	0.666896	0.849382	MARCHF7	chr2	Not_Biologically_Significant	NA	NA	NA	NA	NA	NA	NA	NA	NA	NA	NA	NA	NA	NA	NA	NA	NA	NA	NA	NA	NA	NA	NA	NA	NA
79829	ENSG00000136536	25604	ENST00000914858.1	60168	25604	NA	ENSG00000136536.16	1.75659	1.8496	0.847911	0.0262743	0.338923	0.619652	MARCHF7	NA	6725	1285.77	-0.0239741	0.0557003	-0.430412	0.666896	0.849382	MARCHF7	chr2	Not_Biologically_Significant	NA	NA	NA	NA	NA	NA	NA	NA	NA	NA	NA	NA	NA	NA	NA	NA	NA	NA	NA	NA	NA	NA	NA	NA	NA
79830	ENSG00000136536	25612	ENST00000966712.1	60177	25612	NA	ENSG00000136536.16	1.03691	0.201746	0.0915815	0.772119	0.966667	1	MARCHF7	NA	6725	1285.77	-0.0239741	0.0557003	-0.430412	0.666896	0.849382	MARCHF7	chr2	Not_Biologically_Significant	NA	NA	NA	NA	NA	NA	NA	NA	NA	NA	NA	NA	NA	NA	NA	NA	NA	NA	NA	NA	NA	NA	NA	NA	NA
79831	ENSG00000136536	25598	ENST00000259050.8	60158	25598	NA	ENSG00000136536.16	2.25008	1.76421	0.299923	0.0328304	0.373412	0.664696	MARCHF7	MARCHF7	6725	1285.77	-0.0239741	0.0557003	-0.430412	0.666896	0.849382	MARCHF7	chr2	Not_Biologically_Significant	NA	NA	NA	NA	NA	NA	NA	NA	NA	NA	NA	NA	NA	NA	NA	NA	NA	NA	NA	NA	NA	NA	NA	NA	NA
79832	ENSG00000136536	25584	ENST00000856573.1	60124	25584	NA	ENSG00000136536.16	0.384587	0.0706349	-0.14286	0.91884	0.989536	1	MARCHF7	NA	6725	1285.77	-0.0239741	0.0557003	-0.430412	0.666896	0.849382	MARCHF7	chr2	Not_Biologically_Significant	NA	NA	NA	NA	NA	NA	NA	NA	NA	NA	NA	NA	NA	NA	NA	NA	NA	NA	NA	NA	NA	NA	NA	NA	NA
79833	ENSG00000136536	25601	ENST00000914855.1	60162	25601	NA	ENSG00000136536.16	1.65821	0.389802	-0.472514	0.581361	0.923645	1	MARCHF7	NA	6725	1285.77	-0.0239741	0.0557003	-0.430412	0.666896	0.849382	MARCHF7	chr2	Not_Biologically_Significant	NA	NA	NA	NA	NA	NA	NA	NA	NA	NA	NA	NA	NA	NA	NA	NA	NA	NA	NA	NA	NA	NA	NA	NA	NA
79834	ENSG00000136536	25605	ENST00000966708.1	60169	25605	NA	ENSG00000136536.16	1.60665	-0.51496	-0.221157	0.472248	0.888515	1	MARCHF7	NA	6725	1285.77	-0.0239741	0.0557003	-0.430412	0.666896	0.849382	MARCHF7	chr2	Not_Biologically_Significant	NA	NA	NA	NA	NA	NA	NA	NA	NA	NA	NA	NA	NA	NA	NA	NA	NA	NA	NA	NA	NA	NA	NA	NA	NA
79835	ENSG00000136536	25591	ENST00000966705.1	60142	25591	NA	ENSG00000136536.16	0.352338	0.265556	0.109128	0.704242	0.953165	1	MARCHF7	NA	6725	1285.77	-0.0239741	0.0557003	-0.430412	0.666896	0.849382	MARCHF7	chr2	Not_Biologically_Significant	NA	NA	NA	NA	NA	NA	NA	NA	NA	NA	NA	NA	NA	NA	NA	NA	NA	NA	NA	NA	NA	NA	NA	NA	NA
79836	ENSG00000136536	25597	ENST00000856580.1	60157	25597	NA	ENSG00000136536.16	0.708334	-0.0521429	-0.177308	0.940032	0.991946	1	MARCHF7	NA	6725	1285.77	-0.0239741	0.0557003	-0.430412	0.666896	0.849382	MARCHF7	chr2	Not_Biologically_Significant	NA	NA	NA	NA	NA	NA	NA	NA	NA	NA	NA	NA	NA	NA	NA	NA	NA	NA	NA	NA	NA	NA	NA	NA	NA
79837	ENSG00000136536	25590	ENST00000966702.1	60139	25590	NA	ENSG00000136536.16	1.48403	0.225556	0.0818664	0.746455	0.962675	1	MARCHF7	NA	6725	1285.77	-0.0239741	0.0557003	-0.430412	0.666896	0.849382	MARCHF7	chr2	Not_Biologically_Significant	NA	NA	NA	NA	NA	NA	NA	NA	NA	NA	NA	NA	NA	NA	NA	NA	NA	NA	NA	NA	NA	NA	NA	NA	NA
79838	ENSG00000136536	25587	ENST00000856574.1	60130	25587	NA	ENSG00000136536.16	0.594598	-0.656389	-0.290107	0.367951	0.845914	1	MARCHF7	NA	6725	1285.77	-0.0239741	0.0557003	-0.430412	0.666896	0.849382	MARCHF7	chr2	Not_Biologically_Significant	NA	NA	NA	NA	NA	NA	NA	NA	NA	NA	NA	NA	NA	NA	NA	NA	NA	NA	NA	NA	NA	NA	NA	NA	NA
79839	ENSG00000136536	25589	ENST00000856576.1	60134	25589	NA	ENSG00000136536.16	0.444091	-0.400754	-0.292046	0.571179	0.921014	1	MARCHF7	NA	6725	1285.77	-0.0239741	0.0557003	-0.430412	0.666896	0.849382	MARCHF7	chr2	Not_Biologically_Significant	NA	NA	NA	NA	NA	NA	NA	NA	NA	NA	NA	NA	NA	NA	NA	NA	NA	NA	NA	NA	NA	NA	NA	NA	NA
79840	ENSG00000136536	25602	ENST00000409175.6	60164	25602	NA	ENSG00000136536.16	1.05164	0.651746	-0.0819326	0.371048	0.846824	1	MARCHF7	MARCHF7	6725	1285.77	-0.0239741	0.0557003	-0.430412	0.666896	0.849382	MARCHF7	chr2	Not_Biologically_Significant	NA	NA	NA	NA	NA	NA	NA	NA	NA	NA	NA	NA	NA	NA	NA	NA	NA	NA	NA	NA	NA	NA	NA	NA	NA
79841	ENSG00000136536	25586	ENST00000856575.1	60129	25586	NA	ENSG00000136536.16	1.18346	-0.714683	-0.319163	0.33052	0.824602	1	MARCHF7	NA	6725	1285.77	-0.0239741	0.0557003	-0.430412	0.666896	0.849382	MARCHF7	chr2	Not_Biologically_Significant	NA	NA	NA	NA	NA	NA	NA	NA	NA	NA	NA	NA	NA	NA	NA	NA	NA	NA	NA	NA	NA	NA	NA	NA	NA
79842	ENSG00000136536	25599	ENST00000856584.1	60160	25599	NA	ENSG00000136536.16	0.755349	-0.239127	-0.181611	0.73201	0.959548	1	MARCHF7	NA	6725	1285.77	-0.0239741	0.0557003	-0.430412	0.666896	0.849382	MARCHF7	chr2	Not_Biologically_Significant	NA	NA	NA	NA	NA	NA	NA	NA	NA	NA	NA	NA	NA	NA	NA	NA	NA	NA	NA	NA	NA	NA	NA	NA	NA
79843	ENSG00000136542	25418	ENST00000259056.5	59989	25418	NA	ENSG00000136542.10	1.05424	1.91714	0.235553	0.0219439	0.31039	0.583321	GALNT5	GALNT5	NA	NA	NA	NA	NA	NA	NA	NA	NA	NA	NA	NA	NA	NA	NA	NA	NA	NA	NA	NA	NA	NA	NA	NA	NA	NA	NA	NA	NA	NA	NA	NA	NA	NA	NA
79844	ENSG00000136546	25922	ENST00000424326.5	80415	25922	NA	ENSG00000136546.18	0.945064	-0.736667	-0.20428	0.317263	0.816926	1	SCN7A	SCN7A	6728	271.481	0.0778666	0.17757	0.438513	0.661015	0.846699	SCN7A	chr2	Not_Biologically_Significant	NA	NA	NA	NA	NA	NA	NA	NA	NA	NA	NA	NA	NA	NA	NA	NA	NA	NA	NA	NA	NA	NA	NA	NA	NA
79845	ENSG00000136546	25917	ENST00000961721.1	80410	25917	NA	ENSG00000136546.18	1.11231	0.079881	0.0651745	0.908317	0.98799	1	SCN7A	NA	6728	271.481	0.0778666	0.17757	0.438513	0.661015	0.846699	SCN7A	chr2	Not_Biologically_Significant	NA	NA	NA	NA	NA	NA	NA	NA	NA	NA	NA	NA	NA	NA	NA	NA	NA	NA	NA	NA	NA	NA	NA	NA	NA
79846	ENSG00000136546	25921	ENST00000441411.2	80414	25921	NA	ENSG00000136546.18	2.10384	0.597857	0.357761	0.408712	0.864041	1	SCN7A	SCN7A	6728	271.481	0.0778666	0.17757	0.438513	0.661015	0.846699	SCN7A	chr2	Not_Biologically_Significant	NA	NA	NA	NA	NA	NA	NA	NA	NA	NA	NA	NA	NA	NA	NA	NA	NA	NA	NA	NA	NA	NA	NA	NA	NA
79847	ENSG00000136546	25918	ENST00000643258.1	80411	25918	NA	ENSG00000136546.18	2.17976	-0.373651	-0.089469	0.596551	0.927607	1	SCN7A	SCN7A	6728	271.481	0.0778666	0.17757	0.438513	0.661015	0.846699	SCN7A	chr2	Not_Biologically_Significant	NA	NA	NA	NA	NA	NA	NA	NA	NA	NA	NA	NA	NA	NA	NA	NA	NA	NA	NA	NA	NA	NA	NA	NA	NA
79848	ENSG00000136546	25920	ENST00000961723.1	80413	25920	NA	ENSG00000136546.18	1.32418	0.246071	0.734747	0.724665	0.95763	1	SCN7A	NA	6728	271.481	0.0778666	0.17757	0.438513	0.661015	0.846699	SCN7A	chr2	Not_Biologically_Significant	NA	NA	NA	NA	NA	NA	NA	NA	NA	NA	NA	NA	NA	NA	NA	NA	NA	NA	NA	NA	NA	NA	NA	NA	NA
79849	ENSG00000136546	25923	ENST00000419992.6	80416	25923	NA	ENSG00000136546.18	1.21415	-0.670595	-0.236822	0.358553	0.840994	1	SCN7A	SCN7A	6728	271.481	0.0778666	0.17757	0.438513	0.661015	0.846699	SCN7A	chr2	Not_Biologically_Significant	NA	NA	NA	NA	NA	NA	NA	NA	NA	NA	NA	NA	NA	NA	NA	NA	NA	NA	NA	NA	NA	NA	NA	NA	NA
79850	ENSG00000136546	25919	ENST00000961722.1	80412	25919	NA	ENSG00000136546.18	1.60602	1.37865	0.419337	0.0837526	0.547368	0.865479	SCN7A	NA	6728	271.481	0.0778666	0.17757	0.438513	0.661015	0.846699	SCN7A	chr2	Not_Biologically_Significant	NA	NA	NA	NA	NA	NA	NA	NA	NA	NA	NA	NA	NA	NA	NA	NA	NA	NA	NA	NA	NA	NA	NA	NA	NA
79851	ENSG00000136560	25694	ENST00000966229.1	60231	25694	NA	ENSG00000136560.15	0.37022	-0.184365	-0.111579	0.791075	0.969668	1	TANK	NA	6729	706.188	0.224268	0.0623563	3.59656	0.000322454	0.00564797	TANK	chr2	Trending_Towards_Increased_RNA_Expression	NA	NA	NA	NA	NA	NA	NA	NA	NA	NA	NA	NA	NA	NA	NA	NA	NA	NA	NA	NA	NA	NA	NA	NA	NA
79852	ENSG00000136560	25711	ENST00000468831.5	60267	25711	NA	ENSG00000136560.15	1.08749	2.17206	0.411368	0.0107826	0.218501	0.448366	TANK	TANK	6729	706.188	0.224268	0.0623563	3.59656	0.000322454	0.00564797	TANK	chr2	Trending_Towards_Increased_RNA_Expression	NA	NA	NA	NA	NA	NA	NA	NA	NA	NA	NA	NA	NA	NA	NA	NA	NA	NA	NA	NA	NA	NA	NA	NA	NA
79853	ENSG00000136560	25693	ENST00000966228.1	60230	25693	NA	ENSG00000136560.15	1.09124	-0.518492	-0.300794	0.469389	0.887786	1	TANK	NA	6729	706.188	0.224268	0.0623563	3.59656	0.000322454	0.00564797	TANK	chr2	Trending_Towards_Increased_RNA_Expression	NA	NA	NA	NA	NA	NA	NA	NA	NA	NA	NA	NA	NA	NA	NA	NA	NA	NA	NA	NA	NA	NA	NA	NA	NA
79854	ENSG00000136560	25682	ENST00000440506.5	60207	25682	NA	ENSG00000136560.15	1.42115	2.70909	0.42133	0.0020282	0.0840738	0.215369	TANK	TANK	6729	706.188	0.224268	0.0623563	3.59656	0.000322454	0.00564797	TANK	chr2	Trending_Towards_Increased_RNA_Expression	NA	NA	NA	NA	NA	NA	NA	NA	NA	NA	NA	NA	NA	NA	NA	NA	NA	NA	NA	NA	NA	NA	NA	NA	NA
79855	ENSG00000136560	25700	ENST00000392749.7	60239	25700	NA	ENSG00000136560.15	2.39194	1.8525	0.299012	0.0260732	0.337472	0.618104	TANK	TANK	6729	706.188	0.224268	0.0623563	3.59656	0.000322454	0.00564797	TANK	chr2	Trending_Towards_Increased_RNA_Expression	NA	NA	NA	NA	NA	NA	NA	NA	NA	NA	NA	NA	NA	NA	NA	NA	NA	NA	NA	NA	NA	NA	NA	NA	NA
79856	ENSG00000136560	25688	ENST00000882703.1	60217	25688	NA	ENSG00000136560.15	0.672761	0.750476	0.405116	0.309159	0.81219	1	TANK	NA	6729	706.188	0.224268	0.0623563	3.59656	0.000322454	0.00564797	TANK	chr2	Trending_Towards_Increased_RNA_Expression	NA	NA	NA	NA	NA	NA	NA	NA	NA	NA	NA	NA	NA	NA	NA	NA	NA	NA	NA	NA	NA	NA	NA	NA	NA
79857	ENSG00000136560	25707	ENST00000882722.1	60258	25707	NA	ENSG00000136560.15	0.524043	-0.0248413	-0.0578283	0.971453	0.99631	1	TANK	NA	6729	706.188	0.224268	0.0623563	3.59656	0.000322454	0.00564797	TANK	chr2	Trending_Towards_Increased_RNA_Expression	NA	NA	NA	NA	NA	NA	NA	NA	NA	NA	NA	NA	NA	NA	NA	NA	NA	NA	NA	NA	NA	NA	NA	NA	NA
79858	ENSG00000136560	25708	ENST00000882727.1	60261	25708	NA	ENSG00000136560.15	1.5718	0.875238	0.0854573	0.243315	0.766725	1	TANK	NA	6729	706.188	0.224268	0.0623563	3.59656	0.000322454	0.00564797	TANK	chr2	Trending_Towards_Increased_RNA_Expression	NA	NA	NA	NA	NA	NA	NA	NA	NA	NA	NA	NA	NA	NA	NA	NA	NA	NA	NA	NA	NA	NA	NA	NA	NA
79859	ENSG00000136560	25691	ENST00000933468.1	60225	25691	NA	ENSG00000136560.15	0.414689	-0.798452	-0.138859	0.282279	0.795531	1	TANK	NA	6729	706.188	0.224268	0.0623563	3.59656	0.000322454	0.00564797	TANK	chr2	Trending_Towards_Increased_RNA_Expression	NA	NA	NA	NA	NA	NA	NA	NA	NA	NA	NA	NA	NA	NA	NA	NA	NA	NA	NA	NA	NA	NA	NA	NA	NA
79860	ENSG00000136560	25713	ENST00000489393.1	60269	25713	NA	ENSG00000136560.15	0.430772	0.309127	0.0339835	0.659612	0.94298	1	TANK	TANK	6729	706.188	0.224268	0.0623563	3.59656	0.000322454	0.00564797	TANK	chr2	Trending_Towards_Increased_RNA_Expression	NA	NA	NA	NA	NA	NA	NA	NA	NA	NA	NA	NA	NA	NA	NA	NA	NA	NA	NA	NA	NA	NA	NA	NA	NA
79861	ENSG00000136560	25705	ENST00000882716.1	60251	25705	NA	ENSG00000136560.15	0.774587	0.156151	-0.187002	0.82224	0.975296	1	TANK	NA	6729	706.188	0.224268	0.0623563	3.59656	0.000322454	0.00564797	TANK	chr2	Trending_Towards_Increased_RNA_Expression	NA	NA	NA	NA	NA	NA	NA	NA	NA	NA	NA	NA	NA	NA	NA	NA	NA	NA	NA	NA	NA	NA	NA	NA	NA
79862	ENSG00000136560	25710	ENST00000882731.1	60265	25710	NA	ENSG00000136560.15	1.6523	1.82238	0.295038	0.0282078	0.350394	0.633972	TANK	NA	6729	706.188	0.224268	0.0623563	3.59656	0.000322454	0.00564797	TANK	chr2	Trending_Towards_Increased_RNA_Expression	NA	NA	NA	NA	NA	NA	NA	NA	NA	NA	NA	NA	NA	NA	NA	NA	NA	NA	NA	NA	NA	NA	NA	NA	NA
79863	ENSG00000136560	25685	ENST00000429217.5	60213	25685	NA	ENSG00000136560.15	1.38469	1.77063	0.305677	0.0322879	0.37061	0.661315	TANK	TANK	6729	706.188	0.224268	0.0623563	3.59656	0.000322454	0.00564797	TANK	chr2	Trending_Towards_Increased_RNA_Expression	NA	NA	NA	NA	NA	NA	NA	NA	NA	NA	NA	NA	NA	NA	NA	NA	NA	NA	NA	NA	NA	NA	NA	NA	NA
79864	ENSG00000136560	25680	ENST00000259075.6	60202	25680	NA	ENSG00000136560.15	1.4188	-1.9573	-0.679343	0.019699	0.295332	0.561551	TANK	TANK	6729	706.188	0.224268	0.0623563	3.59656	0.000322454	0.00564797	TANK	chr2	Trending_Towards_Increased_RNA_Expression	NA	NA	NA	NA	NA	NA	NA	NA	NA	NA	NA	NA	NA	NA	NA	NA	NA	NA	NA	NA	NA	NA	NA	NA	NA
79865	ENSG00000136560	25686	ENST00000882705.1	60214	25686	NA	ENSG00000136560.15	0.84437	0.402857	0.0503637	0.569221	0.920499	1	TANK	NA	6729	706.188	0.224268	0.0623563	3.59656	0.000322454	0.00564797	TANK	chr2	Trending_Towards_Increased_RNA_Expression	NA	NA	NA	NA	NA	NA	NA	NA	NA	NA	NA	NA	NA	NA	NA	NA	NA	NA	NA	NA	NA	NA	NA	NA	NA
79866	ENSG00000136560	25684	ENST00000461338.5	60212	25684	NA	ENSG00000136560.15	0.307487	0.655516	0.168959	0.368522	0.846117	1	TANK	TANK	6729	706.188	0.224268	0.0623563	3.59656	0.000322454	0.00564797	TANK	chr2	Trending_Towards_Increased_RNA_Expression	NA	NA	NA	NA	NA	NA	NA	NA	NA	NA	NA	NA	NA	NA	NA	NA	NA	NA	NA	NA	NA	NA	NA	NA	NA
79867	ENSG00000136560	25683	ENST00000882701.1	60209	25683	NA	ENSG00000136560.15	1.24829	0.242222	-0.0160121	0.728744	0.958797	1	TANK	NA	6729	706.188	0.224268	0.0623563	3.59656	0.000322454	0.00564797	TANK	chr2	Trending_Towards_Increased_RNA_Expression	NA	NA	NA	NA	NA	NA	NA	NA	NA	NA	NA	NA	NA	NA	NA	NA	NA	NA	NA	NA	NA	NA	NA	NA	NA
79868	ENSG00000136560	25697	ENST00000882713.1	60236	25697	NA	ENSG00000136560.15	0.470279	0.538968	0.276069	0.453145	0.881659	1	TANK	NA	6729	706.188	0.224268	0.0623563	3.59656	0.000322454	0.00564797	TANK	chr2	Trending_Towards_Increased_RNA_Expression	NA	NA	NA	NA	NA	NA	NA	NA	NA	NA	NA	NA	NA	NA	NA	NA	NA	NA	NA	NA	NA	NA	NA	NA	NA
79869	ENSG00000136560	25692	ENST00000882709.1	60229	25692	NA	ENSG00000136560.15	0.516801	0.838175	0.377488	0.261538	0.779801	1	TANK	NA	6729	706.188	0.224268	0.0623563	3.59656	0.000322454	0.00564797	TANK	chr2	Trending_Towards_Increased_RNA_Expression	NA	NA	NA	NA	NA	NA	NA	NA	NA	NA	NA	NA	NA	NA	NA	NA	NA	NA	NA	NA	NA	NA	NA	NA	NA
79870	ENSG00000136560	25695	ENST00000477952.1	60233	25695	NA	ENSG00000136560.15	0.788717	0.912738	0.0906407	0.225984	0.752172	1	TANK	TANK	6729	706.188	0.224268	0.0623563	3.59656	0.000322454	0.00564797	TANK	chr2	Trending_Towards_Increased_RNA_Expression	NA	NA	NA	NA	NA	NA	NA	NA	NA	NA	NA	NA	NA	NA	NA	NA	NA	NA	NA	NA	NA	NA	NA	NA	NA
79871	ENSG00000136560	25712	ENST00000403609.1	60268	25712	NA	ENSG00000136560.15	0.998294	2.27103	0.371587	0.00805512	0.187421	0.400234	TANK	TANK	6729	706.188	0.224268	0.0623563	3.59656	0.000322454	0.00564797	TANK	chr2	Trending_Towards_Increased_RNA_Expression	NA	NA	NA	NA	NA	NA	NA	NA	NA	NA	NA	NA	NA	NA	NA	NA	NA	NA	NA	NA	NA	NA	NA	NA	NA
79872	ENSG00000136560	25704	ENST00000882721.1	60250	25704	NA	ENSG00000136560.15	1.44889	0.228968	0.0489421	0.742855	0.962	1	TANK	NA	6729	706.188	0.224268	0.0623563	3.59656	0.000322454	0.00564797	TANK	chr2	Trending_Towards_Increased_RNA_Expression	NA	NA	NA	NA	NA	NA	NA	NA	NA	NA	NA	NA	NA	NA	NA	NA	NA	NA	NA	NA	NA	NA	NA	NA	NA
79873	ENSG00000136560	25681	ENST00000463502.1	60205	25681	NA	ENSG00000136560.15	0.961018	1.44698	0.145273	0.0714827	0.514333	0.831324	TANK	TANK	6729	706.188	0.224268	0.0623563	3.59656	0.000322454	0.00564797	TANK	chr2	Trending_Towards_Increased_RNA_Expression	NA	NA	NA	NA	NA	NA	NA	NA	NA	NA	NA	NA	NA	NA	NA	NA	NA	NA	NA	NA	NA	NA	NA	NA	NA
79874	ENSG00000136560	25696	ENST00000432692.6	60235	25696	NA	ENSG00000136560.15	1.17661	-0.797897	-0.378998	0.28257	0.79559	1	TANK	TANK	6729	706.188	0.224268	0.0623563	3.59656	0.000322454	0.00564797	TANK	chr2	Trending_Towards_Increased_RNA_Expression	NA	NA	NA	NA	NA	NA	NA	NA	NA	NA	NA	NA	NA	NA	NA	NA	NA	NA	NA	NA	NA	NA	NA	NA	NA
79875	ENSG00000136560	25698	ENST00000882712.1	60237	25698	NA	ENSG00000136560.15	1.25288	0.293849	-0.11031	0.675057	0.946946	1	TANK	NA	6729	706.188	0.224268	0.0623563	3.59656	0.000322454	0.00564797	TANK	chr2	Trending_Towards_Increased_RNA_Expression	NA	NA	NA	NA	NA	NA	NA	NA	NA	NA	NA	NA	NA	NA	NA	NA	NA	NA	NA	NA	NA	NA	NA	NA	NA
79876	ENSG00000136560	25689	ENST00000406287.5	60220	25689	NA	ENSG00000136560.15	0.73109	0.422024	0.154984	0.551746	0.915954	1	TANK	TANK	6729	706.188	0.224268	0.0623563	3.59656	0.000322454	0.00564797	TANK	chr2	Trending_Towards_Increased_RNA_Expression	NA	NA	NA	NA	NA	NA	NA	NA	NA	NA	NA	NA	NA	NA	NA	NA	NA	NA	NA	NA	NA	NA	NA	NA	NA
79877	ENSG00000136560	25703	ENST00000882714.1	60248	25703	NA	ENSG00000136560.15	0.485464	1.83381	0.706842	0.0273842	0.346012	0.627994	TANK	NA	6729	706.188	0.224268	0.0623563	3.59656	0.000322454	0.00564797	TANK	chr2	Trending_Towards_Increased_RNA_Expression	NA	NA	NA	NA	NA	NA	NA	NA	NA	NA	NA	NA	NA	NA	NA	NA	NA	NA	NA	NA	NA	NA	NA	NA	NA
79878	ENSG00000136560	25709	ENST00000882730.1	60264	25709	NA	ENSG00000136560.15	1.38159	-0.433651	-0.115546	0.541382	0.912512	1	TANK	NA	6729	706.188	0.224268	0.0623563	3.59656	0.000322454	0.00564797	TANK	chr2	Trending_Towards_Increased_RNA_Expression	NA	NA	NA	NA	NA	NA	NA	NA	NA	NA	NA	NA	NA	NA	NA	NA	NA	NA	NA	NA	NA	NA	NA	NA	NA
79879	ENSG00000136560	25699	ENST00000882708.1	60238	25699	NA	ENSG00000136560.15	0.583917	0.58754	0.267092	0.416257	0.86698	1	TANK	NA	6729	706.188	0.224268	0.0623563	3.59656	0.000322454	0.00564797	TANK	chr2	Trending_Towards_Increased_RNA_Expression	NA	NA	NA	NA	NA	NA	NA	NA	NA	NA	NA	NA	NA	NA	NA	NA	NA	NA	NA	NA	NA	NA	NA	NA	NA
79880	ENSG00000136560	25702	ENST00000966222.1	60243	25702	NA	ENSG00000136560.15	0.494789	0.0594444	0.13	0.931636	0.990885	1	TANK	NA	6729	706.188	0.224268	0.0623563	3.59656	0.000322454	0.00564797	TANK	chr2	Trending_Towards_Increased_RNA_Expression	NA	NA	NA	NA	NA	NA	NA	NA	NA	NA	NA	NA	NA	NA	NA	NA	NA	NA	NA	NA	NA	NA	NA	NA	NA
79881	ENSG00000136560	25687	ENST00000882704.1	60216	25687	NA	ENSG00000136560.15	2.12609	2.01905	0.22879	0.0166096	0.272129	0.527547	TANK	NA	6729	706.188	0.224268	0.0623563	3.59656	0.000322454	0.00564797	TANK	chr2	Trending_Towards_Increased_RNA_Expression	NA	NA	NA	NA	NA	NA	NA	NA	NA	NA	NA	NA	NA	NA	NA	NA	NA	NA	NA	NA	NA	NA	NA	NA	NA
79882	ENSG00000136560	25706	ENST00000882726.1	60257	25706	NA	ENSG00000136560.15	1.16469	-0.665	-0.946837	0.362236	0.842771	1	TANK	NA	6729	706.188	0.224268	0.0623563	3.59656	0.000322454	0.00564797	TANK	chr2	Trending_Towards_Increased_RNA_Expression	NA	NA	NA	NA	NA	NA	NA	NA	NA	NA	NA	NA	NA	NA	NA	NA	NA	NA	NA	NA	NA	NA	NA	NA	NA
79883	ENSG00000136560	25690	ENST00000882718.1	60223	25690	NA	ENSG00000136560.15	2.2734	0.27496	0.0628404	0.694488	0.951012	1	TANK	NA	6729	706.188	0.224268	0.0623563	3.59656	0.000322454	0.00564797	TANK	chr2	Trending_Towards_Increased_RNA_Expression	NA	NA	NA	NA	NA	NA	NA	NA	NA	NA	NA	NA	NA	NA	NA	NA	NA	NA	NA	NA	NA	NA	NA	NA	NA
79884	ENSG00000136560	25701	ENST00000882720.1	60242	25701	NA	ENSG00000136560.15	0.578094	-0.260556	-0.270394	0.709452	0.954321	1	TANK	NA	6729	706.188	0.224268	0.0623563	3.59656	0.000322454	0.00564797	TANK	chr2	Trending_Towards_Increased_RNA_Expression	NA	NA	NA	NA	NA	NA	NA	NA	NA	NA	NA	NA	NA	NA	NA	NA	NA	NA	NA	NA	NA	NA	NA	NA	NA
79885	ENSG00000136573	NA	NA	NA	NA	NA	NA	NA	NA	NA	NA	NA	NA	NA	NA	6730	2.1165	0.817016	0.40104	2.03724	0.0416259	0.181298	BLK	chr8	Not_Biologically_Significant	NA	NA	NA	NA	NA	NA	NA	NA	NA	NA	NA	NA	NA	NA	NA	NA	NA	NA	NA	NA	NA	NA	NA	NA	NA
79886	ENSG00000136574	74086	ENST00000886851.1	216774	74086	NA	ENSG00000136574.20	0.547709	-0.0588889	0.283189	0.932301	0.990957	1	GATA4	NA	6731	85.5548	-0.0332385	0.117973	-0.281748	0.778137	0.907149	GATA4	chr8	Not_Biologically_Significant	NA	NA	NA	NA	NA	NA	NA	NA	NA	NA	NA	NA	NA	NA	NA	NA	NA	NA	NA	NA	NA	NA	NA	NA	NA
79887	ENSG00000136574	74087	ENST00000886854.1	216778	74087	NA	ENSG00000136574.20	0.507712	0.954841	0.331481	0.207804	0.734876	1	GATA4	NA	6731	85.5548	-0.0332385	0.117973	-0.281748	0.778137	0.907149	GATA4	chr8	Not_Biologically_Significant	NA	NA	NA	NA	NA	NA	NA	NA	NA	NA	NA	NA	NA	NA	NA	NA	NA	NA	NA	NA	NA	NA	NA	NA	NA
79888	ENSG00000136574	74080	ENST00000886846.1	216762	74080	NA	ENSG00000136574.20	0.590365	-0.592937	-0.017626	0.412313	0.865326	1	GATA4	NA	6731	85.5548	-0.0332385	0.117973	-0.281748	0.778137	0.907149	GATA4	chr8	Not_Biologically_Significant	NA	NA	NA	NA	NA	NA	NA	NA	NA	NA	NA	NA	NA	NA	NA	NA	NA	NA	NA	NA	NA	NA	NA	NA	NA
79889	ENSG00000136574	74088	ENST00000532059.6	216779	74088	NA	ENSG00000136574.20	1.03053	-1.31532	-0.619255	0.0966644	0.576265	0.892167	GATA4	GATA4	6731	85.5548	-0.0332385	0.117973	-0.281748	0.778137	0.907149	GATA4	chr8	Not_Biologically_Significant	NA	NA	NA	NA	NA	NA	NA	NA	NA	NA	NA	NA	NA	NA	NA	NA	NA	NA	NA	NA	NA	NA	NA	NA	NA
79890	ENSG00000136574	74092	ENST00000886855.1	216785	74092	NA	ENSG00000136574.20	0.458774	0.405159	0.0998045	0.567114	0.919873	1	GATA4	NA	6731	85.5548	-0.0332385	0.117973	-0.281748	0.778137	0.907149	GATA4	chr8	Not_Biologically_Significant	NA	NA	NA	NA	NA	NA	NA	NA	NA	NA	NA	NA	NA	NA	NA	NA	NA	NA	NA	NA	NA	NA	NA	NA	NA
79891	ENSG00000136574	74082	ENST00000952125.1	216768	74082	NA	ENSG00000136574.20	0.235302	-0.0530952	0.108422	0.938953	0.991768	1	GATA4	NA	6731	85.5548	-0.0332385	0.117973	-0.281748	0.778137	0.907149	GATA4	chr8	Not_Biologically_Significant	NA	NA	NA	NA	NA	NA	NA	NA	NA	NA	NA	NA	NA	NA	NA	NA	NA	NA	NA	NA	NA	NA	NA	NA	NA
79892	ENSG00000136574	74078	ENST00000886845.1	216758	74078	NA	ENSG00000136574.20	0.331992	-0.027381	-0.0439975	0.968515	0.995856	1	GATA4	NA	6731	85.5548	-0.0332385	0.117973	-0.281748	0.778137	0.907149	GATA4	chr8	Not_Biologically_Significant	NA	NA	NA	NA	NA	NA	NA	NA	NA	NA	NA	NA	NA	NA	NA	NA	NA	NA	NA	NA	NA	NA	NA	NA	NA
79893	ENSG00000136574	74089	ENST00000886853.1	216780	74089	NA	ENSG00000136574.20	0.221501	-0.0624603	0.00010687	0.928194	0.990643	1	GATA4	NA	6731	85.5548	-0.0332385	0.117973	-0.281748	0.778137	0.907149	GATA4	chr8	Not_Biologically_Significant	NA	NA	NA	NA	NA	NA	NA	NA	NA	NA	NA	NA	NA	NA	NA	NA	NA	NA	NA	NA	NA	NA	NA	NA	NA
79894	ENSG00000136574	74084	ENST00000952128.1	216771	74084	NA	ENSG00000136574.20	0.400071	-0.0821032	-0.0774835	0.905806	0.987667	1	GATA4	NA	6731	85.5548	-0.0332385	0.117973	-0.281748	0.778137	0.907149	GATA4	chr8	Not_Biologically_Significant	NA	NA	NA	NA	NA	NA	NA	NA	NA	NA	NA	NA	NA	NA	NA	NA	NA	NA	NA	NA	NA	NA	NA	NA	NA
79895	ENSG00000136574	74091	ENST00000622443.3	216784	74091	NA	ENSG00000136574.20	0.33556	-0.197897	-0.0142959	0.776283	0.967624	1	GATA4	GATA4	6731	85.5548	-0.0332385	0.117973	-0.281748	0.778137	0.907149	GATA4	chr8	Not_Biologically_Significant	NA	NA	NA	NA	NA	NA	NA	NA	NA	NA	NA	NA	NA	NA	NA	NA	NA	NA	NA	NA	NA	NA	NA	NA	NA
79896	ENSG00000136574	74085	ENST00000886850.1	216773	74085	NA	ENSG00000136574.20	0.503833	0.315595	0.178593	0.653094	0.941494	1	GATA4	NA	6731	85.5548	-0.0332385	0.117973	-0.281748	0.778137	0.907149	GATA4	chr8	Not_Biologically_Significant	NA	NA	NA	NA	NA	NA	NA	NA	NA	NA	NA	NA	NA	NA	NA	NA	NA	NA	NA	NA	NA	NA	NA	NA	NA
79897	ENSG00000136574	74079	ENST00000886847.1	216761	74079	NA	ENSG00000136574.20	0.374707	0.247659	-0.0909643	0.723017	0.957217	1	GATA4	NA	6731	85.5548	-0.0332385	0.117973	-0.281748	0.778137	0.907149	GATA4	chr8	Not_Biologically_Significant	NA	NA	NA	NA	NA	NA	NA	NA	NA	NA	NA	NA	NA	NA	NA	NA	NA	NA	NA	NA	NA	NA	NA	NA	NA
79898	ENSG00000136574	74081	ENST00000528712.5	216764	74081	NA	ENSG00000136574.20	1.19231	-0.790159	-0.252664	0.286793	0.798654	1	GATA4	GATA4	6731	85.5548	-0.0332385	0.117973	-0.281748	0.778137	0.907149	GATA4	chr8	Not_Biologically_Significant	NA	NA	NA	NA	NA	NA	NA	NA	NA	NA	NA	NA	NA	NA	NA	NA	NA	NA	NA	NA	NA	NA	NA	NA	NA
79899	ENSG00000136574	74090	ENST00000335135.8	216782	74090	NA	ENSG00000136574.20	1.25654	0.760516	0.222515	0.303366	0.808512	1	GATA4	GATA4	6731	85.5548	-0.0332385	0.117973	-0.281748	0.778137	0.907149	GATA4	chr8	Not_Biologically_Significant	NA	NA	NA	NA	NA	NA	NA	NA	NA	NA	NA	NA	NA	NA	NA	NA	NA	NA	NA	NA	NA	NA	NA	NA	NA
79900	ENSG00000136574	74083	ENST00000952126.1	216769	74083	NA	ENSG00000136574.20	0.65836	0.504127	0.102618	0.481087	0.891379	1	GATA4	NA	6731	85.5548	-0.0332385	0.117973	-0.281748	0.778137	0.907149	GATA4	chr8	Not_Biologically_Significant	NA	NA	NA	NA	NA	NA	NA	NA	NA	NA	NA	NA	NA	NA	NA	NA	NA	NA	NA	NA	NA	NA	NA	NA	NA
79901	ENSG00000136603	39790	ENST00000490989.1	98891	39790	NA	ENSG00000136603.16	1.20588	1.55722	0.212637	0.0550111	0.464631	0.771195	SKIL	SKIL	6732	1236.17	0.143401	0.097779	1.46658	0.14249	0.383579	SKIL	chr3	Not_Biologically_Significant	NA	NA	NA	NA	NA	NA	NA	NA	NA	NA	NA	NA	NA	NA	NA	NA	NA	NA	NA	NA	NA	NA	NA	NA	NA
79902	ENSG00000136603	39793	ENST00000490894.1	98895	39793	NA	ENSG00000136603.16	0.700258	1.44675	0.21807	0.0715232	0.514368	0.831453	SKIL	SKIL	6732	1236.17	0.143401	0.097779	1.46658	0.14249	0.383579	SKIL	chr3	Not_Biologically_Significant	NA	NA	NA	NA	NA	NA	NA	NA	NA	NA	NA	NA	NA	NA	NA	NA	NA	NA	NA	NA	NA	NA	NA	NA	NA
79903	ENSG00000136603	39784	ENST00000928164.1	98883	39784	NA	ENSG00000136603.16	0.820643	0.14631	0.115215	0.833198	0.976969	1	SKIL	NA	6732	1236.17	0.143401	0.097779	1.46658	0.14249	0.383579	SKIL	chr3	Not_Biologically_Significant	NA	NA	NA	NA	NA	NA	NA	NA	NA	NA	NA	NA	NA	NA	NA	NA	NA	NA	NA	NA	NA	NA	NA	NA	NA
79904	ENSG00000136603	39786	ENST00000909215.1	98886	39786	NA	ENSG00000136603.16	1.16157	-0.589563	0.126073	0.414774	0.866194	1	SKIL	NA	6732	1236.17	0.143401	0.097779	1.46658	0.14249	0.383579	SKIL	chr3	Not_Biologically_Significant	NA	NA	NA	NA	NA	NA	NA	NA	NA	NA	NA	NA	NA	NA	NA	NA	NA	NA	NA	NA	NA	NA	NA	NA	NA
79905	ENSG00000136603	39791	ENST00000413427.6	98892	39791	NA	ENSG00000136603.16	2.25506	0.0093254	-0.0272096	0.989273	0.998605	1	SKIL	SKIL	6732	1236.17	0.143401	0.097779	1.46658	0.14249	0.383579	SKIL	chr3	Not_Biologically_Significant	NA	NA	NA	NA	NA	NA	NA	NA	NA	NA	NA	NA	NA	NA	NA	NA	NA	NA	NA	NA	NA	NA	NA	NA	NA
79906	ENSG00000136603	39789	ENST00000928165.1	98890	39789	NA	ENSG00000136603.16	2.44817	0.903175	0.0910815	0.230309	0.756413	1	SKIL	NA	6732	1236.17	0.143401	0.097779	1.46658	0.14249	0.383579	SKIL	chr3	Not_Biologically_Significant	NA	NA	NA	NA	NA	NA	NA	NA	NA	NA	NA	NA	NA	NA	NA	NA	NA	NA	NA	NA	NA	NA	NA	NA	NA
79907	ENSG00000136603	39788	ENST00000426052.6	98889	39788	NA	ENSG00000136603.16	1.99139	1.1994	0.313541	0.124785	0.629263	0.934829	SKIL	SKIL	6732	1236.17	0.143401	0.097779	1.46658	0.14249	0.383579	SKIL	chr3	Not_Biologically_Significant	NA	NA	NA	NA	NA	NA	NA	NA	NA	NA	NA	NA	NA	NA	NA	NA	NA	NA	NA	NA	NA	NA	NA	NA	NA
79908	ENSG00000136603	39787	ENST00000259119.9	98888	39787	NA	ENSG00000136603.16	2.4534	0.156389	0.242564	0.821959	0.975248	1	SKIL	SKIL	6732	1236.17	0.143401	0.097779	1.46658	0.14249	0.383579	SKIL	chr3	Not_Biologically_Significant	NA	NA	NA	NA	NA	NA	NA	NA	NA	NA	NA	NA	NA	NA	NA	NA	NA	NA	NA	NA	NA	NA	NA	NA	NA
79909	ENSG00000136603	39792	ENST00000458537.7	98893	39792	NA	ENSG00000136603.16	2.61149	1.19933	0.2232	0.124807	0.629263	0.934859	SKIL	SKIL	6732	1236.17	0.143401	0.097779	1.46658	0.14249	0.383579	SKIL	chr3	Not_Biologically_Significant	NA	NA	NA	NA	NA	NA	NA	NA	NA	NA	NA	NA	NA	NA	NA	NA	NA	NA	NA	NA	NA	NA	NA	NA	NA
79910	ENSG00000136603	39785	ENST00000465590.2	98884	39785	NA	ENSG00000136603.16	2.60707	-0.364286	-0.104881	0.605451	0.930017	1	SKIL	SKIL	6732	1236.17	0.143401	0.097779	1.46658	0.14249	0.383579	SKIL	chr3	Not_Biologically_Significant	NA	NA	NA	NA	NA	NA	NA	NA	NA	NA	NA	NA	NA	NA	NA	NA	NA	NA	NA	NA	NA	NA	NA	NA	NA
79911	ENSG00000136628	16021	ENST00000366923.8	45625	16021	NA	ENSG00000136628.19	2.95462	0.18504	-0.0319398	0.790337	0.969668	1	EPRS1	EPRS1	6733	690.205	0.0809731	0.0541815	1.49448	0.13505	0.371992	EPRS1	chr1	Not_Biologically_Significant	NA	NA	NA	NA	NA	NA	NA	NA	NA	NA	NA	NA	NA	NA	NA	NA	NA	NA	NA	NA	NA	NA	NA	NA	NA
79912	ENSG00000136628	16020	ENST00000927912.1	45623	16020	NA	ENSG00000136628.19	0.988734	1.11131	0.512869	0.150616	0.666351	0.9698	EPRS1	NA	6733	690.205	0.0809731	0.0541815	1.49448	0.13505	0.371992	EPRS1	chr1	Not_Biologically_Significant	NA	NA	NA	NA	NA	NA	NA	NA	NA	NA	NA	NA	NA	NA	NA	NA	NA	NA	NA	NA	NA	NA	NA	NA	NA
79913	ENSG00000136628	16024	ENST00000927910.1	45628	16024	NA	ENSG00000136628.19	1.02806	0.447421	0.46194	0.529226	0.908943	1	EPRS1	NA	6733	690.205	0.0809731	0.0541815	1.49448	0.13505	0.371992	EPRS1	chr1	Not_Biologically_Significant	NA	NA	NA	NA	NA	NA	NA	NA	NA	NA	NA	NA	NA	NA	NA	NA	NA	NA	NA	NA	NA	NA	NA	NA	NA
79914	ENSG00000136628	16025	ENST00000927911.1	45630	16025	NA	ENSG00000136628.19	0.874548	-0.56004	-0.207312	0.436872	0.875725	1	EPRS1	NA	6733	690.205	0.0809731	0.0541815	1.49448	0.13505	0.371992	EPRS1	chr1	Not_Biologically_Significant	NA	NA	NA	NA	NA	NA	NA	NA	NA	NA	NA	NA	NA	NA	NA	NA	NA	NA	NA	NA	NA	NA	NA	NA	NA
79915	ENSG00000136628	16026	ENST00000468487.1	45632	16026	NA	ENSG00000136628.19	0.604784	1.92603	0.294693	0.0214215	0.3063	0.578456	EPRS1	EPRS1	6733	690.205	0.0809731	0.0541815	1.49448	0.13505	0.371992	EPRS1	chr1	Not_Biologically_Significant	NA	NA	NA	NA	NA	NA	NA	NA	NA	NA	NA	NA	NA	NA	NA	NA	NA	NA	NA	NA	NA	NA	NA	NA	NA
79916	ENSG00000136628	16023	ENST00000927914.1	45627	16023	NA	ENSG00000136628.19	0.515784	-0.519087	-0.438807	0.468924	0.887678	1	EPRS1	NA	6733	690.205	0.0809731	0.0541815	1.49448	0.13505	0.371992	EPRS1	chr1	Not_Biologically_Significant	NA	NA	NA	NA	NA	NA	NA	NA	NA	NA	NA	NA	NA	NA	NA	NA	NA	NA	NA	NA	NA	NA	NA	NA	NA
79917	ENSG00000136628	16027	ENST00000464052.5	45635	16027	NA	ENSG00000136628.19	0.973711	0.295675	-0.167969	0.673189	0.946374	1	EPRS1	EPRS1	6733	690.205	0.0809731	0.0541815	1.49448	0.13505	0.371992	EPRS1	chr1	Not_Biologically_Significant	NA	NA	NA	NA	NA	NA	NA	NA	NA	NA	NA	NA	NA	NA	NA	NA	NA	NA	NA	NA	NA	NA	NA	NA	NA
79918	ENSG00000136628	16022	ENST00000927913.1	45626	16022	NA	ENSG00000136628.19	0.578222	0.060754	0.0152962	0.930161	0.990824	1	EPRS1	NA	6733	690.205	0.0809731	0.0541815	1.49448	0.13505	0.371992	EPRS1	chr1	Not_Biologically_Significant	NA	NA	NA	NA	NA	NA	NA	NA	NA	NA	NA	NA	NA	NA	NA	NA	NA	NA	NA	NA	NA	NA	NA	NA	NA
79919	ENSG00000136630	16120	ENST00000549319.2	21401	16120	NA	ENSG00000136630.14	1.54769	0.366032	0.0913656	0.603802	0.929519	1	HLX	HLX	6734	64.2517	-0.089138	0.142318	-0.626329	0.531099	0.766904	HLX	chr1	Not_Biologically_Significant	NA	NA	NA	NA	NA	NA	NA	NA	NA	NA	NA	NA	NA	NA	NA	NA	NA	NA	NA	NA	NA	NA	NA	NA	NA
79920	ENSG00000136630	16121	ENST00000366903.8	21403	16121	NA	ENSG00000136630.14	1.96269	-0.804722	-0.094135	0.278917	0.792695	1	HLX	HLX	6734	64.2517	-0.089138	0.142318	-0.626329	0.531099	0.766904	HLX	chr1	Not_Biologically_Significant	NA	NA	NA	NA	NA	NA	NA	NA	NA	NA	NA	NA	NA	NA	NA	NA	NA	NA	NA	NA	NA	NA	NA	NA	NA
79921	ENSG00000136630	16122	ENST00000427693.1	21404	16122	NA	ENSG00000136630.14	0.903614	1.31147	0.476376	0.0975066	0.578329	0.893668	HLX	HLX	6734	64.2517	-0.089138	0.142318	-0.626329	0.531099	0.766904	HLX	chr1	Not_Biologically_Significant	NA	NA	NA	NA	NA	NA	NA	NA	NA	NA	NA	NA	NA	NA	NA	NA	NA	NA	NA	NA	NA	NA	NA	NA	NA
79922	ENSG00000136631	10678	ENST00000618148.1	14210	10678	NA	ENSG00000136631.17	0.760828	-0.486706	-0.0259495	0.495508	0.8972	1	VPS45	VPS45	6735	301.349	-0.0444941	0.0434028	-1.02514	0.305296	0.580713	VPS45	chr1	Not_Biologically_Significant	NA	NA	NA	NA	NA	NA	NA	NA	NA	NA	NA	NA	NA	NA	NA	NA	NA	NA	NA	NA	NA	NA	NA	NA	NA
79923	ENSG00000136631	10675	ENST00000698598.1	14203	10675	NA	ENSG00000136631.17	0.476333	0.00337302	0.228446	0.996122	0.999518	1	VPS45	VPS45	6735	301.349	-0.0444941	0.0434028	-1.02514	0.305296	0.580713	VPS45	chr1	Not_Biologically_Significant	NA	NA	NA	NA	NA	NA	NA	NA	NA	NA	NA	NA	NA	NA	NA	NA	NA	NA	NA	NA	NA	NA	NA	NA	NA
79924	ENSG00000136631	10674	ENST00000963398.1	14199	10674	NA	ENSG00000136631.17	0.825352	-0.623929	-0.164183	0.390174	0.85512	1	VPS45	NA	6735	301.349	-0.0444941	0.0434028	-1.02514	0.305296	0.580713	VPS45	chr1	Not_Biologically_Significant	NA	NA	NA	NA	NA	NA	NA	NA	NA	NA	NA	NA	NA	NA	NA	NA	NA	NA	NA	NA	NA	NA	NA	NA	NA
79925	ENSG00000136631	10651	ENST00000643970.2	14159	10651	NA	ENSG00000136631.17	0.777219	-0.291468	-0.0939022	0.677491	0.947529	1	VPS45	VPS45	6735	301.349	-0.0444941	0.0434028	-1.02514	0.305296	0.580713	VPS45	chr1	Not_Biologically_Significant	NA	NA	NA	NA	NA	NA	NA	NA	NA	NA	NA	NA	NA	NA	NA	NA	NA	NA	NA	NA	NA	NA	NA	NA	NA
79926	ENSG00000136631	10671	ENST00000698596.1	14196	10671	NA	ENSG00000136631.17	0.94974	0.0290079	0.21384	0.966647	0.995701	1	VPS45	VPS45	6735	301.349	-0.0444941	0.0434028	-1.02514	0.305296	0.580713	VPS45	chr1	Not_Biologically_Significant	NA	NA	NA	NA	NA	NA	NA	NA	NA	NA	NA	NA	NA	NA	NA	NA	NA	NA	NA	NA	NA	NA	NA	NA	NA
79927	ENSG00000136631	10664	ENST00000698589.1	14184	10664	NA	ENSG00000136631.17	1.4741	0.472619	0.142268	0.50736	0.9013	1	VPS45	VPS45	6735	301.349	-0.0444941	0.0434028	-1.02514	0.305296	0.580713	VPS45	chr1	Not_Biologically_Significant	NA	NA	NA	NA	NA	NA	NA	NA	NA	NA	NA	NA	NA	NA	NA	NA	NA	NA	NA	NA	NA	NA	NA	NA	NA
79928	ENSG00000136631	10669	ENST00000644510.2	14193	10669	NA	ENSG00000136631.17	2.29465	-2.43401	-0.284893	0.00491424	0.142668	0.326466	VPS45	VPS45	6735	301.349	-0.0444941	0.0434028	-1.02514	0.305296	0.580713	VPS45	chr1	Not_Biologically_Significant	NA	NA	NA	NA	NA	NA	NA	NA	NA	NA	NA	NA	NA	NA	NA	NA	NA	NA	NA	NA	NA	NA	NA	NA	NA
79929	ENSG00000136631	10662	ENST00000642919.2	14179	10662	NA	ENSG00000136631.17	1.00816	-0.387302	-0.0296846	0.583688	0.923955	1	VPS45	VPS45	6735	301.349	-0.0444941	0.0434028	-1.02514	0.305296	0.580713	VPS45	chr1	Not_Biologically_Significant	NA	NA	NA	NA	NA	NA	NA	NA	NA	NA	NA	NA	NA	NA	NA	NA	NA	NA	NA	NA	NA	NA	NA	NA	NA
79930	ENSG00000136631	10654	ENST00000644704.2	14166	10654	NA	ENSG00000136631.17	0.770842	0.609286	0.10996	0.400509	0.859973	1	VPS45	VPS45	6735	301.349	-0.0444941	0.0434028	-1.02514	0.305296	0.580713	VPS45	chr1	Not_Biologically_Significant	NA	NA	NA	NA	NA	NA	NA	NA	NA	NA	NA	NA	NA	NA	NA	NA	NA	NA	NA	NA	NA	NA	NA	NA	NA
79931	ENSG00000136631	10667	ENST00000698593.1	14189	10667	NA	ENSG00000136631.17	0.974856	-1.79516	-0.571618	0.0302943	0.361319	0.648398	VPS45	VPS45	6735	301.349	-0.0444941	0.0434028	-1.02514	0.305296	0.580713	VPS45	chr1	Not_Biologically_Significant	NA	NA	NA	NA	NA	NA	NA	NA	NA	NA	NA	NA	NA	NA	NA	NA	NA	NA	NA	NA	NA	NA	NA	NA	NA
79932	ENSG00000136631	10656	ENST00000698531.1	14169	10656	NA	ENSG00000136631.17	0.952316	-0.778492	-0.115113	0.293197	0.802421	1	VPS45	VPS45	6735	301.349	-0.0444941	0.0434028	-1.02514	0.305296	0.580713	VPS45	chr1	Not_Biologically_Significant	NA	NA	NA	NA	NA	NA	NA	NA	NA	NA	NA	NA	NA	NA	NA	NA	NA	NA	NA	NA	NA	NA	NA	NA	NA
79933	ENSG00000136631	10660	ENST00000698582.1	14174	10660	NA	ENSG00000136631.17	1.46373	-0.330913	0.013389	0.637867	0.938003	1	VPS45	VPS45	6735	301.349	-0.0444941	0.0434028	-1.02514	0.305296	0.580713	VPS45	chr1	Not_Biologically_Significant	NA	NA	NA	NA	NA	NA	NA	NA	NA	NA	NA	NA	NA	NA	NA	NA	NA	NA	NA	NA	NA	NA	NA	NA	NA
79934	ENSG00000136631	10676	ENST00000900005.1	14205	10676	NA	ENSG00000136631.17	0.713864	0.140198	0.152617	0.840055	0.978344	1	VPS45	NA	6735	301.349	-0.0444941	0.0434028	-1.02514	0.305296	0.580713	VPS45	chr1	Not_Biologically_Significant	NA	NA	NA	NA	NA	NA	NA	NA	NA	NA	NA	NA	NA	NA	NA	NA	NA	NA	NA	NA	NA	NA	NA	NA	NA
79935	ENSG00000136631	10677	ENST00000460366.6	14206	10677	NA	ENSG00000136631.17	0.447431	0.472063	0.180892	0.507847	0.901351	1	VPS45	VPS45	6735	301.349	-0.0444941	0.0434028	-1.02514	0.305296	0.580713	VPS45	chr1	Not_Biologically_Significant	NA	NA	NA	NA	NA	NA	NA	NA	NA	NA	NA	NA	NA	NA	NA	NA	NA	NA	NA	NA	NA	NA	NA	NA	NA
79936	ENSG00000136631	10655	ENST00000698529.1	14167	10655	NA	ENSG00000136631.17	0.698662	0.971865	0.201001	0.200789	0.727513	1	VPS45	VPS45	6735	301.349	-0.0444941	0.0434028	-1.02514	0.305296	0.580713	VPS45	chr1	Not_Biologically_Significant	NA	NA	NA	NA	NA	NA	NA	NA	NA	NA	NA	NA	NA	NA	NA	NA	NA	NA	NA	NA	NA	NA	NA	NA	NA
79937	ENSG00000136631	10658	ENST00000698579.1	14171	10658	NA	ENSG00000136631.17	0.281893	0.194484	0.0167372	0.780004	0.968375	1	VPS45	VPS45	6735	301.349	-0.0444941	0.0434028	-1.02514	0.305296	0.580713	VPS45	chr1	Not_Biologically_Significant	NA	NA	NA	NA	NA	NA	NA	NA	NA	NA	NA	NA	NA	NA	NA	NA	NA	NA	NA	NA	NA	NA	NA	NA	NA
79938	ENSG00000136631	10672	ENST00000497638.3	14197	10672	NA	ENSG00000136631.17	0.969755	-0.609365	-0.21873	0.400433	0.859896	1	VPS45	VPS45	6735	301.349	-0.0444941	0.0434028	-1.02514	0.305296	0.580713	VPS45	chr1	Not_Biologically_Significant	NA	NA	NA	NA	NA	NA	NA	NA	NA	NA	NA	NA	NA	NA	NA	NA	NA	NA	NA	NA	NA	NA	NA	NA	NA
79939	ENSG00000136631	10652	ENST00000698523.1	14163	10652	NA	ENSG00000136631.17	0.502091	0.446032	0.014135	0.530435	0.909368	1	VPS45	VPS45	6735	301.349	-0.0444941	0.0434028	-1.02514	0.305296	0.580713	VPS45	chr1	Not_Biologically_Significant	NA	NA	NA	NA	NA	NA	NA	NA	NA	NA	NA	NA	NA	NA	NA	NA	NA	NA	NA	NA	NA	NA	NA	NA	NA
79940	ENSG00000136631	10659	ENST00000698581.1	14173	10659	NA	ENSG00000136631.17	0.474248	0.608968	0.101663	0.400718	0.860034	1	VPS45	VPS45	6735	301.349	-0.0444941	0.0434028	-1.02514	0.305296	0.580713	VPS45	chr1	Not_Biologically_Significant	NA	NA	NA	NA	NA	NA	NA	NA	NA	NA	NA	NA	NA	NA	NA	NA	NA	NA	NA	NA	NA	NA	NA	NA	NA
79941	ENSG00000136631	10657	ENST00000698578.1	14170	10657	NA	ENSG00000136631.17	1.17818	0.288571	0.0990416	0.680462	0.948191	1	VPS45	VPS45	6735	301.349	-0.0444941	0.0434028	-1.02514	0.305296	0.580713	VPS45	chr1	Not_Biologically_Significant	NA	NA	NA	NA	NA	NA	NA	NA	NA	NA	NA	NA	NA	NA	NA	NA	NA	NA	NA	NA	NA	NA	NA	NA	NA
79942	ENSG00000136631	10666	ENST00000698592.1	14188	10666	NA	ENSG00000136631.17	0.698013	-1.47024	-0.352543	0.0676752	0.503467	0.81871	VPS45	VPS45	6735	301.349	-0.0444941	0.0434028	-1.02514	0.305296	0.580713	VPS45	chr1	Not_Biologically_Significant	NA	NA	NA	NA	NA	NA	NA	NA	NA	NA	NA	NA	NA	NA	NA	NA	NA	NA	NA	NA	NA	NA	NA	NA	NA
79943	ENSG00000136631	10670	ENST00000698534.1	14194	10670	NA	ENSG00000136631.17	0.79448	-0.137619	0.089473	0.842956	0.978594	1	VPS45	VPS45	6735	301.349	-0.0444941	0.0434028	-1.02514	0.305296	0.580713	VPS45	chr1	Not_Biologically_Significant	NA	NA	NA	NA	NA	NA	NA	NA	NA	NA	NA	NA	NA	NA	NA	NA	NA	NA	NA	NA	NA	NA	NA	NA	NA
79944	ENSG00000136631	10673	ENST00000477558.3	14198	10673	NA	ENSG00000136631.17	1.10635	0.188294	-0.00458784	0.786777	0.969281	1	VPS45	VPS45	6735	301.349	-0.0444941	0.0434028	-1.02514	0.305296	0.580713	VPS45	chr1	Not_Biologically_Significant	NA	NA	NA	NA	NA	NA	NA	NA	NA	NA	NA	NA	NA	NA	NA	NA	NA	NA	NA	NA	NA	NA	NA	NA	NA
79945	ENSG00000136631	10663	ENST00000644526.2	14182	10663	NA	ENSG00000136631.17	0.461995	0.0974603	-0.0403537	0.888259	0.985397	1	VPS45	VPS45	6735	301.349	-0.0444941	0.0434028	-1.02514	0.305296	0.580713	VPS45	chr1	Not_Biologically_Significant	NA	NA	NA	NA	NA	NA	NA	NA	NA	NA	NA	NA	NA	NA	NA	NA	NA	NA	NA	NA	NA	NA	NA	NA	NA
79946	ENSG00000136631	10661	ENST00000698586.1	14180	10661	NA	ENSG00000136631.17	0.407195	-0.416786	-0.100626	0.556482	0.917378	1	VPS45	VPS45	6735	301.349	-0.0444941	0.0434028	-1.02514	0.305296	0.580713	VPS45	chr1	Not_Biologically_Significant	NA	NA	NA	NA	NA	NA	NA	NA	NA	NA	NA	NA	NA	NA	NA	NA	NA	NA	NA	NA	NA	NA	NA	NA	NA
79947	ENSG00000136631	10665	ENST00000698591.1	14187	10665	NA	ENSG00000136631.17	0.954709	0.390635	0.199855	0.580563	0.923433	1	VPS45	VPS45	6735	301.349	-0.0444941	0.0434028	-1.02514	0.305296	0.580713	VPS45	chr1	Not_Biologically_Significant	NA	NA	NA	NA	NA	NA	NA	NA	NA	NA	NA	NA	NA	NA	NA	NA	NA	NA	NA	NA	NA	NA	NA	NA	NA
79948	ENSG00000136631	10653	ENST00000698527.1	14164	10653	NA	ENSG00000136631.17	0.701706	1.37881	0.28022	0.0837176	0.547319	0.865395	VPS45	VPS45	6735	301.349	-0.0444941	0.0434028	-1.02514	0.305296	0.580713	VPS45	chr1	Not_Biologically_Significant	NA	NA	NA	NA	NA	NA	NA	NA	NA	NA	NA	NA	NA	NA	NA	NA	NA	NA	NA	NA	NA	NA	NA	NA	NA
79949	ENSG00000136631	10668	ENST00000698594.1	14192	10668	NA	ENSG00000136631.17	0.344719	-0.934841	-0.225101	0.216276	0.74384	1	VPS45	VPS45	6735	301.349	-0.0444941	0.0434028	-1.02514	0.305296	0.580713	VPS45	chr1	Not_Biologically_Significant	NA	NA	NA	NA	NA	NA	NA	NA	NA	NA	NA	NA	NA	NA	NA	NA	NA	NA	NA	NA	NA	NA	NA	NA	NA
79950	ENSG00000136634	15457	ENST00000640756.2	44691	15457	NA	ENSG00000136634.7	0.871746	-0.646429	-0.126348	0.374639	0.848519	1	IL10	IL10	6736	6.88372	-0.119407	0.243314	-0.490753	0.623601	0.825121	IL10	chr1	Not_Biologically_Significant	NA	NA	NA	NA	NA	NA	NA	NA	NA	NA	NA	NA	NA	NA	NA	NA	NA	NA	NA	NA	NA	NA	NA	NA	NA
79951	ENSG00000136634	15458	ENST00000423557.1	44692	15458	NA	ENSG00000136634.7	0.847142	-0.0369444	0.0225821	0.957477	0.994675	1	IL10	IL10	6736	6.88372	-0.119407	0.243314	-0.490753	0.623601	0.825121	IL10	chr1	Not_Biologically_Significant	NA	NA	NA	NA	NA	NA	NA	NA	NA	NA	NA	NA	NA	NA	NA	NA	NA	NA	NA	NA	NA	NA	NA	NA	NA
79952	ENSG00000136636	15946	ENST00000905627.1	21185	15946	NA	ENSG00000136636.14	0.679252	-0.478056	-0.310739	0.502775	0.899785	1	KCTD3	NA	6737	750.37	-0.35988	0.0590392	-6.09561	1.09018e-09	1.98067e-07	KCTD3	chr1	Trending_Towards_Decreased_RNA_Expression	NA	NA	NA	NA	NA	NA	NA	NA	NA	NA	NA	NA	NA	NA	NA	NA	NA	NA	NA	NA	NA	NA	NA	NA	NA
79953	ENSG00000136636	15945	ENST00000905624.1	21184	15945	NA	ENSG00000136636.14	1.49071	-1.44952	-0.431439	0.0710621	0.513388	0.829977	KCTD3	NA	6737	750.37	-0.35988	0.0590392	-6.09561	1.09018e-09	1.98067e-07	KCTD3	chr1	Trending_Towards_Decreased_RNA_Expression	NA	NA	NA	NA	NA	NA	NA	NA	NA	NA	NA	NA	NA	NA	NA	NA	NA	NA	NA	NA	NA	NA	NA	NA	NA
79954	ENSG00000136636	15962	ENST00000465650.1	21202	15962	NA	ENSG00000136636.14	1.40906	-0.278254	-0.0906302	0.69108	0.950662	1	KCTD3	KCTD3	6737	750.37	-0.35988	0.0590392	-6.09561	1.09018e-09	1.98067e-07	KCTD3	chr1	Trending_Towards_Decreased_RNA_Expression	NA	NA	NA	NA	NA	NA	NA	NA	NA	NA	NA	NA	NA	NA	NA	NA	NA	NA	NA	NA	NA	NA	NA	NA	NA
79955	ENSG00000136636	15949	ENST00000905626.1	21188	15949	NA	ENSG00000136636.14	0.856092	-0.545675	-0.329306	0.447928	0.879877	1	KCTD3	NA	6737	750.37	-0.35988	0.0590392	-6.09561	1.09018e-09	1.98067e-07	KCTD3	chr1	Trending_Towards_Decreased_RNA_Expression	NA	NA	NA	NA	NA	NA	NA	NA	NA	NA	NA	NA	NA	NA	NA	NA	NA	NA	NA	NA	NA	NA	NA	NA	NA
79956	ENSG00000136636	15947	ENST00000905625.1	21186	15947	NA	ENSG00000136636.14	1.24505	-0.64877	-0.253106	0.373059	0.847597	1	KCTD3	NA	6737	750.37	-0.35988	0.0590392	-6.09561	1.09018e-09	1.98067e-07	KCTD3	chr1	Trending_Towards_Decreased_RNA_Expression	NA	NA	NA	NA	NA	NA	NA	NA	NA	NA	NA	NA	NA	NA	NA	NA	NA	NA	NA	NA	NA	NA	NA	NA	NA
79957	ENSG00000136636	15960	ENST00000448333.1	21199	15960	NA	ENSG00000136636.14	1.02505	-1.82254	-0.246075	0.0281975	0.350394	0.633899	KCTD3	KCTD3	6737	750.37	-0.35988	0.0590392	-6.09561	1.09018e-09	1.98067e-07	KCTD3	chr1	Trending_Towards_Decreased_RNA_Expression	NA	NA	NA	NA	NA	NA	NA	NA	NA	NA	NA	NA	NA	NA	NA	NA	NA	NA	NA	NA	NA	NA	NA	NA	NA
79958	ENSG00000136636	15961	ENST00000495537.1	21201	15961	NA	ENSG00000136636.14	1.48067	-0.106984	-0.00102544	0.877486	0.983892	1	KCTD3	KCTD3	6737	750.37	-0.35988	0.0590392	-6.09561	1.09018e-09	1.98067e-07	KCTD3	chr1	Trending_Towards_Decreased_RNA_Expression	NA	NA	NA	NA	NA	NA	NA	NA	NA	NA	NA	NA	NA	NA	NA	NA	NA	NA	NA	NA	NA	NA	NA	NA	NA
79959	ENSG00000136636	15957	ENST00000905631.1	21196	15957	NA	ENSG00000136636.14	0.858778	-0.503333	-0.350826	0.481714	0.891569	1	KCTD3	NA	6737	750.37	-0.35988	0.0590392	-6.09561	1.09018e-09	1.98067e-07	KCTD3	chr1	Trending_Towards_Decreased_RNA_Expression	NA	NA	NA	NA	NA	NA	NA	NA	NA	NA	NA	NA	NA	NA	NA	NA	NA	NA	NA	NA	NA	NA	NA	NA	NA
79960	ENSG00000136636	15952	ENST00000964521.1	21191	15952	NA	ENSG00000136636.14	0.467422	0.559484	0.0611118	0.437288	0.875767	1	KCTD3	NA	6737	750.37	-0.35988	0.0590392	-6.09561	1.09018e-09	1.98067e-07	KCTD3	chr1	Trending_Towards_Decreased_RNA_Expression	NA	NA	NA	NA	NA	NA	NA	NA	NA	NA	NA	NA	NA	NA	NA	NA	NA	NA	NA	NA	NA	NA	NA	NA	NA
79961	ENSG00000136636	15951	ENST00000964520.1	21190	15951	NA	ENSG00000136636.14	1.36412	-1.26798	-0.56554	0.107448	0.5987	0.909873	KCTD3	NA	6737	750.37	-0.35988	0.0590392	-6.09561	1.09018e-09	1.98067e-07	KCTD3	chr1	Trending_Towards_Decreased_RNA_Expression	NA	NA	NA	NA	NA	NA	NA	NA	NA	NA	NA	NA	NA	NA	NA	NA	NA	NA	NA	NA	NA	NA	NA	NA	NA
79962	ENSG00000136636	15953	ENST00000905629.1	21192	15953	NA	ENSG00000136636.14	0.816233	0.138651	0.0674896	0.841813	0.978516	1	KCTD3	NA	6737	750.37	-0.35988	0.0590392	-6.09561	1.09018e-09	1.98067e-07	KCTD3	chr1	Trending_Towards_Decreased_RNA_Expression	NA	NA	NA	NA	NA	NA	NA	NA	NA	NA	NA	NA	NA	NA	NA	NA	NA	NA	NA	NA	NA	NA	NA	NA	NA
79963	ENSG00000136636	15955	ENST00000964522.1	21194	15955	NA	ENSG00000136636.14	0.873321	-1.02361	-0.793817	0.180741	0.706063	1	KCTD3	NA	6737	750.37	-0.35988	0.0590392	-6.09561	1.09018e-09	1.98067e-07	KCTD3	chr1	Trending_Towards_Decreased_RNA_Expression	NA	NA	NA	NA	NA	NA	NA	NA	NA	NA	NA	NA	NA	NA	NA	NA	NA	NA	NA	NA	NA	NA	NA	NA	NA
79964	ENSG00000136636	15958	ENST00000919550.1	21197	15958	NA	ENSG00000136636.14	1.19245	0.405079	0.310304	0.567181	0.919898	1	KCTD3	NA	6737	750.37	-0.35988	0.0590392	-6.09561	1.09018e-09	1.98067e-07	KCTD3	chr1	Trending_Towards_Decreased_RNA_Expression	NA	NA	NA	NA	NA	NA	NA	NA	NA	NA	NA	NA	NA	NA	NA	NA	NA	NA	NA	NA	NA	NA	NA	NA	NA
79965	ENSG00000136636	15944	ENST00000964519.1	21183	15944	NA	ENSG00000136636.14	1.25229	-0.486984	-0.0439961	0.495278	0.897116	1	KCTD3	NA	6737	750.37	-0.35988	0.0590392	-6.09561	1.09018e-09	1.98067e-07	KCTD3	chr1	Trending_Towards_Decreased_RNA_Expression	NA	NA	NA	NA	NA	NA	NA	NA	NA	NA	NA	NA	NA	NA	NA	NA	NA	NA	NA	NA	NA	NA	NA	NA	NA
79966	ENSG00000136636	15956	ENST00000919549.1	21195	15956	NA	ENSG00000136636.14	0.879476	0.0788095	0.00276278	0.909535	0.988228	1	KCTD3	NA	6737	750.37	-0.35988	0.0590392	-6.09561	1.09018e-09	1.98067e-07	KCTD3	chr1	Trending_Towards_Decreased_RNA_Expression	NA	NA	NA	NA	NA	NA	NA	NA	NA	NA	NA	NA	NA	NA	NA	NA	NA	NA	NA	NA	NA	NA	NA	NA	NA
79967	ENSG00000136636	15948	ENST00000905628.1	21187	15948	NA	ENSG00000136636.14	0.857947	-0.0325794	-0.077405	0.96251	0.995141	1	KCTD3	NA	6737	750.37	-0.35988	0.0590392	-6.09561	1.09018e-09	1.98067e-07	KCTD3	chr1	Trending_Towards_Decreased_RNA_Expression	NA	NA	NA	NA	NA	NA	NA	NA	NA	NA	NA	NA	NA	NA	NA	NA	NA	NA	NA	NA	NA	NA	NA	NA	NA
79968	ENSG00000136636	15950	ENST00000259154.9	21189	15950	NA	ENSG00000136636.14	2.74773	-3.2006	-0.351676	0.000354861	0.0274329	0.0809077	KCTD3	KCTD3	6737	750.37	-0.35988	0.0590392	-6.09561	1.09018e-09	1.98067e-07	KCTD3	chr1	Trending_Towards_Decreased_RNA_Expression	NA	NA	NA	NA	NA	NA	NA	NA	NA	NA	NA	NA	NA	NA	NA	NA	NA	NA	NA	NA	NA	NA	NA	NA	NA
79969	ENSG00000136636	15959	ENST00000964523.1	21198	15959	NA	ENSG00000136636.14	2.3233	-3.63766	-0.665119	6.3502e-05	0.00859742	0.0261668	KCTD3	NA	6737	750.37	-0.35988	0.0590392	-6.09561	1.09018e-09	1.98067e-07	KCTD3	chr1	Trending_Towards_Decreased_RNA_Expression	NA	NA	NA	NA	NA	NA	NA	NA	NA	NA	NA	NA	NA	NA	NA	NA	NA	NA	NA	NA	NA	NA	NA	NA	NA
79970	ENSG00000136636	15954	ENST00000905630.1	21193	15954	NA	ENSG00000136636.14	1.20807	-0.509444	-0.261142	0.476717	0.889949	1	KCTD3	NA	6737	750.37	-0.35988	0.0590392	-6.09561	1.09018e-09	1.98067e-07	KCTD3	chr1	Trending_Towards_Decreased_RNA_Expression	NA	NA	NA	NA	NA	NA	NA	NA	NA	NA	NA	NA	NA	NA	NA	NA	NA	NA	NA	NA	NA	NA	NA	NA	NA
79971	ENSG00000136643	15903	ENST00000366959.4	21048	15903	NA	ENSG00000136643.13	1.27704	-0.698333	-0.148821	0.340707	0.830387	1	RPS6KC1	RPS6KC1	6738	273.867	0.145472	0.0463265	3.14014	0.00168868	0.0198137	RPS6KC1	chr1	Trending_Towards_Increased_RNA_Expression	NA	NA	NA	NA	NA	NA	NA	NA	NA	NA	NA	NA	NA	NA	NA	NA	NA	NA	NA	NA	NA	NA	NA	NA	NA
79972	ENSG00000136643	15908	ENST00000914117.1	21057	15908	NA	ENSG00000136643.13	1.14475	0.49873	0.218609	0.485513	0.893221	1	RPS6KC1	NA	6738	273.867	0.145472	0.0463265	3.14014	0.00168868	0.0198137	RPS6KC1	chr1	Trending_Towards_Increased_RNA_Expression	NA	NA	NA	NA	NA	NA	NA	NA	NA	NA	NA	NA	NA	NA	NA	NA	NA	NA	NA	NA	NA	NA	NA	NA	NA
79973	ENSG00000136643	15904	ENST00000863051.1	21049	15904	NA	ENSG00000136643.13	0.555351	0.975516	0.237646	0.199302	0.725999	1	RPS6KC1	NA	6738	273.867	0.145472	0.0463265	3.14014	0.00168868	0.0198137	RPS6KC1	chr1	Trending_Towards_Increased_RNA_Expression	NA	NA	NA	NA	NA	NA	NA	NA	NA	NA	NA	NA	NA	NA	NA	NA	NA	NA	NA	NA	NA	NA	NA	NA	NA
79974	ENSG00000136643	15909	ENST00000962852.1	21058	15909	NA	ENSG00000136643.13	1.11776	-0.528333	-0.215782	0.461529	0.885181	1	RPS6KC1	NA	6738	273.867	0.145472	0.0463265	3.14014	0.00168868	0.0198137	RPS6KC1	chr1	Trending_Towards_Increased_RNA_Expression	NA	NA	NA	NA	NA	NA	NA	NA	NA	NA	NA	NA	NA	NA	NA	NA	NA	NA	NA	NA	NA	NA	NA	NA	NA
79975	ENSG00000136643	15907	ENST00000863055.1	21056	15907	NA	ENSG00000136643.13	0.519933	0.0361905	-0.0149714	0.958355	0.994705	1	RPS6KC1	NA	6738	273.867	0.145472	0.0463265	3.14014	0.00168868	0.0198137	RPS6KC1	chr1	Trending_Towards_Increased_RNA_Expression	NA	NA	NA	NA	NA	NA	NA	NA	NA	NA	NA	NA	NA	NA	NA	NA	NA	NA	NA	NA	NA	NA	NA	NA	NA
79976	ENSG00000136643	15902	ENST00000863048.1	21047	15902	NA	ENSG00000136643.13	0.683499	1.27857	0.396281	0.104945	0.593868	0.906007	RPS6KC1	NA	6738	273.867	0.145472	0.0463265	3.14014	0.00168868	0.0198137	RPS6KC1	chr1	Trending_Towards_Increased_RNA_Expression	NA	NA	NA	NA	NA	NA	NA	NA	NA	NA	NA	NA	NA	NA	NA	NA	NA	NA	NA	NA	NA	NA	NA	NA	NA
79977	ENSG00000136643	15895	ENST00000615329.4	21043	15895	NA	ENSG00000136643.13	2.02421	0.085	-0.34982	0.902524	0.987226	1	RPS6KC1	RPS6KC1	6738	273.867	0.145472	0.0463265	3.14014	0.00168868	0.0198137	RPS6KC1	chr1	Trending_Towards_Increased_RNA_Expression	NA	NA	NA	NA	NA	NA	NA	NA	NA	NA	NA	NA	NA	NA	NA	NA	NA	NA	NA	NA	NA	NA	NA	NA	NA
79978	ENSG00000136643	15911	ENST00000468069.1	21060	15911	NA	ENSG00000136643.13	0.769095	1.54337	0.156655	0.0568792	0.470082	0.77865	RPS6KC1	RPS6KC1	6738	273.867	0.145472	0.0463265	3.14014	0.00168868	0.0198137	RPS6KC1	chr1	Trending_Towards_Increased_RNA_Expression	NA	NA	NA	NA	NA	NA	NA	NA	NA	NA	NA	NA	NA	NA	NA	NA	NA	NA	NA	NA	NA	NA	NA	NA	NA
79979	ENSG00000136643	15901	ENST00000914115.1	21046	15901	NA	ENSG00000136643.13	0.547881	-0.148929	-0.0249238	0.830286	0.976787	1	RPS6KC1	NA	6738	273.867	0.145472	0.0463265	3.14014	0.00168868	0.0198137	RPS6KC1	chr1	Trending_Towards_Increased_RNA_Expression	NA	NA	NA	NA	NA	NA	NA	NA	NA	NA	NA	NA	NA	NA	NA	NA	NA	NA	NA	NA	NA	NA	NA	NA	NA
79980	ENSG00000136643	15910	ENST00000490299.5	21059	15910	NA	ENSG00000136643.13	1.08196	-0.547579	-0.105257	0.446441	0.879195	1	RPS6KC1	RPS6KC1	6738	273.867	0.145472	0.0463265	3.14014	0.00168868	0.0198137	RPS6KC1	chr1	Trending_Towards_Increased_RNA_Expression	NA	NA	NA	NA	NA	NA	NA	NA	NA	NA	NA	NA	NA	NA	NA	NA	NA	NA	NA	NA	NA	NA	NA	NA	NA
79981	ENSG00000136643	15912	ENST00000491616.1	21061	15912	NA	ENSG00000136643.13	1.02786	0.822817	0.0945529	0.269385	0.785814	1	RPS6KC1	RPS6KC1	6738	273.867	0.145472	0.0463265	3.14014	0.00168868	0.0198137	RPS6KC1	chr1	Trending_Towards_Increased_RNA_Expression	NA	NA	NA	NA	NA	NA	NA	NA	NA	NA	NA	NA	NA	NA	NA	NA	NA	NA	NA	NA	NA	NA	NA	NA	NA
79982	ENSG00000136643	15900	ENST00000366960.8	21045	15900	NA	ENSG00000136643.13	1.74969	0.720794	0.196388	0.326788	0.822496	1	RPS6KC1	RPS6KC1	6738	273.867	0.145472	0.0463265	3.14014	0.00168868	0.0198137	RPS6KC1	chr1	Trending_Towards_Increased_RNA_Expression	NA	NA	NA	NA	NA	NA	NA	NA	NA	NA	NA	NA	NA	NA	NA	NA	NA	NA	NA	NA	NA	NA	NA	NA	NA
79983	ENSG00000136643	15896	ENST00000543354.5	21040	15896	NA	ENSG00000136643.13	1.87905	0.676349	0.219094	0.354787	0.83844	1	RPS6KC1	RPS6KC1	6738	273.867	0.145472	0.0463265	3.14014	0.00168868	0.0198137	RPS6KC1	chr1	Trending_Towards_Increased_RNA_Expression	NA	NA	NA	NA	NA	NA	NA	NA	NA	NA	NA	NA	NA	NA	NA	NA	NA	NA	NA	NA	NA	NA	NA	NA	NA
79984	ENSG00000136643	15899	ENST00000962851.1	21044	15899	NA	ENSG00000136643.13	0.768093	1.75167	0.630986	0.0339055	0.378304	0.671236	RPS6KC1	NA	6738	273.867	0.145472	0.0463265	3.14014	0.00168868	0.0198137	RPS6KC1	chr1	Trending_Towards_Increased_RNA_Expression	NA	NA	NA	NA	NA	NA	NA	NA	NA	NA	NA	NA	NA	NA	NA	NA	NA	NA	NA	NA	NA	NA	NA	NA	NA
79985	ENSG00000136643	15905	ENST00000914116.1	21052	15905	NA	ENSG00000136643.13	0.533803	-0.326548	0.014947	0.642161	0.938952	1	RPS6KC1	NA	6738	273.867	0.145472	0.0463265	3.14014	0.00168868	0.0198137	RPS6KC1	chr1	Trending_Towards_Increased_RNA_Expression	NA	NA	NA	NA	NA	NA	NA	NA	NA	NA	NA	NA	NA	NA	NA	NA	NA	NA	NA	NA	NA	NA	NA	NA	NA
79986	ENSG00000136643	15906	ENST00000863052.1	21053	15906	NA	ENSG00000136643.13	0.44011	-0.0159921	0.0433279	0.981602	0.997555	1	RPS6KC1	NA	6738	273.867	0.145472	0.0463265	3.14014	0.00168868	0.0198137	RPS6KC1	chr1	Trending_Towards_Increased_RNA_Expression	NA	NA	NA	NA	NA	NA	NA	NA	NA	NA	NA	NA	NA	NA	NA	NA	NA	NA	NA	NA	NA	NA	NA	NA	NA
79987	ENSG00000136643	15897	ENST00000614059.4	21042	15897	NA	ENSG00000136643.13	1.28675	-0.405437	-0.117948	0.566878	0.919809	1	RPS6KC1	RPS6KC1	6738	273.867	0.145472	0.0463265	3.14014	0.00168868	0.0198137	RPS6KC1	chr1	Trending_Towards_Increased_RNA_Expression	NA	NA	NA	NA	NA	NA	NA	NA	NA	NA	NA	NA	NA	NA	NA	NA	NA	NA	NA	NA	NA	NA	NA	NA	NA
79988	ENSG00000136643	15898	ENST00000543470.5	21041	15898	NA	ENSG00000136643.13	1.13754	-0.487063	-0.374582	0.495209	0.897116	1	RPS6KC1	RPS6KC1	6738	273.867	0.145472	0.0463265	3.14014	0.00168868	0.0198137	RPS6KC1	chr1	Trending_Towards_Increased_RNA_Expression	NA	NA	NA	NA	NA	NA	NA	NA	NA	NA	NA	NA	NA	NA	NA	NA	NA	NA	NA	NA	NA	NA	NA	NA	NA
79989	ENSG00000136682	24188	ENST00000883248.1	57195	24188	NA	ENSG00000136682.17	0.903381	1.13214	0.384756	0.144131	0.657922	0.961349	ZNG1B	NA	6739	138.784	0.0404413	0.0542205	0.745868	0.455747	0.712853	ZNG1B	chr2	Not_Biologically_Significant	NA	NA	NA	NA	NA	NA	NA	NA	NA	NA	NA	NA	NA	NA	NA	NA	NA	NA	NA	NA	NA	NA	NA	NA	NA
79990	ENSG00000136682	24192	ENST00000920864.1	57204	24192	NA	ENSG00000136682.17	1.31425	-0.55996	-0.285282	0.436928	0.875725	1	ZNG1B	NA	6739	138.784	0.0404413	0.0542205	0.745868	0.455747	0.712853	ZNG1B	chr2	Not_Biologically_Significant	NA	NA	NA	NA	NA	NA	NA	NA	NA	NA	NA	NA	NA	NA	NA	NA	NA	NA	NA	NA	NA	NA	NA	NA	NA
79991	ENSG00000136682	24189	ENST00000920861.1	57197	24189	NA	ENSG00000136682.17	0.362063	-0.739167	-0.123814	0.315768	0.816181	1	ZNG1B	NA	6739	138.784	0.0404413	0.0542205	0.745868	0.455747	0.712853	ZNG1B	chr2	Not_Biologically_Significant	NA	NA	NA	NA	NA	NA	NA	NA	NA	NA	NA	NA	NA	NA	NA	NA	NA	NA	NA	NA	NA	NA	NA	NA	NA
79992	ENSG00000136682	24200	ENST00000492566.1	57219	24200	NA	ENSG00000136682.17	0.371183	-1.16869	-0.0937601	0.13333	0.642049	0.946682	ZNG1B	ZNG1B	6739	138.784	0.0404413	0.0542205	0.745868	0.455747	0.712853	ZNG1B	chr2	Not_Biologically_Significant	NA	NA	NA	NA	NA	NA	NA	NA	NA	NA	NA	NA	NA	NA	NA	NA	NA	NA	NA	NA	NA	NA	NA	NA	NA
79993	ENSG00000136682	24191	ENST00000358604.7	57201	24191	NA	ENSG00000136682.17	1.74345	1.18782	0.18215	0.127918	0.63383	0.939186	ZNG1B	ZNG1B	6739	138.784	0.0404413	0.0542205	0.745868	0.455747	0.712853	ZNG1B	chr2	Not_Biologically_Significant	NA	NA	NA	NA	NA	NA	NA	NA	NA	NA	NA	NA	NA	NA	NA	NA	NA	NA	NA	NA	NA	NA	NA	NA	NA
79994	ENSG00000136682	24187	ENST00000416503.6	57194	24187	NA	ENSG00000136682.17	0.9468	-0.0915079	-0.0468265	0.895088	0.986205	1	ZNG1B	ZNG1B	6739	138.784	0.0404413	0.0542205	0.745868	0.455747	0.712853	ZNG1B	chr2	Not_Biologically_Significant	NA	NA	NA	NA	NA	NA	NA	NA	NA	NA	NA	NA	NA	NA	NA	NA	NA	NA	NA	NA	NA	NA	NA	NA	NA
79995	ENSG00000136682	24201	ENST00000479583.5	57221	24201	NA	ENSG00000136682.17	1.58573	1.09833	0.0897331	0.154776	0.672737	0.975032	ZNG1B	ZNG1B	6739	138.784	0.0404413	0.0542205	0.745868	0.455747	0.712853	ZNG1B	chr2	Not_Biologically_Significant	NA	NA	NA	NA	NA	NA	NA	NA	NA	NA	NA	NA	NA	NA	NA	NA	NA	NA	NA	NA	NA	NA	NA	NA	NA
79996	ENSG00000136682	24202	ENST00000468417.1	57222	24202	NA	ENSG00000136682.17	1.26388	0.252341	-0.000660482	0.718081	0.955976	1	ZNG1B	ZNG1B	6739	138.784	0.0404413	0.0542205	0.745868	0.455747	0.712853	ZNG1B	chr2	Not_Biologically_Significant	NA	NA	NA	NA	NA	NA	NA	NA	NA	NA	NA	NA	NA	NA	NA	NA	NA	NA	NA	NA	NA	NA	NA	NA	NA
79997	ENSG00000136682	24194	ENST00000883255.1	57207	24194	NA	ENSG00000136682.17	0.999763	0.64381	0.473497	0.376409	0.849419	1	ZNG1B	NA	6739	138.784	0.0404413	0.0542205	0.745868	0.455747	0.712853	ZNG1B	chr2	Not_Biologically_Significant	NA	NA	NA	NA	NA	NA	NA	NA	NA	NA	NA	NA	NA	NA	NA	NA	NA	NA	NA	NA	NA	NA	NA	NA	NA
79998	ENSG00000136682	24186	ENST00000259199.9	57193	24186	NA	ENSG00000136682.17	0.740128	-0.389524	-0.407351	0.581615	0.923654	1	ZNG1B	ZNG1B	6739	138.784	0.0404413	0.0542205	0.745868	0.455747	0.712853	ZNG1B	chr2	Not_Biologically_Significant	NA	NA	NA	NA	NA	NA	NA	NA	NA	NA	NA	NA	NA	NA	NA	NA	NA	NA	NA	NA	NA	NA	NA	NA	NA
79999	ENSG00000136682	24198	ENST00000883256.1	57216	24198	NA	ENSG00000136682.17	0.675366	-1.03337	-0.357824	0.177141	0.700905	0.999394	ZNG1B	NA	6739	138.784	0.0404413	0.0542205	0.745868	0.455747	0.712853	ZNG1B	chr2	Not_Biologically_Significant	NA	NA	NA	NA	NA	NA	NA	NA	NA	NA	NA	NA	NA	NA	NA	NA	NA	NA	NA	NA	NA	NA	NA	NA	NA
80000	ENSG00000136682	24195	ENST00000920863.1	57208	24195	NA	ENSG00000136682.17	0.346914	0.124365	-0.148243	0.857842	0.980777	1	ZNG1B	NA	6739	138.784	0.0404413	0.0542205	0.745868	0.455747	0.712853	ZNG1B	chr2	Not_Biologically_Significant	NA	NA	NA	NA	NA	NA	NA	NA	NA	NA	NA	NA	NA	NA	NA	NA	NA	NA	NA	NA	NA	NA	NA	NA	NA
80001	ENSG00000136682	24196	ENST00000463627.1	57211	24196	NA	ENSG00000136682.17	0.463118	-0.112937	0.0775627	0.870711	0.982779	1	ZNG1B	ZNG1B	6739	138.784	0.0404413	0.0542205	0.745868	0.455747	0.712853	ZNG1B	chr2	Not_Biologically_Significant	NA	NA	NA	NA	NA	NA	NA	NA	NA	NA	NA	NA	NA	NA	NA	NA	NA	NA	NA	NA	NA	NA	NA	NA	NA
80002	ENSG00000136682	24193	ENST00000883254.1	57205	24193	NA	ENSG00000136682.17	1.14385	-0.320992	-0.193242	0.647688	0.9402	1	ZNG1B	NA	6739	138.784	0.0404413	0.0542205	0.745868	0.455747	0.712853	ZNG1B	chr2	Not_Biologically_Significant	NA	NA	NA	NA	NA	NA	NA	NA	NA	NA	NA	NA	NA	NA	NA	NA	NA	NA	NA	NA	NA	NA	NA	NA	NA
80003	ENSG00000136682	24199	ENST00000490323.5	57217	24199	NA	ENSG00000136682.17	1.16572	-1.68635	-0.253253	0.0400191	0.4071	0.704876	ZNG1B	ZNG1B	6739	138.784	0.0404413	0.0542205	0.745868	0.455747	0.712853	ZNG1B	chr2	Not_Biologically_Significant	NA	NA	NA	NA	NA	NA	NA	NA	NA	NA	NA	NA	NA	NA	NA	NA	NA	NA	NA	NA	NA	NA	NA	NA	NA
80004	ENSG00000136682	24190	ENST00000920862.1	57200	24190	NA	ENSG00000136682.17	1.58594	-0.064246	0.127415	0.926177	0.990351	1	ZNG1B	NA	6739	138.784	0.0404413	0.0542205	0.745868	0.455747	0.712853	ZNG1B	chr2	Not_Biologically_Significant	NA	NA	NA	NA	NA	NA	NA	NA	NA	NA	NA	NA	NA	NA	NA	NA	NA	NA	NA	NA	NA	NA	NA	NA	NA
80005	ENSG00000136682	24197	ENST00000456188.5	57213	24197	NA	ENSG00000136682.17	1.1791	0.21869	-0.1572	0.753812	0.96362	1	ZNG1B	ZNG1B	6739	138.784	0.0404413	0.0542205	0.745868	0.455747	0.712853	ZNG1B	chr2	Not_Biologically_Significant	NA	NA	NA	NA	NA	NA	NA	NA	NA	NA	NA	NA	NA	NA	NA	NA	NA	NA	NA	NA	NA	NA	NA	NA	NA
80006	ENSG00000136688	NA	NA	NA	NA	NA	NA	NA	NA	NA	NA	NA	NA	NA	NA	6740	3.3473	-0.522756	0.295997	-1.76609	0.0773812	0.265476	IL36G	chr2	Not_Biologically_Significant	NA	NA	NA	NA	NA	NA	NA	NA	NA	NA	NA	NA	NA	NA	NA	NA	NA	NA	NA	NA	NA	NA	NA	NA	NA
80007	ENSG00000136689	24133	ENST00000354115.6	57076	24133	NA	ENSG00000136689.20	0.395892	-0.140238	0.111535	0.84001	0.978344	1	IL1RN	IL1RN	6741	16.0734	0.428987	0.275117	1.55929	0.118928	0.345251	IL1RN	chr2	Not_Biologically_Significant	NA	NA	NA	NA	NA	NA	NA	NA	NA	NA	NA	NA	NA	NA	NA	NA	NA	NA	NA	NA	NA	NA	NA	NA	NA
80008	ENSG00000136689	24134	ENST00000409930.4	57081	24134	NA	ENSG00000136689.20	1.17011	-1.15897	0.0505423	0.136115	0.646243	0.950514	IL1RN	IL1RN	6741	16.0734	0.428987	0.275117	1.55929	0.118928	0.345251	IL1RN	chr2	Not_Biologically_Significant	NA	NA	NA	NA	NA	NA	NA	NA	NA	NA	NA	NA	NA	NA	NA	NA	NA	NA	NA	NA	NA	NA	NA	NA	NA
80009	ENSG00000136695	24130	ENST00000393200.7	57064	24130	NA	ENSG00000136695.15	2.25293	-2.71893	-0.497135	0.00196307	0.0823292	0.211805	IL36RN	IL36RN	6742	197.274	-0.685399	0.149949	-4.57087	4.85701e-06	0.000208012	IL36RN	chr2	Trending_Towards_Decreased_RNA_Expression	NA	NA	NA	NA	NA	NA	NA	NA	NA	NA	NA	NA	NA	NA	NA	NA	NA	NA	NA	NA	NA	NA	NA	NA	NA
80010	ENSG00000136695	24131	ENST00000437409.2	57065	24131	NA	ENSG00000136695.15	0.925307	-1.43425	-0.427806	0.0736393	0.520432	0.838043	IL36RN	IL36RN	6742	197.274	-0.685399	0.149949	-4.57087	4.85701e-06	0.000208012	IL36RN	chr2	Trending_Towards_Decreased_RNA_Expression	NA	NA	NA	NA	NA	NA	NA	NA	NA	NA	NA	NA	NA	NA	NA	NA	NA	NA	NA	NA	NA	NA	NA	NA	NA
80011	ENSG00000136695	24129	ENST00000346807.7	57063	24129	NA	ENSG00000136695.15	1.84011	-3.87786	-1.00184	2.35193e-05	0.00451128	0.0141917	IL36RN	IL36RN	6742	197.274	-0.685399	0.149949	-4.57087	4.85701e-06	0.000208012	IL36RN	chr2	Trending_Towards_Decreased_RNA_Expression	NA	NA	NA	NA	NA	NA	NA	NA	NA	NA	NA	NA	NA	NA	NA	NA	NA	NA	NA	NA	NA	NA	NA	NA	NA
80012	ENSG00000136697	24132	ENST00000341010.6	57067	24132	NA	ENSG00000136697.13	0.54326	-1.27087	-0.357059	0.10677	0.597686	0.908836	IL1F10	IL1F10	6743	3.12546	-0.82925	0.358175	-2.31521	0.0206014	0.114326	IL1F10	chr2	Not_Biologically_Significant	NA	NA	NA	NA	NA	NA	NA	NA	NA	NA	NA	NA	NA	NA	NA	NA	NA	NA	NA	NA	NA	NA	NA	NA	NA
80013	ENSG00000136699	24733	ENST00000412570.5	78727	24733	NA	ENSG00000136699.21	0.810246	0.159603	0.0457866	0.818387	0.974716	1	SMPD4	SMPD4	6744	781.754	-0.0286647	0.0400319	-0.716047	0.473962	0.725857	SMPD4	chr2	Not_Biologically_Significant	NA	NA	NA	NA	NA	NA	NA	NA	NA	NA	NA	NA	NA	NA	NA	NA	NA	NA	NA	NA	NA	NA	NA	NA	NA
80014	ENSG00000136699	24731	ENST00000883569.1	78725	24731	NA	ENSG00000136699.21	0.924015	-0.275437	-0.167946	0.694021	0.950949	1	SMPD4	NA	6744	781.754	-0.0286647	0.0400319	-0.716047	0.473962	0.725857	SMPD4	chr2	Not_Biologically_Significant	NA	NA	NA	NA	NA	NA	NA	NA	NA	NA	NA	NA	NA	NA	NA	NA	NA	NA	NA	NA	NA	NA	NA	NA	NA
80015	ENSG00000136699	24746	ENST00000461187.5	78745	24746	NA	ENSG00000136699.21	1.34968	1.5631	0.2552	0.0542327	0.462278	0.768047	SMPD4	SMPD4	6744	781.754	-0.0286647	0.0400319	-0.716047	0.473962	0.725857	SMPD4	chr2	Not_Biologically_Significant	NA	NA	NA	NA	NA	NA	NA	NA	NA	NA	NA	NA	NA	NA	NA	NA	NA	NA	NA	NA	NA	NA	NA	NA	NA
80016	ENSG00000136699	24735	ENST00000351288.10	78729	24735	NA	ENSG00000136699.21	2.41684	-1.5177	-0.217265	0.060492	0.481281	0.79265	SMPD4	SMPD4	6744	781.754	-0.0286647	0.0400319	-0.716047	0.473962	0.725857	SMPD4	chr2	Not_Biologically_Significant	NA	NA	NA	NA	NA	NA	NA	NA	NA	NA	NA	NA	NA	NA	NA	NA	NA	NA	NA	NA	NA	NA	NA	NA	NA
80017	ENSG00000136699	24730	ENST00000454468.5	78724	24730	NA	ENSG00000136699.21	1.29451	0.00412698	-0.824989	0.995275	0.999325	1	SMPD4	SMPD4	6744	781.754	-0.0286647	0.0400319	-0.716047	0.473962	0.725857	SMPD4	chr2	Not_Biologically_Significant	NA	NA	NA	NA	NA	NA	NA	NA	NA	NA	NA	NA	NA	NA	NA	NA	NA	NA	NA	NA	NA	NA	NA	NA	NA
80018	ENSG00000136699	24732	ENST00000883570.1	78726	24732	NA	ENSG00000136699.21	0.810887	0.871508	0.265638	0.245111	0.767981	1	SMPD4	NA	6744	781.754	-0.0286647	0.0400319	-0.716047	0.473962	0.725857	SMPD4	chr2	Not_Biologically_Significant	NA	NA	NA	NA	NA	NA	NA	NA	NA	NA	NA	NA	NA	NA	NA	NA	NA	NA	NA	NA	NA	NA	NA	NA	NA
80019	ENSG00000136699	24747	ENST00000680196.1	78749	24747	NA	ENSG00000136699.21	0.726583	-0.19881	-0.0515065	0.7753	0.967438	1	SMPD4	SMPD4	6744	781.754	-0.0286647	0.0400319	-0.716047	0.473962	0.725857	SMPD4	chr2	Not_Biologically_Significant	NA	NA	NA	NA	NA	NA	NA	NA	NA	NA	NA	NA	NA	NA	NA	NA	NA	NA	NA	NA	NA	NA	NA	NA	NA
80020	ENSG00000136699	24739	ENST00000482171.5	78733	24739	NA	ENSG00000136699.21	2.19766	0.292778	0.0407701	0.67615	0.947178	1	SMPD4	SMPD4	6744	781.754	-0.0286647	0.0400319	-0.716047	0.473962	0.725857	SMPD4	chr2	Not_Biologically_Significant	NA	NA	NA	NA	NA	NA	NA	NA	NA	NA	NA	NA	NA	NA	NA	NA	NA	NA	NA	NA	NA	NA	NA	NA	NA
80021	ENSG00000136699	24748	ENST00000455548.2	78751	24748	NA	ENSG00000136699.21	1.19207	0.571032	0.153321	0.428548	0.872424	1	SMPD4	SMPD4	6744	781.754	-0.0286647	0.0400319	-0.716047	0.473962	0.725857	SMPD4	chr2	Not_Biologically_Significant	NA	NA	NA	NA	NA	NA	NA	NA	NA	NA	NA	NA	NA	NA	NA	NA	NA	NA	NA	NA	NA	NA	NA	NA	NA
80022	ENSG00000136699	24743	ENST00000680679.1	78739	24743	NA	ENSG00000136699.21	1.3518	-0.898571	-0.180507	0.232407	0.758242	1	SMPD4	SMPD4	6744	781.754	-0.0286647	0.0400319	-0.716047	0.473962	0.725857	SMPD4	chr2	Not_Biologically_Significant	NA	NA	NA	NA	NA	NA	NA	NA	NA	NA	NA	NA	NA	NA	NA	NA	NA	NA	NA	NA	NA	NA	NA	NA	NA
80023	ENSG00000136699	24736	ENST00000680298.1	78730	24736	NA	ENSG00000136699.21	2.38249	0.773413	0.164206	0.296044	0.803806	1	SMPD4	SMPD4	6744	781.754	-0.0286647	0.0400319	-0.716047	0.473962	0.725857	SMPD4	chr2	Not_Biologically_Significant	NA	NA	NA	NA	NA	NA	NA	NA	NA	NA	NA	NA	NA	NA	NA	NA	NA	NA	NA	NA	NA	NA	NA	NA	NA
80024	ENSG00000136699	24740	ENST00000439886.5	78734	24740	NA	ENSG00000136699.21	1.4321	0.625635	0.024839	0.388999	0.854686	1	SMPD4	SMPD4	6744	781.754	-0.0286647	0.0400319	-0.716047	0.473962	0.725857	SMPD4	chr2	Not_Biologically_Significant	NA	NA	NA	NA	NA	NA	NA	NA	NA	NA	NA	NA	NA	NA	NA	NA	NA	NA	NA	NA	NA	NA	NA	NA	NA
80025	ENSG00000136699	24742	ENST00000680401.1	78738	24742	NA	ENSG00000136699.21	1.24393	1.33365	0.376109	0.0927575	0.567389	0.88487	SMPD4	SMPD4	6744	781.754	-0.0286647	0.0400319	-0.716047	0.473962	0.725857	SMPD4	chr2	Not_Biologically_Significant	NA	NA	NA	NA	NA	NA	NA	NA	NA	NA	NA	NA	NA	NA	NA	NA	NA	NA	NA	NA	NA	NA	NA	NA	NA
80026	ENSG00000136699	24738	ENST00000491128.5	78732	24738	NA	ENSG00000136699.21	1.67556	-0.0638889	0.0570733	0.926566	0.990449	1	SMPD4	SMPD4	6744	781.754	-0.0286647	0.0400319	-0.716047	0.473962	0.725857	SMPD4	chr2	Not_Biologically_Significant	NA	NA	NA	NA	NA	NA	NA	NA	NA	NA	NA	NA	NA	NA	NA	NA	NA	NA	NA	NA	NA	NA	NA	NA	NA
80027	ENSG00000136699	24749	ENST00000681660.1	78753	24749	NA	ENSG00000136699.21	2.29189	2.3344	0.24107	0.00666704	0.169285	0.370972	SMPD4	SMPD4	6744	781.754	-0.0286647	0.0400319	-0.716047	0.473962	0.725857	SMPD4	chr2	Not_Biologically_Significant	NA	NA	NA	NA	NA	NA	NA	NA	NA	NA	NA	NA	NA	NA	NA	NA	NA	NA	NA	NA	NA	NA	NA	NA	NA
80028	ENSG00000136699	24737	ENST00000883567.1	78731	24737	NA	ENSG00000136699.21	1.04599	-0.046627	-0.0666653	0.946334	0.993092	1	SMPD4	NA	6744	781.754	-0.0286647	0.0400319	-0.716047	0.473962	0.725857	SMPD4	chr2	Not_Biologically_Significant	NA	NA	NA	NA	NA	NA	NA	NA	NA	NA	NA	NA	NA	NA	NA	NA	NA	NA	NA	NA	NA	NA	NA	NA	NA
80029	ENSG00000136699	24745	ENST00000491319.2	78743	24745	NA	ENSG00000136699.21	1.36627	1.29909	0.221155	0.10025	0.584411	0.898396	SMPD4	SMPD4	6744	781.754	-0.0286647	0.0400319	-0.716047	0.473962	0.725857	SMPD4	chr2	Not_Biologically_Significant	NA	NA	NA	NA	NA	NA	NA	NA	NA	NA	NA	NA	NA	NA	NA	NA	NA	NA	NA	NA	NA	NA	NA	NA	NA
80030	ENSG00000136699	24734	ENST00000433118.5	78728	24734	NA	ENSG00000136699.21	0.868918	-1.30619	-0.522455	0.098672	0.580655	0.895706	SMPD4	SMPD4	6744	781.754	-0.0286647	0.0400319	-0.716047	0.473962	0.725857	SMPD4	chr2	Not_Biologically_Significant	NA	NA	NA	NA	NA	NA	NA	NA	NA	NA	NA	NA	NA	NA	NA	NA	NA	NA	NA	NA	NA	NA	NA	NA	NA
80031	ENSG00000136699	24741	ENST00000409031.5	78736	24741	NA	ENSG00000136699.21	1.41916	-1.4425	-0.406377	0.0722285	0.516657	0.833683	SMPD4	SMPD4	6744	781.754	-0.0286647	0.0400319	-0.716047	0.473962	0.725857	SMPD4	chr2	Not_Biologically_Significant	NA	NA	NA	NA	NA	NA	NA	NA	NA	NA	NA	NA	NA	NA	NA	NA	NA	NA	NA	NA	NA	NA	NA	NA	NA
80032	ENSG00000136699	24744	ENST00000680987.1	78741	24744	NA	ENSG00000136699.21	0.995703	0.741508	0.111453	0.314388	0.815352	1	SMPD4	SMPD4	6744	781.754	-0.0286647	0.0400319	-0.716047	0.473962	0.725857	SMPD4	chr2	Not_Biologically_Significant	NA	NA	NA	NA	NA	NA	NA	NA	NA	NA	NA	NA	NA	NA	NA	NA	NA	NA	NA	NA	NA	NA	NA	NA	NA
80033	ENSG00000136699	24729	ENST00000431183.6	78723	24729	NA	ENSG00000136699.21	1.32587	-1.30817	-0.429627	0.0982338	0.579814	0.894945	SMPD4	SMPD4	6744	781.754	-0.0286647	0.0400319	-0.716047	0.473962	0.725857	SMPD4	chr2	Not_Biologically_Significant	NA	NA	NA	NA	NA	NA	NA	NA	NA	NA	NA	NA	NA	NA	NA	NA	NA	NA	NA	NA	NA	NA	NA	NA	NA
80034	ENSG00000136709	24644	ENST00000912950.1	78527	24644	NA	ENSG00000136709.13	2.4309	0.216111	0.0197944	0.756578	0.964113	1	WDR33	NA	6745	853.44	0.125522	0.0400533	3.13387	0.0017252	0.0201131	WDR33	chr2	Trending_Towards_Increased_RNA_Expression	NA	NA	NA	NA	NA	NA	NA	NA	NA	NA	NA	NA	NA	NA	NA	NA	NA	NA	NA	NA	NA	NA	NA	NA	NA
80035	ENSG00000136709	24641	ENST00000322313.9	78524	24641	NA	ENSG00000136709.13	1.87886	-0.947024	-0.0257783	0.211071	0.738255	1	WDR33	WDR33	6745	853.44	0.125522	0.0400533	3.13387	0.0017252	0.0201131	WDR33	chr2	Trending_Towards_Increased_RNA_Expression	NA	NA	NA	NA	NA	NA	NA	NA	NA	NA	NA	NA	NA	NA	NA	NA	NA	NA	NA	NA	NA	NA	NA	NA	NA
80036	ENSG00000136709	24643	ENST00000965626.1	78526	24643	NA	ENSG00000136709.13	2.51549	0.981984	0.198654	0.196719	0.723466	1	WDR33	NA	6745	853.44	0.125522	0.0400533	3.13387	0.0017252	0.0201131	WDR33	chr2	Trending_Towards_Increased_RNA_Expression	NA	NA	NA	NA	NA	NA	NA	NA	NA	NA	NA	NA	NA	NA	NA	NA	NA	NA	NA	NA	NA	NA	NA	NA	NA
80037	ENSG00000136709	24647	ENST00000409658.7	78530	24647	NA	ENSG00000136709.13	2.43367	3.50671	0.211475	0.000108301	0.0123895	0.0374754	WDR33	WDR33	6745	853.44	0.125522	0.0400533	3.13387	0.0017252	0.0201131	WDR33	chr2	Trending_Towards_Increased_RNA_Expression	NA	NA	NA	NA	NA	NA	NA	NA	NA	NA	NA	NA	NA	NA	NA	NA	NA	NA	NA	NA	NA	NA	NA	NA	NA
80038	ENSG00000136709	24642	ENST00000855799.1	78525	24642	NA	ENSG00000136709.13	1.91303	-1.41468	-0.369159	0.0770702	0.529895	0.848092	WDR33	NA	6745	853.44	0.125522	0.0400533	3.13387	0.0017252	0.0201131	WDR33	chr2	Trending_Towards_Increased_RNA_Expression	NA	NA	NA	NA	NA	NA	NA	NA	NA	NA	NA	NA	NA	NA	NA	NA	NA	NA	NA	NA	NA	NA	NA	NA	NA
80039	ENSG00000136709	24648	ENST00000408998.1	78531	24648	NA	ENSG00000136709.13	0.635739	0.365317	0.104189	0.604482	0.929782	1	WDR33	WDR33	6745	853.44	0.125522	0.0400533	3.13387	0.0017252	0.0201131	WDR33	chr2	Trending_Towards_Increased_RNA_Expression	NA	NA	NA	NA	NA	NA	NA	NA	NA	NA	NA	NA	NA	NA	NA	NA	NA	NA	NA	NA	NA	NA	NA	NA	NA
80040	ENSG00000136709	24646	ENST00000393006.5	78529	24646	NA	ENSG00000136709.13	1.88512	0.945119	0.10193	0.211879	0.739069	1	WDR33	WDR33	6745	853.44	0.125522	0.0400533	3.13387	0.0017252	0.0201131	WDR33	chr2	Trending_Towards_Increased_RNA_Expression	NA	NA	NA	NA	NA	NA	NA	NA	NA	NA	NA	NA	NA	NA	NA	NA	NA	NA	NA	NA	NA	NA	NA	NA	NA
80041	ENSG00000136709	24645	ENST00000436787.5	78528	24645	NA	ENSG00000136709.13	0.783689	0.40123	0.0915131	0.570745	0.920871	1	WDR33	WDR33	6745	853.44	0.125522	0.0400533	3.13387	0.0017252	0.0201131	WDR33	chr2	Trending_Towards_Increased_RNA_Expression	NA	NA	NA	NA	NA	NA	NA	NA	NA	NA	NA	NA	NA	NA	NA	NA	NA	NA	NA	NA	NA	NA	NA	NA	NA
80042	ENSG00000136710	24763	ENST00000902735.1	78766	24763	NA	ENSG00000136710.11	1.94312	1.7831	0.529024	0.0312614	0.365854	0.654765	VMA22	NA	6746	188.284	0.186594	0.0718015	2.59874	0.0093566	0.0672456	CCDC115	chr2	Not_Biologically_Significant	NA	NA	NA	NA	NA	NA	NA	NA	NA	NA	NA	NA	NA	NA	NA	NA	NA	NA	NA	NA	NA	NA	NA	NA	NA
80043	ENSG00000136710	24765	ENST00000409127.1	78768	24765	NA	ENSG00000136710.11	1.3079	-0.522103	-0.0968457	0.466493	0.886948	1	VMA22	CCDC115	6746	188.284	0.186594	0.0718015	2.59874	0.0093566	0.0672456	CCDC115	chr2	Not_Biologically_Significant	NA	NA	NA	NA	NA	NA	NA	NA	NA	NA	NA	NA	NA	NA	NA	NA	NA	NA	NA	NA	NA	NA	NA	NA	NA
80044	ENSG00000136710	24760	ENST00000442217.5	78763	24760	NA	ENSG00000136710.11	1.26276	1.67754	0.573136	0.0409171	0.410889	0.709378	VMA22	CCDC115	6746	188.284	0.186594	0.0718015	2.59874	0.0093566	0.0672456	CCDC115	chr2	Not_Biologically_Significant	NA	NA	NA	NA	NA	NA	NA	NA	NA	NA	NA	NA	NA	NA	NA	NA	NA	NA	NA	NA	NA	NA	NA	NA	NA
80045	ENSG00000136710	24764	ENST00000651709.1	78767	24764	NA	ENSG00000136710.11	0.971384	-1.11429	-0.0963393	0.149683	0.665276	0.968605	VMA22	CCDC115	6746	188.284	0.186594	0.0718015	2.59874	0.0093566	0.0672456	CCDC115	chr2	Not_Biologically_Significant	NA	NA	NA	NA	NA	NA	NA	NA	NA	NA	NA	NA	NA	NA	NA	NA	NA	NA	NA	NA	NA	NA	NA	NA	NA
80046	ENSG00000136710	24758	ENST00000259229.7	78761	24758	NA	ENSG00000136710.11	1.94803	0.0826587	0.0872891	0.905152	0.987633	1	VMA22	CCDC115	6746	188.284	0.186594	0.0718015	2.59874	0.0093566	0.0672456	CCDC115	chr2	Not_Biologically_Significant	NA	NA	NA	NA	NA	NA	NA	NA	NA	NA	NA	NA	NA	NA	NA	NA	NA	NA	NA	NA	NA	NA	NA	NA	NA
80047	ENSG00000136710	24757	ENST00000902734.1	78760	24757	NA	ENSG00000136710.11	0.508544	-1.17425	-0.258805	0.131738	0.639948	0.94448	VMA22	NA	6746	188.284	0.186594	0.0718015	2.59874	0.0093566	0.0672456	CCDC115	chr2	Not_Biologically_Significant	NA	NA	NA	NA	NA	NA	NA	NA	NA	NA	NA	NA	NA	NA	NA	NA	NA	NA	NA	NA	NA	NA	NA	NA	NA
80048	ENSG00000136710	24761	ENST00000902736.1	78764	24761	NA	ENSG00000136710.11	1.00131	0.121468	-0.0689044	0.861098	0.981185	1	VMA22	NA	6746	188.284	0.186594	0.0718015	2.59874	0.0093566	0.0672456	CCDC115	chr2	Not_Biologically_Significant	NA	NA	NA	NA	NA	NA	NA	NA	NA	NA	NA	NA	NA	NA	NA	NA	NA	NA	NA	NA	NA	NA	NA	NA	NA
80049	ENSG00000136710	24762	ENST00000465315.1	78765	24762	NA	ENSG00000136710.11	1.21308	1.68242	0.214919	0.0404167	0.408799	0.706882	VMA22	CCDC115	6746	188.284	0.186594	0.0718015	2.59874	0.0093566	0.0672456	CCDC115	chr2	Not_Biologically_Significant	NA	NA	NA	NA	NA	NA	NA	NA	NA	NA	NA	NA	NA	NA	NA	NA	NA	NA	NA	NA	NA	NA	NA	NA	NA
80050	ENSG00000136710	24759	ENST00000912734.1	78762	24759	NA	ENSG00000136710.11	0.918407	0.102897	-0.138202	0.882118	0.984511	1	VMA22	NA	6746	188.284	0.186594	0.0718015	2.59874	0.0093566	0.0672456	CCDC115	chr2	Not_Biologically_Significant	NA	NA	NA	NA	NA	NA	NA	NA	NA	NA	NA	NA	NA	NA	NA	NA	NA	NA	NA	NA	NA	NA	NA	NA	NA
80051	ENSG00000136715	24676	ENST00000866431.1	78558	24676	NA	ENSG00000136715.20	1.93198	0.720397	0.232092	0.327033	0.822577	1	SAP130	NA	6747	544.194	0.016018	0.0646293	0.247843	0.804256	0.918415	SAP130	chr2	Not_Biologically_Significant	NA	NA	NA	NA	NA	NA	NA	NA	NA	NA	NA	NA	NA	NA	NA	NA	NA	NA	NA	NA	NA	NA	NA	NA	NA
80052	ENSG00000136715	24690	ENST00000866442.1	78580	24690	NA	ENSG00000136715.20	0.98308	-0.118056	0.130004	0.864911	0.981869	1	SAP130	NA	6747	544.194	0.016018	0.0646293	0.247843	0.804256	0.918415	SAP130	chr2	Not_Biologically_Significant	NA	NA	NA	NA	NA	NA	NA	NA	NA	NA	NA	NA	NA	NA	NA	NA	NA	NA	NA	NA	NA	NA	NA	NA	NA
80053	ENSG00000136715	24681	ENST00000866441.1	78567	24681	NA	ENSG00000136715.20	1.60516	-0.376071	0.055785	0.594253	0.926883	1	SAP130	NA	6747	544.194	0.016018	0.0646293	0.247843	0.804256	0.918415	SAP130	chr2	Not_Biologically_Significant	NA	NA	NA	NA	NA	NA	NA	NA	NA	NA	NA	NA	NA	NA	NA	NA	NA	NA	NA	NA	NA	NA	NA	NA	NA
80054	ENSG00000136715	24679	ENST00000866448.1	78563	24679	NA	ENSG00000136715.20	1.1079	0.646508	0.433051	0.374579	0.848519	1	SAP130	NA	6747	544.194	0.016018	0.0646293	0.247843	0.804256	0.918415	SAP130	chr2	Not_Biologically_Significant	NA	NA	NA	NA	NA	NA	NA	NA	NA	NA	NA	NA	NA	NA	NA	NA	NA	NA	NA	NA	NA	NA	NA	NA	NA
80055	ENSG00000136715	24693	ENST00000934356.1	78585	24693	NA	ENSG00000136715.20	0.480257	0.91869	0.276179	0.223328	0.749516	1	SAP130	NA	6747	544.194	0.016018	0.0646293	0.247843	0.804256	0.918415	SAP130	chr2	Not_Biologically_Significant	NA	NA	NA	NA	NA	NA	NA	NA	NA	NA	NA	NA	NA	NA	NA	NA	NA	NA	NA	NA	NA	NA	NA	NA	NA
80056	ENSG00000136715	24687	ENST00000866440.1	78575	24687	NA	ENSG00000136715.20	0.528756	-0.839444	-0.492375	0.260885	0.779337	1	SAP130	NA	6747	544.194	0.016018	0.0646293	0.247843	0.804256	0.918415	SAP130	chr2	Not_Biologically_Significant	NA	NA	NA	NA	NA	NA	NA	NA	NA	NA	NA	NA	NA	NA	NA	NA	NA	NA	NA	NA	NA	NA	NA	NA	NA
80057	ENSG00000136715	24674	ENST00000866430.1	78556	24674	NA	ENSG00000136715.20	1.3759	0.196627	0.129554	0.777685	0.968032	1	SAP130	NA	6747	544.194	0.016018	0.0646293	0.247843	0.804256	0.918415	SAP130	chr2	Not_Biologically_Significant	NA	NA	NA	NA	NA	NA	NA	NA	NA	NA	NA	NA	NA	NA	NA	NA	NA	NA	NA	NA	NA	NA	NA	NA	NA
80058	ENSG00000136715	24686	ENST00000866443.1	78573	24686	NA	ENSG00000136715.20	0.788612	0.237063	0.507007	0.734205	0.960081	1	SAP130	NA	6747	544.194	0.016018	0.0646293	0.247843	0.804256	0.918415	SAP130	chr2	Not_Biologically_Significant	NA	NA	NA	NA	NA	NA	NA	NA	NA	NA	NA	NA	NA	NA	NA	NA	NA	NA	NA	NA	NA	NA	NA	NA	NA
80059	ENSG00000136715	24677	ENST00000866438.1	78560	24677	NA	ENSG00000136715.20	1.17497	-0.772143	-0.643113	0.296748	0.80417	1	SAP130	NA	6747	544.194	0.016018	0.0646293	0.247843	0.804256	0.918415	SAP130	chr2	Not_Biologically_Significant	NA	NA	NA	NA	NA	NA	NA	NA	NA	NA	NA	NA	NA	NA	NA	NA	NA	NA	NA	NA	NA	NA	NA	NA	NA
80060	ENSG00000136715	24688	ENST00000866445.1	78578	24688	NA	ENSG00000136715.20	0.358172	-0.409603	-0.131775	0.563014	0.919029	1	SAP130	NA	6747	544.194	0.016018	0.0646293	0.247843	0.804256	0.918415	SAP130	chr2	Not_Biologically_Significant	NA	NA	NA	NA	NA	NA	NA	NA	NA	NA	NA	NA	NA	NA	NA	NA	NA	NA	NA	NA	NA	NA	NA	NA	NA
80061	ENSG00000136715	24682	ENST00000934352.1	78568	24682	NA	ENSG00000136715.20	0.447652	0.0320635	-0.0414211	0.963106	0.995233	1	SAP130	NA	6747	544.194	0.016018	0.0646293	0.247843	0.804256	0.918415	SAP130	chr2	Not_Biologically_Significant	NA	NA	NA	NA	NA	NA	NA	NA	NA	NA	NA	NA	NA	NA	NA	NA	NA	NA	NA	NA	NA	NA	NA	NA	NA
80062	ENSG00000136715	24692	ENST00000934354.1	78583	24692	NA	ENSG00000136715.20	0.982834	0.252579	0.226029	0.717791	0.955861	1	SAP130	NA	6747	544.194	0.016018	0.0646293	0.247843	0.804256	0.918415	SAP130	chr2	Not_Biologically_Significant	NA	NA	NA	NA	NA	NA	NA	NA	NA	NA	NA	NA	NA	NA	NA	NA	NA	NA	NA	NA	NA	NA	NA	NA	NA
80063	ENSG00000136715	24694	ENST00000866446.1	78586	24694	NA	ENSG00000136715.20	0.519293	-0.17123	-0.0463417	0.805509	0.972381	1	SAP130	NA	6747	544.194	0.016018	0.0646293	0.247843	0.804256	0.918415	SAP130	chr2	Not_Biologically_Significant	NA	NA	NA	NA	NA	NA	NA	NA	NA	NA	NA	NA	NA	NA	NA	NA	NA	NA	NA	NA	NA	NA	NA	NA	NA
80064	ENSG00000136715	24673	ENST00000357702.9	78555	24673	NA	ENSG00000136715.20	1.03396	0.712024	0.441641	0.332145	0.825599	1	SAP130	SAP130	6747	544.194	0.016018	0.0646293	0.247843	0.804256	0.918415	SAP130	chr2	Not_Biologically_Significant	NA	NA	NA	NA	NA	NA	NA	NA	NA	NA	NA	NA	NA	NA	NA	NA	NA	NA	NA	NA	NA	NA	NA	NA	NA
80065	ENSG00000136715	24685	ENST00000866433.1	78571	24685	NA	ENSG00000136715.20	0.686216	-0.147579	0.0215657	0.83178	0.976835	1	SAP130	NA	6747	544.194	0.016018	0.0646293	0.247843	0.804256	0.918415	SAP130	chr2	Not_Biologically_Significant	NA	NA	NA	NA	NA	NA	NA	NA	NA	NA	NA	NA	NA	NA	NA	NA	NA	NA	NA	NA	NA	NA	NA	NA	NA
80066	ENSG00000136715	24691	ENST00000259234.10	78582	24691	NA	ENSG00000136715.20	1.09653	0.321706	-0.10855	0.646969	0.940151	1	SAP130	SAP130	6747	544.194	0.016018	0.0646293	0.247843	0.804256	0.918415	SAP130	chr2	Not_Biologically_Significant	NA	NA	NA	NA	NA	NA	NA	NA	NA	NA	NA	NA	NA	NA	NA	NA	NA	NA	NA	NA	NA	NA	NA	NA	NA
80067	ENSG00000136715	24684	ENST00000866432.1	78570	24684	NA	ENSG00000136715.20	0.902427	-0.371389	-0.44609	0.598705	0.928148	1	SAP130	NA	6747	544.194	0.016018	0.0646293	0.247843	0.804256	0.918415	SAP130	chr2	Not_Biologically_Significant	NA	NA	NA	NA	NA	NA	NA	NA	NA	NA	NA	NA	NA	NA	NA	NA	NA	NA	NA	NA	NA	NA	NA	NA	NA
80068	ENSG00000136715	24678	ENST00000866452.1	78561	24678	NA	ENSG00000136715.20	0.64484	-0.172738	-0.309051	0.803848	0.972154	1	SAP130	NA	6747	544.194	0.016018	0.0646293	0.247843	0.804256	0.918415	SAP130	chr2	Not_Biologically_Significant	NA	NA	NA	NA	NA	NA	NA	NA	NA	NA	NA	NA	NA	NA	NA	NA	NA	NA	NA	NA	NA	NA	NA	NA	NA
80069	ENSG00000136715	24680	ENST00000643581.2	78565	24680	NA	ENSG00000136715.20	2.57787	-0.312262	-0.126974	0.656494	0.942278	1	SAP130	SAP130	6747	544.194	0.016018	0.0646293	0.247843	0.804256	0.918415	SAP130	chr2	Not_Biologically_Significant	NA	NA	NA	NA	NA	NA	NA	NA	NA	NA	NA	NA	NA	NA	NA	NA	NA	NA	NA	NA	NA	NA	NA	NA	NA
80070	ENSG00000136715	24696	ENST00000424298.5	78589	24696	NA	ENSG00000136715.20	0.386221	1.11813	0.318937	0.148475	0.66385	0.967046	SAP130	SAP130	6747	544.194	0.016018	0.0646293	0.247843	0.804256	0.918415	SAP130	chr2	Not_Biologically_Significant	NA	NA	NA	NA	NA	NA	NA	NA	NA	NA	NA	NA	NA	NA	NA	NA	NA	NA	NA	NA	NA	NA	NA	NA	NA
80071	ENSG00000136715	24675	ENST00000259235.7	78557	24675	NA	ENSG00000136715.20	0.642992	0.267976	0.367738	0.701729	0.952539	1	SAP130	SAP130	6747	544.194	0.016018	0.0646293	0.247843	0.804256	0.918415	SAP130	chr2	Not_Biologically_Significant	NA	NA	NA	NA	NA	NA	NA	NA	NA	NA	NA	NA	NA	NA	NA	NA	NA	NA	NA	NA	NA	NA	NA	NA	NA
80072	ENSG00000136715	24689	ENST00000866444.1	78579	24689	NA	ENSG00000136715.20	0.806636	-0.00928571	-0.141425	0.989339	0.998605	1	SAP130	NA	6747	544.194	0.016018	0.0646293	0.247843	0.804256	0.918415	SAP130	chr2	Not_Biologically_Significant	NA	NA	NA	NA	NA	NA	NA	NA	NA	NA	NA	NA	NA	NA	NA	NA	NA	NA	NA	NA	NA	NA	NA	NA	NA
80073	ENSG00000136715	24695	ENST00000972237.1	78588	24695	NA	ENSG00000136715.20	1.56932	1.33563	0.175297	0.0923415	0.566416	0.884057	SAP130	NA	6747	544.194	0.016018	0.0646293	0.247843	0.804256	0.918415	SAP130	chr2	Not_Biologically_Significant	NA	NA	NA	NA	NA	NA	NA	NA	NA	NA	NA	NA	NA	NA	NA	NA	NA	NA	NA	NA	NA	NA	NA	NA	NA
80074	ENSG00000136715	24683	ENST00000866439.1	78569	24683	NA	ENSG00000136715.20	1.03588	-1.40714	-0.665563	0.0784241	0.533492	0.851845	SAP130	NA	6747	544.194	0.016018	0.0646293	0.247843	0.804256	0.918415	SAP130	chr2	Not_Biologically_Significant	NA	NA	NA	NA	NA	NA	NA	NA	NA	NA	NA	NA	NA	NA	NA	NA	NA	NA	NA	NA	NA	NA	NA	NA	NA
80075	ENSG00000136717	24534	ENST00000905632.1	78314	24534	NA	ENSG00000136717.16	0.749343	-0.488056	-0.205674	0.494379	0.896789	1	BIN1	NA	6748	228.418	-0.312952	0.101748	-3.07575	0.00209973	0.0233001	BIN1	chr2	Trending_Towards_Decreased_RNA_Expression	NA	NA	NA	NA	NA	NA	NA	NA	NA	NA	NA	NA	NA	NA	NA	NA	NA	NA	NA	NA	NA	NA	NA	NA	NA
80076	ENSG00000136717	24533	ENST00000948012.1	78312	24533	NA	ENSG00000136717.16	0.476466	0.0455556	0.221385	0.947536	0.993289	1	BIN1	NA	6748	228.418	-0.312952	0.101748	-3.07575	0.00209973	0.0233001	BIN1	chr2	Trending_Towards_Decreased_RNA_Expression	NA	NA	NA	NA	NA	NA	NA	NA	NA	NA	NA	NA	NA	NA	NA	NA	NA	NA	NA	NA	NA	NA	NA	NA	NA
80077	ENSG00000136717	24535	ENST00000376113.6	78315	24535	NA	ENSG00000136717.16	0.592086	-0.240556	-0.415842	0.730514	0.959319	1	BIN1	BIN1	6748	228.418	-0.312952	0.101748	-3.07575	0.00209973	0.0233001	BIN1	chr2	Trending_Towards_Decreased_RNA_Expression	NA	NA	NA	NA	NA	NA	NA	NA	NA	NA	NA	NA	NA	NA	NA	NA	NA	NA	NA	NA	NA	NA	NA	NA	NA
80078	ENSG00000136717	24554	ENST00000466111.5	78411	24554	NA	ENSG00000136717.16	0.567155	-1.13802	-0.351194	0.142353	0.655434	0.958978	BIN1	BIN1	6748	228.418	-0.312952	0.101748	-3.07575	0.00209973	0.0233001	BIN1	chr2	Trending_Towards_Decreased_RNA_Expression	NA	NA	NA	NA	NA	NA	NA	NA	NA	NA	NA	NA	NA	NA	NA	NA	NA	NA	NA	NA	NA	NA	NA	NA	NA
80079	ENSG00000136717	24541	ENST00000348750.8	78341	24541	NA	ENSG00000136717.16	1.31632	-1.96738	-0.81541	0.019161	0.291309	0.555979	BIN1	BIN1	6748	228.418	-0.312952	0.101748	-3.07575	0.00209973	0.0233001	BIN1	chr2	Trending_Towards_Decreased_RNA_Expression	NA	NA	NA	NA	NA	NA	NA	NA	NA	NA	NA	NA	NA	NA	NA	NA	NA	NA	NA	NA	NA	NA	NA	NA	NA
80080	ENSG00000136717	24531	ENST00000947994.1	78306	24531	NA	ENSG00000136717.16	0.276968	-0.0700397	-0.00837691	0.919545	0.989679	1	BIN1	NA	6748	228.418	-0.312952	0.101748	-3.07575	0.00209973	0.0233001	BIN1	chr2	Trending_Towards_Decreased_RNA_Expression	NA	NA	NA	NA	NA	NA	NA	NA	NA	NA	NA	NA	NA	NA	NA	NA	NA	NA	NA	NA	NA	NA	NA	NA	NA
80081	ENSG00000136717	24548	ENST00000409400.1	78376	24548	NA	ENSG00000136717.16	1.76815	-1.97353	-0.701418	0.0188375	0.288602	0.552559	BIN1	BIN1	6748	228.418	-0.312952	0.101748	-3.07575	0.00209973	0.0233001	BIN1	chr2	Trending_Towards_Decreased_RNA_Expression	NA	NA	NA	NA	NA	NA	NA	NA	NA	NA	NA	NA	NA	NA	NA	NA	NA	NA	NA	NA	NA	NA	NA	NA	NA
80082	ENSG00000136717	24545	ENST00000352848.8	78359	24545	NA	ENSG00000136717.16	0.460285	0.0440873	0.188443	0.949245	0.993738	1	BIN1	BIN1	6748	228.418	-0.312952	0.101748	-3.07575	0.00209973	0.0233001	BIN1	chr2	Trending_Towards_Decreased_RNA_Expression	NA	NA	NA	NA	NA	NA	NA	NA	NA	NA	NA	NA	NA	NA	NA	NA	NA	NA	NA	NA	NA	NA	NA	NA	NA
80083	ENSG00000136717	24539	ENST00000905650.1	78327	24539	NA	ENSG00000136717.16	0.995072	0.216468	0.05017	0.756216	0.964079	1	BIN1	NA	6748	228.418	-0.312952	0.101748	-3.07575	0.00209973	0.0233001	BIN1	chr2	Trending_Towards_Decreased_RNA_Expression	NA	NA	NA	NA	NA	NA	NA	NA	NA	NA	NA	NA	NA	NA	NA	NA	NA	NA	NA	NA	NA	NA	NA	NA	NA
80084	ENSG00000136717	24540	ENST00000905640.1	78337	24540	NA	ENSG00000136717.16	0.429996	-0.263532	-0.201601	0.706345	0.953566	1	BIN1	NA	6748	228.418	-0.312952	0.101748	-3.07575	0.00209973	0.0233001	BIN1	chr2	Trending_Towards_Decreased_RNA_Expression	NA	NA	NA	NA	NA	NA	NA	NA	NA	NA	NA	NA	NA	NA	NA	NA	NA	NA	NA	NA	NA	NA	NA	NA	NA
80085	ENSG00000136717	24538	ENST00000905653.1	78324	24538	NA	ENSG00000136717.16	0.834734	0.00666667	0.101914	0.992357	0.99906	1	BIN1	NA	6748	228.418	-0.312952	0.101748	-3.07575	0.00209973	0.0233001	BIN1	chr2	Trending_Towards_Decreased_RNA_Expression	NA	NA	NA	NA	NA	NA	NA	NA	NA	NA	NA	NA	NA	NA	NA	NA	NA	NA	NA	NA	NA	NA	NA	NA	NA
80086	ENSG00000136717	24549	ENST00000905663.1	78379	24549	NA	ENSG00000136717.16	0.648924	-0.593373	-0.162155	0.411976	0.865242	1	BIN1	NA	6748	228.418	-0.312952	0.101748	-3.07575	0.00209973	0.0233001	BIN1	chr2	Trending_Towards_Decreased_RNA_Expression	NA	NA	NA	NA	NA	NA	NA	NA	NA	NA	NA	NA	NA	NA	NA	NA	NA	NA	NA	NA	NA	NA	NA	NA	NA
80087	ENSG00000136717	24532	ENST00000947991.1	78309	24532	NA	ENSG00000136717.16	0.215358	0.49881	-0.0118819	0.485438	0.893221	1	BIN1	NA	6748	228.418	-0.312952	0.101748	-3.07575	0.00209973	0.0233001	BIN1	chr2	Trending_Towards_Decreased_RNA_Expression	NA	NA	NA	NA	NA	NA	NA	NA	NA	NA	NA	NA	NA	NA	NA	NA	NA	NA	NA	NA	NA	NA	NA	NA	NA
80088	ENSG00000136717	24551	ENST00000948025.1	78394	24551	NA	ENSG00000136717.16	0.443758	0.647103	0.494161	0.374187	0.848351	1	BIN1	NA	6748	228.418	-0.312952	0.101748	-3.07575	0.00209973	0.0233001	BIN1	chr2	Trending_Towards_Decreased_RNA_Expression	NA	NA	NA	NA	NA	NA	NA	NA	NA	NA	NA	NA	NA	NA	NA	NA	NA	NA	NA	NA	NA	NA	NA	NA	NA
80089	ENSG00000136717	24550	ENST00000948008.1	78384	24550	NA	ENSG00000136717.16	0.339343	-0.0763492	-0.15153	0.912325	0.988564	1	BIN1	NA	6748	228.418	-0.312952	0.101748	-3.07575	0.00209973	0.0233001	BIN1	chr2	Trending_Towards_Decreased_RNA_Expression	NA	NA	NA	NA	NA	NA	NA	NA	NA	NA	NA	NA	NA	NA	NA	NA	NA	NA	NA	NA	NA	NA	NA	NA	NA
80090	ENSG00000136717	24555	ENST00000484253.1	78412	24555	NA	ENSG00000136717.16	0.672639	0.102302	0.0924306	0.882814	0.984639	1	BIN1	BIN1	6748	228.418	-0.312952	0.101748	-3.07575	0.00209973	0.0233001	BIN1	chr2	Trending_Towards_Decreased_RNA_Expression	NA	NA	NA	NA	NA	NA	NA	NA	NA	NA	NA	NA	NA	NA	NA	NA	NA	NA	NA	NA	NA	NA	NA	NA	NA
80091	ENSG00000136717	24537	ENST00000905652.1	78323	24537	NA	ENSG00000136717.16	0.80121	-0.582381	-0.303076	0.420069	0.868399	1	BIN1	NA	6748	228.418	-0.312952	0.101748	-3.07575	0.00209973	0.0233001	BIN1	chr2	Trending_Towards_Decreased_RNA_Expression	NA	NA	NA	NA	NA	NA	NA	NA	NA	NA	NA	NA	NA	NA	NA	NA	NA	NA	NA	NA	NA	NA	NA	NA	NA
80092	ENSG00000136717	24543	ENST00000905657.1	78354	24543	NA	ENSG00000136717.16	0.765159	0.466984	0.435605	0.51221	0.902849	1	BIN1	NA	6748	228.418	-0.312952	0.101748	-3.07575	0.00209973	0.0233001	BIN1	chr2	Trending_Towards_Decreased_RNA_Expression	NA	NA	NA	NA	NA	NA	NA	NA	NA	NA	NA	NA	NA	NA	NA	NA	NA	NA	NA	NA	NA	NA	NA	NA	NA
80093	ENSG00000136717	24547	ENST00000462958.5	78364	24547	NA	ENSG00000136717.16	1.60382	-2.04115	-0.388986	0.0156269	0.263688	0.515686	BIN1	BIN1	6748	228.418	-0.312952	0.101748	-3.07575	0.00209973	0.0233001	BIN1	chr2	Trending_Towards_Decreased_RNA_Expression	NA	NA	NA	NA	NA	NA	NA	NA	NA	NA	NA	NA	NA	NA	NA	NA	NA	NA	NA	NA	NA	NA	NA	NA	NA
80094	ENSG00000136717	24542	ENST00000393040.7	78344	24542	NA	ENSG00000136717.16	1.95311	-1.49635	-0.378392	0.0636452	0.491426	0.80441	BIN1	BIN1	6748	228.418	-0.312952	0.101748	-3.07575	0.00209973	0.0233001	BIN1	chr2	Trending_Towards_Decreased_RNA_Expression	NA	NA	NA	NA	NA	NA	NA	NA	NA	NA	NA	NA	NA	NA	NA	NA	NA	NA	NA	NA	NA	NA	NA	NA	NA
80095	ENSG00000136717	24536	ENST00000905654.1	78319	24536	NA	ENSG00000136717.16	0.609822	-0.446468	-0.310539	0.530047	0.909186	1	BIN1	NA	6748	228.418	-0.312952	0.101748	-3.07575	0.00209973	0.0233001	BIN1	chr2	Trending_Towards_Decreased_RNA_Expression	NA	NA	NA	NA	NA	NA	NA	NA	NA	NA	NA	NA	NA	NA	NA	NA	NA	NA	NA	NA	NA	NA	NA	NA	NA
80096	ENSG00000136717	24546	ENST00000947999.1	78362	24546	NA	ENSG00000136717.16	0.41004	-0.0628571	-0.0601582	0.927749	0.990566	1	BIN1	NA	6748	228.418	-0.312952	0.101748	-3.07575	0.00209973	0.0233001	BIN1	chr2	Trending_Towards_Decreased_RNA_Expression	NA	NA	NA	NA	NA	NA	NA	NA	NA	NA	NA	NA	NA	NA	NA	NA	NA	NA	NA	NA	NA	NA	NA	NA	NA
80097	ENSG00000136717	24552	ENST00000948017.1	78400	24552	NA	ENSG00000136717.16	0.424854	0.358452	0.360466	0.611051	0.93121	1	BIN1	NA	6748	228.418	-0.312952	0.101748	-3.07575	0.00209973	0.0233001	BIN1	chr2	Trending_Towards_Decreased_RNA_Expression	NA	NA	NA	NA	NA	NA	NA	NA	NA	NA	NA	NA	NA	NA	NA	NA	NA	NA	NA	NA	NA	NA	NA	NA	NA
80098	ENSG00000136717	24544	ENST00000948020.1	78356	24544	NA	ENSG00000136717.16	0.610961	-0.408889	-0.272919	0.563676	0.919165	1	BIN1	NA	6748	228.418	-0.312952	0.101748	-3.07575	0.00209973	0.0233001	BIN1	chr2	Trending_Towards_Decreased_RNA_Expression	NA	NA	NA	NA	NA	NA	NA	NA	NA	NA	NA	NA	NA	NA	NA	NA	NA	NA	NA	NA	NA	NA	NA	NA	NA
80099	ENSG00000136717	24553	ENST00000948016.1	78401	24553	NA	ENSG00000136717.16	0.368027	-0.454683	-0.23768	0.522834	0.9067	1	BIN1	NA	6748	228.418	-0.312952	0.101748	-3.07575	0.00209973	0.0233001	BIN1	chr2	Trending_Towards_Decreased_RNA_Expression	NA	NA	NA	NA	NA	NA	NA	NA	NA	NA	NA	NA	NA	NA	NA	NA	NA	NA	NA	NA	NA	NA	NA	NA	NA
80100	ENSG00000136718	24772	ENST00000409935.5	58401	24772	NA	ENSG00000136718.11	1.1909	-0.269246	-0.101519	0.700415	0.952258	1	IMP4	IMP4	6749	219.633	-0.0678446	0.0540498	-1.25522	0.209397	0.474788	IMP4	chr2	Not_Biologically_Significant	NA	NA	NA	NA	NA	NA	NA	NA	NA	NA	NA	NA	NA	NA	NA	NA	NA	NA	NA	NA	NA	NA	NA	NA	NA
80101	ENSG00000136718	24768	ENST00000859439.1	58397	24768	NA	ENSG00000136718.11	1.3041	-0.431786	-0.678779	0.542998	0.912806	1	IMP4	NA	6749	219.633	-0.0678446	0.0540498	-1.25522	0.209397	0.474788	IMP4	chr2	Not_Biologically_Significant	NA	NA	NA	NA	NA	NA	NA	NA	NA	NA	NA	NA	NA	NA	NA	NA	NA	NA	NA	NA	NA	NA	NA	NA	NA
80102	ENSG00000136718	24775	ENST00000409649.5	58410	24775	NA	ENSG00000136718.11	1.33831	0.304921	0.192714	0.663832	0.943766	1	IMP4	IMP4	6749	219.633	-0.0678446	0.0540498	-1.25522	0.209397	0.474788	IMP4	chr2	Not_Biologically_Significant	NA	NA	NA	NA	NA	NA	NA	NA	NA	NA	NA	NA	NA	NA	NA	NA	NA	NA	NA	NA	NA	NA	NA	NA	NA
80103	ENSG00000136718	24776	ENST00000460766.5	58413	24776	NA	ENSG00000136718.11	1.64639	-0.190357	0.0822623	0.784526	0.968895	1	IMP4	IMP4	6749	219.633	-0.0678446	0.0540498	-1.25522	0.209397	0.474788	IMP4	chr2	Not_Biologically_Significant	NA	NA	NA	NA	NA	NA	NA	NA	NA	NA	NA	NA	NA	NA	NA	NA	NA	NA	NA	NA	NA	NA	NA	NA	NA
80104	ENSG00000136718	24771	ENST00000951189.1	58400	24771	NA	ENSG00000136718.11	0.83314	0.0258333	-0.39677	0.970285	0.9961	1	IMP4	NA	6749	219.633	-0.0678446	0.0540498	-1.25522	0.209397	0.474788	IMP4	chr2	Not_Biologically_Significant	NA	NA	NA	NA	NA	NA	NA	NA	NA	NA	NA	NA	NA	NA	NA	NA	NA	NA	NA	NA	NA	NA	NA	NA	NA
80105	ENSG00000136718	24769	ENST00000951188.1	58398	24769	NA	ENSG00000136718.11	0.631958	-0.053373	-0.226433	0.938636	0.991756	1	IMP4	NA	6749	219.633	-0.0678446	0.0540498	-1.25522	0.209397	0.474788	IMP4	chr2	Not_Biologically_Significant	NA	NA	NA	NA	NA	NA	NA	NA	NA	NA	NA	NA	NA	NA	NA	NA	NA	NA	NA	NA	NA	NA	NA	NA	NA
80106	ENSG00000136718	24770	ENST00000859441.1	58399	24770	NA	ENSG00000136718.11	1.31002	-0.139246	0.163278	0.841131	0.978474	1	IMP4	NA	6749	219.633	-0.0678446	0.0540498	-1.25522	0.209397	0.474788	IMP4	chr2	Not_Biologically_Significant	NA	NA	NA	NA	NA	NA	NA	NA	NA	NA	NA	NA	NA	NA	NA	NA	NA	NA	NA	NA	NA	NA	NA	NA	NA
80107	ENSG00000136718	24766	ENST00000859438.1	58395	24766	NA	ENSG00000136718.11	1.10815	0.504325	-0.00561692	0.480891	0.891329	1	IMP4	NA	6749	219.633	-0.0678446	0.0540498	-1.25522	0.209397	0.474788	IMP4	chr2	Not_Biologically_Significant	NA	NA	NA	NA	NA	NA	NA	NA	NA	NA	NA	NA	NA	NA	NA	NA	NA	NA	NA	NA	NA	NA	NA	NA	NA
80108	ENSG00000136718	24774	ENST00000259239.8	58409	24774	NA	ENSG00000136718.11	1.82981	-0.649246	-0.136364	0.37274	0.847525	1	IMP4	IMP4	6749	219.633	-0.0678446	0.0540498	-1.25522	0.209397	0.474788	IMP4	chr2	Not_Biologically_Significant	NA	NA	NA	NA	NA	NA	NA	NA	NA	NA	NA	NA	NA	NA	NA	NA	NA	NA	NA	NA	NA	NA	NA	NA	NA
80109	ENSG00000136718	24779	ENST00000475074.1	58418	24779	NA	ENSG00000136718.11	1.18591	0.271627	0.0956765	0.697937	0.951714	1	IMP4	IMP4	6749	219.633	-0.0678446	0.0540498	-1.25522	0.209397	0.474788	IMP4	chr2	Not_Biologically_Significant	NA	NA	NA	NA	NA	NA	NA	NA	NA	NA	NA	NA	NA	NA	NA	NA	NA	NA	NA	NA	NA	NA	NA	NA	NA
80110	ENSG00000136718	24778	ENST00000452955.1	58415	24778	NA	ENSG00000136718.11	1.55225	-0.130913	0.0207702	0.850485	0.979644	1	IMP4	IMP4	6749	219.633	-0.0678446	0.0540498	-1.25522	0.209397	0.474788	IMP4	chr2	Not_Biologically_Significant	NA	NA	NA	NA	NA	NA	NA	NA	NA	NA	NA	NA	NA	NA	NA	NA	NA	NA	NA	NA	NA	NA	NA	NA	NA
80111	ENSG00000136718	24767	ENST00000859440.1	58396	24767	NA	ENSG00000136718.11	1.20041	-0.515476	-0.338626	0.47183	0.888409	1	IMP4	NA	6749	219.633	-0.0678446	0.0540498	-1.25522	0.209397	0.474788	IMP4	chr2	Not_Biologically_Significant	NA	NA	NA	NA	NA	NA	NA	NA	NA	NA	NA	NA	NA	NA	NA	NA	NA	NA	NA	NA	NA	NA	NA	NA	NA
80112	ENSG00000136718	24773	ENST00000464432.5	58403	24773	NA	ENSG00000136718.11	0.979704	-0.838214	-0.0547617	0.261516	0.779788	1	IMP4	IMP4	6749	219.633	-0.0678446	0.0540498	-1.25522	0.209397	0.474788	IMP4	chr2	Not_Biologically_Significant	NA	NA	NA	NA	NA	NA	NA	NA	NA	NA	NA	NA	NA	NA	NA	NA	NA	NA	NA	NA	NA	NA	NA	NA	NA
80113	ENSG00000136718	24777	ENST00000428740.5	58414	24777	NA	ENSG00000136718.11	0.455184	0.11381	0.0223214	0.869718	0.982617	1	IMP4	IMP4	6749	219.633	-0.0678446	0.0540498	-1.25522	0.209397	0.474788	IMP4	chr2	Not_Biologically_Significant	NA	NA	NA	NA	NA	NA	NA	NA	NA	NA	NA	NA	NA	NA	NA	NA	NA	NA	NA	NA	NA	NA	NA	NA	NA
80114	ENSG00000136720	24709	ENST00000259241.7	78595	24709	NA	ENSG00000136720.7	2.80625	0.783135	0.0978465	0.29064	0.801122	1	HS6ST1	HS6ST1	6750	395.686	0.10749	0.0867887	1.23852	0.215522	0.482382	HS6ST1	chr2	Not_Biologically_Significant	NA	NA	NA	NA	NA	NA	NA	NA	NA	NA	NA	NA	NA	NA	NA	NA	NA	NA	NA	NA	NA	NA	NA	NA	NA
80115	ENSG00000136731	24701	ENST00000259253.11	58308	24701	NA	ENSG00000136731.14	3.15666	-2.40512	-0.124791	0.00537723	0.150142	0.339298	UGGT1	UGGT1	6751	1801.14	-0.0856237	0.0643679	-1.33022	0.183445	0.442553	UGGT1	chr2	Not_Biologically_Significant	NA	NA	NA	NA	NA	NA	NA	NA	NA	NA	NA	NA	NA	NA	NA	NA	NA	NA	NA	NA	NA	NA	NA	NA	NA
80116	ENSG00000136731	24700	ENST00000860375.1	58307	24700	NA	ENSG00000136731.14	1.4022	-0.121984	0.0828848	0.860525	0.981135	1	UGGT1	NA	6751	1801.14	-0.0856237	0.0643679	-1.33022	0.183445	0.442553	UGGT1	chr2	Not_Biologically_Significant	NA	NA	NA	NA	NA	NA	NA	NA	NA	NA	NA	NA	NA	NA	NA	NA	NA	NA	NA	NA	NA	NA	NA	NA	NA
80117	ENSG00000136731	24699	ENST00000933134.1	58304	24699	NA	ENSG00000136731.14	1.53852	-0.8675	-1.47379	0.247021	0.769722	1	UGGT1	NA	6751	1801.14	-0.0856237	0.0643679	-1.33022	0.183445	0.442553	UGGT1	chr2	Not_Biologically_Significant	NA	NA	NA	NA	NA	NA	NA	NA	NA	NA	NA	NA	NA	NA	NA	NA	NA	NA	NA	NA	NA	NA	NA	NA	NA
80118	ENSG00000136731	24706	ENST00000933138.1	58313	24706	NA	ENSG00000136731.14	1.21072	1.46571	1.15768	0.0684027	0.505844	0.821192	UGGT1	NA	6751	1801.14	-0.0856237	0.0643679	-1.33022	0.183445	0.442553	UGGT1	chr2	Not_Biologically_Significant	NA	NA	NA	NA	NA	NA	NA	NA	NA	NA	NA	NA	NA	NA	NA	NA	NA	NA	NA	NA	NA	NA	NA	NA	NA
80119	ENSG00000136731	24698	ENST00000860374.1	58303	24698	NA	ENSG00000136731.14	1.87146	-1.11345	-0.162613	0.149942	0.665675	0.968937	UGGT1	NA	6751	1801.14	-0.0856237	0.0643679	-1.33022	0.183445	0.442553	UGGT1	chr2	Not_Biologically_Significant	NA	NA	NA	NA	NA	NA	NA	NA	NA	NA	NA	NA	NA	NA	NA	NA	NA	NA	NA	NA	NA	NA	NA	NA	NA
80120	ENSG00000136731	24704	ENST00000969482.1	58311	24704	NA	ENSG00000136731.14	1.54696	0.85746	0.35238	0.251933	0.773339	1	UGGT1	NA	6751	1801.14	-0.0856237	0.0643679	-1.33022	0.183445	0.442553	UGGT1	chr2	Not_Biologically_Significant	NA	NA	NA	NA	NA	NA	NA	NA	NA	NA	NA	NA	NA	NA	NA	NA	NA	NA	NA	NA	NA	NA	NA	NA	NA
80121	ENSG00000136731	24707	ENST00000488439.1	58315	24707	NA	ENSG00000136731.14	0.352151	1.5029	0.237313	0.0626653	0.488565	0.800803	UGGT1	UGGT1	6751	1801.14	-0.0856237	0.0643679	-1.33022	0.183445	0.442553	UGGT1	chr2	Not_Biologically_Significant	NA	NA	NA	NA	NA	NA	NA	NA	NA	NA	NA	NA	NA	NA	NA	NA	NA	NA	NA	NA	NA	NA	NA	NA	NA
80122	ENSG00000136731	24697	ENST00000860373.1	58302	24697	NA	ENSG00000136731.14	2.58821	-0.988611	-0.13551	0.194109	0.720623	1	UGGT1	NA	6751	1801.14	-0.0856237	0.0643679	-1.33022	0.183445	0.442553	UGGT1	chr2	Not_Biologically_Significant	NA	NA	NA	NA	NA	NA	NA	NA	NA	NA	NA	NA	NA	NA	NA	NA	NA	NA	NA	NA	NA	NA	NA	NA	NA
80123	ENSG00000136731	24705	ENST00000933137.1	58312	24705	NA	ENSG00000136731.14	2.48387	-0.919444	-0.478322	0.223008	0.749504	1	UGGT1	NA	6751	1801.14	-0.0856237	0.0643679	-1.33022	0.183445	0.442553	UGGT1	chr2	Not_Biologically_Significant	NA	NA	NA	NA	NA	NA	NA	NA	NA	NA	NA	NA	NA	NA	NA	NA	NA	NA	NA	NA	NA	NA	NA	NA	NA
80124	ENSG00000136731	24702	ENST00000438277.5	58309	24702	NA	ENSG00000136731.14	1.21594	0.300952	0.124906	0.667844	0.944931	1	UGGT1	UGGT1	6751	1801.14	-0.0856237	0.0643679	-1.33022	0.183445	0.442553	UGGT1	chr2	Not_Biologically_Significant	NA	NA	NA	NA	NA	NA	NA	NA	NA	NA	NA	NA	NA	NA	NA	NA	NA	NA	NA	NA	NA	NA	NA	NA	NA
80125	ENSG00000136731	24703	ENST00000376723.7	58310	24703	NA	ENSG00000136731.14	2.30257	-0.519683	-0.182596	0.46844	0.887475	1	UGGT1	UGGT1	6751	1801.14	-0.0856237	0.0643679	-1.33022	0.183445	0.442553	UGGT1	chr2	Not_Biologically_Significant	NA	NA	NA	NA	NA	NA	NA	NA	NA	NA	NA	NA	NA	NA	NA	NA	NA	NA	NA	NA	NA	NA	NA	NA	NA
80126	ENSG00000136731	24708	ENST00000418197.1	58316	24708	NA	ENSG00000136731.14	0.988661	0.672341	0.254626	0.357402	0.840208	1	UGGT1	UGGT1	6751	1801.14	-0.0856237	0.0643679	-1.33022	0.183445	0.442553	UGGT1	chr2	Not_Biologically_Significant	NA	NA	NA	NA	NA	NA	NA	NA	NA	NA	NA	NA	NA	NA	NA	NA	NA	NA	NA	NA	NA	NA	NA	NA	NA
80127	ENSG00000136732	24529	ENST00000409836.3	58077	24529	NA	ENSG00000136732.17	1.00338	-0.314484	0.032181	0.654221	0.941698	1	GYPC	GYPC	6752	183.587	0.038686	0.108226	0.357455	0.720751	0.878226	GYPC	chr2	Not_Biologically_Significant	NA	NA	NA	NA	NA	NA	NA	NA	NA	NA	NA	NA	NA	NA	NA	NA	NA	NA	NA	NA	NA	NA	NA	NA	NA
80128	ENSG00000136732	24527	ENST00000484700.2	58074	24527	NA	ENSG00000136732.17	0.662392	0.719127	0.131149	0.327799	0.822867	1	GYPC	GYPC	6752	183.587	0.038686	0.108226	0.357455	0.720751	0.878226	GYPC	chr2	Not_Biologically_Significant	NA	NA	NA	NA	NA	NA	NA	NA	NA	NA	NA	NA	NA	NA	NA	NA	NA	NA	NA	NA	NA	NA	NA	NA	NA
80129	ENSG00000136732	24528	ENST00000259254.9	58076	24528	NA	ENSG00000136732.17	2.31977	-0.04	0.0128155	0.95396	0.994188	1	GYPC	GYPC	6752	183.587	0.038686	0.108226	0.357455	0.720751	0.878226	GYPC	chr2	Not_Biologically_Significant	NA	NA	NA	NA	NA	NA	NA	NA	NA	NA	NA	NA	NA	NA	NA	NA	NA	NA	NA	NA	NA	NA	NA	NA	NA
80130	ENSG00000136732	24526	ENST00000971946.1	58073	24526	NA	ENSG00000136732.17	1.34521	-0.918333	-0.101323	0.223497	0.749668	1	GYPC	NA	6752	183.587	0.038686	0.108226	0.357455	0.720751	0.878226	GYPC	chr2	Not_Biologically_Significant	NA	NA	NA	NA	NA	NA	NA	NA	NA	NA	NA	NA	NA	NA	NA	NA	NA	NA	NA	NA	NA	NA	NA	NA	NA
80131	ENSG00000136738	88053	ENST00000377524.8	259405	88053	NA	ENSG00000136738.16	1.84438	0.123532	-0.0558245	0.858777	0.980884	1	STAM	STAM	6753	319.864	-0.0492968	0.0608179	-0.810563	0.417617	0.681481	STAM	chr10	Not_Biologically_Significant	1712	NA	NA	NA	NA	NA	NA	NA	NA	NA	NA	17704969	17705024	17705587	17705741	3.10953e-06	0.1	NA	NA	NA	NA	NA	NA	NA	NA
80132	ENSG00000136738	88057	ENST00000377500.1	259409	88057	NA	ENSG00000136738.16	0.371376	-0.622738	-0.123675	0.391	0.855425	1	STAM	STAM	6753	319.864	-0.0492968	0.0608179	-0.810563	0.417617	0.681481	STAM	chr10	Not_Biologically_Significant	1712	NA	NA	NA	NA	NA	NA	NA	NA	NA	NA	17704969	17705024	17705587	17705741	3.10953e-06	0.1	NA	NA	NA	NA	NA	NA	NA	NA
80133	ENSG00000136738	88056	ENST00000445846.1	259408	88056	NA	ENSG00000136738.16	0.530766	-0.585476	-0.0265785	0.417783	0.867595	1	STAM	STAM	6753	319.864	-0.0492968	0.0608179	-0.810563	0.417617	0.681481	STAM	chr10	Not_Biologically_Significant	1712	NA	NA	NA	NA	NA	NA	NA	NA	NA	NA	17704969	17705024	17705587	17705741	3.10953e-06	0.1	NA	NA	NA	NA	NA	NA	NA	NA
80134	ENSG00000136738	88052	ENST00000892730.1	259404	88052	NA	ENSG00000136738.16	2.00555	-0.587937	-0.0255772	0.415985	0.866848	1	STAM	NA	6753	319.864	-0.0492968	0.0608179	-0.810563	0.417617	0.681481	STAM	chr10	Not_Biologically_Significant	1712	NA	NA	NA	NA	NA	NA	NA	NA	NA	NA	17704969	17705024	17705587	17705741	3.10953e-06	0.1	NA	NA	NA	NA	NA	NA	NA	NA
80135	ENSG00000136738	88058	ENST00000925944.1	259410	88058	NA	ENSG00000136738.16	1.56395	0.509405	0.292561	0.476732	0.889949	1	STAM	NA	6753	319.864	-0.0492968	0.0608179	-0.810563	0.417617	0.681481	STAM	chr10	Not_Biologically_Significant	1712	NA	NA	NA	NA	NA	NA	NA	NA	NA	NA	17704969	17705024	17705587	17705741	3.10953e-06	0.1	NA	NA	NA	NA	NA	NA	NA	NA
80136	ENSG00000136738	88054	ENST00000945545.1	259406	88054	NA	ENSG00000136738.16	1.5198	-0.354405	-0.143368	0.614927	0.932258	1	STAM	NA	6753	319.864	-0.0492968	0.0608179	-0.810563	0.417617	0.681481	STAM	chr10	Not_Biologically_Significant	1712	NA	NA	NA	NA	NA	NA	NA	NA	NA	NA	17704969	17705024	17705587	17705741	3.10953e-06	0.1	NA	NA	NA	NA	NA	NA	NA	NA
80137	ENSG00000136738	88055	ENST00000892729.1	259407	88055	NA	ENSG00000136738.16	2.21514	-2.20183	-0.26087	0.00988946	0.209196	0.433719	STAM	NA	6753	319.864	-0.0492968	0.0608179	-0.810563	0.417617	0.681481	STAM	chr10	Not_Biologically_Significant	1712	NA	NA	NA	NA	NA	NA	NA	NA	NA	NA	17704969	17705024	17705587	17705741	3.10953e-06	0.1	NA	NA	NA	NA	NA	NA	NA	NA
80138	ENSG00000136738	88059	ENST00000494250.1	259412	88059	NA	ENSG00000136738.16	0.731485	0.134563	-0.00994531	0.846391	0.978994	1	STAM	STAM	6753	319.864	-0.0492968	0.0608179	-0.810563	0.417617	0.681481	STAM	chr10	Not_Biologically_Significant	1712	NA	NA	NA	NA	NA	NA	NA	NA	NA	NA	17704969	17705024	17705587	17705741	3.10953e-06	0.1	NA	NA	NA	NA	NA	NA	NA	NA
80139	ENSG00000136754	88275	ENST00000536334.5	269810	88275	NA	ENSG00000136754.19	0.638304	-0.094881	-0.31531	0.891234	0.985715	1	ABI1	ABI1	6755	536.593	0.0781032	0.0445199	1.75434	0.0793715	0.269646	ABI1	chr10	Not_Biologically_Significant	1279	NA	NA	NA	NA	NA	NA	NA	NA	NA	NA	26755654	26755741	26759061	26759238	2.73617e-05	-0.101	NA	NA	NA	NA	NA	NA	NA	NA
80140	ENSG00000136754	88274	ENST00000869238.1	269808	88274	NA	ENSG00000136754.19	0.515015	0.426548	0.149271	0.547665	0.914364	1	ABI1	NA	6755	536.593	0.0781032	0.0445199	1.75434	0.0793715	0.269646	ABI1	chr10	Not_Biologically_Significant	1279	NA	NA	NA	NA	NA	NA	NA	NA	NA	NA	26755654	26755741	26759061	26759238	2.73617e-05	-0.101	NA	NA	NA	NA	NA	NA	NA	NA
80141	ENSG00000136754	88296	ENST00000473481.1	269846	88296	NA	ENSG00000136754.19	0.651473	0.941865	0.199369	0.213254	0.740712	1	ABI1	ABI1	6755	536.593	0.0781032	0.0445199	1.75434	0.0793715	0.269646	ABI1	chr10	Not_Biologically_Significant	1279	NA	NA	NA	NA	NA	NA	NA	NA	NA	NA	26755654	26755741	26759061	26759238	2.73617e-05	-0.101	NA	NA	NA	NA	NA	NA	NA	NA
80142	ENSG00000136754	88276	ENST00000869245.1	269817	88276	NA	ENSG00000136754.19	1.58549	0.761071	0.467198	0.303026	0.80835	1	ABI1	NA	6755	536.593	0.0781032	0.0445199	1.75434	0.0793715	0.269646	ABI1	chr10	Not_Biologically_Significant	1279	NA	NA	NA	NA	NA	NA	NA	NA	NA	NA	26755654	26755741	26759061	26759238	2.73617e-05	-0.101	NA	NA	NA	NA	NA	NA	NA	NA
80143	ENSG00000136754	88282	ENST00000951410.1	269831	88282	NA	ENSG00000136754.19	0.900671	0.0380556	-0.136367	0.95622	0.994513	1	ABI1	NA	6755	536.593	0.0781032	0.0445199	1.75434	0.0793715	0.269646	ABI1	chr10	Not_Biologically_Significant	1279	NA	NA	NA	NA	NA	NA	NA	NA	NA	NA	26755654	26755741	26759061	26759238	2.73617e-05	-0.101	NA	NA	NA	NA	NA	NA	NA	NA
80144	ENSG00000136754	88279	ENST00000869248.1	269822	88279	NA	ENSG00000136754.19	0.643099	-0.104246	-0.0571307	0.880588	0.984377	1	ABI1	NA	6755	536.593	0.0781032	0.0445199	1.75434	0.0793715	0.269646	ABI1	chr10	Not_Biologically_Significant	1279	NA	NA	NA	NA	NA	NA	NA	NA	NA	NA	26755654	26755741	26759061	26759238	2.73617e-05	-0.101	NA	NA	NA	NA	NA	NA	NA	NA
80145	ENSG00000136754	88281	ENST00000869244.1	269830	88281	NA	ENSG00000136754.19	0.921554	0.100873	0.127502	0.884414	0.984711	1	ABI1	NA	6755	536.593	0.0781032	0.0445199	1.75434	0.0793715	0.269646	ABI1	chr10	Not_Biologically_Significant	1279	NA	NA	NA	NA	NA	NA	NA	NA	NA	NA	26755654	26755741	26759061	26759238	2.73617e-05	-0.101	NA	NA	NA	NA	NA	NA	NA	NA
80146	ENSG00000136754	88286	ENST00000869257.1	269835	88286	NA	ENSG00000136754.19	0.962021	-0.48373	-0.315635	0.497984	0.898123	1	ABI1	NA	6755	536.593	0.0781032	0.0445199	1.75434	0.0793715	0.269646	ABI1	chr10	Not_Biologically_Significant	1279	NA	NA	NA	NA	NA	NA	NA	NA	NA	NA	26755654	26755741	26759061	26759238	2.73617e-05	-0.101	NA	NA	NA	NA	NA	NA	NA	NA
80147	ENSG00000136754	88293	ENST00000490841.7	269843	88293	NA	ENSG00000136754.19	1.24513	0.417778	0.187944	0.555581	0.917204	1	ABI1	ABI1	6755	536.593	0.0781032	0.0445199	1.75434	0.0793715	0.269646	ABI1	chr10	Not_Biologically_Significant	1279	NA	NA	NA	NA	NA	NA	NA	NA	NA	NA	26755654	26755741	26759061	26759238	2.73617e-05	-0.101	NA	NA	NA	NA	NA	NA	NA	NA
80148	ENSG00000136754	88278	ENST00000869247.1	269821	88278	NA	ENSG00000136754.19	0.387574	0.307063	0.0741614	0.661686	0.94325	1	ABI1	NA	6755	536.593	0.0781032	0.0445199	1.75434	0.0793715	0.269646	ABI1	chr10	Not_Biologically_Significant	1279	NA	NA	NA	NA	NA	NA	NA	NA	NA	NA	26755654	26755741	26759061	26759238	2.73617e-05	-0.101	NA	NA	NA	NA	NA	NA	NA	NA
80149	ENSG00000136754	88280	ENST00000869252.1	269827	88280	NA	ENSG00000136754.19	0.726502	0.060873	-0.330974	0.930005	0.990824	1	ABI1	NA	6755	536.593	0.0781032	0.0445199	1.75434	0.0793715	0.269646	ABI1	chr10	Not_Biologically_Significant	1279	NA	NA	NA	NA	NA	NA	NA	NA	NA	NA	26755654	26755741	26759061	26759238	2.73617e-05	-0.101	NA	NA	NA	NA	NA	NA	NA	NA
80150	ENSG00000136754	88285	ENST00000931318.1	269834	88285	NA	ENSG00000136754.19	1.08656	-0.214206	-0.128933	0.758649	0.964478	1	ABI1	NA	6755	536.593	0.0781032	0.0445199	1.75434	0.0793715	0.269646	ABI1	chr10	Not_Biologically_Significant	1279	NA	NA	NA	NA	NA	NA	NA	NA	NA	NA	26755654	26755741	26759061	26759238	2.73617e-05	-0.101	NA	NA	NA	NA	NA	NA	NA	NA
80151	ENSG00000136754	88294	ENST00000869262.1	269844	88294	NA	ENSG00000136754.19	1.23936	0.592302	0.130768	0.412766	0.865443	1	ABI1	NA	6755	536.593	0.0781032	0.0445199	1.75434	0.0793715	0.269646	ABI1	chr10	Not_Biologically_Significant	1279	NA	NA	NA	NA	NA	NA	NA	NA	NA	NA	26755654	26755741	26759061	26759238	2.73617e-05	-0.101	NA	NA	NA	NA	NA	NA	NA	NA
80152	ENSG00000136754	88269	ENST00000869228.1	269799	88269	NA	ENSG00000136754.19	1.37333	0.563294	0.223495	0.434397	0.874984	1	ABI1	NA	6755	536.593	0.0781032	0.0445199	1.75434	0.0793715	0.269646	ABI1	chr10	Not_Biologically_Significant	1279	NA	NA	NA	NA	NA	NA	NA	NA	NA	NA	26755654	26755741	26759061	26759238	2.73617e-05	-0.101	NA	NA	NA	NA	NA	NA	NA	NA
80153	ENSG00000136754	88291	ENST00000869260.1	269841	88291	NA	ENSG00000136754.19	0.730044	-0.539246	-0.571296	0.452934	0.881611	1	ABI1	NA	6755	536.593	0.0781032	0.0445199	1.75434	0.0793715	0.269646	ABI1	chr10	Not_Biologically_Significant	1279	NA	NA	NA	NA	NA	NA	NA	NA	NA	NA	26755654	26755741	26759061	26759238	2.73617e-05	-0.101	NA	NA	NA	NA	NA	NA	NA	NA
80154	ENSG00000136754	88290	ENST00000869258.1	269840	88290	NA	ENSG00000136754.19	1.54827	2.15865	0.812377	0.0112086	0.223417	0.455033	ABI1	NA	6755	536.593	0.0781032	0.0445199	1.75434	0.0793715	0.269646	ABI1	chr10	Not_Biologically_Significant	1279	NA	NA	NA	NA	NA	NA	NA	NA	NA	NA	26755654	26755741	26759061	26759238	2.73617e-05	-0.101	NA	NA	NA	NA	NA	NA	NA	NA
80155	ENSG00000136754	88283	ENST00000869256.1	269832	88283	NA	ENSG00000136754.19	1.11694	0.420437	0.139754	0.553175	0.916301	1	ABI1	NA	6755	536.593	0.0781032	0.0445199	1.75434	0.0793715	0.269646	ABI1	chr10	Not_Biologically_Significant	1279	NA	NA	NA	NA	NA	NA	NA	NA	NA	NA	26755654	26755741	26759061	26759238	2.73617e-05	-0.101	NA	NA	NA	NA	NA	NA	NA	NA
80156	ENSG00000136754	88270	ENST00000376139.6	269803	88270	NA	ENSG00000136754.19	2.09308	-0.091627	0.0688715	0.894957	0.986168	1	ABI1	ABI1	6755	536.593	0.0781032	0.0445199	1.75434	0.0793715	0.269646	ABI1	chr10	Not_Biologically_Significant	1279	NA	NA	NA	NA	NA	NA	NA	NA	NA	NA	26755654	26755741	26759061	26759238	2.73617e-05	-0.101	NA	NA	NA	NA	NA	NA	NA	NA
80157	ENSG00000136754	88277	ENST00000869251.1	269820	88277	NA	ENSG00000136754.19	0.586544	-0.379603	-0.343508	0.590929	0.926051	1	ABI1	NA	6755	536.593	0.0781032	0.0445199	1.75434	0.0793715	0.269646	ABI1	chr10	Not_Biologically_Significant	1279	NA	NA	NA	NA	NA	NA	NA	NA	NA	NA	26755654	26755741	26759061	26759238	2.73617e-05	-0.101	NA	NA	NA	NA	NA	NA	NA	NA
80158	ENSG00000136754	88271	ENST00000376160.5	269804	88271	NA	ENSG00000136754.19	2.00353	1.03833	0.29345	0.17536	0.699036	0.99773	ABI1	ABI1	6755	536.593	0.0781032	0.0445199	1.75434	0.0793715	0.269646	ABI1	chr10	Not_Biologically_Significant	1279	NA	NA	NA	NA	NA	NA	NA	NA	NA	NA	26755654	26755741	26759061	26759238	2.73617e-05	-0.101	NA	NA	NA	NA	NA	NA	NA	NA
80159	ENSG00000136754	88287	ENST00000951412.1	269836	88287	NA	ENSG00000136754.19	1.20443	0.173056	-0.0885859	0.803504	0.972154	1	ABI1	NA	6755	536.593	0.0781032	0.0445199	1.75434	0.0793715	0.269646	ABI1	chr10	Not_Biologically_Significant	1279	NA	NA	NA	NA	NA	NA	NA	NA	NA	NA	26755654	26755741	26759061	26759238	2.73617e-05	-0.101	NA	NA	NA	NA	NA	NA	NA	NA
80160	ENSG00000136754	88273	ENST00000376140.4	269807	88273	NA	ENSG00000136754.19	0.862009	-0.326111	-0.595318	0.642585	0.939103	1	ABI1	ABI1	6755	536.593	0.0781032	0.0445199	1.75434	0.0793715	0.269646	ABI1	chr10	Not_Biologically_Significant	1279	NA	NA	NA	NA	NA	NA	NA	NA	NA	NA	26755654	26755741	26759061	26759238	2.73617e-05	-0.101	NA	NA	NA	NA	NA	NA	NA	NA
80161	ENSG00000136754	88289	ENST00000869261.1	269839	88289	NA	ENSG00000136754.19	0.422336	0.33873	0.353055	0.630202	0.93589	1	ABI1	NA	6755	536.593	0.0781032	0.0445199	1.75434	0.0793715	0.269646	ABI1	chr10	Not_Biologically_Significant	1279	NA	NA	NA	NA	NA	NA	NA	NA	NA	NA	26755654	26755741	26759061	26759238	2.73617e-05	-0.101	NA	NA	NA	NA	NA	NA	NA	NA
80162	ENSG00000136754	88292	ENST00000376137.9	269842	88292	NA	ENSG00000136754.19	1.7907	1.355	0.484643	0.0883927	0.558481	0.875973	ABI1	ABI1	6755	536.593	0.0781032	0.0445199	1.75434	0.0793715	0.269646	ABI1	chr10	Not_Biologically_Significant	1279	NA	NA	NA	NA	NA	NA	NA	NA	NA	NA	26755654	26755741	26759061	26759238	2.73617e-05	-0.101	NA	NA	NA	NA	NA	NA	NA	NA
80163	ENSG00000136754	88272	ENST00000376166.5	269805	88272	NA	ENSG00000136754.19	1.4986	-0.51877	-0.361391	0.469176	0.887749	1	ABI1	ABI1	6755	536.593	0.0781032	0.0445199	1.75434	0.0793715	0.269646	ABI1	chr10	Not_Biologically_Significant	1279	NA	NA	NA	NA	NA	NA	NA	NA	NA	NA	26755654	26755741	26759061	26759238	2.73617e-05	-0.101	NA	NA	NA	NA	NA	NA	NA	NA
80164	ENSG00000136754	88288	ENST00000869259.1	269837	88288	NA	ENSG00000136754.19	1.62753	-1.30266	-0.424826	0.0994488	0.582354	0.89704	ABI1	NA	6755	536.593	0.0781032	0.0445199	1.75434	0.0793715	0.269646	ABI1	chr10	Not_Biologically_Significant	1279	NA	NA	NA	NA	NA	NA	NA	NA	NA	NA	26755654	26755741	26759061	26759238	2.73617e-05	-0.101	NA	NA	NA	NA	NA	NA	NA	NA
80165	ENSG00000136754	88284	ENST00000951411.1	269833	88284	NA	ENSG00000136754.19	1.13036	-0.650397	-0.761369	0.371982	0.847199	1	ABI1	NA	6755	536.593	0.0781032	0.0445199	1.75434	0.0793715	0.269646	ABI1	chr10	Not_Biologically_Significant	1279	NA	NA	NA	NA	NA	NA	NA	NA	NA	NA	26755654	26755741	26759061	26759238	2.73617e-05	-0.101	NA	NA	NA	NA	NA	NA	NA	NA
80166	ENSG00000136754	88295	ENST00000869263.1	269845	88295	NA	ENSG00000136754.19	1.94395	-2.89591	-0.325986	0.00107651	0.05696	0.153409	ABI1	NA	6755	536.593	0.0781032	0.0445199	1.75434	0.0793715	0.269646	ABI1	chr10	Not_Biologically_Significant	1279	NA	NA	NA	NA	NA	NA	NA	NA	NA	NA	26755654	26755741	26759061	26759238	2.73617e-05	-0.101	NA	NA	NA	NA	NA	NA	NA	NA
80167	ENSG00000136758	88316	ENST00000891815.1	269907	88316	NA	ENSG00000136758.22	2.03833	0.348214	0.275073	0.620906	0.93399	1	YME1L1	NA	6756	1524.82	0.0778362	0.0455008	1.71066	0.0871447	0.285578	YME1L1	chr10	Not_Biologically_Significant	NA	NA	NA	NA	NA	NA	NA	NA	NA	NA	NA	NA	NA	NA	NA	NA	NA	NA	NA	NA	NA	NA	NA	NA	NA
80168	ENSG00000136758	88328	ENST00000927724.1	269919	88328	NA	ENSG00000136758.22	2.21833	-0.463889	0.0894753	0.514847	0.904108	1	YME1L1	NA	6756	1524.82	0.0778362	0.0455008	1.71066	0.0871447	0.285578	YME1L1	chr10	Not_Biologically_Significant	NA	NA	NA	NA	NA	NA	NA	NA	NA	NA	NA	NA	NA	NA	NA	NA	NA	NA	NA	NA	NA	NA	NA	NA	NA
80169	ENSG00000136758	88314	ENST00000376016.8	269905	88314	NA	ENSG00000136758.22	2.28735	-1.7052	-0.455828	0.0381561	0.398748	0.695205	YME1L1	YME1L1	6756	1524.82	0.0778362	0.0455008	1.71066	0.0871447	0.285578	YME1L1	chr10	Not_Biologically_Significant	NA	NA	NA	NA	NA	NA	NA	NA	NA	NA	NA	NA	NA	NA	NA	NA	NA	NA	NA	NA	NA	NA	NA	NA	NA
80170	ENSG00000136758	88333	ENST00000477432.1	269925	88333	NA	ENSG00000136758.22	2.05528	-0.0027381	-0.00302941	0.996867	0.999607	1	YME1L1	YME1L1	6756	1524.82	0.0778362	0.0455008	1.71066	0.0871447	0.285578	YME1L1	chr10	Not_Biologically_Significant	NA	NA	NA	NA	NA	NA	NA	NA	NA	NA	NA	NA	NA	NA	NA	NA	NA	NA	NA	NA	NA	NA	NA	NA	NA
80171	ENSG00000136758	88324	ENST00000891820.1	269915	88324	NA	ENSG00000136758.22	0.826969	-0.281667	0.281557	0.687547	0.949619	1	YME1L1	NA	6756	1524.82	0.0778362	0.0455008	1.71066	0.0871447	0.285578	YME1L1	chr10	Not_Biologically_Significant	NA	NA	NA	NA	NA	NA	NA	NA	NA	NA	NA	NA	NA	NA	NA	NA	NA	NA	NA	NA	NA	NA	NA	NA	NA
80172	ENSG00000136758	88323	ENST00000969515.1	269914	88323	NA	ENSG00000136758.22	2.17447	0.483056	0.0913901	0.498579	0.898401	1	YME1L1	NA	6756	1524.82	0.0778362	0.0455008	1.71066	0.0871447	0.285578	YME1L1	chr10	Not_Biologically_Significant	NA	NA	NA	NA	NA	NA	NA	NA	NA	NA	NA	NA	NA	NA	NA	NA	NA	NA	NA	NA	NA	NA	NA	NA	NA
80173	ENSG00000136758	88319	ENST00000891817.1	269910	88319	NA	ENSG00000136758.22	0.703609	-0.390238	0.0138664	0.580945	0.923545	1	YME1L1	NA	6756	1524.82	0.0778362	0.0455008	1.71066	0.0871447	0.285578	YME1L1	chr10	Not_Biologically_Significant	NA	NA	NA	NA	NA	NA	NA	NA	NA	NA	NA	NA	NA	NA	NA	NA	NA	NA	NA	NA	NA	NA	NA	NA	NA
80174	ENSG00000136758	88317	ENST00000891814.1	269908	88317	NA	ENSG00000136758.22	2.3296	-2.00734	-0.680875	0.0171538	0.275685	0.533896	YME1L1	NA	6756	1524.82	0.0778362	0.0455008	1.71066	0.0871447	0.285578	YME1L1	chr10	Not_Biologically_Significant	NA	NA	NA	NA	NA	NA	NA	NA	NA	NA	NA	NA	NA	NA	NA	NA	NA	NA	NA	NA	NA	NA	NA	NA	NA
80175	ENSG00000136758	88321	ENST00000891819.1	269912	88321	NA	ENSG00000136758.22	0.848593	-0.51623	-0.420075	0.471224	0.888237	1	YME1L1	NA	6756	1524.82	0.0778362	0.0455008	1.71066	0.0871447	0.285578	YME1L1	chr10	Not_Biologically_Significant	NA	NA	NA	NA	NA	NA	NA	NA	NA	NA	NA	NA	NA	NA	NA	NA	NA	NA	NA	NA	NA	NA	NA	NA	NA
80176	ENSG00000136758	88322	ENST00000891818.1	269913	88322	NA	ENSG00000136758.22	1.21721	0.75873	0.135043	0.304388	0.809229	1	YME1L1	NA	6756	1524.82	0.0778362	0.0455008	1.71066	0.0871447	0.285578	YME1L1	chr10	Not_Biologically_Significant	NA	NA	NA	NA	NA	NA	NA	NA	NA	NA	NA	NA	NA	NA	NA	NA	NA	NA	NA	NA	NA	NA	NA	NA	NA
80177	ENSG00000136758	88331	ENST00000969516.1	269922	88331	NA	ENSG00000136758.22	2.73385	1.34976	0.583855	0.0894467	0.560388	0.878201	YME1L1	NA	6756	1524.82	0.0778362	0.0455008	1.71066	0.0871447	0.285578	YME1L1	chr10	Not_Biologically_Significant	NA	NA	NA	NA	NA	NA	NA	NA	NA	NA	NA	NA	NA	NA	NA	NA	NA	NA	NA	NA	NA	NA	NA	NA	NA
80178	ENSG00000136758	88327	ENST00000927723.1	269918	88327	NA	ENSG00000136758.22	1.4671	-0.991468	-0.465548	0.192985	0.719575	1	YME1L1	NA	6756	1524.82	0.0778362	0.0455008	1.71066	0.0871447	0.285578	YME1L1	chr10	Not_Biologically_Significant	NA	NA	NA	NA	NA	NA	NA	NA	NA	NA	NA	NA	NA	NA	NA	NA	NA	NA	NA	NA	NA	NA	NA	NA	NA
80179	ENSG00000136758	88318	ENST00000891816.1	269909	88318	NA	ENSG00000136758.22	1.43749	1.37369	0.59614	0.0847058	0.54971	0.867732	YME1L1	NA	6756	1524.82	0.0778362	0.0455008	1.71066	0.0871447	0.285578	YME1L1	chr10	Not_Biologically_Significant	NA	NA	NA	NA	NA	NA	NA	NA	NA	NA	NA	NA	NA	NA	NA	NA	NA	NA	NA	NA	NA	NA	NA	NA	NA
80180	ENSG00000136758	88313	ENST00000427324.6	269904	88313	NA	ENSG00000136758.22	2.36349	2.01079	0.294998	0.0169874	0.274895	0.531972	YME1L1	YME1L1	6756	1524.82	0.0778362	0.0455008	1.71066	0.0871447	0.285578	YME1L1	chr10	Not_Biologically_Significant	NA	NA	NA	NA	NA	NA	NA	NA	NA	NA	NA	NA	NA	NA	NA	NA	NA	NA	NA	NA	NA	NA	NA	NA	NA
80181	ENSG00000136758	88332	ENST00000396296.7	269924	88332	NA	ENSG00000136758.22	0.391737	-0.249008	-0.0363483	0.721608	0.956849	1	YME1L1	YME1L1	6756	1524.82	0.0778362	0.0455008	1.71066	0.0871447	0.285578	YME1L1	chr10	Not_Biologically_Significant	NA	NA	NA	NA	NA	NA	NA	NA	NA	NA	NA	NA	NA	NA	NA	NA	NA	NA	NA	NA	NA	NA	NA	NA	NA
80182	ENSG00000136758	88320	ENST00000969514.1	269911	88320	NA	ENSG00000136758.22	1.62531	0.178056	0.0840061	0.797965	0.97117	1	YME1L1	NA	6756	1524.82	0.0778362	0.0455008	1.71066	0.0871447	0.285578	YME1L1	chr10	Not_Biologically_Significant	NA	NA	NA	NA	NA	NA	NA	NA	NA	NA	NA	NA	NA	NA	NA	NA	NA	NA	NA	NA	NA	NA	NA	NA	NA
80183	ENSG00000136758	88329	ENST00000969518.1	269920	88329	NA	ENSG00000136758.22	1.12931	-0.991627	-0.778515	0.192931	0.719529	1	YME1L1	NA	6756	1524.82	0.0778362	0.0455008	1.71066	0.0871447	0.285578	YME1L1	chr10	Not_Biologically_Significant	NA	NA	NA	NA	NA	NA	NA	NA	NA	NA	NA	NA	NA	NA	NA	NA	NA	NA	NA	NA	NA	NA	NA	NA	NA
80184	ENSG00000136758	88330	ENST00000891821.1	269921	88330	NA	ENSG00000136758.22	1.47371	0.602381	0.157606	0.40545	0.862086	1	YME1L1	NA	6756	1524.82	0.0778362	0.0455008	1.71066	0.0871447	0.285578	YME1L1	chr10	Not_Biologically_Significant	NA	NA	NA	NA	NA	NA	NA	NA	NA	NA	NA	NA	NA	NA	NA	NA	NA	NA	NA	NA	NA	NA	NA	NA	NA
80185	ENSG00000136758	88315	ENST00000326799.7	269906	88315	NA	ENSG00000136758.22	1.83958	1.42508	0.736218	0.0752412	0.525095	0.842832	YME1L1	YME1L1	6756	1524.82	0.0778362	0.0455008	1.71066	0.0871447	0.285578	YME1L1	chr10	Not_Biologically_Significant	NA	NA	NA	NA	NA	NA	NA	NA	NA	NA	NA	NA	NA	NA	NA	NA	NA	NA	NA	NA	NA	NA	NA	NA	NA
80186	ENSG00000136758	88326	ENST00000969517.1	269917	88326	NA	ENSG00000136758.22	0.354086	0.0937698	0.209409	0.89248	0.985869	1	YME1L1	NA	6756	1524.82	0.0778362	0.0455008	1.71066	0.0871447	0.285578	YME1L1	chr10	Not_Biologically_Significant	NA	NA	NA	NA	NA	NA	NA	NA	NA	NA	NA	NA	NA	NA	NA	NA	NA	NA	NA	NA	NA	NA	NA	NA	NA
80187	ENSG00000136758	88325	ENST00000491542.7	269916	88325	NA	ENSG00000136758.22	1.97187	0.551746	0.329563	0.443216	0.878006	1	YME1L1	YME1L1	6756	1524.82	0.0778362	0.0455008	1.71066	0.0871447	0.285578	YME1L1	chr10	Not_Biologically_Significant	NA	NA	NA	NA	NA	NA	NA	NA	NA	NA	NA	NA	NA	NA	NA	NA	NA	NA	NA	NA	NA	NA	NA	NA	NA
80188	ENSG00000136770	88152	ENST00000883425.1	269615	88152	NA	ENSG00000136770.12	1.05895	-0.683175	-0.197542	0.350359	0.835698	1	DNAJC1	NA	6757	322.247	0.243813	0.0694111	3.51259	0.000443761	0.00721537	DNAJC1	chr10	Trending_Towards_Increased_RNA_Expression	NA	NA	NA	NA	NA	NA	NA	NA	NA	NA	NA	NA	NA	NA	NA	NA	NA	NA	NA	NA	NA	NA	NA	NA	NA
80189	ENSG00000136770	88155	ENST00000883429.1	269618	88155	NA	ENSG00000136770.12	0.771067	0.783373	0.239506	0.290511	0.80104	1	DNAJC1	NA	6757	322.247	0.243813	0.0694111	3.51259	0.000443761	0.00721537	DNAJC1	chr10	Trending_Towards_Increased_RNA_Expression	NA	NA	NA	NA	NA	NA	NA	NA	NA	NA	NA	NA	NA	NA	NA	NA	NA	NA	NA	NA	NA	NA	NA	NA	NA
80190	ENSG00000136770	88156	ENST00000376980.8	269619	88156	NA	ENSG00000136770.12	2.5993	2.9673	0.292559	0.000832022	0.0479445	0.132892	DNAJC1	DNAJC1	6757	322.247	0.243813	0.0694111	3.51259	0.000443761	0.00721537	DNAJC1	chr10	Trending_Towards_Increased_RNA_Expression	NA	NA	NA	NA	NA	NA	NA	NA	NA	NA	NA	NA	NA	NA	NA	NA	NA	NA	NA	NA	NA	NA	NA	NA	NA
80191	ENSG00000136770	88153	ENST00000963964.1	269616	88153	NA	ENSG00000136770.12	0.493492	0.316508	0.223297	0.652184	0.941437	1	DNAJC1	NA	6757	322.247	0.243813	0.0694111	3.51259	0.000443761	0.00721537	DNAJC1	chr10	Trending_Towards_Increased_RNA_Expression	NA	NA	NA	NA	NA	NA	NA	NA	NA	NA	NA	NA	NA	NA	NA	NA	NA	NA	NA	NA	NA	NA	NA	NA	NA
80192	ENSG00000136770	88154	ENST00000883424.1	269617	88154	NA	ENSG00000136770.12	0.796912	0.669087	0.161258	0.359554	0.841533	1	DNAJC1	NA	6757	322.247	0.243813	0.0694111	3.51259	0.000443761	0.00721537	DNAJC1	chr10	Trending_Towards_Increased_RNA_Expression	NA	NA	NA	NA	NA	NA	NA	NA	NA	NA	NA	NA	NA	NA	NA	NA	NA	NA	NA	NA	NA	NA	NA	NA	NA
80193	ENSG00000136770	88158	ENST00000963965.1	269623	88158	NA	ENSG00000136770.12	0.382256	0.975516	0.374463	0.199309	0.725999	1	DNAJC1	NA	6757	322.247	0.243813	0.0694111	3.51259	0.000443761	0.00721537	DNAJC1	chr10	Trending_Towards_Increased_RNA_Expression	NA	NA	NA	NA	NA	NA	NA	NA	NA	NA	NA	NA	NA	NA	NA	NA	NA	NA	NA	NA	NA	NA	NA	NA	NA
80194	ENSG00000136770	88157	ENST00000963963.1	269620	88157	NA	ENSG00000136770.12	0.62159	0.323373	-0.229924	0.6453	0.939852	1	DNAJC1	NA	6757	322.247	0.243813	0.0694111	3.51259	0.000443761	0.00721537	DNAJC1	chr10	Trending_Towards_Increased_RNA_Expression	NA	NA	NA	NA	NA	NA	NA	NA	NA	NA	NA	NA	NA	NA	NA	NA	NA	NA	NA	NA	NA	NA	NA	NA	NA
80195	ENSG00000136783	83816	ENST00000374767.5	243092	83816	NA	ENSG00000136783.11	2.32639	-1.30679	-0.0667266	0.0985378	0.580458	0.895474	NIPSNAP3A	NIPSNAP3A	6758	165.41	-0.1212	0.077247	-1.56899	0.11665	0.340668	NIPSNAP3A	chr9	Not_Biologically_Significant	NA	NA	NA	NA	NA	NA	NA	NA	NA	NA	NA	NA	NA	NA	NA	NA	NA	NA	NA	NA	NA	NA	NA	NA	NA
80196	ENSG00000136783	83817	ENST00000471001.1	243097	83817	NA	ENSG00000136783.11	0.856288	-1.19417	-0.181294	0.126194	0.631527	0.936791	NIPSNAP3A	NIPSNAP3A	6758	165.41	-0.1212	0.077247	-1.56899	0.11665	0.340668	NIPSNAP3A	chr9	Not_Biologically_Significant	NA	NA	NA	NA	NA	NA	NA	NA	NA	NA	NA	NA	NA	NA	NA	NA	NA	NA	NA	NA	NA	NA	NA	NA	NA
80197	ENSG00000136802	85644	ENST00000867208.1	245364	85644	NA	ENSG00000136802.13	0.618596	0.372381	0.0947176	0.597742	0.927841	1	LRRC8A	NA	6759	1365.17	0.359013	0.0826169	4.34551	1.38952e-05	0.000478738	LRRC8A	chr9	Trending_Towards_Increased_RNA_Expression	NA	NA	NA	NA	NA	NA	NA	NA	NA	NA	NA	NA	NA	NA	NA	NA	NA	NA	NA	NA	NA	NA	NA	NA	NA
80198	ENSG00000136802	85666	ENST00000964735.1	245394	85666	NA	ENSG00000136802.13	1.74327	0.124881	0.184624	0.857232	0.980666	1	LRRC8A	NA	6759	1365.17	0.359013	0.0826169	4.34551	1.38952e-05	0.000478738	LRRC8A	chr9	Trending_Towards_Increased_RNA_Expression	NA	NA	NA	NA	NA	NA	NA	NA	NA	NA	NA	NA	NA	NA	NA	NA	NA	NA	NA	NA	NA	NA	NA	NA	NA
80199	ENSG00000136802	85641	ENST00000867202.1	245357	85641	NA	ENSG00000136802.13	1.07862	-0.90377	-0.320499	0.230026	0.756205	1	LRRC8A	NA	6759	1365.17	0.359013	0.0826169	4.34551	1.38952e-05	0.000478738	LRRC8A	chr9	Trending_Towards_Increased_RNA_Expression	NA	NA	NA	NA	NA	NA	NA	NA	NA	NA	NA	NA	NA	NA	NA	NA	NA	NA	NA	NA	NA	NA	NA	NA	NA
80200	ENSG00000136802	85646	ENST00000927469.1	245367	85646	NA	ENSG00000136802.13	1.00431	0.270833	0.21036	0.698765	0.951883	1	LRRC8A	NA	6759	1365.17	0.359013	0.0826169	4.34551	1.38952e-05	0.000478738	LRRC8A	chr9	Trending_Towards_Increased_RNA_Expression	NA	NA	NA	NA	NA	NA	NA	NA	NA	NA	NA	NA	NA	NA	NA	NA	NA	NA	NA	NA	NA	NA	NA	NA	NA
80201	ENSG00000136802	85657	ENST00000964731.1	245382	85657	NA	ENSG00000136802.13	0.992279	-0.822976	-0.17409	0.269304	0.785761	1	LRRC8A	NA	6759	1365.17	0.359013	0.0826169	4.34551	1.38952e-05	0.000478738	LRRC8A	chr9	Trending_Towards_Increased_RNA_Expression	NA	NA	NA	NA	NA	NA	NA	NA	NA	NA	NA	NA	NA	NA	NA	NA	NA	NA	NA	NA	NA	NA	NA	NA	NA
80202	ENSG00000136802	85642	ENST00000867205.1	245362	85642	NA	ENSG00000136802.13	1.04986	0.975	0.412227	0.199507	0.72624	1	LRRC8A	NA	6759	1365.17	0.359013	0.0826169	4.34551	1.38952e-05	0.000478738	LRRC8A	chr9	Trending_Towards_Increased_RNA_Expression	NA	NA	NA	NA	NA	NA	NA	NA	NA	NA	NA	NA	NA	NA	NA	NA	NA	NA	NA	NA	NA	NA	NA	NA	NA
80203	ENSG00000136802	85660	ENST00000867211.1	245386	85660	NA	ENSG00000136802.13	0.752572	1.08476	0.24622	0.159253	0.679254	0.98046	LRRC8A	NA	6759	1365.17	0.359013	0.0826169	4.34551	1.38952e-05	0.000478738	LRRC8A	chr9	Trending_Towards_Increased_RNA_Expression	NA	NA	NA	NA	NA	NA	NA	NA	NA	NA	NA	NA	NA	NA	NA	NA	NA	NA	NA	NA	NA	NA	NA	NA	NA
80204	ENSG00000136802	85664	ENST00000867213.1	245392	85664	NA	ENSG00000136802.13	1.18746	1.61329	0.460711	0.0479743	0.441035	0.741845	LRRC8A	NA	6759	1365.17	0.359013	0.0826169	4.34551	1.38952e-05	0.000478738	LRRC8A	chr9	Trending_Towards_Increased_RNA_Expression	NA	NA	NA	NA	NA	NA	NA	NA	NA	NA	NA	NA	NA	NA	NA	NA	NA	NA	NA	NA	NA	NA	NA	NA	NA
80205	ENSG00000136802	85658	ENST00000259324.5	245383	85658	NA	ENSG00000136802.13	1.33711	0.12381	0.151099	0.858462	0.980839	1	LRRC8A	LRRC8A	6759	1365.17	0.359013	0.0826169	4.34551	1.38952e-05	0.000478738	LRRC8A	chr9	Trending_Towards_Increased_RNA_Expression	NA	NA	NA	NA	NA	NA	NA	NA	NA	NA	NA	NA	NA	NA	NA	NA	NA	NA	NA	NA	NA	NA	NA	NA	NA
80206	ENSG00000136802	85662	ENST00000927477.1	245389	85662	NA	ENSG00000136802.13	1.83269	0.786508	2.25503	0.288786	0.800113	1	LRRC8A	NA	6759	1365.17	0.359013	0.0826169	4.34551	1.38952e-05	0.000478738	LRRC8A	chr9	Trending_Towards_Increased_RNA_Expression	NA	NA	NA	NA	NA	NA	NA	NA	NA	NA	NA	NA	NA	NA	NA	NA	NA	NA	NA	NA	NA	NA	NA	NA	NA
80207	ENSG00000136802	85665	ENST00000867214.1	245393	85665	NA	ENSG00000136802.13	0.904807	1.21615	0.475687	0.120357	0.621903	0.928627	LRRC8A	NA	6759	1365.17	0.359013	0.0826169	4.34551	1.38952e-05	0.000478738	LRRC8A	chr9	Trending_Towards_Increased_RNA_Expression	NA	NA	NA	NA	NA	NA	NA	NA	NA	NA	NA	NA	NA	NA	NA	NA	NA	NA	NA	NA	NA	NA	NA	NA	NA
80208	ENSG00000136802	85650	ENST00000927476.1	245373	85650	NA	ENSG00000136802.13	0.835368	0.424325	0.200217	0.549683	0.915141	1	LRRC8A	NA	6759	1365.17	0.359013	0.0826169	4.34551	1.38952e-05	0.000478738	LRRC8A	chr9	Trending_Towards_Increased_RNA_Expression	NA	NA	NA	NA	NA	NA	NA	NA	NA	NA	NA	NA	NA	NA	NA	NA	NA	NA	NA	NA	NA	NA	NA	NA	NA
80209	ENSG00000136802	85653	ENST00000927474.1	245378	85653	NA	ENSG00000136802.13	0.66754	0.742817	0.71653	0.313622	0.815019	1	LRRC8A	NA	6759	1365.17	0.359013	0.0826169	4.34551	1.38952e-05	0.000478738	LRRC8A	chr9	Trending_Towards_Increased_RNA_Expression	NA	NA	NA	NA	NA	NA	NA	NA	NA	NA	NA	NA	NA	NA	NA	NA	NA	NA	NA	NA	NA	NA	NA	NA	NA
80210	ENSG00000136802	85655	ENST00000964730.1	245380	85655	NA	ENSG00000136802.13	0.705939	0.704325	0.41925	0.336932	0.828411	1	LRRC8A	NA	6759	1365.17	0.359013	0.0826169	4.34551	1.38952e-05	0.000478738	LRRC8A	chr9	Trending_Towards_Increased_RNA_Expression	NA	NA	NA	NA	NA	NA	NA	NA	NA	NA	NA	NA	NA	NA	NA	NA	NA	NA	NA	NA	NA	NA	NA	NA	NA
80211	ENSG00000136802	85647	ENST00000927473.1	245370	85647	NA	ENSG00000136802.13	0.813545	-0.110437	0.170055	0.87355	0.98321	1	LRRC8A	NA	6759	1365.17	0.359013	0.0826169	4.34551	1.38952e-05	0.000478738	LRRC8A	chr9	Trending_Towards_Increased_RNA_Expression	NA	NA	NA	NA	NA	NA	NA	NA	NA	NA	NA	NA	NA	NA	NA	NA	NA	NA	NA	NA	NA	NA	NA	NA	NA
80212	ENSG00000136802	85643	ENST00000867204.1	245363	85643	NA	ENSG00000136802.13	0.229627	-0.0747222	-0.0357798	0.914191	0.988767	1	LRRC8A	NA	6759	1365.17	0.359013	0.0826169	4.34551	1.38952e-05	0.000478738	LRRC8A	chr9	Trending_Towards_Increased_RNA_Expression	NA	NA	NA	NA	NA	NA	NA	NA	NA	NA	NA	NA	NA	NA	NA	NA	NA	NA	NA	NA	NA	NA	NA	NA	NA
80213	ENSG00000136802	85651	ENST00000867206.1	245374	85651	NA	ENSG00000136802.13	1.19226	0.472976	0.165924	0.507054	0.901285	1	LRRC8A	NA	6759	1365.17	0.359013	0.0826169	4.34551	1.38952e-05	0.000478738	LRRC8A	chr9	Trending_Towards_Increased_RNA_Expression	NA	NA	NA	NA	NA	NA	NA	NA	NA	NA	NA	NA	NA	NA	NA	NA	NA	NA	NA	NA	NA	NA	NA	NA	NA
80214	ENSG00000136802	85640	ENST00000372600.9	245356	85640	NA	ENSG00000136802.13	3.12928	0.642738	0.18551	0.377154	0.849726	1	LRRC8A	LRRC8A	6759	1365.17	0.359013	0.0826169	4.34551	1.38952e-05	0.000478738	LRRC8A	chr9	Trending_Towards_Increased_RNA_Expression	NA	NA	NA	NA	NA	NA	NA	NA	NA	NA	NA	NA	NA	NA	NA	NA	NA	NA	NA	NA	NA	NA	NA	NA	NA
80215	ENSG00000136802	85654	ENST00000927475.1	245379	85654	NA	ENSG00000136802.13	0.941397	0.757897	0.414693	0.304877	0.809456	1	LRRC8A	NA	6759	1365.17	0.359013	0.0826169	4.34551	1.38952e-05	0.000478738	LRRC8A	chr9	Trending_Towards_Increased_RNA_Expression	NA	NA	NA	NA	NA	NA	NA	NA	NA	NA	NA	NA	NA	NA	NA	NA	NA	NA	NA	NA	NA	NA	NA	NA	NA
80216	ENSG00000136802	85645	ENST00000927468.1	245365	85645	NA	ENSG00000136802.13	0.675708	0.963294	0.76907	0.204296	0.731327	1	LRRC8A	NA	6759	1365.17	0.359013	0.0826169	4.34551	1.38952e-05	0.000478738	LRRC8A	chr9	Trending_Towards_Increased_RNA_Expression	NA	NA	NA	NA	NA	NA	NA	NA	NA	NA	NA	NA	NA	NA	NA	NA	NA	NA	NA	NA	NA	NA	NA	NA	NA
80217	ENSG00000136802	85656	ENST00000372599.7	245381	85656	NA	ENSG00000136802.13	2.1044	2.64556	1.13321	0.00250777	0.0962661	0.239419	LRRC8A	LRRC8A	6759	1365.17	0.359013	0.0826169	4.34551	1.38952e-05	0.000478738	LRRC8A	chr9	Trending_Towards_Increased_RNA_Expression	NA	NA	NA	NA	NA	NA	NA	NA	NA	NA	NA	NA	NA	NA	NA	NA	NA	NA	NA	NA	NA	NA	NA	NA	NA
80218	ENSG00000136802	85663	ENST00000964734.1	245390	85663	NA	ENSG00000136802.13	1.71989	0.29246	0.0684345	0.676489	0.947209	1	LRRC8A	NA	6759	1365.17	0.359013	0.0826169	4.34551	1.38952e-05	0.000478738	LRRC8A	chr9	Trending_Towards_Increased_RNA_Expression	NA	NA	NA	NA	NA	NA	NA	NA	NA	NA	NA	NA	NA	NA	NA	NA	NA	NA	NA	NA	NA	NA	NA	NA	NA
80219	ENSG00000136802	85661	ENST00000867212.1	245388	85661	NA	ENSG00000136802.13	1.23422	-0.620913	-0.97696	0.392287	0.856161	1	LRRC8A	NA	6759	1365.17	0.359013	0.0826169	4.34551	1.38952e-05	0.000478738	LRRC8A	chr9	Trending_Towards_Increased_RNA_Expression	NA	NA	NA	NA	NA	NA	NA	NA	NA	NA	NA	NA	NA	NA	NA	NA	NA	NA	NA	NA	NA	NA	NA	NA	NA
80220	ENSG00000136802	85649	ENST00000867207.1	245372	85649	NA	ENSG00000136802.13	0.705438	0.1925	0.153127	0.78217	0.968487	1	LRRC8A	NA	6759	1365.17	0.359013	0.0826169	4.34551	1.38952e-05	0.000478738	LRRC8A	chr9	Trending_Towards_Increased_RNA_Expression	NA	NA	NA	NA	NA	NA	NA	NA	NA	NA	NA	NA	NA	NA	NA	NA	NA	NA	NA	NA	NA	NA	NA	NA	NA
80221	ENSG00000136802	85648	ENST00000867209.1	245371	85648	NA	ENSG00000136802.13	0.448535	0.6925	0.61824	0.344384	0.832697	1	LRRC8A	NA	6759	1365.17	0.359013	0.0826169	4.34551	1.38952e-05	0.000478738	LRRC8A	chr9	Trending_Towards_Increased_RNA_Expression	NA	NA	NA	NA	NA	NA	NA	NA	NA	NA	NA	NA	NA	NA	NA	NA	NA	NA	NA	NA	NA	NA	NA	NA	NA
80222	ENSG00000136802	85659	ENST00000867203.1	245384	85659	NA	ENSG00000136802.13	0.704991	0.41631	0.469224	0.556932	0.917464	1	LRRC8A	NA	6759	1365.17	0.359013	0.0826169	4.34551	1.38952e-05	0.000478738	LRRC8A	chr9	Trending_Towards_Increased_RNA_Expression	NA	NA	NA	NA	NA	NA	NA	NA	NA	NA	NA	NA	NA	NA	NA	NA	NA	NA	NA	NA	NA	NA	NA	NA	NA
80223	ENSG00000136802	85652	ENST00000964728.1	245375	85652	NA	ENSG00000136802.13	1.09558	0.0365476	0.343499	0.957928	0.994696	1	LRRC8A	NA	6759	1365.17	0.359013	0.0826169	4.34551	1.38952e-05	0.000478738	LRRC8A	chr9	Trending_Towards_Increased_RNA_Expression	NA	NA	NA	NA	NA	NA	NA	NA	NA	NA	NA	NA	NA	NA	NA	NA	NA	NA	NA	NA	NA	NA	NA	NA	NA
80224	ENSG00000136807	85210	ENST00000491521.1	244971	85210	NA	ENSG00000136807.14	0.814101	1.21675	0.328411	0.120201	0.621635	0.928407	CDK9	CDK9	6760	584.85	0.153348	0.0512447	2.99246	0.00276736	0.0285329	CDK9	chr9	Trending_Towards_Increased_RNA_Expression	NA	NA	NA	NA	NA	NA	NA	NA	NA	NA	NA	NA	NA	NA	NA	NA	NA	NA	NA	NA	NA	NA	NA	NA	NA
80225	ENSG00000136807	85209	ENST00000480353.5	244970	85209	NA	ENSG00000136807.14	1.59062	0.521151	0.343265	0.467253	0.887035	1	CDK9	CDK9	6760	584.85	0.153348	0.0512447	2.99246	0.00276736	0.0285329	CDK9	chr9	Trending_Towards_Increased_RNA_Expression	NA	NA	NA	NA	NA	NA	NA	NA	NA	NA	NA	NA	NA	NA	NA	NA	NA	NA	NA	NA	NA	NA	NA	NA	NA
80226	ENSG00000136807	85207	ENST00000421939.5	244966	85207	NA	ENSG00000136807.14	0.688496	0.825	0.123973	0.268259	0.784888	1	CDK9	CDK9	6760	584.85	0.153348	0.0512447	2.99246	0.00276736	0.0285329	CDK9	chr9	Trending_Towards_Increased_RNA_Expression	NA	NA	NA	NA	NA	NA	NA	NA	NA	NA	NA	NA	NA	NA	NA	NA	NA	NA	NA	NA	NA	NA	NA	NA	NA
80227	ENSG00000136807	85211	ENST00000498339.1	244972	85211	NA	ENSG00000136807.14	1.12581	0.758175	0.0556147	0.304702	0.809374	1	CDK9	CDK9	6760	584.85	0.153348	0.0512447	2.99246	0.00276736	0.0285329	CDK9	chr9	Trending_Towards_Increased_RNA_Expression	NA	NA	NA	NA	NA	NA	NA	NA	NA	NA	NA	NA	NA	NA	NA	NA	NA	NA	NA	NA	NA	NA	NA	NA	NA
80228	ENSG00000136807	85208	ENST00000373264.5	244969	85208	NA	ENSG00000136807.14	2.83751	1.84119	0.135632	0.0268596	0.342877	0.624093	CDK9	CDK9	6760	584.85	0.153348	0.0512447	2.99246	0.00276736	0.0285329	CDK9	chr9	Trending_Towards_Increased_RNA_Expression	NA	NA	NA	NA	NA	NA	NA	NA	NA	NA	NA	NA	NA	NA	NA	NA	NA	NA	NA	NA	NA	NA	NA	NA	NA
80229	ENSG00000136810	84004	ENST00000879758.1	254705	84004	NA	ENSG00000136810.14	0.832606	-0.134722	-0.138565	0.846188	0.978981	1	TXN	NA	6761	532.805	-0.0505155	0.0789302	-0.640003	0.522171	0.76015	TXN	chr9	Not_Biologically_Significant	NA	NA	NA	NA	NA	NA	NA	NA	NA	NA	NA	NA	NA	NA	NA	NA	NA	NA	NA	NA	NA	NA	NA	NA	NA
80230	ENSG00000136810	84005	ENST00000879759.1	254706	84005	NA	ENSG00000136810.14	1.98784	1.53349	0.245926	0.0582401	0.47436	0.783988	TXN	NA	6761	532.805	-0.0505155	0.0789302	-0.640003	0.522171	0.76015	TXN	chr9	Not_Biologically_Significant	NA	NA	NA	NA	NA	NA	NA	NA	NA	NA	NA	NA	NA	NA	NA	NA	NA	NA	NA	NA	NA	NA	NA	NA	NA
80231	ENSG00000136810	84002	ENST00000374517.6	254699	84002	NA	ENSG00000136810.14	2.76519	-1.05409	-0.0683388	0.169757	0.6918	0.992167	TXN	TXN	6761	532.805	-0.0505155	0.0789302	-0.640003	0.522171	0.76015	TXN	chr9	Not_Biologically_Significant	NA	NA	NA	NA	NA	NA	NA	NA	NA	NA	NA	NA	NA	NA	NA	NA	NA	NA	NA	NA	NA	NA	NA	NA	NA
80232	ENSG00000136810	84003	ENST00000487892.1	254703	84003	NA	ENSG00000136810.14	0.878274	-0.0849603	0.0408259	0.902568	0.987226	1	TXN	TXN	6761	532.805	-0.0505155	0.0789302	-0.640003	0.522171	0.76015	TXN	chr9	Not_Biologically_Significant	NA	NA	NA	NA	NA	NA	NA	NA	NA	NA	NA	NA	NA	NA	NA	NA	NA	NA	NA	NA	NA	NA	NA	NA	NA
80233	ENSG00000136811	85483	ENST00000483070.2	245207	85483	NA	ENSG00000136811.17	0.705545	1.16937	0.157524	0.133136	0.641805	0.946413	ODF2	ODF2	6762	350.362	0.0439177	0.0411949	1.0661	0.28638	0.562585	ODF2	chr9	Not_Biologically_Significant	1335	NA	NA	NA	NA	NA	NA	NA	NA	NA	NA	128460512	128460666	128460941	128461067	4.26478e-05	-0.104	NA	NA	NA	NA	NA	NA	NA	NA
80234	ENSG00000136811	85483	ENST00000483070.2	245207	85483	NA	ENSG00000136811.17	0.705545	1.16937	0.157524	0.133136	0.641805	0.946413	ODF2	ODF2	6762	350.362	0.0439177	0.0411949	1.0661	0.28638	0.562585	ODF2	chr9	Not_Biologically_Significant	1336	NA	NA	NA	NA	NA	NA	NA	NA	NA	NA	128482815	128482887	128483937	128484054	1.84969e-05	0.127	NA	NA	NA	NA	NA	NA	NA	NA
80235	ENSG00000136811	85474	ENST00000469582.6	245193	85474	NA	ENSG00000136811.17	1.07748	0.59119	0.10614	0.413579	0.865734	1	ODF2	ODF2	6762	350.362	0.0439177	0.0411949	1.0661	0.28638	0.562585	ODF2	chr9	Not_Biologically_Significant	1335	NA	NA	NA	NA	NA	NA	NA	NA	NA	NA	128460512	128460666	128460941	128461067	4.26478e-05	-0.104	NA	NA	NA	NA	NA	NA	NA	NA
80236	ENSG00000136811	85474	ENST00000469582.6	245193	85474	NA	ENSG00000136811.17	1.07748	0.59119	0.10614	0.413579	0.865734	1	ODF2	ODF2	6762	350.362	0.0439177	0.0411949	1.0661	0.28638	0.562585	ODF2	chr9	Not_Biologically_Significant	1336	NA	NA	NA	NA	NA	NA	NA	NA	NA	NA	128482815	128482887	128483937	128484054	1.84969e-05	0.127	NA	NA	NA	NA	NA	NA	NA	NA
80237	ENSG00000136811	85472	ENST00000444119.7	245191	85472	NA	ENSG00000136811.17	2.04378	0.21504	0.111901	0.757743	0.964381	1	ODF2	ODF2	6762	350.362	0.0439177	0.0411949	1.0661	0.28638	0.562585	ODF2	chr9	Not_Biologically_Significant	1335	NA	NA	NA	NA	NA	NA	NA	NA	NA	NA	128460512	128460666	128460941	128461067	4.26478e-05	-0.104	NA	NA	NA	NA	NA	NA	NA	NA
80238	ENSG00000136811	85472	ENST00000444119.7	245191	85472	NA	ENSG00000136811.17	2.04378	0.21504	0.111901	0.757743	0.964381	1	ODF2	ODF2	6762	350.362	0.0439177	0.0411949	1.0661	0.28638	0.562585	ODF2	chr9	Not_Biologically_Significant	1336	NA	NA	NA	NA	NA	NA	NA	NA	NA	NA	128482815	128482887	128483937	128484054	1.84969e-05	0.127	NA	NA	NA	NA	NA	NA	NA	NA
80239	ENSG00000136811	85475	ENST00000444993.6	245194	85475	NA	ENSG00000136811.17	0.886376	-0.157183	-0.0317018	0.821097	0.975109	1	ODF2	ODF2	6762	350.362	0.0439177	0.0411949	1.0661	0.28638	0.562585	ODF2	chr9	Not_Biologically_Significant	1335	NA	NA	NA	NA	NA	NA	NA	NA	NA	NA	128460512	128460666	128460941	128461067	4.26478e-05	-0.104	NA	NA	NA	NA	NA	NA	NA	NA
80240	ENSG00000136811	85475	ENST00000444993.6	245194	85475	NA	ENSG00000136811.17	0.886376	-0.157183	-0.0317018	0.821097	0.975109	1	ODF2	ODF2	6762	350.362	0.0439177	0.0411949	1.0661	0.28638	0.562585	ODF2	chr9	Not_Biologically_Significant	1336	NA	NA	NA	NA	NA	NA	NA	NA	NA	NA	128482815	128482887	128483937	128484054	1.84969e-05	0.127	NA	NA	NA	NA	NA	NA	NA	NA
80241	ENSG00000136811	85480	ENST00000434106.7	245200	85480	NA	ENSG00000136811.17	0.355029	-0.107341	-0.26226	0.877073	0.983845	1	ODF2	ODF2	6762	350.362	0.0439177	0.0411949	1.0661	0.28638	0.562585	ODF2	chr9	Not_Biologically_Significant	1335	NA	NA	NA	NA	NA	NA	NA	NA	NA	NA	128460512	128460666	128460941	128461067	4.26478e-05	-0.104	NA	NA	NA	NA	NA	NA	NA	NA
80242	ENSG00000136811	85480	ENST00000434106.7	245200	85480	NA	ENSG00000136811.17	0.355029	-0.107341	-0.26226	0.877073	0.983845	1	ODF2	ODF2	6762	350.362	0.0439177	0.0411949	1.0661	0.28638	0.562585	ODF2	chr9	Not_Biologically_Significant	1336	NA	NA	NA	NA	NA	NA	NA	NA	NA	NA	128482815	128482887	128483937	128484054	1.84969e-05	0.127	NA	NA	NA	NA	NA	NA	NA	NA
80243	ENSG00000136811	85484	ENST00000488909.1	245208	85484	NA	ENSG00000136811.17	1.46225	0.573413	0.0540192	0.426778	0.871689	1	ODF2	ODF2	6762	350.362	0.0439177	0.0411949	1.0661	0.28638	0.562585	ODF2	chr9	Not_Biologically_Significant	1335	NA	NA	NA	NA	NA	NA	NA	NA	NA	NA	128460512	128460666	128460941	128461067	4.26478e-05	-0.104	NA	NA	NA	NA	NA	NA	NA	NA
80244	ENSG00000136811	85484	ENST00000488909.1	245208	85484	NA	ENSG00000136811.17	1.46225	0.573413	0.0540192	0.426778	0.871689	1	ODF2	ODF2	6762	350.362	0.0439177	0.0411949	1.0661	0.28638	0.562585	ODF2	chr9	Not_Biologically_Significant	1336	NA	NA	NA	NA	NA	NA	NA	NA	NA	NA	128482815	128482887	128483937	128484054	1.84969e-05	0.127	NA	NA	NA	NA	NA	NA	NA	NA
80245	ENSG00000136811	85469	ENST00000393533.6	245188	85469	NA	ENSG00000136811.17	0.931813	0.474444	0.318941	0.505813	0.900996	1	ODF2	ODF2	6762	350.362	0.0439177	0.0411949	1.0661	0.28638	0.562585	ODF2	chr9	Not_Biologically_Significant	1335	NA	NA	NA	NA	NA	NA	NA	NA	NA	NA	128460512	128460666	128460941	128461067	4.26478e-05	-0.104	NA	NA	NA	NA	NA	NA	NA	NA
80246	ENSG00000136811	85469	ENST00000393533.6	245188	85469	NA	ENSG00000136811.17	0.931813	0.474444	0.318941	0.505813	0.900996	1	ODF2	ODF2	6762	350.362	0.0439177	0.0411949	1.0661	0.28638	0.562585	ODF2	chr9	Not_Biologically_Significant	1336	NA	NA	NA	NA	NA	NA	NA	NA	NA	NA	128482815	128482887	128483937	128484054	1.84969e-05	0.127	NA	NA	NA	NA	NA	NA	NA	NA
80247	ENSG00000136811	85479	ENST00000686232.1	245199	85479	NA	ENSG00000136811.17	0.526363	0.0176587	0.076428	0.979684	0.997367	1	ODF2	ODF2	6762	350.362	0.0439177	0.0411949	1.0661	0.28638	0.562585	ODF2	chr9	Not_Biologically_Significant	1335	NA	NA	NA	NA	NA	NA	NA	NA	NA	NA	128460512	128460666	128460941	128461067	4.26478e-05	-0.104	NA	NA	NA	NA	NA	NA	NA	NA
80248	ENSG00000136811	85479	ENST00000686232.1	245199	85479	NA	ENSG00000136811.17	0.526363	0.0176587	0.076428	0.979684	0.997367	1	ODF2	ODF2	6762	350.362	0.0439177	0.0411949	1.0661	0.28638	0.562585	ODF2	chr9	Not_Biologically_Significant	1336	NA	NA	NA	NA	NA	NA	NA	NA	NA	NA	128482815	128482887	128483937	128484054	1.84969e-05	0.127	NA	NA	NA	NA	NA	NA	NA	NA
80249	ENSG00000136811	85471	ENST00000372814.7	245190	85471	NA	ENSG00000136811.17	1.18088	-0.382778	0.0439207	0.587952	0.925365	1	ODF2	ODF2	6762	350.362	0.0439177	0.0411949	1.0661	0.28638	0.562585	ODF2	chr9	Not_Biologically_Significant	1335	NA	NA	NA	NA	NA	NA	NA	NA	NA	NA	128460512	128460666	128460941	128461067	4.26478e-05	-0.104	NA	NA	NA	NA	NA	NA	NA	NA
80250	ENSG00000136811	85471	ENST00000372814.7	245190	85471	NA	ENSG00000136811.17	1.18088	-0.382778	0.0439207	0.587952	0.925365	1	ODF2	ODF2	6762	350.362	0.0439177	0.0411949	1.0661	0.28638	0.562585	ODF2	chr9	Not_Biologically_Significant	1336	NA	NA	NA	NA	NA	NA	NA	NA	NA	NA	128482815	128482887	128483937	128484054	1.84969e-05	0.127	NA	NA	NA	NA	NA	NA	NA	NA
80251	ENSG00000136811	85470	ENST00000351030.8	245189	85470	NA	ENSG00000136811.17	0.90196	-1.18889	-0.448692	0.127627	0.633316	0.938782	ODF2	ODF2	6762	350.362	0.0439177	0.0411949	1.0661	0.28638	0.562585	ODF2	chr9	Not_Biologically_Significant	1335	NA	NA	NA	NA	NA	NA	NA	NA	NA	NA	128460512	128460666	128460941	128461067	4.26478e-05	-0.104	NA	NA	NA	NA	NA	NA	NA	NA
80252	ENSG00000136811	85470	ENST00000351030.8	245189	85470	NA	ENSG00000136811.17	0.90196	-1.18889	-0.448692	0.127627	0.633316	0.938782	ODF2	ODF2	6762	350.362	0.0439177	0.0411949	1.0661	0.28638	0.562585	ODF2	chr9	Not_Biologically_Significant	1336	NA	NA	NA	NA	NA	NA	NA	NA	NA	NA	128482815	128482887	128483937	128484054	1.84969e-05	0.127	NA	NA	NA	NA	NA	NA	NA	NA
80253	ENSG00000136811	85478	ENST00000688016.1	245198	85478	NA	ENSG00000136811.17	1.48667	-0.0891667	-0.116443	0.897711	0.986585	1	ODF2	ODF2	6762	350.362	0.0439177	0.0411949	1.0661	0.28638	0.562585	ODF2	chr9	Not_Biologically_Significant	1335	NA	NA	NA	NA	NA	NA	NA	NA	NA	NA	128460512	128460666	128460941	128461067	4.26478e-05	-0.104	NA	NA	NA	NA	NA	NA	NA	NA
80254	ENSG00000136811	85478	ENST00000688016.1	245198	85478	NA	ENSG00000136811.17	1.48667	-0.0891667	-0.116443	0.897711	0.986585	1	ODF2	ODF2	6762	350.362	0.0439177	0.0411949	1.0661	0.28638	0.562585	ODF2	chr9	Not_Biologically_Significant	1336	NA	NA	NA	NA	NA	NA	NA	NA	NA	NA	128482815	128482887	128483937	128484054	1.84969e-05	0.127	NA	NA	NA	NA	NA	NA	NA	NA
80255	ENSG00000136811	85481	ENST00000421776.6	245203	85481	NA	ENSG00000136811.17	0.568363	0.791151	0.0988184	0.286237	0.798291	1	ODF2	ODF2	6762	350.362	0.0439177	0.0411949	1.0661	0.28638	0.562585	ODF2	chr9	Not_Biologically_Significant	1335	NA	NA	NA	NA	NA	NA	NA	NA	NA	NA	128460512	128460666	128460941	128461067	4.26478e-05	-0.104	NA	NA	NA	NA	NA	NA	NA	NA
80256	ENSG00000136811	85481	ENST00000421776.6	245203	85481	NA	ENSG00000136811.17	0.568363	0.791151	0.0988184	0.286237	0.798291	1	ODF2	ODF2	6762	350.362	0.0439177	0.0411949	1.0661	0.28638	0.562585	ODF2	chr9	Not_Biologically_Significant	1336	NA	NA	NA	NA	NA	NA	NA	NA	NA	NA	128482815	128482887	128483937	128484054	1.84969e-05	0.127	NA	NA	NA	NA	NA	NA	NA	NA
80257	ENSG00000136811	85476	ENST00000448249.8	245196	85476	NA	ENSG00000136811.17	1.24992	0.803333	0.24571	0.279666	0.793409	1	ODF2	ODF2	6762	350.362	0.0439177	0.0411949	1.0661	0.28638	0.562585	ODF2	chr9	Not_Biologically_Significant	1335	NA	NA	NA	NA	NA	NA	NA	NA	NA	NA	128460512	128460666	128460941	128461067	4.26478e-05	-0.104	NA	NA	NA	NA	NA	NA	NA	NA
80258	ENSG00000136811	85476	ENST00000448249.8	245196	85476	NA	ENSG00000136811.17	1.24992	0.803333	0.24571	0.279666	0.793409	1	ODF2	ODF2	6762	350.362	0.0439177	0.0411949	1.0661	0.28638	0.562585	ODF2	chr9	Not_Biologically_Significant	1336	NA	NA	NA	NA	NA	NA	NA	NA	NA	NA	128482815	128482887	128483937	128484054	1.84969e-05	0.127	NA	NA	NA	NA	NA	NA	NA	NA
80259	ENSG00000136811	85477	ENST00000372807.10	245197	85477	NA	ENSG00000136811.17	1.95383	-1.58357	-0.39274	0.0516022	0.452935	0.757226	ODF2	ODF2	6762	350.362	0.0439177	0.0411949	1.0661	0.28638	0.562585	ODF2	chr9	Not_Biologically_Significant	1335	NA	NA	NA	NA	NA	NA	NA	NA	NA	NA	128460512	128460666	128460941	128461067	4.26478e-05	-0.104	NA	NA	NA	NA	NA	NA	NA	NA
80260	ENSG00000136811	85477	ENST00000372807.10	245197	85477	NA	ENSG00000136811.17	1.95383	-1.58357	-0.39274	0.0516022	0.452935	0.757226	ODF2	ODF2	6762	350.362	0.0439177	0.0411949	1.0661	0.28638	0.562585	ODF2	chr9	Not_Biologically_Significant	1336	NA	NA	NA	NA	NA	NA	NA	NA	NA	NA	128482815	128482887	128483937	128484054	1.84969e-05	0.127	NA	NA	NA	NA	NA	NA	NA	NA
80261	ENSG00000136811	85473	ENST00000393527.8	245192	85473	NA	ENSG00000136811.17	1.94815	1.06012	0.231324	0.167644	0.688802	0.989941	ODF2	ODF2	6762	350.362	0.0439177	0.0411949	1.0661	0.28638	0.562585	ODF2	chr9	Not_Biologically_Significant	1335	NA	NA	NA	NA	NA	NA	NA	NA	NA	NA	128460512	128460666	128460941	128461067	4.26478e-05	-0.104	NA	NA	NA	NA	NA	NA	NA	NA
80262	ENSG00000136811	85473	ENST00000393527.8	245192	85473	NA	ENSG00000136811.17	1.94815	1.06012	0.231324	0.167644	0.688802	0.989941	ODF2	ODF2	6762	350.362	0.0439177	0.0411949	1.0661	0.28638	0.562585	ODF2	chr9	Not_Biologically_Significant	1336	NA	NA	NA	NA	NA	NA	NA	NA	NA	NA	128482815	128482887	128483937	128484054	1.84969e-05	0.127	NA	NA	NA	NA	NA	NA	NA	NA
80263	ENSG00000136811	85482	ENST00000372791.8	245205	85482	NA	ENSG00000136811.17	0.172327	0.375159	0.0692043	0.595106	0.927138	1	ODF2	ODF2	6762	350.362	0.0439177	0.0411949	1.0661	0.28638	0.562585	ODF2	chr9	Not_Biologically_Significant	1335	NA	NA	NA	NA	NA	NA	NA	NA	NA	NA	128460512	128460666	128460941	128461067	4.26478e-05	-0.104	NA	NA	NA	NA	NA	NA	NA	NA
80264	ENSG00000136811	85482	ENST00000372791.8	245205	85482	NA	ENSG00000136811.17	0.172327	0.375159	0.0692043	0.595106	0.927138	1	ODF2	ODF2	6762	350.362	0.0439177	0.0411949	1.0661	0.28638	0.562585	ODF2	chr9	Not_Biologically_Significant	1336	NA	NA	NA	NA	NA	NA	NA	NA	NA	NA	128482815	128482887	128483937	128484054	1.84969e-05	0.127	NA	NA	NA	NA	NA	NA	NA	NA
80265	ENSG00000136813	84051	ENST00000855863.1	254780	84051	NA	ENSG00000136813.16	1.64819	1.29802	0.480747	0.10049	0.584739	0.8988	ECPAS	NA	6763	1320.02	0.0714552	0.0461998	1.54666	0.121946	0.350157	ECPAS	chr9	Not_Biologically_Significant	1688	NA	NA	NA	NA	NA	NA	NA	NA	NA	NA	111383210	111383332	111385336	111385442	1.36471e-05	0.104	NA	NA	NA	NA	NA	NA	NA	NA
80266	ENSG00000136813	84051	ENST00000855863.1	254780	84051	NA	ENSG00000136813.16	1.64819	1.29802	0.480747	0.10049	0.584739	0.8988	ECPAS	NA	6763	1320.02	0.0714552	0.0461998	1.54666	0.121946	0.350157	ECPAS	chr9	Not_Biologically_Significant	1689	NA	NA	NA	NA	NA	NA	NA	NA	NA	NA	111397029	111397153	111408570	111408672	2.00204e-05	0.118	NA	NA	NA	NA	NA	NA	NA	NA
80267	ENSG00000136813	84047	ENST00000338205.9	254775	84047	NA	ENSG00000136813.16	2.17338	-1.46032	-0.18856	0.0692794	0.508496	0.824138	ECPAS	ECPAS	6763	1320.02	0.0714552	0.0461998	1.54666	0.121946	0.350157	ECPAS	chr9	Not_Biologically_Significant	1688	NA	NA	NA	NA	NA	NA	NA	NA	NA	NA	111383210	111383332	111385336	111385442	1.36471e-05	0.104	NA	NA	NA	NA	NA	NA	NA	NA
80268	ENSG00000136813	84047	ENST00000338205.9	254775	84047	NA	ENSG00000136813.16	2.17338	-1.46032	-0.18856	0.0692794	0.508496	0.824138	ECPAS	ECPAS	6763	1320.02	0.0714552	0.0461998	1.54666	0.121946	0.350157	ECPAS	chr9	Not_Biologically_Significant	1689	NA	NA	NA	NA	NA	NA	NA	NA	NA	NA	111397029	111397153	111408570	111408672	2.00204e-05	0.118	NA	NA	NA	NA	NA	NA	NA	NA
80269	ENSG00000136813	84052	ENST00000932781.1	254781	84052	NA	ENSG00000136813.16	1.89834	-0.183968	-0.011473	0.791526	0.969762	1	ECPAS	NA	6763	1320.02	0.0714552	0.0461998	1.54666	0.121946	0.350157	ECPAS	chr9	Not_Biologically_Significant	1688	NA	NA	NA	NA	NA	NA	NA	NA	NA	NA	111383210	111383332	111385336	111385442	1.36471e-05	0.104	NA	NA	NA	NA	NA	NA	NA	NA
80270	ENSG00000136813	84052	ENST00000932781.1	254781	84052	NA	ENSG00000136813.16	1.89834	-0.183968	-0.011473	0.791526	0.969762	1	ECPAS	NA	6763	1320.02	0.0714552	0.0461998	1.54666	0.121946	0.350157	ECPAS	chr9	Not_Biologically_Significant	1689	NA	NA	NA	NA	NA	NA	NA	NA	NA	NA	111397029	111397153	111408570	111408672	2.00204e-05	0.118	NA	NA	NA	NA	NA	NA	NA	NA
80271	ENSG00000136813	84053	ENST00000932782.1	254782	84053	NA	ENSG00000136813.16	3.0858	0.123492	0.0945518	0.858786	0.980884	1	ECPAS	NA	6763	1320.02	0.0714552	0.0461998	1.54666	0.121946	0.350157	ECPAS	chr9	Not_Biologically_Significant	1688	NA	NA	NA	NA	NA	NA	NA	NA	NA	NA	111383210	111383332	111385336	111385442	1.36471e-05	0.104	NA	NA	NA	NA	NA	NA	NA	NA
80272	ENSG00000136813	84053	ENST00000932782.1	254782	84053	NA	ENSG00000136813.16	3.0858	0.123492	0.0945518	0.858786	0.980884	1	ECPAS	NA	6763	1320.02	0.0714552	0.0461998	1.54666	0.121946	0.350157	ECPAS	chr9	Not_Biologically_Significant	1689	NA	NA	NA	NA	NA	NA	NA	NA	NA	NA	111397029	111397153	111408570	111408672	2.00204e-05	0.118	NA	NA	NA	NA	NA	NA	NA	NA
80273	ENSG00000136813	84046	ENST00000932780.1	254774	84046	NA	ENSG00000136813.16	0.313898	-0.185556	-0.0286539	0.789754	0.969647	1	ECPAS	NA	6763	1320.02	0.0714552	0.0461998	1.54666	0.121946	0.350157	ECPAS	chr9	Not_Biologically_Significant	1688	NA	NA	NA	NA	NA	NA	NA	NA	NA	NA	111383210	111383332	111385336	111385442	1.36471e-05	0.104	NA	NA	NA	NA	NA	NA	NA	NA
80274	ENSG00000136813	84046	ENST00000932780.1	254774	84046	NA	ENSG00000136813.16	0.313898	-0.185556	-0.0286539	0.789754	0.969647	1	ECPAS	NA	6763	1320.02	0.0714552	0.0461998	1.54666	0.121946	0.350157	ECPAS	chr9	Not_Biologically_Significant	1689	NA	NA	NA	NA	NA	NA	NA	NA	NA	NA	111397029	111397153	111408570	111408672	2.00204e-05	0.118	NA	NA	NA	NA	NA	NA	NA	NA
80275	ENSG00000136813	84045	ENST00000684092.1	254773	84045	NA	ENSG00000136813.16	1.61783	1.86155	0.548535	0.0254638	0.333964	0.613337	ECPAS	ECPAS	6763	1320.02	0.0714552	0.0461998	1.54666	0.121946	0.350157	ECPAS	chr9	Not_Biologically_Significant	1688	NA	NA	NA	NA	NA	NA	NA	NA	NA	NA	111383210	111383332	111385336	111385442	1.36471e-05	0.104	NA	NA	NA	NA	NA	NA	NA	NA
80276	ENSG00000136813	84045	ENST00000684092.1	254773	84045	NA	ENSG00000136813.16	1.61783	1.86155	0.548535	0.0254638	0.333964	0.613337	ECPAS	ECPAS	6763	1320.02	0.0714552	0.0461998	1.54666	0.121946	0.350157	ECPAS	chr9	Not_Biologically_Significant	1689	NA	NA	NA	NA	NA	NA	NA	NA	NA	NA	111397029	111397153	111408570	111408672	2.00204e-05	0.118	NA	NA	NA	NA	NA	NA	NA	NA
80277	ENSG00000136813	84049	ENST00000374383.1	254777	84049	NA	ENSG00000136813.16	0.845034	-0.97504	-0.324567	0.199493	0.726224	1	ECPAS	ECPAS	6763	1320.02	0.0714552	0.0461998	1.54666	0.121946	0.350157	ECPAS	chr9	Not_Biologically_Significant	1688	NA	NA	NA	NA	NA	NA	NA	NA	NA	NA	111383210	111383332	111385336	111385442	1.36471e-05	0.104	NA	NA	NA	NA	NA	NA	NA	NA
80278	ENSG00000136813	84049	ENST00000374383.1	254777	84049	NA	ENSG00000136813.16	0.845034	-0.97504	-0.324567	0.199493	0.726224	1	ECPAS	ECPAS	6763	1320.02	0.0714552	0.0461998	1.54666	0.121946	0.350157	ECPAS	chr9	Not_Biologically_Significant	1689	NA	NA	NA	NA	NA	NA	NA	NA	NA	NA	111397029	111397153	111408570	111408672	2.00204e-05	0.118	NA	NA	NA	NA	NA	NA	NA	NA
80279	ENSG00000136813	84054	ENST00000967702.1	254783	84054	NA	ENSG00000136813.16	1.75115	-0.826667	-1.81345	0.267394	0.784543	1	ECPAS	NA	6763	1320.02	0.0714552	0.0461998	1.54666	0.121946	0.350157	ECPAS	chr9	Not_Biologically_Significant	1688	NA	NA	NA	NA	NA	NA	NA	NA	NA	NA	111383210	111383332	111385336	111385442	1.36471e-05	0.104	NA	NA	NA	NA	NA	NA	NA	NA
80280	ENSG00000136813	84054	ENST00000967702.1	254783	84054	NA	ENSG00000136813.16	1.75115	-0.826667	-1.81345	0.267394	0.784543	1	ECPAS	NA	6763	1320.02	0.0714552	0.0461998	1.54666	0.121946	0.350157	ECPAS	chr9	Not_Biologically_Significant	1689	NA	NA	NA	NA	NA	NA	NA	NA	NA	NA	111397029	111397153	111408570	111408672	2.00204e-05	0.118	NA	NA	NA	NA	NA	NA	NA	NA
80281	ENSG00000136813	84055	ENST00000855864.1	254784	84055	NA	ENSG00000136813.16	1.61437	-0.789365	-0.270696	0.287221	0.799	1	ECPAS	NA	6763	1320.02	0.0714552	0.0461998	1.54666	0.121946	0.350157	ECPAS	chr9	Not_Biologically_Significant	1688	NA	NA	NA	NA	NA	NA	NA	NA	NA	NA	111383210	111383332	111385336	111385442	1.36471e-05	0.104	NA	NA	NA	NA	NA	NA	NA	NA
80282	ENSG00000136813	84055	ENST00000855864.1	254784	84055	NA	ENSG00000136813.16	1.61437	-0.789365	-0.270696	0.287221	0.799	1	ECPAS	NA	6763	1320.02	0.0714552	0.0461998	1.54666	0.121946	0.350157	ECPAS	chr9	Not_Biologically_Significant	1689	NA	NA	NA	NA	NA	NA	NA	NA	NA	NA	111397029	111397153	111408570	111408672	2.00204e-05	0.118	NA	NA	NA	NA	NA	NA	NA	NA
80283	ENSG00000136813	84048	ENST00000259335.8	254776	84048	NA	ENSG00000136813.16	1.08162	0.631111	0.289791	0.38515	0.853061	1	ECPAS	ECPAS	6763	1320.02	0.0714552	0.0461998	1.54666	0.121946	0.350157	ECPAS	chr9	Not_Biologically_Significant	1688	NA	NA	NA	NA	NA	NA	NA	NA	NA	NA	111383210	111383332	111385336	111385442	1.36471e-05	0.104	NA	NA	NA	NA	NA	NA	NA	NA
80284	ENSG00000136813	84048	ENST00000259335.8	254776	84048	NA	ENSG00000136813.16	1.08162	0.631111	0.289791	0.38515	0.853061	1	ECPAS	ECPAS	6763	1320.02	0.0714552	0.0461998	1.54666	0.121946	0.350157	ECPAS	chr9	Not_Biologically_Significant	1689	NA	NA	NA	NA	NA	NA	NA	NA	NA	NA	111397029	111397153	111408570	111408672	2.00204e-05	0.118	NA	NA	NA	NA	NA	NA	NA	NA
80285	ENSG00000136813	84057	ENST00000602447.5	254786	84057	NA	ENSG00000136813.16	1.57102	-0.757341	-0.338854	0.305192	0.809608	1	ECPAS	ECPAS	6763	1320.02	0.0714552	0.0461998	1.54666	0.121946	0.350157	ECPAS	chr9	Not_Biologically_Significant	1688	NA	NA	NA	NA	NA	NA	NA	NA	NA	NA	111383210	111383332	111385336	111385442	1.36471e-05	0.104	NA	NA	NA	NA	NA	NA	NA	NA
80286	ENSG00000136813	84057	ENST00000602447.5	254786	84057	NA	ENSG00000136813.16	1.57102	-0.757341	-0.338854	0.305192	0.809608	1	ECPAS	ECPAS	6763	1320.02	0.0714552	0.0461998	1.54666	0.121946	0.350157	ECPAS	chr9	Not_Biologically_Significant	1689	NA	NA	NA	NA	NA	NA	NA	NA	NA	NA	111397029	111397153	111408570	111408672	2.00204e-05	0.118	NA	NA	NA	NA	NA	NA	NA	NA
80287	ENSG00000136813	84056	ENST00000465499.1	254785	84056	NA	ENSG00000136813.16	1.31455	0.508294	0.0786444	0.47767	0.890353	1	ECPAS	ECPAS	6763	1320.02	0.0714552	0.0461998	1.54666	0.121946	0.350157	ECPAS	chr9	Not_Biologically_Significant	1688	NA	NA	NA	NA	NA	NA	NA	NA	NA	NA	111383210	111383332	111385336	111385442	1.36471e-05	0.104	NA	NA	NA	NA	NA	NA	NA	NA
80288	ENSG00000136813	84056	ENST00000465499.1	254785	84056	NA	ENSG00000136813.16	1.31455	0.508294	0.0786444	0.47767	0.890353	1	ECPAS	ECPAS	6763	1320.02	0.0714552	0.0461998	1.54666	0.121946	0.350157	ECPAS	chr9	Not_Biologically_Significant	1689	NA	NA	NA	NA	NA	NA	NA	NA	NA	NA	111397029	111397153	111408570	111408672	2.00204e-05	0.118	NA	NA	NA	NA	NA	NA	NA	NA
80289	ENSG00000136813	84050	ENST00000967703.1	254778	84050	NA	ENSG00000136813.16	1.15945	0.930992	0.365298	0.217925	0.745005	1	ECPAS	NA	6763	1320.02	0.0714552	0.0461998	1.54666	0.121946	0.350157	ECPAS	chr9	Not_Biologically_Significant	1688	NA	NA	NA	NA	NA	NA	NA	NA	NA	NA	111383210	111383332	111385336	111385442	1.36471e-05	0.104	NA	NA	NA	NA	NA	NA	NA	NA
80290	ENSG00000136813	84050	ENST00000967703.1	254778	84050	NA	ENSG00000136813.16	1.15945	0.930992	0.365298	0.217925	0.745005	1	ECPAS	NA	6763	1320.02	0.0714552	0.0461998	1.54666	0.121946	0.350157	ECPAS	chr9	Not_Biologically_Significant	1689	NA	NA	NA	NA	NA	NA	NA	NA	NA	NA	111397029	111397153	111408570	111408672	2.00204e-05	0.118	NA	NA	NA	NA	NA	NA	NA	NA
80291	ENSG00000136816	85867	ENST00000486372.1	245706	85867	NA	ENSG00000136816.17	1.28208	-0.57496	-0.172403	0.425607	0.871011	1	TOR1B	TOR1B	6764	314.016	0.220176	0.0612695	3.59357	0.000326176	0.00569611	TOR1B	chr9	Trending_Towards_Increased_RNA_Expression	NA	NA	NA	NA	NA	NA	NA	NA	NA	NA	NA	NA	NA	NA	NA	NA	NA	NA	NA	NA	NA	NA	NA	NA	NA
80292	ENSG00000136816	85868	ENST00000259339.7	245708	85868	NA	ENSG00000136816.17	2.58605	2.46349	0.2621	0.00448076	0.135003	0.313562	TOR1B	TOR1B	6764	314.016	0.220176	0.0612695	3.59357	0.000326176	0.00569611	TOR1B	chr9	Trending_Towards_Increased_RNA_Expression	NA	NA	NA	NA	NA	NA	NA	NA	NA	NA	NA	NA	NA	NA	NA	NA	NA	NA	NA	NA	NA	NA	NA	NA	NA
80293	ENSG00000136819	85881	ENST00000461539.5	256670	85881	NA	ENSG00000136819.16	1.21659	0.436905	0.104563	0.538493	0.911662	1	C9orf78	C9orf78	6765	298.842	0.0696857	0.0477795	1.45849	0.144707	0.387195	C9orf78	chr9	Not_Biologically_Significant	NA	NA	NA	NA	NA	NA	NA	NA	NA	NA	NA	NA	NA	NA	NA	NA	NA	NA	NA	NA	NA	NA	NA	NA	NA
80294	ENSG00000136819	85879	ENST00000461762.5	256668	85879	NA	ENSG00000136819.16	1.15163	-0.268413	-0.0202851	0.70127	0.952456	1	C9orf78	C9orf78	6765	298.842	0.0696857	0.0477795	1.45849	0.144707	0.387195	C9orf78	chr9	Not_Biologically_Significant	NA	NA	NA	NA	NA	NA	NA	NA	NA	NA	NA	NA	NA	NA	NA	NA	NA	NA	NA	NA	NA	NA	NA	NA	NA
80295	ENSG00000136819	85878	ENST00000950229.1	256666	85878	NA	ENSG00000136819.16	0.910744	1.01286	0.205645	0.184772	0.710572	1	C9orf78	NA	6765	298.842	0.0696857	0.0477795	1.45849	0.144707	0.387195	C9orf78	chr9	Not_Biologically_Significant	NA	NA	NA	NA	NA	NA	NA	NA	NA	NA	NA	NA	NA	NA	NA	NA	NA	NA	NA	NA	NA	NA	NA	NA	NA
80296	ENSG00000136819	85877	ENST00000950227.1	256659	85877	NA	ENSG00000136819.16	1.22671	2.18944	0.682646	0.0102526	0.21324	0.43979	C9orf78	NA	6765	298.842	0.0696857	0.0477795	1.45849	0.144707	0.387195	C9orf78	chr9	Not_Biologically_Significant	NA	NA	NA	NA	NA	NA	NA	NA	NA	NA	NA	NA	NA	NA	NA	NA	NA	NA	NA	NA	NA	NA	NA	NA	NA
80297	ENSG00000136819	85875	ENST00000912502.1	256652	85875	NA	ENSG00000136819.16	0.427428	-0.340159	-0.0856419	0.628783	0.935648	1	C9orf78	NA	6765	298.842	0.0696857	0.0477795	1.45849	0.144707	0.387195	C9orf78	chr9	Not_Biologically_Significant	NA	NA	NA	NA	NA	NA	NA	NA	NA	NA	NA	NA	NA	NA	NA	NA	NA	NA	NA	NA	NA	NA	NA	NA	NA
80298	ENSG00000136819	85876	ENST00000372447.7	256654	85876	NA	ENSG00000136819.16	2.52163	-0.145119	-0.0137217	0.834523	0.977345	1	C9orf78	C9orf78	6765	298.842	0.0696857	0.0477795	1.45849	0.144707	0.387195	C9orf78	chr9	Not_Biologically_Significant	NA	NA	NA	NA	NA	NA	NA	NA	NA	NA	NA	NA	NA	NA	NA	NA	NA	NA	NA	NA	NA	NA	NA	NA	NA
80299	ENSG00000136819	85880	ENST00000480023.1	256669	85880	NA	ENSG00000136819.16	0.759551	-1.96881	-0.413044	0.0190823	0.290632	0.555152	C9orf78	C9orf78	6765	298.842	0.0696857	0.0477795	1.45849	0.144707	0.387195	C9orf78	chr9	Not_Biologically_Significant	NA	NA	NA	NA	NA	NA	NA	NA	NA	NA	NA	NA	NA	NA	NA	NA	NA	NA	NA	NA	NA	NA	NA	NA	NA
80300	ENSG00000136819	85882	ENST00000495934.2	256672	85882	NA	ENSG00000136819.16	0.650322	0.423532	0.0250801	0.550396	0.915361	1	C9orf78	C9orf78	6765	298.842	0.0696857	0.0477795	1.45849	0.144707	0.387195	C9orf78	chr9	Not_Biologically_Significant	NA	NA	NA	NA	NA	NA	NA	NA	NA	NA	NA	NA	NA	NA	NA	NA	NA	NA	NA	NA	NA	NA	NA	NA	NA
80301	ENSG00000136824	83812	ENST00000956308.1	243073	83812	NA	ENSG00000136824.20	1.7604	-1.36885	-0.236637	0.0856522	0.551657	0.869918	SMC2	NA	6766	230.62	-0.0504067	0.0685567	-0.735255	0.462184	0.717127	SMC2	chr9	Not_Biologically_Significant	NA	NA	NA	NA	NA	NA	NA	NA	NA	NA	NA	NA	NA	NA	NA	NA	NA	NA	NA	NA	NA	NA	NA	NA	NA
80302	ENSG00000136824	83805	ENST00000926171.1	243065	83805	NA	ENSG00000136824.20	0.445252	-0.789841	-0.299474	0.286949	0.798779	1	SMC2	NA	6766	230.62	-0.0504067	0.0685567	-0.735255	0.462184	0.717127	SMC2	chr9	Not_Biologically_Significant	NA	NA	NA	NA	NA	NA	NA	NA	NA	NA	NA	NA	NA	NA	NA	NA	NA	NA	NA	NA	NA	NA	NA	NA	NA
80303	ENSG00000136824	83803	ENST00000286398.11	243063	83803	NA	ENSG00000136824.20	0.707209	-1.20714	-1.00357	0.122716	0.625961	0.931939	SMC2	SMC2	6766	230.62	-0.0504067	0.0685567	-0.735255	0.462184	0.717127	SMC2	chr9	Not_Biologically_Significant	NA	NA	NA	NA	NA	NA	NA	NA	NA	NA	NA	NA	NA	NA	NA	NA	NA	NA	NA	NA	NA	NA	NA	NA	NA
80304	ENSG00000136824	83807	ENST00000374793.8	243068	83807	NA	ENSG00000136824.20	2.12171	-1.4529	-0.242946	0.0704998	0.511249	0.828158	SMC2	SMC2	6766	230.62	-0.0504067	0.0685567	-0.735255	0.462184	0.717127	SMC2	chr9	Not_Biologically_Significant	NA	NA	NA	NA	NA	NA	NA	NA	NA	NA	NA	NA	NA	NA	NA	NA	NA	NA	NA	NA	NA	NA	NA	NA	NA
80305	ENSG00000136824	83811	ENST00000956307.1	243072	83811	NA	ENSG00000136824.20	1.04282	0.644246	0.0896218	0.376124	0.849271	1	SMC2	NA	6766	230.62	-0.0504067	0.0685567	-0.735255	0.462184	0.717127	SMC2	chr9	Not_Biologically_Significant	NA	NA	NA	NA	NA	NA	NA	NA	NA	NA	NA	NA	NA	NA	NA	NA	NA	NA	NA	NA	NA	NA	NA	NA	NA
80306	ENSG00000136824	83801	ENST00000926170.1	243061	83801	NA	ENSG00000136824.20	1.26147	-0.483095	-0.0403144	0.498521	0.898372	1	SMC2	NA	6766	230.62	-0.0504067	0.0685567	-0.735255	0.462184	0.717127	SMC2	chr9	Not_Biologically_Significant	NA	NA	NA	NA	NA	NA	NA	NA	NA	NA	NA	NA	NA	NA	NA	NA	NA	NA	NA	NA	NA	NA	NA	NA	NA
80307	ENSG00000136824	83802	ENST00000886042.1	243062	83802	NA	ENSG00000136824.20	1.30163	-0.48496	-0.050759	0.496991	0.897543	1	SMC2	NA	6766	230.62	-0.0504067	0.0685567	-0.735255	0.462184	0.717127	SMC2	chr9	Not_Biologically_Significant	NA	NA	NA	NA	NA	NA	NA	NA	NA	NA	NA	NA	NA	NA	NA	NA	NA	NA	NA	NA	NA	NA	NA	NA	NA
80308	ENSG00000136824	83804	ENST00000926174.1	243064	83804	NA	ENSG00000136824.20	0.581963	-0.315317	-0.00844462	0.653388	0.941551	1	SMC2	NA	6766	230.62	-0.0504067	0.0685567	-0.735255	0.462184	0.717127	SMC2	chr9	Not_Biologically_Significant	NA	NA	NA	NA	NA	NA	NA	NA	NA	NA	NA	NA	NA	NA	NA	NA	NA	NA	NA	NA	NA	NA	NA	NA	NA
80309	ENSG00000136824	83809	ENST00000926173.1	243070	83809	NA	ENSG00000136824.20	0.847297	-0.23877	-0.353674	0.732401	0.959655	1	SMC2	NA	6766	230.62	-0.0504067	0.0685567	-0.735255	0.462184	0.717127	SMC2	chr9	Not_Biologically_Significant	NA	NA	NA	NA	NA	NA	NA	NA	NA	NA	NA	NA	NA	NA	NA	NA	NA	NA	NA	NA	NA	NA	NA	NA	NA
80310	ENSG00000136824	83808	ENST00000886043.1	243069	83808	NA	ENSG00000136824.20	0.359803	0.0467063	-0.026769	0.94624	0.993092	1	SMC2	NA	6766	230.62	-0.0504067	0.0685567	-0.735255	0.462184	0.717127	SMC2	chr9	Not_Biologically_Significant	NA	NA	NA	NA	NA	NA	NA	NA	NA	NA	NA	NA	NA	NA	NA	NA	NA	NA	NA	NA	NA	NA	NA	NA	NA
80311	ENSG00000136824	83806	ENST00000926172.1	243067	83806	NA	ENSG00000136824.20	1.21149	1.33698	0.953983	0.0920587	0.565653	0.883501	SMC2	NA	6766	230.62	-0.0504067	0.0685567	-0.735255	0.462184	0.717127	SMC2	chr9	Not_Biologically_Significant	NA	NA	NA	NA	NA	NA	NA	NA	NA	NA	NA	NA	NA	NA	NA	NA	NA	NA	NA	NA	NA	NA	NA	NA	NA
80312	ENSG00000136824	83810	ENST00000374787.7	243071	83810	NA	ENSG00000136824.20	1.63538	1.27087	0.169615	0.106775	0.597686	0.908843	SMC2	SMC2	6766	230.62	-0.0504067	0.0685567	-0.735255	0.462184	0.717127	SMC2	chr9	Not_Biologically_Significant	NA	NA	NA	NA	NA	NA	NA	NA	NA	NA	NA	NA	NA	NA	NA	NA	NA	NA	NA	NA	NA	NA	NA	NA	NA
80313	ENSG00000136824	83800	ENST00000956306.1	243060	83800	NA	ENSG00000136824.20	1.04585	-0.500516	-0.220828	0.484039	0.892646	1	SMC2	NA	6766	230.62	-0.0504067	0.0685567	-0.735255	0.462184	0.717127	SMC2	chr9	Not_Biologically_Significant	NA	NA	NA	NA	NA	NA	NA	NA	NA	NA	NA	NA	NA	NA	NA	NA	NA	NA	NA	NA	NA	NA	NA	NA	NA
80314	ENSG00000136826	83902	ENST00000497048.5	254466	83902	NA	ENSG00000136826.16	2.81056	1.24226	0.287052	0.113662	0.610333	0.919077	KLF4	KLF4	6767	1267.21	0.48442	0.12423	3.89938	9.64388e-05	0.0022073	KLF4	chr9	Trending_Towards_Increased_RNA_Expression	NA	NA	NA	NA	NA	NA	NA	NA	NA	NA	NA	NA	NA	NA	NA	NA	NA	NA	NA	NA	NA	NA	NA	NA	NA
80315	ENSG00000136826	83905	ENST00000374672.5	254468	83905	NA	ENSG00000136826.16	2.6879	2.46579	0.661931	0.00444968	0.134497	0.3126	KLF4	KLF4	6767	1267.21	0.48442	0.12423	3.89938	9.64388e-05	0.0022073	KLF4	chr9	Trending_Towards_Increased_RNA_Expression	NA	NA	NA	NA	NA	NA	NA	NA	NA	NA	NA	NA	NA	NA	NA	NA	NA	NA	NA	NA	NA	NA	NA	NA	NA
80316	ENSG00000136826	83903	ENST00000493306.1	254467	83903	NA	ENSG00000136826.16	2.52487	-0.443214	0.0178816	0.532922	0.910136	1	KLF4	KLF4	6767	1267.21	0.48442	0.12423	3.89938	9.64388e-05	0.0022073	KLF4	chr9	Trending_Towards_Increased_RNA_Expression	NA	NA	NA	NA	NA	NA	NA	NA	NA	NA	NA	NA	NA	NA	NA	NA	NA	NA	NA	NA	NA	NA	NA	NA	NA
80317	ENSG00000136826	83904	ENST00000850958.1	254469	83904	NA	ENSG00000136826.16	1.66068	-0.00956349	0.15525	0.989002	0.99855	1	KLF4	KLF4	6767	1267.21	0.48442	0.12423	3.89938	9.64388e-05	0.0022073	KLF4	chr9	Trending_Towards_Increased_RNA_Expression	NA	NA	NA	NA	NA	NA	NA	NA	NA	NA	NA	NA	NA	NA	NA	NA	NA	NA	NA	NA	NA	NA	NA	NA	NA
80318	ENSG00000136826	83906	ENST00000610832.1	254470	83906	NA	ENSG00000136826.16	1.91303	0.702976	1.45405	0.337784	0.828923	1	KLF4	KLF4	6767	1267.21	0.48442	0.12423	3.89938	9.64388e-05	0.0022073	KLF4	chr9	Trending_Towards_Increased_RNA_Expression	NA	NA	NA	NA	NA	NA	NA	NA	NA	NA	NA	NA	NA	NA	NA	NA	NA	NA	NA	NA	NA	NA	NA	NA	NA
80319	ENSG00000136826	83907	ENST00000411706.1	254471	83907	NA	ENSG00000136826.16	1.3376	-0.107063	-0.0701845	0.877418	0.983892	1	KLF4	KLF4	6767	1267.21	0.48442	0.12423	3.89938	9.64388e-05	0.0022073	KLF4	chr9	Trending_Towards_Increased_RNA_Expression	NA	NA	NA	NA	NA	NA	NA	NA	NA	NA	NA	NA	NA	NA	NA	NA	NA	NA	NA	NA	NA	NA	NA	NA	NA
80320	ENSG00000136827	85872	ENST00000474192.1	256649	85872	NA	ENSG00000136827.12	1.10225	0.160119	0.163746	0.817815	0.974568	1	TOR1A	TOR1A	6768	441.902	-0.0434471	0.0445452	-0.975349	0.329387	0.605398	TOR1A	chr9	Not_Biologically_Significant	NA	NA	NA	NA	NA	NA	NA	NA	NA	NA	NA	NA	NA	NA	NA	NA	NA	NA	NA	NA	NA	NA	NA	NA	NA
80321	ENSG00000136827	85871	ENST00000651202.1	256648	85871	NA	ENSG00000136827.12	1.37511	0.363452	0.0822024	0.606266	0.930186	1	TOR1A	TOR1A	6768	441.902	-0.0434471	0.0445452	-0.975349	0.329387	0.605398	TOR1A	chr9	Not_Biologically_Significant	NA	NA	NA	NA	NA	NA	NA	NA	NA	NA	NA	NA	NA	NA	NA	NA	NA	NA	NA	NA	NA	NA	NA	NA	NA
80322	ENSG00000136827	85874	ENST00000473084.1	256651	85874	NA	ENSG00000136827.12	1.09811	-0.383532	-0.0323797	0.58724	0.924995	1	TOR1A	TOR1A	6768	441.902	-0.0434471	0.0445452	-0.975349	0.329387	0.605398	TOR1A	chr9	Not_Biologically_Significant	NA	NA	NA	NA	NA	NA	NA	NA	NA	NA	NA	NA	NA	NA	NA	NA	NA	NA	NA	NA	NA	NA	NA	NA	NA
80323	ENSG00000136827	85870	ENST00000351698.5	256647	85870	NA	ENSG00000136827.12	2.7328	-1.03214	-0.0540184	0.177592	0.701541	0.999808	TOR1A	TOR1A	6768	441.902	-0.0434471	0.0445452	-0.975349	0.329387	0.605398	TOR1A	chr9	Not_Biologically_Significant	NA	NA	NA	NA	NA	NA	NA	NA	NA	NA	NA	NA	NA	NA	NA	NA	NA	NA	NA	NA	NA	NA	NA	NA	NA
80324	ENSG00000136827	85873	ENST00000473604.2	256650	85873	NA	ENSG00000136827.12	0.804594	1.55016	0.1758	0.055961	0.4677	0.775004	TOR1A	TOR1A	6768	441.902	-0.0434471	0.0445452	-0.975349	0.329387	0.605398	TOR1A	chr9	Not_Biologically_Significant	NA	NA	NA	NA	NA	NA	NA	NA	NA	NA	NA	NA	NA	NA	NA	NA	NA	NA	NA	NA	NA	NA	NA	NA	NA
80325	ENSG00000136828	85075	ENST00000319107.8	244773	85075	NA	ENSG00000136828.20	0.715084	-0.740635	-0.0632733	0.314926	0.815712	1	RALGPS1	RALGPS1	6769	182.361	-0.392026	0.0736144	-5.3254	1.00731e-07	8.64068e-06	RALGPS1	chr9	Trending_Towards_Decreased_RNA_Expression	NA	NA	NA	NA	NA	NA	NA	NA	NA	NA	NA	NA	NA	NA	NA	NA	NA	NA	NA	NA	NA	NA	NA	NA	NA
80326	ENSG00000136828	85068	ENST00000424082.6	244764	85068	NA	ENSG00000136828.20	1.1969	-1.1304	-0.357879	0.14467	0.658541	0.962064	RALGPS1	RALGPS1	6769	182.361	-0.392026	0.0736144	-5.3254	1.00731e-07	8.64068e-06	RALGPS1	chr9	Trending_Towards_Decreased_RNA_Expression	NA	NA	NA	NA	NA	NA	NA	NA	NA	NA	NA	NA	NA	NA	NA	NA	NA	NA	NA	NA	NA	NA	NA	NA	NA
80327	ENSG00000136828	85073	ENST00000373439.6	244770	85073	NA	ENSG00000136828.20	0.493598	0.270675	-0.000210048	0.698916	0.951883	1	RALGPS1	RALGPS1	6769	182.361	-0.392026	0.0736144	-5.3254	1.00731e-07	8.64068e-06	RALGPS1	chr9	Trending_Towards_Decreased_RNA_Expression	NA	NA	NA	NA	NA	NA	NA	NA	NA	NA	NA	NA	NA	NA	NA	NA	NA	NA	NA	NA	NA	NA	NA	NA	NA
80328	ENSG00000136828	85071	ENST00000394022.7	244768	85071	NA	ENSG00000136828.20	0.785536	0.62377	0.0212809	0.390305	0.855183	1	RALGPS1	RALGPS1	6769	182.361	-0.392026	0.0736144	-5.3254	1.00731e-07	8.64068e-06	RALGPS1	chr9	Trending_Towards_Decreased_RNA_Expression	NA	NA	NA	NA	NA	NA	NA	NA	NA	NA	NA	NA	NA	NA	NA	NA	NA	NA	NA	NA	NA	NA	NA	NA	NA
80329	ENSG00000136828	85081	ENST00000903176.1	244781	85081	NA	ENSG00000136828.20	1.58	-1.96909	-0.508025	0.0190681	0.29054	0.555002	RALGPS1	NA	6769	182.361	-0.392026	0.0736144	-5.3254	1.00731e-07	8.64068e-06	RALGPS1	chr9	Trending_Towards_Decreased_RNA_Expression	NA	NA	NA	NA	NA	NA	NA	NA	NA	NA	NA	NA	NA	NA	NA	NA	NA	NA	NA	NA	NA	NA	NA	NA	NA
80330	ENSG00000136828	85078	ENST00000921400.1	244778	85078	NA	ENSG00000136828.20	0.917708	-0.285317	0.00324394	0.683807	0.948854	1	RALGPS1	NA	6769	182.361	-0.392026	0.0736144	-5.3254	1.00731e-07	8.64068e-06	RALGPS1	chr9	Trending_Towards_Decreased_RNA_Expression	NA	NA	NA	NA	NA	NA	NA	NA	NA	NA	NA	NA	NA	NA	NA	NA	NA	NA	NA	NA	NA	NA	NA	NA	NA
80331	ENSG00000136828	85080	ENST00000373434.5	244780	85080	NA	ENSG00000136828.20	1.1528	-1.80266	-0.276916	0.0297035	0.358428	0.644413	RALGPS1	RALGPS1	6769	182.361	-0.392026	0.0736144	-5.3254	1.00731e-07	8.64068e-06	RALGPS1	chr9	Trending_Towards_Decreased_RNA_Expression	NA	NA	NA	NA	NA	NA	NA	NA	NA	NA	NA	NA	NA	NA	NA	NA	NA	NA	NA	NA	NA	NA	NA	NA	NA
80332	ENSG00000136828	85076	ENST00000373436.5	244775	85076	NA	ENSG00000136828.20	0.581833	-0.618095	-0.160002	0.394267	0.857088	1	RALGPS1	RALGPS1	6769	182.361	-0.392026	0.0736144	-5.3254	1.00731e-07	8.64068e-06	RALGPS1	chr9	Trending_Towards_Decreased_RNA_Expression	NA	NA	NA	NA	NA	NA	NA	NA	NA	NA	NA	NA	NA	NA	NA	NA	NA	NA	NA	NA	NA	NA	NA	NA	NA
80333	ENSG00000136828	85072	ENST00000921398.1	244769	85072	NA	ENSG00000136828.20	1.30041	-0.240873	-0.219868	0.730198	0.959264	1	RALGPS1	NA	6769	182.361	-0.392026	0.0736144	-5.3254	1.00731e-07	8.64068e-06	RALGPS1	chr9	Trending_Towards_Decreased_RNA_Expression	NA	NA	NA	NA	NA	NA	NA	NA	NA	NA	NA	NA	NA	NA	NA	NA	NA	NA	NA	NA	NA	NA	NA	NA	NA
80334	ENSG00000136828	85070	ENST00000259351.10	244767	85070	NA	ENSG00000136828.20	1.17398	-0.0621429	-0.461784	0.928538	0.990686	1	RALGPS1	RALGPS1	6769	182.361	-0.392026	0.0736144	-5.3254	1.00731e-07	8.64068e-06	RALGPS1	chr9	Trending_Towards_Decreased_RNA_Expression	NA	NA	NA	NA	NA	NA	NA	NA	NA	NA	NA	NA	NA	NA	NA	NA	NA	NA	NA	NA	NA	NA	NA	NA	NA
80335	ENSG00000136828	85077	ENST00000968097.1	244776	85077	NA	ENSG00000136828.20	0.596506	0.098254	-0.0775329	0.887368	0.985195	1	RALGPS1	NA	6769	182.361	-0.392026	0.0736144	-5.3254	1.00731e-07	8.64068e-06	RALGPS1	chr9	Trending_Towards_Decreased_RNA_Expression	NA	NA	NA	NA	NA	NA	NA	NA	NA	NA	NA	NA	NA	NA	NA	NA	NA	NA	NA	NA	NA	NA	NA	NA	NA
80336	ENSG00000136828	85079	ENST00000921401.1	244779	85079	NA	ENSG00000136828.20	1.04284	-1.00865	-0.338066	0.186363	0.712391	1	RALGPS1	NA	6769	182.361	-0.392026	0.0736144	-5.3254	1.00731e-07	8.64068e-06	RALGPS1	chr9	Trending_Towards_Decreased_RNA_Expression	NA	NA	NA	NA	NA	NA	NA	NA	NA	NA	NA	NA	NA	NA	NA	NA	NA	NA	NA	NA	NA	NA	NA	NA	NA
80337	ENSG00000136828	85074	ENST00000921399.1	244771	85074	NA	ENSG00000136828.20	0.636784	0.0181746	0.0240295	0.979114	0.997261	1	RALGPS1	NA	6769	182.361	-0.392026	0.0736144	-5.3254	1.00731e-07	8.64068e-06	RALGPS1	chr9	Trending_Towards_Decreased_RNA_Expression	NA	NA	NA	NA	NA	NA	NA	NA	NA	NA	NA	NA	NA	NA	NA	NA	NA	NA	NA	NA	NA	NA	NA	NA	NA
80338	ENSG00000136828	85083	ENST00000471643.1	244786	85083	NA	ENSG00000136828.20	0.551055	0.0820238	-0.0849195	0.90588	0.987667	1	RALGPS1	RALGPS1	6769	182.361	-0.392026	0.0736144	-5.3254	1.00731e-07	8.64068e-06	RALGPS1	chr9	Trending_Towards_Decreased_RNA_Expression	NA	NA	NA	NA	NA	NA	NA	NA	NA	NA	NA	NA	NA	NA	NA	NA	NA	NA	NA	NA	NA	NA	NA	NA	NA
80339	ENSG00000136828	85069	ENST00000903174.1	244765	85069	NA	ENSG00000136828.20	0.646746	-0.136667	-0.30199	0.84402	0.978747	1	RALGPS1	NA	6769	182.361	-0.392026	0.0736144	-5.3254	1.00731e-07	8.64068e-06	RALGPS1	chr9	Trending_Towards_Decreased_RNA_Expression	NA	NA	NA	NA	NA	NA	NA	NA	NA	NA	NA	NA	NA	NA	NA	NA	NA	NA	NA	NA	NA	NA	NA	NA	NA
80340	ENSG00000136828	85082	ENST00000438723.1	244785	85082	NA	ENSG00000136828.20	1.83903	-2.08464	-0.340701	0.0138287	0.248365	0.492587	RALGPS1	RALGPS1	6769	182.361	-0.392026	0.0736144	-5.3254	1.00731e-07	8.64068e-06	RALGPS1	chr9	Trending_Towards_Decreased_RNA_Expression	NA	NA	NA	NA	NA	NA	NA	NA	NA	NA	NA	NA	NA	NA	NA	NA	NA	NA	NA	NA	NA	NA	NA	NA	NA
80341	ENSG00000136830	85160	ENST00000373312.4	256066	85160	NA	ENSG00000136830.13	4.10189	-2.48365	-0.258819	0.00420928	0.130206	0.304985	NIBAN2	NIBAN2	6770	13379.6	-0.13565	0.073874	-1.83624	0.0663223	0.242317	NIBAN2	chr9	Not_Biologically_Significant	NA	NA	NA	NA	NA	NA	NA	NA	NA	NA	NA	NA	NA	NA	NA	NA	NA	NA	NA	NA	NA	NA	NA	NA	NA
80342	ENSG00000136830	85157	ENST00000901131.1	256062	85157	NA	ENSG00000136830.13	1.87977	0.163056	0.00856785	0.814575	0.973967	1	NIBAN2	NA	6770	13379.6	-0.13565	0.073874	-1.83624	0.0663223	0.242317	NIBAN2	chr9	Not_Biologically_Significant	NA	NA	NA	NA	NA	NA	NA	NA	NA	NA	NA	NA	NA	NA	NA	NA	NA	NA	NA	NA	NA	NA	NA	NA	NA
80343	ENSG00000136830	85158	ENST00000950663.1	256063	85158	NA	ENSG00000136830.13	1.70339	-0.84627	-0.39576	0.257469	0.777222	1	NIBAN2	NA	6770	13379.6	-0.13565	0.073874	-1.83624	0.0663223	0.242317	NIBAN2	chr9	Not_Biologically_Significant	NA	NA	NA	NA	NA	NA	NA	NA	NA	NA	NA	NA	NA	NA	NA	NA	NA	NA	NA	NA	NA	NA	NA	NA	NA
80344	ENSG00000136830	85162	ENST00000465154.1	256069	85162	NA	ENSG00000136830.13	1.67557	-1.05635	-0.0888522	0.168956	0.690823	0.991332	NIBAN2	NIBAN2	6770	13379.6	-0.13565	0.073874	-1.83624	0.0663223	0.242317	NIBAN2	chr9	Not_Biologically_Significant	NA	NA	NA	NA	NA	NA	NA	NA	NA	NA	NA	NA	NA	NA	NA	NA	NA	NA	NA	NA	NA	NA	NA	NA	NA
80345	ENSG00000136830	85156	ENST00000373314.7	256061	85156	NA	ENSG00000136830.13	3.63583	-0.933929	0.306825	0.216658	0.743958	1	NIBAN2	NIBAN2	6770	13379.6	-0.13565	0.073874	-1.83624	0.0663223	0.242317	NIBAN2	chr9	Not_Biologically_Significant	NA	NA	NA	NA	NA	NA	NA	NA	NA	NA	NA	NA	NA	NA	NA	NA	NA	NA	NA	NA	NA	NA	NA	NA	NA
80346	ENSG00000136830	85159	ENST00000901132.1	256065	85159	NA	ENSG00000136830.13	1.76482	-1.22837	-0.389541	0.117196	0.616319	0.924152	NIBAN2	NA	6770	13379.6	-0.13565	0.073874	-1.83624	0.0663223	0.242317	NIBAN2	chr9	Not_Biologically_Significant	NA	NA	NA	NA	NA	NA	NA	NA	NA	NA	NA	NA	NA	NA	NA	NA	NA	NA	NA	NA	NA	NA	NA	NA	NA
80347	ENSG00000136830	85163	ENST00000476091.1	256070	85163	NA	ENSG00000136830.13	1.70043	0.867738	0.0488514	0.246911	0.769573	1	NIBAN2	NIBAN2	6770	13379.6	-0.13565	0.073874	-1.83624	0.0663223	0.242317	NIBAN2	chr9	Not_Biologically_Significant	NA	NA	NA	NA	NA	NA	NA	NA	NA	NA	NA	NA	NA	NA	NA	NA	NA	NA	NA	NA	NA	NA	NA	NA	NA
80348	ENSG00000136830	85154	ENST00000901133.1	256059	85154	NA	ENSG00000136830.13	2.35326	-1.43968	-0.224611	0.0727086	0.517913	0.835182	NIBAN2	NA	6770	13379.6	-0.13565	0.073874	-1.83624	0.0663223	0.242317	NIBAN2	chr9	Not_Biologically_Significant	NA	NA	NA	NA	NA	NA	NA	NA	NA	NA	NA	NA	NA	NA	NA	NA	NA	NA	NA	NA	NA	NA	NA	NA	NA
80349	ENSG00000136830	85155	ENST00000901130.1	256060	85155	NA	ENSG00000136830.13	2.51081	-0.673294	-0.106844	0.356771	0.839927	1	NIBAN2	NA	6770	13379.6	-0.13565	0.073874	-1.83624	0.0663223	0.242317	NIBAN2	chr9	Not_Biologically_Significant	NA	NA	NA	NA	NA	NA	NA	NA	NA	NA	NA	NA	NA	NA	NA	NA	NA	NA	NA	NA	NA	NA	NA	NA	NA
80350	ENSG00000136830	85161	ENST00000468379.1	256067	85161	NA	ENSG00000136830.13	0.394091	0.0554762	0.0596496	0.936187	0.991339	1	NIBAN2	NIBAN2	6770	13379.6	-0.13565	0.073874	-1.83624	0.0663223	0.242317	NIBAN2	chr9	Not_Biologically_Significant	NA	NA	NA	NA	NA	NA	NA	NA	NA	NA	NA	NA	NA	NA	NA	NA	NA	NA	NA	NA	NA	NA	NA	NA	NA
80351	ENSG00000136840	85288	ENST00000959375.1	256212	85288	NA	ENSG00000136840.20	0.357559	0.372897	0.198116	0.597258	0.927792	1	ST6GALNAC4	NA	6771	57.6093	0.171576	0.0955096	1.79643	0.0724263	0.255708	ST6GALNAC4	chr9	Not_Biologically_Significant	NA	NA	NA	NA	NA	NA	NA	NA	NA	NA	NA	NA	NA	NA	NA	NA	NA	NA	NA	NA	NA	NA	NA	NA	NA
80352	ENSG00000136840	85290	ENST00000335791.10	256216	85290	NA	ENSG00000136840.20	1.75453	2.22226	0.295593	0.00931257	0.202584	0.42372	ST6GALNAC4	ST6GALNAC4	6771	57.6093	0.171576	0.0955096	1.79643	0.0724263	0.255708	ST6GALNAC4	chr9	Not_Biologically_Significant	NA	NA	NA	NA	NA	NA	NA	NA	NA	NA	NA	NA	NA	NA	NA	NA	NA	NA	NA	NA	NA	NA	NA	NA	NA
80353	ENSG00000136840	85289	ENST00000893012.1	256214	85289	NA	ENSG00000136840.20	0.394819	-0.285556	-0.183837	0.683538	0.948823	1	ST6GALNAC4	NA	6771	57.6093	0.171576	0.0955096	1.79643	0.0724263	0.255708	ST6GALNAC4	chr9	Not_Biologically_Significant	NA	NA	NA	NA	NA	NA	NA	NA	NA	NA	NA	NA	NA	NA	NA	NA	NA	NA	NA	NA	NA	NA	NA	NA	NA
80354	ENSG00000136840	85291	ENST00000893009.1	256217	85291	NA	ENSG00000136840.20	0.444566	0.211032	-0.0451096	0.762077	0.964941	1	ST6GALNAC4	NA	6771	57.6093	0.171576	0.0955096	1.79643	0.0724263	0.255708	ST6GALNAC4	chr9	Not_Biologically_Significant	NA	NA	NA	NA	NA	NA	NA	NA	NA	NA	NA	NA	NA	NA	NA	NA	NA	NA	NA	NA	NA	NA	NA	NA	NA
80355	ENSG00000136840	85292	ENST00000361444.3	256224	85292	NA	ENSG00000136840.20	0.625246	-1.26929	-0.324223	0.107144	0.598213	0.909408	ST6GALNAC4	ST6GALNAC4	6771	57.6093	0.171576	0.0955096	1.79643	0.0724263	0.255708	ST6GALNAC4	chr9	Not_Biologically_Significant	NA	NA	NA	NA	NA	NA	NA	NA	NA	NA	NA	NA	NA	NA	NA	NA	NA	NA	NA	NA	NA	NA	NA	NA	NA
80356	ENSG00000136840	85293	ENST00000483438.1	256225	85293	NA	ENSG00000136840.20	0.255778	0.417738	0.0403897	0.555615	0.917204	1	ST6GALNAC4	ST6GALNAC4	6771	57.6093	0.171576	0.0955096	1.79643	0.0724263	0.255708	ST6GALNAC4	chr9	Not_Biologically_Significant	NA	NA	NA	NA	NA	NA	NA	NA	NA	NA	NA	NA	NA	NA	NA	NA	NA	NA	NA	NA	NA	NA	NA	NA	NA
80357	ENSG00000136842	83542	ENST00000900214.1	242740	83542	NA	ENSG00000136842.15	0.377356	-0.472103	-0.184884	0.507805	0.901351	1	TMOD1	NA	6772	90.7157	0.138707	0.139751	0.992535	0.320937	0.597221	TMOD1	chr9	Not_Biologically_Significant	NA	NA	NA	NA	NA	NA	NA	NA	NA	NA	NA	NA	NA	NA	NA	NA	NA	NA	NA	NA	NA	NA	NA	NA	NA
80358	ENSG00000136842	83548	ENST00000375175.1	242757	83548	NA	ENSG00000136842.15	0.400762	-0.478413	-0.130639	0.502498	0.899785	1	TMOD1	TMOD1	6772	90.7157	0.138707	0.139751	0.992535	0.320937	0.597221	TMOD1	chr9	Not_Biologically_Significant	NA	NA	NA	NA	NA	NA	NA	NA	NA	NA	NA	NA	NA	NA	NA	NA	NA	NA	NA	NA	NA	NA	NA	NA	NA
80359	ENSG00000136842	83543	ENST00000900215.1	242746	83543	NA	ENSG00000136842.15	0.239356	0.151706	0.00327057	0.82718	0.976176	1	TMOD1	NA	6772	90.7157	0.138707	0.139751	0.992535	0.320937	0.597221	TMOD1	chr9	Not_Biologically_Significant	NA	NA	NA	NA	NA	NA	NA	NA	NA	NA	NA	NA	NA	NA	NA	NA	NA	NA	NA	NA	NA	NA	NA	NA	NA
80360	ENSG00000136842	83544	ENST00000900216.1	242748	83544	NA	ENSG00000136842.15	0.427272	0.186746	0.0234406	0.788482	0.969529	1	TMOD1	NA	6772	90.7157	0.138707	0.139751	0.992535	0.320937	0.597221	TMOD1	chr9	Not_Biologically_Significant	NA	NA	NA	NA	NA	NA	NA	NA	NA	NA	NA	NA	NA	NA	NA	NA	NA	NA	NA	NA	NA	NA	NA	NA	NA
80361	ENSG00000136842	83546	ENST00000950661.1	242754	83546	NA	ENSG00000136842.15	0.241278	-0.0162698	0.0553584	0.981296	0.997538	1	TMOD1	NA	6772	90.7157	0.138707	0.139751	0.992535	0.320937	0.597221	TMOD1	chr9	Not_Biologically_Significant	NA	NA	NA	NA	NA	NA	NA	NA	NA	NA	NA	NA	NA	NA	NA	NA	NA	NA	NA	NA	NA	NA	NA	NA	NA
80362	ENSG00000136842	83540	ENST00000395211.6	242736	83540	NA	ENSG00000136842.15	0.714405	0.662579	0.129393	0.363842	0.84353	1	TMOD1	TMOD1	6772	90.7157	0.138707	0.139751	0.992535	0.320937	0.597221	TMOD1	chr9	Not_Biologically_Significant	NA	NA	NA	NA	NA	NA	NA	NA	NA	NA	NA	NA	NA	NA	NA	NA	NA	NA	NA	NA	NA	NA	NA	NA	NA
80363	ENSG00000136842	83547	ENST00000950660.1	242755	83547	NA	ENSG00000136842.15	0.688649	0.571429	0.234478	0.428259	0.87226	1	TMOD1	NA	6772	90.7157	0.138707	0.139751	0.992535	0.320937	0.597221	TMOD1	chr9	Not_Biologically_Significant	NA	NA	NA	NA	NA	NA	NA	NA	NA	NA	NA	NA	NA	NA	NA	NA	NA	NA	NA	NA	NA	NA	NA	NA	NA
80364	ENSG00000136842	83541	ENST00000900213.1	242738	83541	NA	ENSG00000136842.15	0.503867	1.765	0.549564	0.032763	0.372966	0.664279	TMOD1	NA	6772	90.7157	0.138707	0.139751	0.992535	0.320937	0.597221	TMOD1	chr9	Not_Biologically_Significant	NA	NA	NA	NA	NA	NA	NA	NA	NA	NA	NA	NA	NA	NA	NA	NA	NA	NA	NA	NA	NA	NA	NA	NA	NA
80365	ENSG00000136842	83545	ENST00000259365.9	242750	83545	NA	ENSG00000136842.15	0.576116	-0.635278	-0.639228	0.382279	0.852124	1	TMOD1	TMOD1	6772	90.7157	0.138707	0.139751	0.992535	0.320937	0.597221	TMOD1	chr9	Not_Biologically_Significant	NA	NA	NA	NA	NA	NA	NA	NA	NA	NA	NA	NA	NA	NA	NA	NA	NA	NA	NA	NA	NA	NA	NA	NA	NA
80366	ENSG00000136848	84672	ENST00000648444.1	244334	84672	NA	ENSG00000136848.19	2.41545	2.39258	0.559512	0.00558588	0.153193	0.344797	DAB2IP	DAB2IP	6773	1395.49	0.147757	0.0861555	1.71501	0.0863442	0.284061	DAB2IP	chr9	Not_Biologically_Significant	NA	NA	NA	NA	NA	NA	NA	NA	NA	NA	NA	NA	NA	NA	NA	NA	NA	NA	NA	NA	NA	NA	NA	NA	NA
80367	ENSG00000136848	84666	ENST00000259371.7	244328	84666	NA	ENSG00000136848.19	2.61791	1.87433	0.330319	0.0246052	0.327628	0.606424	DAB2IP	DAB2IP	6773	1395.49	0.147757	0.0861555	1.71501	0.0863442	0.284061	DAB2IP	chr9	Not_Biologically_Significant	NA	NA	NA	NA	NA	NA	NA	NA	NA	NA	NA	NA	NA	NA	NA	NA	NA	NA	NA	NA	NA	NA	NA	NA	NA
80368	ENSG00000136848	84674	ENST00000487716.1	244337	84674	NA	ENSG00000136848.19	1.03535	4.09575	0.60381	8.06375e-06	0.00206304	0.00788025	DAB2IP	DAB2IP	6773	1395.49	0.147757	0.0861555	1.71501	0.0863442	0.284061	DAB2IP	chr9	Not_Biologically_Significant	NA	NA	NA	NA	NA	NA	NA	NA	NA	NA	NA	NA	NA	NA	NA	NA	NA	NA	NA	NA	NA	NA	NA	NA	NA
80369	ENSG00000136848	84671	ENST00000699487.1	244333	84671	NA	ENSG00000136848.19	1.43603	0.817817	0.238139	0.271975	0.787533	1	DAB2IP	DAB2IP	6773	1395.49	0.147757	0.0861555	1.71501	0.0863442	0.284061	DAB2IP	chr9	Not_Biologically_Significant	NA	NA	NA	NA	NA	NA	NA	NA	NA	NA	NA	NA	NA	NA	NA	NA	NA	NA	NA	NA	NA	NA	NA	NA	NA
80370	ENSG00000136848	84673	ENST00000309989.1	244335	84673	NA	ENSG00000136848.19	1.64146	-0.203214	0.157951	0.770547	0.96639	1	DAB2IP	DAB2IP	6773	1395.49	0.147757	0.0861555	1.71501	0.0863442	0.284061	DAB2IP	chr9	Not_Biologically_Significant	NA	NA	NA	NA	NA	NA	NA	NA	NA	NA	NA	NA	NA	NA	NA	NA	NA	NA	NA	NA	NA	NA	NA	NA	NA
80371	ENSG00000136848	84668	ENST00000489314.1	244330	84668	NA	ENSG00000136848.19	0.877002	-1.9106	-0.286407	0.022336	0.313405	0.586897	DAB2IP	DAB2IP	6773	1395.49	0.147757	0.0861555	1.71501	0.0863442	0.284061	DAB2IP	chr9	Not_Biologically_Significant	NA	NA	NA	NA	NA	NA	NA	NA	NA	NA	NA	NA	NA	NA	NA	NA	NA	NA	NA	NA	NA	NA	NA	NA	NA
80372	ENSG00000136848	84667	ENST00000436835.6	244329	84667	NA	ENSG00000136848.19	0.809564	1.04484	0.696919	0.173026	0.696425	0.995473	DAB2IP	DAB2IP	6773	1395.49	0.147757	0.0861555	1.71501	0.0863442	0.284061	DAB2IP	chr9	Not_Biologically_Significant	NA	NA	NA	NA	NA	NA	NA	NA	NA	NA	NA	NA	NA	NA	NA	NA	NA	NA	NA	NA	NA	NA	NA	NA	NA
80373	ENSG00000136848	84675	ENST00000459906.1	244338	84675	NA	ENSG00000136848.19	0.376024	0.717262	0.0367709	0.328947	0.823598	1	DAB2IP	DAB2IP	6773	1395.49	0.147757	0.0861555	1.71501	0.0863442	0.284061	DAB2IP	chr9	Not_Biologically_Significant	NA	NA	NA	NA	NA	NA	NA	NA	NA	NA	NA	NA	NA	NA	NA	NA	NA	NA	NA	NA	NA	NA	NA	NA	NA
80374	ENSG00000136848	84669	ENST00000408936.8	244331	84669	NA	ENSG00000136848.19	2.97926	0.210913	-0.0314848	0.76223	0.964944	1	DAB2IP	DAB2IP	6773	1395.49	0.147757	0.0861555	1.71501	0.0863442	0.284061	DAB2IP	chr9	Not_Biologically_Significant	NA	NA	NA	NA	NA	NA	NA	NA	NA	NA	NA	NA	NA	NA	NA	NA	NA	NA	NA	NA	NA	NA	NA	NA	NA
80375	ENSG00000136848	84670	ENST00000465078.1	244332	84670	NA	ENSG00000136848.19	0.696698	0.410714	0.196427	0.561995	0.91867	1	DAB2IP	DAB2IP	6773	1395.49	0.147757	0.0861555	1.71501	0.0863442	0.284061	DAB2IP	chr9	Not_Biologically_Significant	NA	NA	NA	NA	NA	NA	NA	NA	NA	NA	NA	NA	NA	NA	NA	NA	NA	NA	NA	NA	NA	NA	NA	NA	NA
80376	ENSG00000136854	85167	ENST00000635950.2	244920	85167	NA	ENSG00000136854.27	1.04132	0.0799603	0.0331206	0.908243	0.987988	1	STXBP1	STXBP1	6774	226.096	0.0478322	0.0920353	0.519716	0.603261	0.812468	STXBP1	chr9	Not_Biologically_Significant	NA	NA	NA	NA	NA	NA	NA	NA	NA	NA	NA	NA	NA	NA	NA	NA	NA	NA	NA	NA	NA	NA	NA	NA	NA
80377	ENSG00000136854	85172	ENST00000496504.4	244928	85172	NA	ENSG00000136854.27	0.794496	1.83377	0.287027	0.0273887	0.346045	0.628027	STXBP1	STXBP1	6774	226.096	0.0478322	0.0920353	0.519716	0.603261	0.812468	STXBP1	chr9	Not_Biologically_Significant	NA	NA	NA	NA	NA	NA	NA	NA	NA	NA	NA	NA	NA	NA	NA	NA	NA	NA	NA	NA	NA	NA	NA	NA	NA
80378	ENSG00000136854	85170	ENST00000637060.2	244924	85170	NA	ENSG00000136854.27	0.50376	-0.0547222	0.131743	0.937069	0.991459	1	STXBP1	STXBP1	6774	226.096	0.0478322	0.0920353	0.519716	0.603261	0.812468	STXBP1	chr9	Not_Biologically_Significant	NA	NA	NA	NA	NA	NA	NA	NA	NA	NA	NA	NA	NA	NA	NA	NA	NA	NA	NA	NA	NA	NA	NA	NA	NA
80379	ENSG00000136854	85175	ENST00000494254.4	244936	85175	NA	ENSG00000136854.27	1.38264	0.661111	0.10258	0.364789	0.844062	1	STXBP1	STXBP1	6774	226.096	0.0478322	0.0920353	0.519716	0.603261	0.812468	STXBP1	chr9	Not_Biologically_Significant	NA	NA	NA	NA	NA	NA	NA	NA	NA	NA	NA	NA	NA	NA	NA	NA	NA	NA	NA	NA	NA	NA	NA	NA	NA
80380	ENSG00000136854	85165	ENST00000636509.2	244917	85165	NA	ENSG00000136854.27	0.346821	-0.275516	-0.168891	0.693924	0.950949	1	STXBP1	STXBP1	6774	226.096	0.0478322	0.0920353	0.519716	0.603261	0.812468	STXBP1	chr9	Not_Biologically_Significant	NA	NA	NA	NA	NA	NA	NA	NA	NA	NA	NA	NA	NA	NA	NA	NA	NA	NA	NA	NA	NA	NA	NA	NA	NA
80381	ENSG00000136854	85174	ENST00000373299.5	244931	85174	NA	ENSG00000136854.27	2.21666	0.629087	-0.224123	0.386554	0.853791	1	STXBP1	STXBP1	6774	226.096	0.0478322	0.0920353	0.519716	0.603261	0.812468	STXBP1	chr9	Not_Biologically_Significant	NA	NA	NA	NA	NA	NA	NA	NA	NA	NA	NA	NA	NA	NA	NA	NA	NA	NA	NA	NA	NA	NA	NA	NA	NA
80382	ENSG00000136854	85164	ENST00000637521.2	244915	85164	NA	ENSG00000136854.27	0.552485	-0.482579	-0.0579126	0.498954	0.898537	1	STXBP1	STXBP1	6774	226.096	0.0478322	0.0920353	0.519716	0.603261	0.812468	STXBP1	chr9	Not_Biologically_Significant	NA	NA	NA	NA	NA	NA	NA	NA	NA	NA	NA	NA	NA	NA	NA	NA	NA	NA	NA	NA	NA	NA	NA	NA	NA
80383	ENSG00000136854	85166	ENST00000637953.1	244919	85166	NA	ENSG00000136854.27	0.401719	0.359286	0.0233491	0.610255	0.930983	1	STXBP1	STXBP1	6774	226.096	0.0478322	0.0920353	0.519716	0.603261	0.812468	STXBP1	chr9	Not_Biologically_Significant	NA	NA	NA	NA	NA	NA	NA	NA	NA	NA	NA	NA	NA	NA	NA	NA	NA	NA	NA	NA	NA	NA	NA	NA	NA
80384	ENSG00000136854	85168	ENST00000636962.2	244921	85168	NA	ENSG00000136854.27	0.630355	0.0452381	0.204272	0.9479	0.993405	1	STXBP1	STXBP1	6774	226.096	0.0478322	0.0920353	0.519716	0.603261	0.812468	STXBP1	chr9	Not_Biologically_Significant	NA	NA	NA	NA	NA	NA	NA	NA	NA	NA	NA	NA	NA	NA	NA	NA	NA	NA	NA	NA	NA	NA	NA	NA	NA
80385	ENSG00000136854	85169	ENST00000637464.2	244923	85169	NA	ENSG00000136854.27	1.33166	0.959206	0.344039	0.205979	0.733009	1	STXBP1	STXBP1	6774	226.096	0.0478322	0.0920353	0.519716	0.603261	0.812468	STXBP1	chr9	Not_Biologically_Significant	NA	NA	NA	NA	NA	NA	NA	NA	NA	NA	NA	NA	NA	NA	NA	NA	NA	NA	NA	NA	NA	NA	NA	NA	NA
80386	ENSG00000136854	85173	ENST00000647107.2	244930	85173	NA	ENSG00000136854.27	0.903271	-0.185238	-0.152088	0.790141	0.969668	1	STXBP1	STXBP1	6774	226.096	0.0478322	0.0920353	0.519716	0.603261	0.812468	STXBP1	chr9	Not_Biologically_Significant	NA	NA	NA	NA	NA	NA	NA	NA	NA	NA	NA	NA	NA	NA	NA	NA	NA	NA	NA	NA	NA	NA	NA	NA	NA
80387	ENSG00000136854	85176	ENST00000944186.1	244938	85176	NA	ENSG00000136854.27	0.458865	0.150159	0.137492	0.828888	0.976523	1	STXBP1	NA	6774	226.096	0.0478322	0.0920353	0.519716	0.603261	0.812468	STXBP1	chr9	Not_Biologically_Significant	NA	NA	NA	NA	NA	NA	NA	NA	NA	NA	NA	NA	NA	NA	NA	NA	NA	NA	NA	NA	NA	NA	NA	NA	NA
80388	ENSG00000136854	85171	ENST00000637173.2	244925	85171	NA	ENSG00000136854.27	0.285741	0.839008	0.0930385	0.261102	0.779439	1	STXBP1	STXBP1	6774	226.096	0.0478322	0.0920353	0.519716	0.603261	0.812468	STXBP1	chr9	Not_Biologically_Significant	NA	NA	NA	NA	NA	NA	NA	NA	NA	NA	NA	NA	NA	NA	NA	NA	NA	NA	NA	NA	NA	NA	NA	NA	NA
80389	ENSG00000136854	85179	ENST00000628768.1	244945	85179	NA	ENSG00000136854.27	1.19416	-1.39087	-0.315498	0.0814249	0.541389	0.859743	STXBP1	STXBP1	6774	226.096	0.0478322	0.0920353	0.519716	0.603261	0.812468	STXBP1	chr9	Not_Biologically_Significant	NA	NA	NA	NA	NA	NA	NA	NA	NA	NA	NA	NA	NA	NA	NA	NA	NA	NA	NA	NA	NA	NA	NA	NA	NA
80390	ENSG00000136854	85178	ENST00000626416.2	244943	85178	NA	ENSG00000136854.27	0.724682	0.67623	0.23447	0.354881	0.83844	1	STXBP1	STXBP1	6774	226.096	0.0478322	0.0920353	0.519716	0.603261	0.812468	STXBP1	chr9	Not_Biologically_Significant	NA	NA	NA	NA	NA	NA	NA	NA	NA	NA	NA	NA	NA	NA	NA	NA	NA	NA	NA	NA	NA	NA	NA	NA	NA
80391	ENSG00000136854	85177	ENST00000626333.2	244942	85177	NA	ENSG00000136854.27	0.363472	-0.239286	-0.0175903	0.731847	0.959515	1	STXBP1	STXBP1	6774	226.096	0.0478322	0.0920353	0.519716	0.603261	0.812468	STXBP1	chr9	Not_Biologically_Significant	NA	NA	NA	NA	NA	NA	NA	NA	NA	NA	NA	NA	NA	NA	NA	NA	NA	NA	NA	NA	NA	NA	NA	NA	NA
80392	ENSG00000136856	85105	ENST00000484617.1	244826	85105	NA	ENSG00000136856.19	0.881563	-2.23813	-0.305571	0.0088853	0.197399	0.416015	SLC2A8	SLC2A8	6775	291.761	-0.343892	0.0713021	-4.82303	1.41397e-06	7.68773e-05	SLC2A8	chr9	Trending_Towards_Decreased_RNA_Expression	NA	NA	NA	NA	NA	NA	NA	NA	NA	NA	NA	NA	NA	NA	NA	NA	NA	NA	NA	NA	NA	NA	NA	NA	NA
80393	ENSG00000136856	85108	ENST00000485806.1	244829	85108	NA	ENSG00000136856.19	1.06199	-2.19226	-0.252081	0.0101689	0.212528	0.438405	SLC2A8	SLC2A8	6775	291.761	-0.343892	0.0713021	-4.82303	1.41397e-06	7.68773e-05	SLC2A8	chr9	Trending_Towards_Decreased_RNA_Expression	NA	NA	NA	NA	NA	NA	NA	NA	NA	NA	NA	NA	NA	NA	NA	NA	NA	NA	NA	NA	NA	NA	NA	NA	NA
80394	ENSG00000136856	85107	ENST00000477027.1	244828	85107	NA	ENSG00000136856.19	0.648493	-0.666468	-0.153833	0.361263	0.842425	1	SLC2A8	SLC2A8	6775	291.761	-0.343892	0.0713021	-4.82303	1.41397e-06	7.68773e-05	SLC2A8	chr9	Trending_Towards_Decreased_RNA_Expression	NA	NA	NA	NA	NA	NA	NA	NA	NA	NA	NA	NA	NA	NA	NA	NA	NA	NA	NA	NA	NA	NA	NA	NA	NA
80395	ENSG00000136856	85099	ENST00000954542.1	244818	85099	NA	ENSG00000136856.19	0.856958	-0.855714	-0.490434	0.252789	0.774112	1	SLC2A8	NA	6775	291.761	-0.343892	0.0713021	-4.82303	1.41397e-06	7.68773e-05	SLC2A8	chr9	Trending_Towards_Decreased_RNA_Expression	NA	NA	NA	NA	NA	NA	NA	NA	NA	NA	NA	NA	NA	NA	NA	NA	NA	NA	NA	NA	NA	NA	NA	NA	NA
80396	ENSG00000136856	85094	ENST00000954538.1	244812	85094	NA	ENSG00000136856.19	0.755051	-1.05548	-0.38682	0.169258	0.691039	0.991648	SLC2A8	NA	6775	291.761	-0.343892	0.0713021	-4.82303	1.41397e-06	7.68773e-05	SLC2A8	chr9	Trending_Towards_Decreased_RNA_Expression	NA	NA	NA	NA	NA	NA	NA	NA	NA	NA	NA	NA	NA	NA	NA	NA	NA	NA	NA	NA	NA	NA	NA	NA	NA
80397	ENSG00000136856	85109	ENST00000484208.1	244830	85109	NA	ENSG00000136856.19	0.860736	-1.54853	-0.295024	0.0561816	0.468338	0.775883	SLC2A8	SLC2A8	6775	291.761	-0.343892	0.0713021	-4.82303	1.41397e-06	7.68773e-05	SLC2A8	chr9	Trending_Towards_Decreased_RNA_Expression	NA	NA	NA	NA	NA	NA	NA	NA	NA	NA	NA	NA	NA	NA	NA	NA	NA	NA	NA	NA	NA	NA	NA	NA	NA
80398	ENSG00000136856	85106	ENST00000489239.5	244827	85106	NA	ENSG00000136856.19	0.995635	-1.6344	-0.158475	0.0455469	0.431721	0.731161	SLC2A8	SLC2A8	6775	291.761	-0.343892	0.0713021	-4.82303	1.41397e-06	7.68773e-05	SLC2A8	chr9	Trending_Towards_Decreased_RNA_Expression	NA	NA	NA	NA	NA	NA	NA	NA	NA	NA	NA	NA	NA	NA	NA	NA	NA	NA	NA	NA	NA	NA	NA	NA	NA
80399	ENSG00000136856	85096	ENST00000954540.1	244815	85096	NA	ENSG00000136856.19	1.03505	0.636548	0.232795	0.381403	0.851836	1	SLC2A8	NA	6775	291.761	-0.343892	0.0713021	-4.82303	1.41397e-06	7.68773e-05	SLC2A8	chr9	Trending_Towards_Decreased_RNA_Expression	NA	NA	NA	NA	NA	NA	NA	NA	NA	NA	NA	NA	NA	NA	NA	NA	NA	NA	NA	NA	NA	NA	NA	NA	NA
80400	ENSG00000136856	85093	ENST00000954537.1	244811	85093	NA	ENSG00000136856.19	1.20417	-0.948333	-0.122393	0.210519	0.737682	1	SLC2A8	NA	6775	291.761	-0.343892	0.0713021	-4.82303	1.41397e-06	7.68773e-05	SLC2A8	chr9	Trending_Towards_Decreased_RNA_Expression	NA	NA	NA	NA	NA	NA	NA	NA	NA	NA	NA	NA	NA	NA	NA	NA	NA	NA	NA	NA	NA	NA	NA	NA	NA
80401	ENSG00000136856	85097	ENST00000373371.8	244816	85097	NA	ENSG00000136856.19	2.24963	-3.08698	-0.569434	0.000538647	0.0361753	0.103675	SLC2A8	SLC2A8	6775	291.761	-0.343892	0.0713021	-4.82303	1.41397e-06	7.68773e-05	SLC2A8	chr9	Trending_Towards_Decreased_RNA_Expression	NA	NA	NA	NA	NA	NA	NA	NA	NA	NA	NA	NA	NA	NA	NA	NA	NA	NA	NA	NA	NA	NA	NA	NA	NA
80402	ENSG00000136856	85100	ENST00000419917.5	244819	85100	NA	ENSG00000136856.19	0.712358	-0.034881	-0.03937	0.95987	0.994991	1	SLC2A8	SLC2A8	6775	291.761	-0.343892	0.0713021	-4.82303	1.41397e-06	7.68773e-05	SLC2A8	chr9	Trending_Towards_Decreased_RNA_Expression	NA	NA	NA	NA	NA	NA	NA	NA	NA	NA	NA	NA	NA	NA	NA	NA	NA	NA	NA	NA	NA	NA	NA	NA	NA
80403	ENSG00000136856	85104	ENST00000430147.1	244825	85104	NA	ENSG00000136856.19	1.06609	-1.5148	-0.330398	0.0609041	0.482823	0.794211	SLC2A8	SLC2A8	6775	291.761	-0.343892	0.0713021	-4.82303	1.41397e-06	7.68773e-05	SLC2A8	chr9	Trending_Towards_Decreased_RNA_Expression	NA	NA	NA	NA	NA	NA	NA	NA	NA	NA	NA	NA	NA	NA	NA	NA	NA	NA	NA	NA	NA	NA	NA	NA	NA
80404	ENSG00000136856	85095	ENST00000954541.1	244814	85095	NA	ENSG00000136856.19	1.06052	-0.225992	-0.341191	0.74598	0.962631	1	SLC2A8	NA	6775	291.761	-0.343892	0.0713021	-4.82303	1.41397e-06	7.68773e-05	SLC2A8	chr9	Trending_Towards_Decreased_RNA_Expression	NA	NA	NA	NA	NA	NA	NA	NA	NA	NA	NA	NA	NA	NA	NA	NA	NA	NA	NA	NA	NA	NA	NA	NA	NA
80405	ENSG00000136856	85102	ENST00000373360.7	244821	85102	NA	ENSG00000136856.19	1.34714	-1.26353	-0.341307	0.108514	0.600778	0.911486	SLC2A8	SLC2A8	6775	291.761	-0.343892	0.0713021	-4.82303	1.41397e-06	7.68773e-05	SLC2A8	chr9	Trending_Towards_Decreased_RNA_Expression	NA	NA	NA	NA	NA	NA	NA	NA	NA	NA	NA	NA	NA	NA	NA	NA	NA	NA	NA	NA	NA	NA	NA	NA	NA
80406	ENSG00000136856	85101	ENST00000373352.5	244820	85101	NA	ENSG00000136856.19	0.743388	-0.415913	-0.227912	0.557279	0.917615	1	SLC2A8	SLC2A8	6775	291.761	-0.343892	0.0713021	-4.82303	1.41397e-06	7.68773e-05	SLC2A8	chr9	Trending_Towards_Decreased_RNA_Expression	NA	NA	NA	NA	NA	NA	NA	NA	NA	NA	NA	NA	NA	NA	NA	NA	NA	NA	NA	NA	NA	NA	NA	NA	NA
80407	ENSG00000136856	85103	ENST00000423934.5	244824	85103	NA	ENSG00000136856.19	0.525852	-1.18869	-0.307815	0.12768	0.633337	0.938855	SLC2A8	SLC2A8	6775	291.761	-0.343892	0.0713021	-4.82303	1.41397e-06	7.68773e-05	SLC2A8	chr9	Trending_Towards_Decreased_RNA_Expression	NA	NA	NA	NA	NA	NA	NA	NA	NA	NA	NA	NA	NA	NA	NA	NA	NA	NA	NA	NA	NA	NA	NA	NA	NA
80408	ENSG00000136856	85098	ENST00000954539.1	244817	85098	NA	ENSG00000136856.19	0.533078	-0.823016	-0.313877	0.269274	0.785749	1	SLC2A8	NA	6775	291.761	-0.343892	0.0713021	-4.82303	1.41397e-06	7.68773e-05	SLC2A8	chr9	Trending_Towards_Decreased_RNA_Expression	NA	NA	NA	NA	NA	NA	NA	NA	NA	NA	NA	NA	NA	NA	NA	NA	NA	NA	NA	NA	NA	NA	NA	NA	NA
80409	ENSG00000136856	85092	ENST00000610552.4	244810	85092	NA	ENSG00000136856.19	1.76566	-0.0296429	0.00204125	0.965904	0.995701	1	SLC2A8	SLC2A8	6775	291.761	-0.343892	0.0713021	-4.82303	1.41397e-06	7.68773e-05	SLC2A8	chr9	Trending_Towards_Decreased_RNA_Expression	NA	NA	NA	NA	NA	NA	NA	NA	NA	NA	NA	NA	NA	NA	NA	NA	NA	NA	NA	NA	NA	NA	NA	NA	NA
80410	ENSG00000136859	85086	ENST00000903364.1	256025	85086	NA	ENSG00000136859.11	1.21077	-0.190952	-0.190236	0.783845	0.968725	1	ANGPTL2	NA	6776	88.3917	-0.348984	0.15797	-2.20918	0.027162	0.137412	ANGPTL2	chr9	Not_Biologically_Significant	NA	NA	NA	NA	NA	NA	NA	NA	NA	NA	NA	NA	NA	NA	NA	NA	NA	NA	NA	NA	NA	NA	NA	NA	NA
80411	ENSG00000136859	85084	ENST00000373425.8	256023	85084	NA	ENSG00000136859.11	1.97012	-2.48857	-0.545528	0.00414874	0.129184	0.303016	ANGPTL2	ANGPTL2	6776	88.3917	-0.348984	0.15797	-2.20918	0.027162	0.137412	ANGPTL2	chr9	Not_Biologically_Significant	NA	NA	NA	NA	NA	NA	NA	NA	NA	NA	NA	NA	NA	NA	NA	NA	NA	NA	NA	NA	NA	NA	NA	NA	NA
80412	ENSG00000136859	85087	ENST00000903365.1	256026	85087	NA	ENSG00000136859.11	0.783753	-0.263611	-0.188394	0.706251	0.953566	1	ANGPTL2	NA	6776	88.3917	-0.348984	0.15797	-2.20918	0.027162	0.137412	ANGPTL2	chr9	Not_Biologically_Significant	NA	NA	NA	NA	NA	NA	NA	NA	NA	NA	NA	NA	NA	NA	NA	NA	NA	NA	NA	NA	NA	NA	NA	NA	NA
80413	ENSG00000136859	85085	ENST00000373417.1	256024	85085	NA	ENSG00000136859.11	0.790576	0.0390873	-0.157621	0.955028	0.994366	1	ANGPTL2	ANGPTL2	6776	88.3917	-0.348984	0.15797	-2.20918	0.027162	0.137412	ANGPTL2	chr9	Not_Biologically_Significant	NA	NA	NA	NA	NA	NA	NA	NA	NA	NA	NA	NA	NA	NA	NA	NA	NA	NA	NA	NA	NA	NA	NA	NA	NA
80414	ENSG00000136861	84433	ENST00000691504.1	255458	84433	NA	ENSG00000136861.20	0.933623	0.196706	0.134513	0.777578	0.967979	1	CDK5RAP2	CDK5RAP2	6777	540.499	0.0579663	0.0473135	1.22515	0.220518	0.488664	CDK5RAP2	chr9	Not_Biologically_Significant	NA	NA	NA	NA	NA	NA	NA	NA	NA	NA	NA	NA	NA	NA	NA	NA	NA	NA	NA	NA	NA	NA	NA	NA	NA
80415	ENSG00000136861	84418	ENST00000687311.1	255431	84418	NA	ENSG00000136861.20	0.422462	-0.131905	-0.29035	0.849364	0.979413	1	CDK5RAP2	CDK5RAP2	6777	540.499	0.0579663	0.0473135	1.22515	0.220518	0.488664	CDK5RAP2	chr9	Not_Biologically_Significant	NA	NA	NA	NA	NA	NA	NA	NA	NA	NA	NA	NA	NA	NA	NA	NA	NA	NA	NA	NA	NA	NA	NA	NA	NA
80416	ENSG00000136861	84428	ENST00000473282.6	255451	84428	NA	ENSG00000136861.20	0.454472	-0.270516	-0.34481	0.699088	0.951909	1	CDK5RAP2	CDK5RAP2	6777	540.499	0.0579663	0.0473135	1.22515	0.220518	0.488664	CDK5RAP2	chr9	Not_Biologically_Significant	NA	NA	NA	NA	NA	NA	NA	NA	NA	NA	NA	NA	NA	NA	NA	NA	NA	NA	NA	NA	NA	NA	NA	NA	NA
80417	ENSG00000136861	84419	ENST00000687279.1	255433	84419	NA	ENSG00000136861.20	1.89567	-1.0756	-0.553588	0.162339	0.682923	0.984059	CDK5RAP2	CDK5RAP2	6777	540.499	0.0579663	0.0473135	1.22515	0.220518	0.488664	CDK5RAP2	chr9	Not_Biologically_Significant	NA	NA	NA	NA	NA	NA	NA	NA	NA	NA	NA	NA	NA	NA	NA	NA	NA	NA	NA	NA	NA	NA	NA	NA	NA
80418	ENSG00000136861	84424	ENST00000688512.1	255438	84424	NA	ENSG00000136861.20	0.887823	1.44044	0.328412	0.072577	0.517389	0.834773	CDK5RAP2	CDK5RAP2	6777	540.499	0.0579663	0.0473135	1.22515	0.220518	0.488664	CDK5RAP2	chr9	Not_Biologically_Significant	NA	NA	NA	NA	NA	NA	NA	NA	NA	NA	NA	NA	NA	NA	NA	NA	NA	NA	NA	NA	NA	NA	NA	NA	NA
80419	ENSG00000136861	84415	ENST00000349780.9	255427	84415	NA	ENSG00000136861.20	2.00438	-0.64369	-0.216583	0.376499	0.849419	1	CDK5RAP2	CDK5RAP2	6777	540.499	0.0579663	0.0473135	1.22515	0.220518	0.488664	CDK5RAP2	chr9	Not_Biologically_Significant	NA	NA	NA	NA	NA	NA	NA	NA	NA	NA	NA	NA	NA	NA	NA	NA	NA	NA	NA	NA	NA	NA	NA	NA	NA
80420	ENSG00000136861	84431	ENST00000433194.6	255456	84431	NA	ENSG00000136861.20	0.861619	0.165159	-0.237337	0.81223	0.973565	1	CDK5RAP2	CDK5RAP2	6777	540.499	0.0579663	0.0473135	1.22515	0.220518	0.488664	CDK5RAP2	chr9	Not_Biologically_Significant	NA	NA	NA	NA	NA	NA	NA	NA	NA	NA	NA	NA	NA	NA	NA	NA	NA	NA	NA	NA	NA	NA	NA	NA	NA
80421	ENSG00000136861	84426	ENST00000688923.1	255443	84426	NA	ENSG00000136861.20	0.585445	-0.342937	-0.227283	0.626077	0.935039	1	CDK5RAP2	CDK5RAP2	6777	540.499	0.0579663	0.0473135	1.22515	0.220518	0.488664	CDK5RAP2	chr9	Not_Biologically_Significant	NA	NA	NA	NA	NA	NA	NA	NA	NA	NA	NA	NA	NA	NA	NA	NA	NA	NA	NA	NA	NA	NA	NA	NA	NA
80422	ENSG00000136861	84437	ENST00000693728.1	255462	84437	NA	ENSG00000136861.20	1.31207	-0.562341	0.0811237	0.43513	0.875214	1	CDK5RAP2	CDK5RAP2	6777	540.499	0.0579663	0.0473135	1.22515	0.220518	0.488664	CDK5RAP2	chr9	Not_Biologically_Significant	NA	NA	NA	NA	NA	NA	NA	NA	NA	NA	NA	NA	NA	NA	NA	NA	NA	NA	NA	NA	NA	NA	NA	NA	NA
80423	ENSG00000136861	84417	ENST00000684780.1	255430	84417	NA	ENSG00000136861.20	0.339208	0.859683	0.0870133	0.250829	0.772531	1	CDK5RAP2	CDK5RAP2	6777	540.499	0.0579663	0.0473135	1.22515	0.220518	0.488664	CDK5RAP2	chr9	Not_Biologically_Significant	NA	NA	NA	NA	NA	NA	NA	NA	NA	NA	NA	NA	NA	NA	NA	NA	NA	NA	NA	NA	NA	NA	NA	NA	NA
80424	ENSG00000136861	84427	ENST00000693433.1	255444	84427	NA	ENSG00000136861.20	1.86846	-0.311349	0.0226376	0.657403	0.942559	1	CDK5RAP2	CDK5RAP2	6777	540.499	0.0579663	0.0473135	1.22515	0.220518	0.488664	CDK5RAP2	chr9	Not_Biologically_Significant	NA	NA	NA	NA	NA	NA	NA	NA	NA	NA	NA	NA	NA	NA	NA	NA	NA	NA	NA	NA	NA	NA	NA	NA	NA
80425	ENSG00000136861	84430	ENST00000416449.6	255455	84430	NA	ENSG00000136861.20	0.808539	0.0777381	0.034957	0.91074	0.988426	1	CDK5RAP2	CDK5RAP2	6777	540.499	0.0579663	0.0473135	1.22515	0.220518	0.488664	CDK5RAP2	chr9	Not_Biologically_Significant	NA	NA	NA	NA	NA	NA	NA	NA	NA	NA	NA	NA	NA	NA	NA	NA	NA	NA	NA	NA	NA	NA	NA	NA	NA
80426	ENSG00000136861	84422	ENST00000690814.1	255436	84422	NA	ENSG00000136861.20	0.57984	0.14746	0.218736	0.83192	0.976835	1	CDK5RAP2	CDK5RAP2	6777	540.499	0.0579663	0.0473135	1.22515	0.220518	0.488664	CDK5RAP2	chr9	Not_Biologically_Significant	NA	NA	NA	NA	NA	NA	NA	NA	NA	NA	NA	NA	NA	NA	NA	NA	NA	NA	NA	NA	NA	NA	NA	NA	NA
80427	ENSG00000136861	84434	ENST00000425647.1	255459	84434	NA	ENSG00000136861.20	1.52358	-0.477063	-0.133144	0.50361	0.89997	1	CDK5RAP2	CDK5RAP2	6777	540.499	0.0579663	0.0473135	1.22515	0.220518	0.488664	CDK5RAP2	chr9	Not_Biologically_Significant	NA	NA	NA	NA	NA	NA	NA	NA	NA	NA	NA	NA	NA	NA	NA	NA	NA	NA	NA	NA	NA	NA	NA	NA	NA
80428	ENSG00000136861	84425	ENST00000484546.2	255441	84425	NA	ENSG00000136861.20	1.03062	1.35925	0.157111	0.0875448	0.556669	0.874141	CDK5RAP2	CDK5RAP2	6777	540.499	0.0579663	0.0473135	1.22515	0.220518	0.488664	CDK5RAP2	chr9	Not_Biologically_Significant	NA	NA	NA	NA	NA	NA	NA	NA	NA	NA	NA	NA	NA	NA	NA	NA	NA	NA	NA	NA	NA	NA	NA	NA	NA
80429	ENSG00000136861	84429	ENST00000689688.1	255454	84429	NA	ENSG00000136861.20	1.19802	0.783056	0.54847	0.290692	0.801143	1	CDK5RAP2	CDK5RAP2	6777	540.499	0.0579663	0.0473135	1.22515	0.220518	0.488664	CDK5RAP2	chr9	Not_Biologically_Significant	NA	NA	NA	NA	NA	NA	NA	NA	NA	NA	NA	NA	NA	NA	NA	NA	NA	NA	NA	NA	NA	NA	NA	NA	NA
80430	ENSG00000136861	84432	ENST00000480467.5	255457	84432	NA	ENSG00000136861.20	0.414173	-0.366627	0.00757118	0.60323	0.929367	1	CDK5RAP2	CDK5RAP2	6777	540.499	0.0579663	0.0473135	1.22515	0.220518	0.488664	CDK5RAP2	chr9	Not_Biologically_Significant	NA	NA	NA	NA	NA	NA	NA	NA	NA	NA	NA	NA	NA	NA	NA	NA	NA	NA	NA	NA	NA	NA	NA	NA	NA
80431	ENSG00000136861	84435	ENST00000862948.1	255460	84435	NA	ENSG00000136861.20	1.12809	-0.725437	-0.458348	0.323977	0.820462	1	CDK5RAP2	NA	6777	540.499	0.0579663	0.0473135	1.22515	0.220518	0.488664	CDK5RAP2	chr9	Not_Biologically_Significant	NA	NA	NA	NA	NA	NA	NA	NA	NA	NA	NA	NA	NA	NA	NA	NA	NA	NA	NA	NA	NA	NA	NA	NA	NA
80432	ENSG00000136861	84423	ENST00000693714.1	255437	84423	NA	ENSG00000136861.20	1.91171	0.657738	0.171046	0.367031	0.845405	1	CDK5RAP2	CDK5RAP2	6777	540.499	0.0579663	0.0473135	1.22515	0.220518	0.488664	CDK5RAP2	chr9	Not_Biologically_Significant	NA	NA	NA	NA	NA	NA	NA	NA	NA	NA	NA	NA	NA	NA	NA	NA	NA	NA	NA	NA	NA	NA	NA	NA	NA
80433	ENSG00000136861	84436	ENST00000360822.8	255461	84436	NA	ENSG00000136861.20	0.397845	-0.448135	-0.156923	0.528585	0.908843	1	CDK5RAP2	CDK5RAP2	6777	540.499	0.0579663	0.0473135	1.22515	0.220518	0.488664	CDK5RAP2	chr9	Not_Biologically_Significant	NA	NA	NA	NA	NA	NA	NA	NA	NA	NA	NA	NA	NA	NA	NA	NA	NA	NA	NA	NA	NA	NA	NA	NA	NA
80434	ENSG00000136861	84438	ENST00000483412.5	255463	84438	NA	ENSG00000136861.20	1.43125	-0.159643	0.0406159	0.81838	0.974716	1	CDK5RAP2	CDK5RAP2	6777	540.499	0.0579663	0.0473135	1.22515	0.220518	0.488664	CDK5RAP2	chr9	Not_Biologically_Significant	NA	NA	NA	NA	NA	NA	NA	NA	NA	NA	NA	NA	NA	NA	NA	NA	NA	NA	NA	NA	NA	NA	NA	NA	NA
80435	ENSG00000136861	84421	ENST00000686842.1	255435	84421	NA	ENSG00000136861.20	1.83005	2.10778	0.252963	0.0129531	0.240699	0.48061	CDK5RAP2	CDK5RAP2	6777	540.499	0.0579663	0.0473135	1.22515	0.220518	0.488664	CDK5RAP2	chr9	Not_Biologically_Significant	NA	NA	NA	NA	NA	NA	NA	NA	NA	NA	NA	NA	NA	NA	NA	NA	NA	NA	NA	NA	NA	NA	NA	NA	NA
80436	ENSG00000136861	84414	ENST00000862947.1	255426	84414	NA	ENSG00000136861.20	0.971504	0.726508	0.525033	0.323339	0.820075	1	CDK5RAP2	NA	6777	540.499	0.0579663	0.0473135	1.22515	0.220518	0.488664	CDK5RAP2	chr9	Not_Biologically_Significant	NA	NA	NA	NA	NA	NA	NA	NA	NA	NA	NA	NA	NA	NA	NA	NA	NA	NA	NA	NA	NA	NA	NA	NA	NA
80437	ENSG00000136861	84441	ENST00000693702.1	255467	84441	NA	ENSG00000136861.20	0.735167	0.829087	0.304232	0.266148	0.783662	1	CDK5RAP2	CDK5RAP2	6777	540.499	0.0579663	0.0473135	1.22515	0.220518	0.488664	CDK5RAP2	chr9	Not_Biologically_Significant	NA	NA	NA	NA	NA	NA	NA	NA	NA	NA	NA	NA	NA	NA	NA	NA	NA	NA	NA	NA	NA	NA	NA	NA	NA
80438	ENSG00000136861	84416	ENST00000360190.8	255428	84416	NA	ENSG00000136861.20	1.903	0.277579	0.0437102	0.691798	0.950692	1	CDK5RAP2	CDK5RAP2	6777	540.499	0.0579663	0.0473135	1.22515	0.220518	0.488664	CDK5RAP2	chr9	Not_Biologically_Significant	NA	NA	NA	NA	NA	NA	NA	NA	NA	NA	NA	NA	NA	NA	NA	NA	NA	NA	NA	NA	NA	NA	NA	NA	NA
80439	ENSG00000136861	84439	ENST00000690474.1	255465	84439	NA	ENSG00000136861.20	1.07033	1.23925	0.265368	0.11444	0.611653	0.920202	CDK5RAP2	CDK5RAP2	6777	540.499	0.0579663	0.0473135	1.22515	0.220518	0.488664	CDK5RAP2	chr9	Not_Biologically_Significant	NA	NA	NA	NA	NA	NA	NA	NA	NA	NA	NA	NA	NA	NA	NA	NA	NA	NA	NA	NA	NA	NA	NA	NA	NA
80440	ENSG00000136861	84420	ENST00000691551.1	255434	84420	NA	ENSG00000136861.20	1.38924	-0.764683	-0.31137	0.300964	0.80689	1	CDK5RAP2	CDK5RAP2	6777	540.499	0.0579663	0.0473135	1.22515	0.220518	0.488664	CDK5RAP2	chr9	Not_Biologically_Significant	NA	NA	NA	NA	NA	NA	NA	NA	NA	NA	NA	NA	NA	NA	NA	NA	NA	NA	NA	NA	NA	NA	NA	NA	NA
80441	ENSG00000136861	84413	ENST00000963700.1	255425	84413	NA	ENSG00000136861.20	0.987479	-0.207698	-0.202369	0.765671	0.965572	1	CDK5RAP2	NA	6777	540.499	0.0579663	0.0473135	1.22515	0.220518	0.488664	CDK5RAP2	chr9	Not_Biologically_Significant	NA	NA	NA	NA	NA	NA	NA	NA	NA	NA	NA	NA	NA	NA	NA	NA	NA	NA	NA	NA	NA	NA	NA	NA	NA
80442	ENSG00000136861	84440	ENST00000693137.1	255466	84440	NA	ENSG00000136861.20	0.82365	0.572976	0.0912103	0.427102	0.871748	1	CDK5RAP2	CDK5RAP2	6777	540.499	0.0579663	0.0473135	1.22515	0.220518	0.488664	CDK5RAP2	chr9	Not_Biologically_Significant	NA	NA	NA	NA	NA	NA	NA	NA	NA	NA	NA	NA	NA	NA	NA	NA	NA	NA	NA	NA	NA	NA	NA	NA	NA
80443	ENSG00000136861	84442	ENST00000472883.2	255471	84442	NA	ENSG00000136861.20	0.728628	1.60464	0.494771	0.0490106	0.444385	0.746298	CDK5RAP2	CDK5RAP2	6777	540.499	0.0579663	0.0473135	1.22515	0.220518	0.488664	CDK5RAP2	chr9	Not_Biologically_Significant	NA	NA	NA	NA	NA	NA	NA	NA	NA	NA	NA	NA	NA	NA	NA	NA	NA	NA	NA	NA	NA	NA	NA	NA	NA
80444	ENSG00000136866	84163	ENST00000940564.1	254971	84163	NA	ENSG00000136866.15	0.435	0.609127	0.276318	0.400604	0.860027	1	ZFP37	NA	6778	15.9986	-0.131739	0.124276	-1.06005	0.289123	0.565277	ZFP37	chr9	Not_Biologically_Significant	NA	NA	NA	NA	NA	NA	NA	NA	NA	NA	NA	NA	NA	NA	NA	NA	NA	NA	NA	NA	NA	NA	NA	NA	NA
80445	ENSG00000136866	84162	ENST00000374227.8	254970	84162	NA	ENSG00000136866.15	0.741722	-1.22734	-0.259326	0.117461	0.616645	0.924528	ZFP37	ZFP37	6778	15.9986	-0.131739	0.124276	-1.06005	0.289123	0.565277	ZFP37	chr9	Not_Biologically_Significant	NA	NA	NA	NA	NA	NA	NA	NA	NA	NA	NA	NA	NA	NA	NA	NA	NA	NA	NA	NA	NA	NA	NA	NA	NA
80446	ENSG00000136866	84165	ENST00000555206.5	254973	84165	NA	ENSG00000136866.15	0.802344	-2.05032	-0.386642	0.0152397	0.260477	0.510869	ZFP37	ZFP37	6778	15.9986	-0.131739	0.124276	-1.06005	0.289123	0.565277	ZFP37	chr9	Not_Biologically_Significant	NA	NA	NA	NA	NA	NA	NA	NA	NA	NA	NA	NA	NA	NA	NA	NA	NA	NA	NA	NA	NA	NA	NA	NA	NA
80447	ENSG00000136866	84164	ENST00000948256.1	254972	84164	NA	ENSG00000136866.15	0.925415	-0.176349	-0.0290079	0.799881	0.971575	1	ZFP37	NA	6778	15.9986	-0.131739	0.124276	-1.06005	0.289123	0.565277	ZFP37	chr9	Not_Biologically_Significant	NA	NA	NA	NA	NA	NA	NA	NA	NA	NA	NA	NA	NA	NA	NA	NA	NA	NA	NA	NA	NA	NA	NA	NA	NA
80448	ENSG00000136866	84166	ENST00000553380.1	254974	84166	NA	ENSG00000136866.15	0.599353	0.11381	0.039882	0.869728	0.982617	1	ZFP37	ZFP37	6778	15.9986	-0.131739	0.124276	-1.06005	0.289123	0.565277	ZFP37	chr9	Not_Biologically_Significant	NA	NA	NA	NA	NA	NA	NA	NA	NA	NA	NA	NA	NA	NA	NA	NA	NA	NA	NA	NA	NA	NA	NA	NA	NA
80449	ENSG00000136867	84174	ENST00000490809.1	243575	84174	NA	ENSG00000136867.11	1.10062	0.964087	0.101407	0.203982	0.731125	1	SLC31A2	SLC31A2	6779	800.25	0.204802	0.0802039	2.55352	0.0106639	0.0733782	SLC31A2	chr9	Not_Biologically_Significant	NA	NA	NA	NA	NA	NA	NA	NA	NA	NA	NA	NA	NA	NA	NA	NA	NA	NA	NA	NA	NA	NA	NA	NA	NA
80450	ENSG00000136867	84175	ENST00000259392.8	243576	84175	NA	ENSG00000136867.11	3.00883	2.15218	0.222136	0.0114157	0.225158	0.458208	SLC31A2	SLC31A2	6779	800.25	0.204802	0.0802039	2.55352	0.0106639	0.0733782	SLC31A2	chr9	Not_Biologically_Significant	NA	NA	NA	NA	NA	NA	NA	NA	NA	NA	NA	NA	NA	NA	NA	NA	NA	NA	NA	NA	NA	NA	NA	NA	NA
80451	ENSG00000136868	84198	ENST00000937550.1	243580	84198	NA	ENSG00000136868.12	0.950638	1.11135	0.438834	0.150605	0.666351	0.969786	SLC31A1	NA	6780	323.657	0.00116564	0.0565221	0.0206228	0.983547	0.992926	SLC31A1	chr9	Not_Biologically_Significant	NA	NA	NA	NA	NA	NA	NA	NA	NA	NA	NA	NA	NA	NA	NA	NA	NA	NA	NA	NA	NA	NA	NA	NA	NA
80452	ENSG00000136868	84199	ENST00000374212.5	243581	84199	NA	ENSG00000136868.12	2.69418	-0.48881	-0.0378287	0.493745	0.896477	1	SLC31A1	SLC31A1	6780	323.657	0.00116564	0.0565221	0.0206228	0.983547	0.992926	SLC31A1	chr9	Not_Biologically_Significant	NA	NA	NA	NA	NA	NA	NA	NA	NA	NA	NA	NA	NA	NA	NA	NA	NA	NA	NA	NA	NA	NA	NA	NA	NA
80453	ENSG00000136868	84201	ENST00000937552.1	243583	84201	NA	ENSG00000136868.12	0.664941	-0.984762	-0.509498	0.195629	0.722511	1	SLC31A1	NA	6780	323.657	0.00116564	0.0565221	0.0206228	0.983547	0.992926	SLC31A1	chr9	Not_Biologically_Significant	NA	NA	NA	NA	NA	NA	NA	NA	NA	NA	NA	NA	NA	NA	NA	NA	NA	NA	NA	NA	NA	NA	NA	NA	NA
80454	ENSG00000136868	84200	ENST00000937551.1	243582	84200	NA	ENSG00000136868.12	0.555567	-0.0402778	0.0214204	0.953667	0.994135	1	SLC31A1	NA	6780	323.657	0.00116564	0.0565221	0.0206228	0.983547	0.992926	SLC31A1	chr9	Not_Biologically_Significant	NA	NA	NA	NA	NA	NA	NA	NA	NA	NA	NA	NA	NA	NA	NA	NA	NA	NA	NA	NA	NA	NA	NA	NA	NA
80455	ENSG00000136869	84409	ENST00000394487.5	243844	84409	NA	ENSG00000136869.16	2.29608	0.300317	0.0141234	0.668502	0.94499	1	TLR4	TLR4	6781	394.24	-0.000927127	0.0927379	-0.00999728	0.992023	0.996837	TLR4	chr9	Not_Biologically_Significant	NA	NA	NA	NA	NA	NA	NA	NA	NA	NA	NA	NA	NA	NA	NA	NA	NA	NA	NA	NA	NA	NA	NA	NA	NA
80456	ENSG00000136869	84410	ENST00000355622.8	243849	84410	NA	ENSG00000136869.16	2.50815	-1.49651	-0.128622	0.0636218	0.491426	0.804324	TLR4	TLR4	6781	394.24	-0.000927127	0.0927379	-0.00999728	0.992023	0.996837	TLR4	chr9	Not_Biologically_Significant	NA	NA	NA	NA	NA	NA	NA	NA	NA	NA	NA	NA	NA	NA	NA	NA	NA	NA	NA	NA	NA	NA	NA	NA	NA
80457	ENSG00000136869	84408	ENST00000472304.2	243842	84408	NA	ENSG00000136869.16	1.84952	-1.17341	-0.16655	0.13197	0.64028	0.944801	TLR4	TLR4	6781	394.24	-0.000927127	0.0927379	-0.00999728	0.992023	0.996837	TLR4	chr9	Not_Biologically_Significant	NA	NA	NA	NA	NA	NA	NA	NA	NA	NA	NA	NA	NA	NA	NA	NA	NA	NA	NA	NA	NA	NA	NA	NA	NA
80458	ENSG00000136870	83788	ENST00000615466.1	243012	83788	NA	ENSG00000136870.11	0.98748	1.19258	0.295234	0.126626	0.631898	0.937391	ZNF189	ZNF189	6782	140.834	0.0628981	0.0595569	1.0561	0.290922	0.566902	ZNF189	chr9	Not_Biologically_Significant	NA	NA	NA	NA	NA	NA	NA	NA	NA	NA	NA	NA	NA	NA	NA	NA	NA	NA	NA	NA	NA	NA	NA	NA	NA
80459	ENSG00000136870	83787	ENST00000259395.4	243011	83787	NA	ENSG00000136870.11	1.52247	-0.523214	-0.32068	0.465609	0.886613	1	ZNF189	ZNF189	6782	140.834	0.0628981	0.0595569	1.0561	0.290922	0.566902	ZNF189	chr9	Not_Biologically_Significant	NA	NA	NA	NA	NA	NA	NA	NA	NA	NA	NA	NA	NA	NA	NA	NA	NA	NA	NA	NA	NA	NA	NA	NA	NA
80460	ENSG00000136870	83786	ENST00000374861.7	243010	83786	NA	ENSG00000136870.11	2.04245	0.943571	0.101444	0.212515	0.739846	1	ZNF189	ZNF189	6782	140.834	0.0628981	0.0595569	1.0561	0.290922	0.566902	ZNF189	chr9	Not_Biologically_Significant	NA	NA	NA	NA	NA	NA	NA	NA	NA	NA	NA	NA	NA	NA	NA	NA	NA	NA	NA	NA	NA	NA	NA	NA	NA
80461	ENSG00000136870	83785	ENST00000339664.7	243009	83785	NA	ENSG00000136870.11	1.58909	-0.770476	-0.202614	0.297685	0.804778	1	ZNF189	ZNF189	6782	140.834	0.0628981	0.0595569	1.0561	0.290922	0.566902	ZNF189	chr9	Not_Biologically_Significant	NA	NA	NA	NA	NA	NA	NA	NA	NA	NA	NA	NA	NA	NA	NA	NA	NA	NA	NA	NA	NA	NA	NA	NA	NA
80462	ENSG00000136874	83700	ENST00000958301.1	242918	83700	NA	ENSG00000136874.12	1.19528	0.0453571	-0.476603	0.947787	0.993356	1	STX17	NA	6784	556.446	0.00349431	0.0448894	0.0778426	0.937953	0.975366	STX17	chr9	Not_Biologically_Significant	NA	NA	NA	NA	NA	NA	NA	NA	NA	NA	NA	NA	NA	NA	NA	NA	NA	NA	NA	NA	NA	NA	NA	NA	NA
80463	ENSG00000136874	83703	ENST00000928328.1	242922	83703	NA	ENSG00000136874.12	1.67398	1.12405	0.0882201	0.146641	0.661178	0.964659	STX17	NA	6784	556.446	0.00349431	0.0448894	0.0778426	0.937953	0.975366	STX17	chr9	Not_Biologically_Significant	NA	NA	NA	NA	NA	NA	NA	NA	NA	NA	NA	NA	NA	NA	NA	NA	NA	NA	NA	NA	NA	NA	NA	NA	NA
80464	ENSG00000136874	83702	ENST00000525640.5	242920	83702	NA	ENSG00000136874.12	0.575724	-0.654087	-0.191163	0.369485	0.846471	1	STX17	STX17	6784	556.446	0.00349431	0.0448894	0.0778426	0.937953	0.975366	STX17	chr9	Not_Biologically_Significant	NA	NA	NA	NA	NA	NA	NA	NA	NA	NA	NA	NA	NA	NA	NA	NA	NA	NA	NA	NA	NA	NA	NA	NA	NA
80465	ENSG00000136874	83698	ENST00000529340.5	242913	83698	NA	ENSG00000136874.12	0.449373	0.741032	0.0887056	0.314673	0.815586	1	STX17	STX17	6784	556.446	0.00349431	0.0448894	0.0778426	0.937953	0.975366	STX17	chr9	Not_Biologically_Significant	NA	NA	NA	NA	NA	NA	NA	NA	NA	NA	NA	NA	NA	NA	NA	NA	NA	NA	NA	NA	NA	NA	NA	NA	NA
80466	ENSG00000136874	83704	ENST00000529385.1	242930	83704	NA	ENSG00000136874.12	1.12729	0.873373	0.0848221	0.244201	0.767326	1	STX17	STX17	6784	556.446	0.00349431	0.0448894	0.0778426	0.937953	0.975366	STX17	chr9	Not_Biologically_Significant	NA	NA	NA	NA	NA	NA	NA	NA	NA	NA	NA	NA	NA	NA	NA	NA	NA	NA	NA	NA	NA	NA	NA	NA	NA
80467	ENSG00000136874	83699	ENST00000524405.5	242917	83699	NA	ENSG00000136874.12	0.912064	-0.48127	-0.153522	0.500053	0.898832	1	STX17	STX17	6784	556.446	0.00349431	0.0448894	0.0778426	0.937953	0.975366	STX17	chr9	Not_Biologically_Significant	NA	NA	NA	NA	NA	NA	NA	NA	NA	NA	NA	NA	NA	NA	NA	NA	NA	NA	NA	NA	NA	NA	NA	NA	NA
80468	ENSG00000136874	83697	ENST00000259400.11	242912	83697	NA	ENSG00000136874.12	2.77262	-0.398175	-0.0761447	0.573576	0.921444	1	STX17	STX17	6784	556.446	0.00349431	0.0448894	0.0778426	0.937953	0.975366	STX17	chr9	Not_Biologically_Significant	NA	NA	NA	NA	NA	NA	NA	NA	NA	NA	NA	NA	NA	NA	NA	NA	NA	NA	NA	NA	NA	NA	NA	NA	NA
80469	ENSG00000136874	83701	ENST00000861129.1	242919	83701	NA	ENSG00000136874.12	1.53809	0.335952	-0.000105765	0.632904	0.936797	1	STX17	NA	6784	556.446	0.00349431	0.0448894	0.0778426	0.937953	0.975366	STX17	chr9	Not_Biologically_Significant	NA	NA	NA	NA	NA	NA	NA	NA	NA	NA	NA	NA	NA	NA	NA	NA	NA	NA	NA	NA	NA	NA	NA	NA	NA
80470	ENSG00000136874	83696	ENST00000861130.1	242911	83696	NA	ENSG00000136874.12	0.720454	-0.970794	-0.654478	0.201217	0.728002	1	STX17	NA	6784	556.446	0.00349431	0.0448894	0.0778426	0.937953	0.975366	STX17	chr9	Not_Biologically_Significant	NA	NA	NA	NA	NA	NA	NA	NA	NA	NA	NA	NA	NA	NA	NA	NA	NA	NA	NA	NA	NA	NA	NA	NA	NA
80471	ENSG00000136875	84208	ENST00000894605.1	243587	84208	NA	ENSG00000136875.14	1.08454	-1.40373	-0.298856	0.0790475	0.535308	0.853533	PRPF4	NA	6785	264.443	0.0415029	0.0414587	1.00107	0.316795	0.592833	PRPF4	chr9	Not_Biologically_Significant	NA	NA	NA	NA	NA	NA	NA	NA	NA	NA	NA	NA	NA	NA	NA	NA	NA	NA	NA	NA	NA	NA	NA	NA	NA
80472	ENSG00000136875	84211	ENST00000894604.1	243593	84211	NA	ENSG00000136875.14	1.21822	0.886587	0.455508	0.237927	0.762161	1	PRPF4	NA	6785	264.443	0.0415029	0.0414587	1.00107	0.316795	0.592833	PRPF4	chr9	Not_Biologically_Significant	NA	NA	NA	NA	NA	NA	NA	NA	NA	NA	NA	NA	NA	NA	NA	NA	NA	NA	NA	NA	NA	NA	NA	NA	NA
80473	ENSG00000136875	84207	ENST00000374199.9	243586	84207	NA	ENSG00000136875.14	1.46938	-1.13444	-0.260764	0.143433	0.656765	0.96042	PRPF4	PRPF4	6785	264.443	0.0415029	0.0414587	1.00107	0.316795	0.592833	PRPF4	chr9	Not_Biologically_Significant	NA	NA	NA	NA	NA	NA	NA	NA	NA	NA	NA	NA	NA	NA	NA	NA	NA	NA	NA	NA	NA	NA	NA	NA	NA
80474	ENSG00000136875	84212	ENST00000921176.1	243594	84212	NA	ENSG00000136875.14	1.06366	0.624325	0.210974	0.389891	0.855052	1	PRPF4	NA	6785	264.443	0.0415029	0.0414587	1.00107	0.316795	0.592833	PRPF4	chr9	Not_Biologically_Significant	NA	NA	NA	NA	NA	NA	NA	NA	NA	NA	NA	NA	NA	NA	NA	NA	NA	NA	NA	NA	NA	NA	NA	NA	NA
80475	ENSG00000136875	84210	ENST00000921173.1	243590	84210	NA	ENSG00000136875.14	1.10637	-0.170992	-0.0090497	0.805785	0.972443	1	PRPF4	NA	6785	264.443	0.0415029	0.0414587	1.00107	0.316795	0.592833	PRPF4	chr9	Not_Biologically_Significant	NA	NA	NA	NA	NA	NA	NA	NA	NA	NA	NA	NA	NA	NA	NA	NA	NA	NA	NA	NA	NA	NA	NA	NA	NA
80476	ENSG00000136875	84209	ENST00000374198.5	243589	84209	NA	ENSG00000136875.14	2.39066	-0.078254	-0.0235966	0.910161	0.988407	1	PRPF4	PRPF4	6785	264.443	0.0415029	0.0414587	1.00107	0.316795	0.592833	PRPF4	chr9	Not_Biologically_Significant	NA	NA	NA	NA	NA	NA	NA	NA	NA	NA	NA	NA	NA	NA	NA	NA	NA	NA	NA	NA	NA	NA	NA	NA	NA
80477	ENSG00000136875	84213	ENST00000921177.1	243595	84213	NA	ENSG00000136875.14	1.44704	-0.0293651	0.00923394	0.966221	0.995701	1	PRPF4	NA	6785	264.443	0.0415029	0.0414587	1.00107	0.316795	0.592833	PRPF4	chr9	Not_Biologically_Significant	NA	NA	NA	NA	NA	NA	NA	NA	NA	NA	NA	NA	NA	NA	NA	NA	NA	NA	NA	NA	NA	NA	NA	NA	NA
80478	ENSG00000136877	85216	ENST00000373247.7	244985	85216	NA	ENSG00000136877.17	1.76806	-0.229127	-0.157692	0.742675	0.962	1	FPGS	FPGS	6786	145.809	0.269346	0.0652661	4.12689	3.677e-05	0.00103122	FPGS	chr9	Trending_Towards_Increased_RNA_Expression	NA	NA	NA	NA	NA	NA	NA	NA	NA	NA	NA	NA	NA	NA	NA	NA	NA	NA	NA	NA	NA	NA	NA	NA	NA
80479	ENSG00000136877	85212	ENST00000479147.6	244973	85212	NA	ENSG00000136877.17	1.02916	0.578611	0.035771	0.422903	0.869702	1	FPGS	FPGS	6786	145.809	0.269346	0.0652661	4.12689	3.677e-05	0.00103122	FPGS	chr9	Trending_Towards_Increased_RNA_Expression	NA	NA	NA	NA	NA	NA	NA	NA	NA	NA	NA	NA	NA	NA	NA	NA	NA	NA	NA	NA	NA	NA	NA	NA	NA
80480	ENSG00000136877	85225	ENST00000467826.6	245007	85225	NA	ENSG00000136877.17	0.913347	2.44087	0.365715	0.00481204	0.141206	0.323505	FPGS	FPGS	6786	145.809	0.269346	0.0652661	4.12689	3.677e-05	0.00103122	FPGS	chr9	Trending_Towards_Increased_RNA_Expression	NA	NA	NA	NA	NA	NA	NA	NA	NA	NA	NA	NA	NA	NA	NA	NA	NA	NA	NA	NA	NA	NA	NA	NA	NA
80481	ENSG00000136877	85218	ENST00000910448.1	244990	85218	NA	ENSG00000136877.17	0.718588	0.0815873	-0.0379814	0.9064	0.987687	1	FPGS	NA	6786	145.809	0.269346	0.0652661	4.12689	3.677e-05	0.00103122	FPGS	chr9	Trending_Towards_Increased_RNA_Expression	NA	NA	NA	NA	NA	NA	NA	NA	NA	NA	NA	NA	NA	NA	NA	NA	NA	NA	NA	NA	NA	NA	NA	NA	NA
80482	ENSG00000136877	85220	ENST00000460181.5	244996	85220	NA	ENSG00000136877.17	0.95864	1.05992	0.261079	0.167713	0.688893	0.990014	FPGS	FPGS	6786	145.809	0.269346	0.0652661	4.12689	3.677e-05	0.00103122	FPGS	chr9	Trending_Towards_Increased_RNA_Expression	NA	NA	NA	NA	NA	NA	NA	NA	NA	NA	NA	NA	NA	NA	NA	NA	NA	NA	NA	NA	NA	NA	NA	NA	NA
80483	ENSG00000136877	85213	ENST00000630236.2	244977	85213	NA	ENSG00000136877.17	1.16904	1.38401	0.70786	0.0827169	0.544784	0.862968	FPGS	FPGS	6786	145.809	0.269346	0.0652661	4.12689	3.677e-05	0.00103122	FPGS	chr9	Trending_Towards_Increased_RNA_Expression	NA	NA	NA	NA	NA	NA	NA	NA	NA	NA	NA	NA	NA	NA	NA	NA	NA	NA	NA	NA	NA	NA	NA	NA	NA
80484	ENSG00000136877	85223	ENST00000431857.5	245001	85223	NA	ENSG00000136877.17	0.58243	-0.556508	-0.11051	0.439569	0.87667	1	FPGS	FPGS	6786	145.809	0.269346	0.0652661	4.12689	3.677e-05	0.00103122	FPGS	chr9	Trending_Towards_Increased_RNA_Expression	NA	NA	NA	NA	NA	NA	NA	NA	NA	NA	NA	NA	NA	NA	NA	NA	NA	NA	NA	NA	NA	NA	NA	NA	NA
80485	ENSG00000136877	85215	ENST00000931641.1	244984	85215	NA	ENSG00000136877.17	0.573039	0.34381	0.17567	0.625224	0.935004	1	FPGS	NA	6786	145.809	0.269346	0.0652661	4.12689	3.677e-05	0.00103122	FPGS	chr9	Trending_Towards_Increased_RNA_Expression	NA	NA	NA	NA	NA	NA	NA	NA	NA	NA	NA	NA	NA	NA	NA	NA	NA	NA	NA	NA	NA	NA	NA	NA	NA
80486	ENSG00000136877	85219	ENST00000910449.1	244991	85219	NA	ENSG00000136877.17	0.396104	0.275516	0.0540114	0.693924	0.950949	1	FPGS	NA	6786	145.809	0.269346	0.0652661	4.12689	3.677e-05	0.00103122	FPGS	chr9	Trending_Towards_Increased_RNA_Expression	NA	NA	NA	NA	NA	NA	NA	NA	NA	NA	NA	NA	NA	NA	NA	NA	NA	NA	NA	NA	NA	NA	NA	NA	NA
80487	ENSG00000136877	85222	ENST00000373225.7	245000	85222	NA	ENSG00000136877.17	1.49352	1.11107	0.441917	0.150697	0.666529	0.969904	FPGS	FPGS	6786	145.809	0.269346	0.0652661	4.12689	3.677e-05	0.00103122	FPGS	chr9	Trending_Towards_Increased_RNA_Expression	NA	NA	NA	NA	NA	NA	NA	NA	NA	NA	NA	NA	NA	NA	NA	NA	NA	NA	NA	NA	NA	NA	NA	NA	NA
80488	ENSG00000136877	85224	ENST00000497386.5	245004	85224	NA	ENSG00000136877.17	0.909681	-0.505873	0.0611406	0.479643	0.89097	1	FPGS	FPGS	6786	145.809	0.269346	0.0652661	4.12689	3.677e-05	0.00103122	FPGS	chr9	Trending_Towards_Increased_RNA_Expression	NA	NA	NA	NA	NA	NA	NA	NA	NA	NA	NA	NA	NA	NA	NA	NA	NA	NA	NA	NA	NA	NA	NA	NA	NA
80489	ENSG00000136877	85221	ENST00000475765.5	244998	85221	NA	ENSG00000136877.17	1.05742	0.792976	0.281894	0.285235	0.797524	1	FPGS	FPGS	6786	145.809	0.269346	0.0652661	4.12689	3.677e-05	0.00103122	FPGS	chr9	Trending_Towards_Increased_RNA_Expression	NA	NA	NA	NA	NA	NA	NA	NA	NA	NA	NA	NA	NA	NA	NA	NA	NA	NA	NA	NA	NA	NA	NA	NA	NA
80490	ENSG00000136877	85214	ENST00000910442.1	244979	85214	NA	ENSG00000136877.17	0.443712	-0.860675	-0.424917	0.25035	0.772026	1	FPGS	NA	6786	145.809	0.269346	0.0652661	4.12689	3.677e-05	0.00103122	FPGS	chr9	Trending_Towards_Increased_RNA_Expression	NA	NA	NA	NA	NA	NA	NA	NA	NA	NA	NA	NA	NA	NA	NA	NA	NA	NA	NA	NA	NA	NA	NA	NA	NA
80491	ENSG00000136877	85217	ENST00000488307.5	244988	85217	NA	ENSG00000136877.17	0.584509	1.21401	0.199325	0.120916	0.622767	0.929414	FPGS	FPGS	6786	145.809	0.269346	0.0652661	4.12689	3.677e-05	0.00103122	FPGS	chr9	Trending_Towards_Increased_RNA_Expression	NA	NA	NA	NA	NA	NA	NA	NA	NA	NA	NA	NA	NA	NA	NA	NA	NA	NA	NA	NA	NA	NA	NA	NA	NA
80492	ENSG00000136878	85895	ENST00000949811.1	245730	85895	NA	ENSG00000136878.15	0.799761	-0.118571	0.268968	0.86433	0.981686	1	USP20	NA	6787	315.075	0.0714139	0.0459141	1.55538	0.119856	0.346776	USP20	chr9	Not_Biologically_Significant	NA	NA	NA	NA	NA	NA	NA	NA	NA	NA	NA	NA	NA	NA	NA	NA	NA	NA	NA	NA	NA	NA	NA	NA	NA
80493	ENSG00000136878	85883	ENST00000853423.1	245712	85883	NA	ENSG00000136878.15	0.840399	-0.337341	-0.913431	0.631556	0.93638	1	USP20	NA	6787	315.075	0.0714139	0.0459141	1.55538	0.119856	0.346776	USP20	chr9	Not_Biologically_Significant	NA	NA	NA	NA	NA	NA	NA	NA	NA	NA	NA	NA	NA	NA	NA	NA	NA	NA	NA	NA	NA	NA	NA	NA	NA
80494	ENSG00000136878	85886	ENST00000853424.1	245717	85886	NA	ENSG00000136878.15	1.67791	2.02246	0.655275	0.0164549	0.271059	0.525714	USP20	NA	6787	315.075	0.0714139	0.0459141	1.55538	0.119856	0.346776	USP20	chr9	Not_Biologically_Significant	NA	NA	NA	NA	NA	NA	NA	NA	NA	NA	NA	NA	NA	NA	NA	NA	NA	NA	NA	NA	NA	NA	NA	NA	NA
80495	ENSG00000136878	85884	ENST00000949808.1	245713	85884	NA	ENSG00000136878.15	1.62298	0.247976	-0.0558094	0.722663	0.957178	1	USP20	NA	6787	315.075	0.0714139	0.0459141	1.55538	0.119856	0.346776	USP20	chr9	Not_Biologically_Significant	NA	NA	NA	NA	NA	NA	NA	NA	NA	NA	NA	NA	NA	NA	NA	NA	NA	NA	NA	NA	NA	NA	NA	NA	NA
80496	ENSG00000136878	85891	ENST00000315480.9	245724	85891	NA	ENSG00000136878.15	1.78418	-0.708056	-0.162097	0.334611	0.827079	1	USP20	USP20	6787	315.075	0.0714139	0.0459141	1.55538	0.119856	0.346776	USP20	chr9	Not_Biologically_Significant	NA	NA	NA	NA	NA	NA	NA	NA	NA	NA	NA	NA	NA	NA	NA	NA	NA	NA	NA	NA	NA	NA	NA	NA	NA
80497	ENSG00000136878	85893	ENST00000853427.1	245727	85893	NA	ENSG00000136878.15	0.984463	0.28754	0.104398	0.681493	0.948313	1	USP20	NA	6787	315.075	0.0714139	0.0459141	1.55538	0.119856	0.346776	USP20	chr9	Not_Biologically_Significant	NA	NA	NA	NA	NA	NA	NA	NA	NA	NA	NA	NA	NA	NA	NA	NA	NA	NA	NA	NA	NA	NA	NA	NA	NA
80498	ENSG00000136878	85901	ENST00000949820.1	245738	85901	NA	ENSG00000136878.15	0.529928	0.471627	0.291425	0.508234	0.90138	1	USP20	NA	6787	315.075	0.0714139	0.0459141	1.55538	0.119856	0.346776	USP20	chr9	Not_Biologically_Significant	NA	NA	NA	NA	NA	NA	NA	NA	NA	NA	NA	NA	NA	NA	NA	NA	NA	NA	NA	NA	NA	NA	NA	NA	NA
80499	ENSG00000136878	85898	ENST00000949815.1	245733	85898	NA	ENSG00000136878.15	0.553538	0.138849	0.0156702	0.841566	0.978516	1	USP20	NA	6787	315.075	0.0714139	0.0459141	1.55538	0.119856	0.346776	USP20	chr9	Not_Biologically_Significant	NA	NA	NA	NA	NA	NA	NA	NA	NA	NA	NA	NA	NA	NA	NA	NA	NA	NA	NA	NA	NA	NA	NA	NA	NA
80500	ENSG00000136878	85892	ENST00000372429.8	245725	85892	NA	ENSG00000136878.15	2.01919	-1.16222	-0.0665653	0.135177	0.644555	0.949225	USP20	USP20	6787	315.075	0.0714139	0.0459141	1.55538	0.119856	0.346776	USP20	chr9	Not_Biologically_Significant	NA	NA	NA	NA	NA	NA	NA	NA	NA	NA	NA	NA	NA	NA	NA	NA	NA	NA	NA	NA	NA	NA	NA	NA	NA
80501	ENSG00000136878	85905	ENST00000472108.1	245743	85905	NA	ENSG00000136878.15	0.945719	0.0960317	0.335668	0.889901	0.985508	1	USP20	USP20	6787	315.075	0.0714139	0.0459141	1.55538	0.119856	0.346776	USP20	chr9	Not_Biologically_Significant	NA	NA	NA	NA	NA	NA	NA	NA	NA	NA	NA	NA	NA	NA	NA	NA	NA	NA	NA	NA	NA	NA	NA	NA	NA
80502	ENSG00000136878	85899	ENST00000949816.1	245735	85899	NA	ENSG00000136878.15	0.615925	0.47246	0.10845	0.507496	0.9013	1	USP20	NA	6787	315.075	0.0714139	0.0459141	1.55538	0.119856	0.346776	USP20	chr9	Not_Biologically_Significant	NA	NA	NA	NA	NA	NA	NA	NA	NA	NA	NA	NA	NA	NA	NA	NA	NA	NA	NA	NA	NA	NA	NA	NA	NA
80503	ENSG00000136878	85887	ENST00000853426.1	245718	85887	NA	ENSG00000136878.15	0.30704	0.477421	0.452415	0.503309	0.899876	1	USP20	NA	6787	315.075	0.0714139	0.0459141	1.55538	0.119856	0.346776	USP20	chr9	Not_Biologically_Significant	NA	NA	NA	NA	NA	NA	NA	NA	NA	NA	NA	NA	NA	NA	NA	NA	NA	NA	NA	NA	NA	NA	NA	NA	NA
80504	ENSG00000136878	85904	ENST00000496927.5	245742	85904	NA	ENSG00000136878.15	0.766085	0.143849	0.103018	0.835935	0.977574	1	USP20	USP20	6787	315.075	0.0714139	0.0459141	1.55538	0.119856	0.346776	USP20	chr9	Not_Biologically_Significant	NA	NA	NA	NA	NA	NA	NA	NA	NA	NA	NA	NA	NA	NA	NA	NA	NA	NA	NA	NA	NA	NA	NA	NA	NA
80505	ENSG00000136878	85894	ENST00000949814.1	245729	85894	NA	ENSG00000136878.15	0.442459	0.486825	0.150418	0.495412	0.897136	1	USP20	NA	6787	315.075	0.0714139	0.0459141	1.55538	0.119856	0.346776	USP20	chr9	Not_Biologically_Significant	NA	NA	NA	NA	NA	NA	NA	NA	NA	NA	NA	NA	NA	NA	NA	NA	NA	NA	NA	NA	NA	NA	NA	NA	NA
80506	ENSG00000136878	85889	ENST00000949810.1	245722	85889	NA	ENSG00000136878.15	1.19326	0.597421	0.435409	0.409032	0.864144	1	USP20	NA	6787	315.075	0.0714139	0.0459141	1.55538	0.119856	0.346776	USP20	chr9	Not_Biologically_Significant	NA	NA	NA	NA	NA	NA	NA	NA	NA	NA	NA	NA	NA	NA	NA	NA	NA	NA	NA	NA	NA	NA	NA	NA	NA
80507	ENSG00000136878	85885	ENST00000853425.1	245716	85885	NA	ENSG00000136878.15	1.16758	0.411627	1.29299	0.561159	0.918557	1	USP20	NA	6787	315.075	0.0714139	0.0459141	1.55538	0.119856	0.346776	USP20	chr9	Not_Biologically_Significant	NA	NA	NA	NA	NA	NA	NA	NA	NA	NA	NA	NA	NA	NA	NA	NA	NA	NA	NA	NA	NA	NA	NA	NA	NA
80508	ENSG00000136878	85903	ENST00000491731.1	245740	85903	NA	ENSG00000136878.15	1.00587	-0.551548	-0.0407727	0.443386	0.878055	1	USP20	USP20	6787	315.075	0.0714139	0.0459141	1.55538	0.119856	0.346776	USP20	chr9	Not_Biologically_Significant	NA	NA	NA	NA	NA	NA	NA	NA	NA	NA	NA	NA	NA	NA	NA	NA	NA	NA	NA	NA	NA	NA	NA	NA	NA
80509	ENSG00000136878	85900	ENST00000949817.1	245736	85900	NA	ENSG00000136878.15	0.68764	-0.403254	-0.114323	0.568856	0.920396	1	USP20	NA	6787	315.075	0.0714139	0.0459141	1.55538	0.119856	0.346776	USP20	chr9	Not_Biologically_Significant	NA	NA	NA	NA	NA	NA	NA	NA	NA	NA	NA	NA	NA	NA	NA	NA	NA	NA	NA	NA	NA	NA	NA	NA	NA
80510	ENSG00000136878	85896	ENST00000922136.1	245731	85896	NA	ENSG00000136878.15	0.494443	-0.2925	0.0704119	0.676428	0.9472	1	USP20	NA	6787	315.075	0.0714139	0.0459141	1.55538	0.119856	0.346776	USP20	chr9	Not_Biologically_Significant	NA	NA	NA	NA	NA	NA	NA	NA	NA	NA	NA	NA	NA	NA	NA	NA	NA	NA	NA	NA	NA	NA	NA	NA	NA
80511	ENSG00000136878	85902	ENST00000474895.6	245739	85902	NA	ENSG00000136878.15	0.491072	-0.430754	-0.248297	0.543918	0.913103	1	USP20	USP20	6787	315.075	0.0714139	0.0459141	1.55538	0.119856	0.346776	USP20	chr9	Not_Biologically_Significant	NA	NA	NA	NA	NA	NA	NA	NA	NA	NA	NA	NA	NA	NA	NA	NA	NA	NA	NA	NA	NA	NA	NA	NA	NA
80512	ENSG00000136878	85897	ENST00000358355.5	245732	85897	NA	ENSG00000136878.15	0.483406	0.406468	0.0847262	0.565896	0.919586	1	USP20	USP20	6787	315.075	0.0714139	0.0459141	1.55538	0.119856	0.346776	USP20	chr9	Not_Biologically_Significant	NA	NA	NA	NA	NA	NA	NA	NA	NA	NA	NA	NA	NA	NA	NA	NA	NA	NA	NA	NA	NA	NA	NA	NA	NA
80513	ENSG00000136878	85890	ENST00000922133.1	245723	85890	NA	ENSG00000136878.15	0.768284	0.871984	0.384099	0.244877	0.767803	1	USP20	NA	6787	315.075	0.0714139	0.0459141	1.55538	0.119856	0.346776	USP20	chr9	Not_Biologically_Significant	NA	NA	NA	NA	NA	NA	NA	NA	NA	NA	NA	NA	NA	NA	NA	NA	NA	NA	NA	NA	NA	NA	NA	NA	NA
80514	ENSG00000136878	85888	ENST00000922135.1	245721	85888	NA	ENSG00000136878.15	0.611822	-0.52754	-0.31026	0.462164	0.88542	1	USP20	NA	6787	315.075	0.0714139	0.0459141	1.55538	0.119856	0.346776	USP20	chr9	Not_Biologically_Significant	NA	NA	NA	NA	NA	NA	NA	NA	NA	NA	NA	NA	NA	NA	NA	NA	NA	NA	NA	NA	NA	NA	NA	NA	NA
80515	ENSG00000136881	83783	ENST00000674791.1	254229	83783	NA	ENSG00000136881.13	1.31924	4.87321	1.00275	1.11997e-07	8.03213e-05	0.000160932	BAAT	BAAT	NA	NA	NA	NA	NA	NA	NA	NA	NA	NA	NA	NA	NA	NA	NA	NA	NA	NA	NA	NA	NA	NA	NA	NA	NA	NA	NA	NA	NA	NA	NA	NA	NA	NA	NA
80516	ENSG00000136883	84277	ENST00000640553.1	255206	84277	NA	ENSG00000136883.17	0.793742	1.38091	0.511683	0.0833073	0.546237	0.864407	KIF12	KIF12	6789	12.824	1.59001	0.447193	3.55554	0.000377205	0.0063852	KIF12	chr9	Increased_RNA_Expression	NA	NA	NA	NA	NA	NA	NA	NA	NA	NA	NA	NA	NA	NA	NA	NA	NA	NA	NA	NA	NA	NA	NA	NA	NA
80517	ENSG00000136883	84278	ENST00000639832.1	255207	84278	NA	ENSG00000136883.17	0.712494	2.33448	0.529144	0.0066648	0.169252	0.370922	KIF12	KIF12	6789	12.824	1.59001	0.447193	3.55554	0.000377205	0.0063852	KIF12	chr9	Increased_RNA_Expression	NA	NA	NA	NA	NA	NA	NA	NA	NA	NA	NA	NA	NA	NA	NA	NA	NA	NA	NA	NA	NA	NA	NA	NA	NA
80518	ENSG00000136883	84279	ENST00000640217.2	255208	84279	NA	ENSG00000136883.17	0.566941	1.86675	0.426202	0.0251144	0.331352	0.610552	KIF12	KIF12	6789	12.824	1.59001	0.447193	3.55554	0.000377205	0.0063852	KIF12	chr9	Increased_RNA_Expression	NA	NA	NA	NA	NA	NA	NA	NA	NA	NA	NA	NA	NA	NA	NA	NA	NA	NA	NA	NA	NA	NA	NA	NA	NA
80519	ENSG00000136888	84313	ENST00000677498.1	243746	84313	NA	ENSG00000136888.9	1.28247	-0.321389	-0.0139219	0.647296	0.940165	1	ATP6V1G1	ATP6V1G1	6790	1036.51	0.0135045	0.0613119	0.220259	0.825669	0.928767	ATP6V1G1	chr9	Not_Biologically_Significant	NA	NA	NA	NA	NA	NA	NA	NA	NA	NA	NA	NA	NA	NA	NA	NA	NA	NA	NA	NA	NA	NA	NA	NA	NA
80520	ENSG00000136888	84308	ENST00000677115.1	243740	84308	NA	ENSG00000136888.9	2.1562	1.26075	0.171778	0.109168	0.60182	0.912468	ATP6V1G1	ATP6V1G1	6790	1036.51	0.0135045	0.0613119	0.220259	0.825669	0.928767	ATP6V1G1	chr9	Not_Biologically_Significant	NA	NA	NA	NA	NA	NA	NA	NA	NA	NA	NA	NA	NA	NA	NA	NA	NA	NA	NA	NA	NA	NA	NA	NA	NA
80521	ENSG00000136888	84314	ENST00000677543.1	243748	84314	NA	ENSG00000136888.9	0.963165	1.03397	0.135692	0.176921	0.700646	0.999192	ATP6V1G1	ATP6V1G1	6790	1036.51	0.0135045	0.0613119	0.220259	0.825669	0.928767	ATP6V1G1	chr9	Not_Biologically_Significant	NA	NA	NA	NA	NA	NA	NA	NA	NA	NA	NA	NA	NA	NA	NA	NA	NA	NA	NA	NA	NA	NA	NA	NA	NA
80522	ENSG00000136888	84310	ENST00000928169.1	243742	84310	NA	ENSG00000136888.9	1.9733	0.522262	0.355567	0.466366	0.886948	1	ATP6V1G1	NA	6790	1036.51	0.0135045	0.0613119	0.220259	0.825669	0.928767	ATP6V1G1	chr9	Not_Biologically_Significant	NA	NA	NA	NA	NA	NA	NA	NA	NA	NA	NA	NA	NA	NA	NA	NA	NA	NA	NA	NA	NA	NA	NA	NA	NA
80523	ENSG00000136888	84309	ENST00000677452.1	243741	84309	NA	ENSG00000136888.9	0.664383	-0.425	-0.127287	0.549082	0.914908	1	ATP6V1G1	ATP6V1G1	6790	1036.51	0.0135045	0.0613119	0.220259	0.825669	0.928767	ATP6V1G1	chr9	Not_Biologically_Significant	NA	NA	NA	NA	NA	NA	NA	NA	NA	NA	NA	NA	NA	NA	NA	NA	NA	NA	NA	NA	NA	NA	NA	NA	NA
80524	ENSG00000136888	84312	ENST00000374050.4	243744	84312	NA	ENSG00000136888.9	3.03828	0.12754	0.013764	0.854308	0.980357	1	ATP6V1G1	ATP6V1G1	6790	1036.51	0.0135045	0.0613119	0.220259	0.825669	0.928767	ATP6V1G1	chr9	Not_Biologically_Significant	NA	NA	NA	NA	NA	NA	NA	NA	NA	NA	NA	NA	NA	NA	NA	NA	NA	NA	NA	NA	NA	NA	NA	NA	NA
80525	ENSG00000136888	84311	ENST00000678234.1	243743	84311	NA	ENSG00000136888.9	1.20853	0.136429	-0.00097684	0.844278	0.978756	1	ATP6V1G1	ATP6V1G1	6790	1036.51	0.0135045	0.0613119	0.220259	0.825669	0.928767	ATP6V1G1	chr9	Not_Biologically_Significant	NA	NA	NA	NA	NA	NA	NA	NA	NA	NA	NA	NA	NA	NA	NA	NA	NA	NA	NA	NA	NA	NA	NA	NA	NA
80526	ENSG00000136891	83749	ENST00000886294.1	254198	83749	NA	ENSG00000136891.15	1.6541	-0.315754	-0.00355032	0.652947	0.941481	1	TEX10	NA	6791	656.792	0.0502974	0.0369957	1.35955	0.173973	0.428875	TEX10	chr9	Not_Biologically_Significant	NA	NA	NA	NA	NA	NA	NA	NA	NA	NA	NA	NA	NA	NA	NA	NA	NA	NA	NA	NA	NA	NA	NA	NA	NA
80527	ENSG00000136891	83751	ENST00000477648.1	254200	83751	NA	ENSG00000136891.15	1.9839	1.59437	0.126492	0.0502636	0.449028	0.751615	TEX10	TEX10	6791	656.792	0.0502974	0.0369957	1.35955	0.173973	0.428875	TEX10	chr9	Not_Biologically_Significant	NA	NA	NA	NA	NA	NA	NA	NA	NA	NA	NA	NA	NA	NA	NA	NA	NA	NA	NA	NA	NA	NA	NA	NA	NA
80528	ENSG00000136891	83748	ENST00000374902.9	254197	83748	NA	ENSG00000136891.15	2.69463	-1.93151	-0.17506	0.0211047	0.304624	0.575449	TEX10	TEX10	6791	656.792	0.0502974	0.0369957	1.35955	0.173973	0.428875	TEX10	chr9	Not_Biologically_Significant	NA	NA	NA	NA	NA	NA	NA	NA	NA	NA	NA	NA	NA	NA	NA	NA	NA	NA	NA	NA	NA	NA	NA	NA	NA
80529	ENSG00000136891	83754	ENST00000429235.1	254206	83754	NA	ENSG00000136891.15	1.24124	0.210794	0.0579518	0.76233	0.964992	1	TEX10	TEX10	6791	656.792	0.0502974	0.0369957	1.35955	0.173973	0.428875	TEX10	chr9	Not_Biologically_Significant	NA	NA	NA	NA	NA	NA	NA	NA	NA	NA	NA	NA	NA	NA	NA	NA	NA	NA	NA	NA	NA	NA	NA	NA	NA
80530	ENSG00000136891	83746	ENST00000886297.1	254194	83746	NA	ENSG00000136891.15	1.14788	-0.442897	-0.426879	0.533225	0.910211	1	TEX10	NA	6791	656.792	0.0502974	0.0369957	1.35955	0.173973	0.428875	TEX10	chr9	Not_Biologically_Significant	NA	NA	NA	NA	NA	NA	NA	NA	NA	NA	NA	NA	NA	NA	NA	NA	NA	NA	NA	NA	NA	NA	NA	NA	NA
80531	ENSG00000136891	83753	ENST00000911383.1	254204	83753	NA	ENSG00000136891.15	1.18109	0.0629762	0.209541	0.927609	0.990549	1	TEX10	NA	6791	656.792	0.0502974	0.0369957	1.35955	0.173973	0.428875	TEX10	chr9	Not_Biologically_Significant	NA	NA	NA	NA	NA	NA	NA	NA	NA	NA	NA	NA	NA	NA	NA	NA	NA	NA	NA	NA	NA	NA	NA	NA	NA
80532	ENSG00000136891	83750	ENST00000969642.1	254199	83750	NA	ENSG00000136891.15	0.543978	0.328452	0.248115	0.640287	0.938487	1	TEX10	NA	6791	656.792	0.0502974	0.0369957	1.35955	0.173973	0.428875	TEX10	chr9	Not_Biologically_Significant	NA	NA	NA	NA	NA	NA	NA	NA	NA	NA	NA	NA	NA	NA	NA	NA	NA	NA	NA	NA	NA	NA	NA	NA	NA
80533	ENSG00000136891	83752	ENST00000911385.1	254202	83752	NA	ENSG00000136891.15	1.78789	1.61254	0.37205	0.0480679	0.441332	0.742249	TEX10	NA	6791	656.792	0.0502974	0.0369957	1.35955	0.173973	0.428875	TEX10	chr9	Not_Biologically_Significant	NA	NA	NA	NA	NA	NA	NA	NA	NA	NA	NA	NA	NA	NA	NA	NA	NA	NA	NA	NA	NA	NA	NA	NA	NA
80534	ENSG00000136891	83745	ENST00000911382.1	254193	83745	NA	ENSG00000136891.15	0.722351	-0.723849	-0.471363	0.32494	0.821048	1	TEX10	NA	6791	656.792	0.0502974	0.0369957	1.35955	0.173973	0.428875	TEX10	chr9	Not_Biologically_Significant	NA	NA	NA	NA	NA	NA	NA	NA	NA	NA	NA	NA	NA	NA	NA	NA	NA	NA	NA	NA	NA	NA	NA	NA	NA
80535	ENSG00000136891	83747	ENST00000911380.1	254196	83747	NA	ENSG00000136891.15	0.244954	0.40381	0.0852429	0.568366	0.920249	1	TEX10	NA	6791	656.792	0.0502974	0.0369957	1.35955	0.173973	0.428875	TEX10	chr9	Not_Biologically_Significant	NA	NA	NA	NA	NA	NA	NA	NA	NA	NA	NA	NA	NA	NA	NA	NA	NA	NA	NA	NA	NA	NA	NA	NA	NA
80536	ENSG00000136891	83741	ENST00000911381.1	254189	83741	NA	ENSG00000136891.15	0.92758	0.762103	0.0512191	0.302431	0.807952	1	TEX10	NA	6791	656.792	0.0502974	0.0369957	1.35955	0.173973	0.428875	TEX10	chr9	Not_Biologically_Significant	NA	NA	NA	NA	NA	NA	NA	NA	NA	NA	NA	NA	NA	NA	NA	NA	NA	NA	NA	NA	NA	NA	NA	NA	NA
80537	ENSG00000136891	83743	ENST00000911384.1	254191	83743	NA	ENSG00000136891.15	1.31432	0.0409524	0.206794	0.952888	0.99408	1	TEX10	NA	6791	656.792	0.0502974	0.0369957	1.35955	0.173973	0.428875	TEX10	chr9	Not_Biologically_Significant	NA	NA	NA	NA	NA	NA	NA	NA	NA	NA	NA	NA	NA	NA	NA	NA	NA	NA	NA	NA	NA	NA	NA	NA	NA
80538	ENSG00000136891	83744	ENST00000886298.1	254192	83744	NA	ENSG00000136891.15	0.509516	0.149881	0.136046	0.82922	0.976554	1	TEX10	NA	6791	656.792	0.0502974	0.0369957	1.35955	0.173973	0.428875	TEX10	chr9	Not_Biologically_Significant	NA	NA	NA	NA	NA	NA	NA	NA	NA	NA	NA	NA	NA	NA	NA	NA	NA	NA	NA	NA	NA	NA	NA	NA	NA
80539	ENSG00000136891	83742	ENST00000911375.1	254190	83742	NA	ENSG00000136891.15	1.29873	0.51004	0.290762	0.476224	0.889879	1	TEX10	NA	6791	656.792	0.0502974	0.0369957	1.35955	0.173973	0.428875	TEX10	chr9	Not_Biologically_Significant	NA	NA	NA	NA	NA	NA	NA	NA	NA	NA	NA	NA	NA	NA	NA	NA	NA	NA	NA	NA	NA	NA	NA	NA	NA
80540	ENSG00000136891	83740	ENST00000535814.5	254187	83740	NA	ENSG00000136891.15	0.665444	-0.234127	-0.281787	0.73735	0.960979	1	TEX10	TEX10	6791	656.792	0.0502974	0.0369957	1.35955	0.173973	0.428875	TEX10	chr9	Not_Biologically_Significant	NA	NA	NA	NA	NA	NA	NA	NA	NA	NA	NA	NA	NA	NA	NA	NA	NA	NA	NA	NA	NA	NA	NA	NA	NA
80541	ENSG00000136891	83739	ENST00000911377.1	254186	83739	NA	ENSG00000136891.15	1.45531	1.8769	0.578941	0.0244413	0.326584	0.605076	TEX10	NA	6791	656.792	0.0502974	0.0369957	1.35955	0.173973	0.428875	TEX10	chr9	Not_Biologically_Significant	NA	NA	NA	NA	NA	NA	NA	NA	NA	NA	NA	NA	NA	NA	NA	NA	NA	NA	NA	NA	NA	NA	NA	NA	NA
80542	ENSG00000136895	85090	ENST00000373386.6	244799	85090	NA	ENSG00000136895.19	0.94563	-1.19103	-0.245451	0.127045	0.632539	0.937973	GARNL3	GARNL3	6792	27.8086	0.0748867	0.128904	0.580951	0.561274	0.785542	GARNL3	chr9	Not_Biologically_Significant	NA	NA	NA	NA	NA	NA	NA	NA	NA	NA	NA	NA	NA	NA	NA	NA	NA	NA	NA	NA	NA	NA	NA	NA	NA
80543	ENSG00000136895	85088	ENST00000435213.6	244795	85088	NA	ENSG00000136895.19	0.181987	0.372222	0.0497512	0.597894	0.927911	1	GARNL3	GARNL3	6792	27.8086	0.0748867	0.128904	0.580951	0.561274	0.785542	GARNL3	chr9	Not_Biologically_Significant	NA	NA	NA	NA	NA	NA	NA	NA	NA	NA	NA	NA	NA	NA	NA	NA	NA	NA	NA	NA	NA	NA	NA	NA	NA
80544	ENSG00000136895	85089	ENST00000373387.9	244798	85089	NA	ENSG00000136895.19	0.757936	0.373016	0.0155025	0.597141	0.927783	1	GARNL3	GARNL3	6792	27.8086	0.0748867	0.128904	0.580951	0.561274	0.785542	GARNL3	chr9	Not_Biologically_Significant	NA	NA	NA	NA	NA	NA	NA	NA	NA	NA	NA	NA	NA	NA	NA	NA	NA	NA	NA	NA	NA	NA	NA	NA	NA
80545	ENSG00000136895	85091	ENST00000481242.5	244806	85091	NA	ENSG00000136895.19	1.02272	0.587302	0.0530062	0.416453	0.867055	1	GARNL3	GARNL3	6792	27.8086	0.0748867	0.128904	0.580951	0.561274	0.785542	GARNL3	chr9	Not_Biologically_Significant	NA	NA	NA	NA	NA	NA	NA	NA	NA	NA	NA	NA	NA	NA	NA	NA	NA	NA	NA	NA	NA	NA	NA	NA	NA
80546	ENSG00000136897	83784	ENST00000374865.5	254249	83784	NA	ENSG00000136897.8	2.17559	-0.194881	0.0279268	0.779576	0.968346	1	MRPL50	MRPL50	6793	108.835	0.0761106	0.0652467	1.1665	0.243411	0.515943	MRPL50	chr9	Not_Biologically_Significant	NA	NA	NA	NA	NA	NA	NA	NA	NA	NA	NA	NA	NA	NA	NA	NA	NA	NA	NA	NA	NA	NA	NA	NA	NA
80547	ENSG00000136908	85305	ENST00000495270.1	256242	85305	NA	ENSG00000136908.19	2.02383	1.70377	0.172349	0.038296	0.399509	0.695948	DPM2	DPM2	6794	322.755	0.0742791	0.0559685	1.32716	0.184456	0.443739	DPM2	chr9	Not_Biologically_Significant	NA	NA	NA	NA	NA	NA	NA	NA	NA	NA	NA	NA	NA	NA	NA	NA	NA	NA	NA	NA	NA	NA	NA	NA	NA
80548	ENSG00000136908	85306	ENST00000314392.13	256243	85306	NA	ENSG00000136908.19	2.45738	0.86119	0.0622728	0.250085	0.77184	1	DPM2	DPM2	6794	322.755	0.0742791	0.0559685	1.32716	0.184456	0.443739	DPM2	chr9	Not_Biologically_Significant	NA	NA	NA	NA	NA	NA	NA	NA	NA	NA	NA	NA	NA	NA	NA	NA	NA	NA	NA	NA	NA	NA	NA	NA	NA
80549	ENSG00000136908	85303	ENST00000898429.1	256240	85303	NA	ENSG00000136908.19	0.958018	0.706032	0.200165	0.335872	0.827754	1	DPM2	NA	6794	322.755	0.0742791	0.0559685	1.32716	0.184456	0.443739	DPM2	chr9	Not_Biologically_Significant	NA	NA	NA	NA	NA	NA	NA	NA	NA	NA	NA	NA	NA	NA	NA	NA	NA	NA	NA	NA	NA	NA	NA	NA	NA
80550	ENSG00000136908	85302	ENST00000911994.1	256239	85302	NA	ENSG00000136908.19	0.330674	1.11468	0.350568	0.149547	0.66508	0.96843	DPM2	NA	6794	322.755	0.0742791	0.0559685	1.32716	0.184456	0.443739	DPM2	chr9	Not_Biologically_Significant	NA	NA	NA	NA	NA	NA	NA	NA	NA	NA	NA	NA	NA	NA	NA	NA	NA	NA	NA	NA	NA	NA	NA	NA	NA
80551	ENSG00000136908	85308	ENST00000373110.4	256248	85308	NA	ENSG00000136908.19	0.752016	1.0977	0.138274	0.154984	0.673166	0.975289	DPM2	DPM2	6794	322.755	0.0742791	0.0559685	1.32716	0.184456	0.443739	DPM2	chr9	Not_Biologically_Significant	NA	NA	NA	NA	NA	NA	NA	NA	NA	NA	NA	NA	NA	NA	NA	NA	NA	NA	NA	NA	NA	NA	NA	NA	NA
80552	ENSG00000136908	85307	ENST00000470181.1	256246	85307	NA	ENSG00000136908.19	1.13267	-0.0694048	-0.065654	0.920273	0.989789	1	DPM2	DPM2	6794	322.755	0.0742791	0.0559685	1.32716	0.184456	0.443739	DPM2	chr9	Not_Biologically_Significant	NA	NA	NA	NA	NA	NA	NA	NA	NA	NA	NA	NA	NA	NA	NA	NA	NA	NA	NA	NA	NA	NA	NA	NA	NA
80553	ENSG00000136908	85304	ENST00000911993.1	256241	85304	NA	ENSG00000136908.19	0.616435	0.3425	0.181124	0.626503	0.935177	1	DPM2	NA	6794	322.755	0.0742791	0.0559685	1.32716	0.184456	0.443739	DPM2	chr9	Not_Biologically_Significant	NA	NA	NA	NA	NA	NA	NA	NA	NA	NA	NA	NA	NA	NA	NA	NA	NA	NA	NA	NA	NA	NA	NA	NA	NA
80554	ENSG00000136918	84891	ENST00000862301.1	244575	84891	NA	ENSG00000136918.9	1.01757	0.672421	0.0715541	0.357356	0.840208	1	WDR38	NA	6795	15.2406	0.134498	0.22985	0.585155	0.558444	0.783706	WDR38	chr9	Not_Biologically_Significant	NA	NA	NA	NA	NA	NA	NA	NA	NA	NA	NA	NA	NA	NA	NA	NA	NA	NA	NA	NA	NA	NA	NA	NA	NA
80555	ENSG00000136918	84892	ENST00000862302.1	244581	84892	NA	ENSG00000136918.9	0.958102	-1.0098	-0.343673	0.185937	0.711893	1	WDR38	NA	6795	15.2406	0.134498	0.22985	0.585155	0.558444	0.783706	WDR38	chr9	Not_Biologically_Significant	NA	NA	NA	NA	NA	NA	NA	NA	NA	NA	NA	NA	NA	NA	NA	NA	NA	NA	NA	NA	NA	NA	NA	NA	NA
80556	ENSG00000136925	83549	ENST00000375173.1	253926	83549	NA	ENSG00000136925.16	1.78228	-0.122857	0.0105216	0.859513	0.98096	1	TSTD2	TSTD2	6796	375.913	-0.0841549	0.0507415	-1.6585	0.0972159	0.305343	TSTD2	chr9	Not_Biologically_Significant	1682	NA	NA	NA	NA	NA	NA	NA	NA	NA	NA	97610345	97610451	97617756	97617877	0.00272403	-0.102	NA	NA	NA	NA	NA	NA	NA	NA
80557	ENSG00000136925	83550	ENST00000341170.5	253927	83550	NA	ENSG00000136925.16	2.55802	-1.81556	-0.142713	0.0287208	0.35311	0.637612	TSTD2	TSTD2	6796	375.913	-0.0841549	0.0507415	-1.6585	0.0972159	0.305343	TSTD2	chr9	Not_Biologically_Significant	1682	NA	NA	NA	NA	NA	NA	NA	NA	NA	NA	97610345	97610451	97617756	97617877	0.00272403	-0.102	NA	NA	NA	NA	NA	NA	NA	NA
80558	ENSG00000136925	83551	ENST00000900288.1	253928	83551	NA	ENSG00000136925.16	0.860173	0.248214	-0.171704	0.722442	0.957178	1	TSTD2	NA	6796	375.913	-0.0841549	0.0507415	-1.6585	0.0972159	0.305343	TSTD2	chr9	Not_Biologically_Significant	1682	NA	NA	NA	NA	NA	NA	NA	NA	NA	NA	97610345	97610451	97617756	97617877	0.00272403	-0.102	NA	NA	NA	NA	NA	NA	NA	NA
80559	ENSG00000136925	83554	ENST00000900289.1	253931	83554	NA	ENSG00000136925.16	0.679508	0.26123	-0.10003	0.708743	0.954114	1	TSTD2	NA	6796	375.913	-0.0841549	0.0507415	-1.6585	0.0972159	0.305343	TSTD2	chr9	Not_Biologically_Significant	1682	NA	NA	NA	NA	NA	NA	NA	NA	NA	NA	97610345	97610451	97617756	97617877	0.00272403	-0.102	NA	NA	NA	NA	NA	NA	NA	NA
80560	ENSG00000136925	83552	ENST00000937469.1	253929	83552	NA	ENSG00000136925.16	1.13564	1.28813	0.81351	0.102747	0.589254	0.902511	TSTD2	NA	6796	375.913	-0.0841549	0.0507415	-1.6585	0.0972159	0.305343	TSTD2	chr9	Not_Biologically_Significant	1682	NA	NA	NA	NA	NA	NA	NA	NA	NA	NA	97610345	97610451	97617756	97617877	0.00272403	-0.102	NA	NA	NA	NA	NA	NA	NA	NA
80561	ENSG00000136925	83557	ENST00000375163.5	253935	83557	NA	ENSG00000136925.16	0.646221	-0.983135	-0.152266	0.19627	0.723189	1	TSTD2	TSTD2	6796	375.913	-0.0841549	0.0507415	-1.6585	0.0972159	0.305343	TSTD2	chr9	Not_Biologically_Significant	1682	NA	NA	NA	NA	NA	NA	NA	NA	NA	NA	97610345	97610451	97617756	97617877	0.00272403	-0.102	NA	NA	NA	NA	NA	NA	NA	NA
80562	ENSG00000136925	83553	ENST00000950841.1	253930	83553	NA	ENSG00000136925.16	0.957094	-0.156905	-0.166235	0.821388	0.975175	1	TSTD2	NA	6796	375.913	-0.0841549	0.0507415	-1.6585	0.0972159	0.305343	TSTD2	chr9	Not_Biologically_Significant	1682	NA	NA	NA	NA	NA	NA	NA	NA	NA	NA	97610345	97610451	97617756	97617877	0.00272403	-0.102	NA	NA	NA	NA	NA	NA	NA	NA
80563	ENSG00000136925	83555	ENST00000375172.6	253933	83555	NA	ENSG00000136925.16	0.99256	-0.308016	0.00315173	0.66072	0.94313	1	TSTD2	TSTD2	6796	375.913	-0.0841549	0.0507415	-1.6585	0.0972159	0.305343	TSTD2	chr9	Not_Biologically_Significant	1682	NA	NA	NA	NA	NA	NA	NA	NA	NA	NA	97610345	97610451	97617756	97617877	0.00272403	-0.102	NA	NA	NA	NA	NA	NA	NA	NA
80564	ENSG00000136925	83556	ENST00000375165.5	253934	83556	NA	ENSG00000136925.16	1.02198	0.773254	0.0282442	0.29613	0.803868	1	TSTD2	TSTD2	6796	375.913	-0.0841549	0.0507415	-1.6585	0.0972159	0.305343	TSTD2	chr9	Not_Biologically_Significant	1682	NA	NA	NA	NA	NA	NA	NA	NA	NA	NA	97610345	97610451	97617756	97617877	0.00272403	-0.102	NA	NA	NA	NA	NA	NA	NA	NA
80565	ENSG00000136928	83622	ENST00000637410.1	254021	83622	NA	ENSG00000136928.8	0.779317	0.188929	0.0330939	0.786056	0.969093	1	GABBR2	GABBR2	6797	54.7744	-0.897609	0.207472	-4.3264	1.51565e-05	0.000511567	GABBR2	chr9	Trending_Towards_Decreased_RNA_Expression	NA	NA	NA	NA	NA	NA	NA	NA	NA	NA	NA	NA	NA	NA	NA	NA	NA	NA	NA	NA	NA	NA	NA	NA	NA
80566	ENSG00000136928	83620	ENST00000931526.1	254018	83620	NA	ENSG00000136928.8	0.486963	0.163929	0.00692798	0.813599	0.97371	1	GABBR2	NA	6797	54.7744	-0.897609	0.207472	-4.3264	1.51565e-05	0.000511567	GABBR2	chr9	Trending_Towards_Decreased_RNA_Expression	NA	NA	NA	NA	NA	NA	NA	NA	NA	NA	NA	NA	NA	NA	NA	NA	NA	NA	NA	NA	NA	NA	NA	NA	NA
80567	ENSG00000136928	83623	ENST00000634354.1	254024	83623	NA	ENSG00000136928.8	1.03418	-2.40008	-0.418696	0.00545933	0.151055	0.341481	GABBR2	GABBR2	6797	54.7744	-0.897609	0.207472	-4.3264	1.51565e-05	0.000511567	GABBR2	chr9	Trending_Towards_Decreased_RNA_Expression	NA	NA	NA	NA	NA	NA	NA	NA	NA	NA	NA	NA	NA	NA	NA	NA	NA	NA	NA	NA	NA	NA	NA	NA	NA
80568	ENSG00000136928	83621	ENST00000259455.4	254019	83621	NA	ENSG00000136928.8	1.61889	-3.27579	-0.7952	0.000270192	0.0229032	0.0681821	GABBR2	GABBR2	6797	54.7744	-0.897609	0.207472	-4.3264	1.51565e-05	0.000511567	GABBR2	chr9	Trending_Towards_Decreased_RNA_Expression	NA	NA	NA	NA	NA	NA	NA	NA	NA	NA	NA	NA	NA	NA	NA	NA	NA	NA	NA	NA	NA	NA	NA	NA	NA
80569	ENSG00000136929	83578	ENST00000616898.2	253973	83578	NA	ENSG00000136929.13	1.63893	0.0839683	0.0170618	0.90369	0.987361	1	HEMGN	HEMGN	6798	52.8385	0.462987	0.263859	1.75467	0.0793149	0.26954	HEMGN	chr9	Not_Biologically_Significant	NA	NA	NA	NA	NA	NA	NA	NA	NA	NA	NA	NA	NA	NA	NA	NA	NA	NA	NA	NA	NA	NA	NA	NA	NA
80570	ENSG00000136929	83579	ENST00000259456.7	253974	83579	NA	ENSG00000136929.13	1.51765	0.662222	0.580435	0.364088	0.843614	1	HEMGN	HEMGN	6798	52.8385	0.462987	0.263859	1.75467	0.0793149	0.26954	HEMGN	chr9	Not_Biologically_Significant	NA	NA	NA	NA	NA	NA	NA	NA	NA	NA	NA	NA	NA	NA	NA	NA	NA	NA	NA	NA	NA	NA	NA	NA	NA
80571	ENSG00000136930	84873	ENST00000916857.1	255808	84873	NA	ENSG00000136930.14	1.12324	1.28833	0.32585	0.102703	0.589159	0.90244	PSMB7	NA	6799	723.056	-0.0889134	0.0393301	-2.2607	0.0237781	0.125969	PSMB7	chr9	Not_Biologically_Significant	NA	NA	NA	NA	NA	NA	NA	NA	NA	NA	NA	NA	NA	NA	NA	NA	NA	NA	NA	NA	NA	NA	NA	NA	NA
80572	ENSG00000136930	84876	ENST00000916861.1	255814	84876	NA	ENSG00000136930.14	0.443893	0.559802	0.237782	0.43705	0.87573	1	PSMB7	NA	6799	723.056	-0.0889134	0.0393301	-2.2607	0.0237781	0.125969	PSMB7	chr9	Not_Biologically_Significant	NA	NA	NA	NA	NA	NA	NA	NA	NA	NA	NA	NA	NA	NA	NA	NA	NA	NA	NA	NA	NA	NA	NA	NA	NA
80573	ENSG00000136930	84871	ENST00000916856.1	255805	84871	NA	ENSG00000136930.14	1.30323	2.9431	0.415319	0.000907844	0.0508179	0.139554	PSMB7	NA	6799	723.056	-0.0889134	0.0393301	-2.2607	0.0237781	0.125969	PSMB7	chr9	Not_Biologically_Significant	NA	NA	NA	NA	NA	NA	NA	NA	NA	NA	NA	NA	NA	NA	NA	NA	NA	NA	NA	NA	NA	NA	NA	NA	NA
80574	ENSG00000136930	84877	ENST00000474081.5	255816	84877	NA	ENSG00000136930.14	0.655506	0.721389	0.115457	0.326421	0.822266	1	PSMB7	PSMB7	6799	723.056	-0.0889134	0.0393301	-2.2607	0.0237781	0.125969	PSMB7	chr9	Not_Biologically_Significant	NA	NA	NA	NA	NA	NA	NA	NA	NA	NA	NA	NA	NA	NA	NA	NA	NA	NA	NA	NA	NA	NA	NA	NA	NA
80575	ENSG00000136930	84874	ENST00000498485.5	255810	84874	NA	ENSG00000136930.14	0.69116	0.76004	0.199516	0.30364	0.808743	1	PSMB7	PSMB7	6799	723.056	-0.0889134	0.0393301	-2.2607	0.0237781	0.125969	PSMB7	chr9	Not_Biologically_Significant	NA	NA	NA	NA	NA	NA	NA	NA	NA	NA	NA	NA	NA	NA	NA	NA	NA	NA	NA	NA	NA	NA	NA	NA	NA
80576	ENSG00000136930	84875	ENST00000894504.1	255813	84875	NA	ENSG00000136930.14	0.728052	0.105357	0.0742234	0.879331	0.984252	1	PSMB7	NA	6799	723.056	-0.0889134	0.0393301	-2.2607	0.0237781	0.125969	PSMB7	chr9	Not_Biologically_Significant	NA	NA	NA	NA	NA	NA	NA	NA	NA	NA	NA	NA	NA	NA	NA	NA	NA	NA	NA	NA	NA	NA	NA	NA	NA
80577	ENSG00000136930	84872	ENST00000259457.8	255806	84872	NA	ENSG00000136930.14	2.94313	-3.32726	-0.162858	0.000220969	0.0199696	0.0598585	PSMB7	PSMB7	6799	723.056	-0.0889134	0.0393301	-2.2607	0.0237781	0.125969	PSMB7	chr9	Not_Biologically_Significant	NA	NA	NA	NA	NA	NA	NA	NA	NA	NA	NA	NA	NA	NA	NA	NA	NA	NA	NA	NA	NA	NA	NA	NA	NA
80578	ENSG00000136932	83574	ENST00000375118.1	253966	83574	NA	ENSG00000136932.17	1.21149	0.117421	0.0276932	0.865646	0.982013	1	TRMO	TRMO	6801	132.473	0.102822	0.0648731	1.58497	0.112973	0.334147	TRMO	chr9	Not_Biologically_Significant	NA	NA	NA	NA	NA	NA	NA	NA	NA	NA	NA	NA	NA	NA	NA	NA	NA	NA	NA	NA	NA	NA	NA	NA	NA
80579	ENSG00000136932	83575	ENST00000864011.1	253967	83575	NA	ENSG00000136932.17	0.834259	0.865635	0.149242	0.247916	0.770259	1	TRMO	NA	6801	132.473	0.102822	0.0648731	1.58497	0.112973	0.334147	TRMO	chr9	Not_Biologically_Significant	NA	NA	NA	NA	NA	NA	NA	NA	NA	NA	NA	NA	NA	NA	NA	NA	NA	NA	NA	NA	NA	NA	NA	NA	NA
80580	ENSG00000136932	83573	ENST00000375119.8	253965	83573	NA	ENSG00000136932.17	1.98516	0.683095	0.0689047	0.3504	0.835713	1	TRMO	TRMO	6801	132.473	0.102822	0.0648731	1.58497	0.112973	0.334147	TRMO	chr9	Not_Biologically_Significant	NA	NA	NA	NA	NA	NA	NA	NA	NA	NA	NA	NA	NA	NA	NA	NA	NA	NA	NA	NA	NA	NA	NA	NA	NA
80581	ENSG00000136932	83572	ENST00000864009.1	253964	83572	NA	ENSG00000136932.17	0.456839	1.03337	0.117833	0.177141	0.700905	0.999394	TRMO	NA	6801	132.473	0.102822	0.0648731	1.58497	0.112973	0.334147	TRMO	chr9	Not_Biologically_Significant	NA	NA	NA	NA	NA	NA	NA	NA	NA	NA	NA	NA	NA	NA	NA	NA	NA	NA	NA	NA	NA	NA	NA	NA	NA
80582	ENSG00000136932	83571	ENST00000718443.1	253963	83571	NA	ENSG00000136932.17	1.38518	0.0567063	0.0328762	0.934783	0.991216	1	TRMO	TRMO	6801	132.473	0.102822	0.0648731	1.58497	0.112973	0.334147	TRMO	chr9	Not_Biologically_Significant	NA	NA	NA	NA	NA	NA	NA	NA	NA	NA	NA	NA	NA	NA	NA	NA	NA	NA	NA	NA	NA	NA	NA	NA	NA
80583	ENSG00000136932	83576	ENST00000478126.5	253968	83576	NA	ENSG00000136932.17	1.41627	0.467381	0.0582437	0.511859	0.902653	1	TRMO	TRMO	6801	132.473	0.102822	0.0648731	1.58497	0.112973	0.334147	TRMO	chr9	Not_Biologically_Significant	NA	NA	NA	NA	NA	NA	NA	NA	NA	NA	NA	NA	NA	NA	NA	NA	NA	NA	NA	NA	NA	NA	NA	NA	NA
80584	ENSG00000136933	84946	ENST00000899280.1	244628	84946	NA	ENSG00000136933.18	0.350853	0.260595	0.0853669	0.709435	0.954321	1	RABEPK	NA	6802	91.1966	0.105223	0.0626453	1.67967	0.093022	0.296899	RABEPK	chr9	Not_Biologically_Significant	NA	NA	NA	NA	NA	NA	NA	NA	NA	NA	NA	NA	NA	NA	NA	NA	NA	NA	NA	NA	NA	NA	NA	NA	NA
80585	ENSG00000136933	84938	ENST00000899267.1	244598	84938	NA	ENSG00000136933.18	0.612856	0.0432937	-0.145792	0.950158	0.993821	1	RABEPK	NA	6802	91.1966	0.105223	0.0626453	1.67967	0.093022	0.296899	RABEPK	chr9	Not_Biologically_Significant	NA	NA	NA	NA	NA	NA	NA	NA	NA	NA	NA	NA	NA	NA	NA	NA	NA	NA	NA	NA	NA	NA	NA	NA	NA
80586	ENSG00000136933	84941	ENST00000899271.1	244605	84941	NA	ENSG00000136933.18	0.417727	0.0509524	-0.155866	0.941396	0.992255	1	RABEPK	NA	6802	91.1966	0.105223	0.0626453	1.67967	0.093022	0.296899	RABEPK	chr9	Not_Biologically_Significant	NA	NA	NA	NA	NA	NA	NA	NA	NA	NA	NA	NA	NA	NA	NA	NA	NA	NA	NA	NA	NA	NA	NA	NA	NA
80587	ENSG00000136933	84944	ENST00000971791.1	244612	84944	NA	ENSG00000136933.18	0.219939	-0.0869048	-0.00353586	0.900301	0.987042	1	RABEPK	NA	6802	91.1966	0.105223	0.0626453	1.67967	0.093022	0.296899	RABEPK	chr9	Not_Biologically_Significant	NA	NA	NA	NA	NA	NA	NA	NA	NA	NA	NA	NA	NA	NA	NA	NA	NA	NA	NA	NA	NA	NA	NA	NA	NA
80588	ENSG00000136933	84943	ENST00000899273.1	244609	84943	NA	ENSG00000136933.18	0.39839	0.0105159	-0.109287	0.987943	0.998411	1	RABEPK	NA	6802	91.1966	0.105223	0.0626453	1.67967	0.093022	0.296899	RABEPK	chr9	Not_Biologically_Significant	NA	NA	NA	NA	NA	NA	NA	NA	NA	NA	NA	NA	NA	NA	NA	NA	NA	NA	NA	NA	NA	NA	NA	NA	NA
80589	ENSG00000136933	84936	ENST00000373544.5	244596	84936	NA	ENSG00000136933.18	1.07486	-0.0924603	-0.0146769	0.893979	0.986075	1	RABEPK	RABEPK	6802	91.1966	0.105223	0.0626453	1.67967	0.093022	0.296899	RABEPK	chr9	Not_Biologically_Significant	NA	NA	NA	NA	NA	NA	NA	NA	NA	NA	NA	NA	NA	NA	NA	NA	NA	NA	NA	NA	NA	NA	NA	NA	NA
80590	ENSG00000136933	84939	ENST00000899268.1	244599	84939	NA	ENSG00000136933.18	0.255105	-0.0155952	-0.0227896	0.982085	0.997712	1	RABEPK	NA	6802	91.1966	0.105223	0.0626453	1.67967	0.093022	0.296899	RABEPK	chr9	Not_Biologically_Significant	NA	NA	NA	NA	NA	NA	NA	NA	NA	NA	NA	NA	NA	NA	NA	NA	NA	NA	NA	NA	NA	NA	NA	NA	NA
80591	ENSG00000136933	84935	ENST00000971789.1	244595	84935	NA	ENSG00000136933.18	0.563302	0.115595	0.0277349	0.867695	0.982201	1	RABEPK	NA	6802	91.1966	0.105223	0.0626453	1.67967	0.093022	0.296899	RABEPK	chr9	Not_Biologically_Significant	NA	NA	NA	NA	NA	NA	NA	NA	NA	NA	NA	NA	NA	NA	NA	NA	NA	NA	NA	NA	NA	NA	NA	NA	NA
80592	ENSG00000136933	84937	ENST00000971790.1	244597	84937	NA	ENSG00000136933.18	1.31427	-0.92631	-0.351293	0.219967	0.747114	1	RABEPK	NA	6802	91.1966	0.105223	0.0626453	1.67967	0.093022	0.296899	RABEPK	chr9	Not_Biologically_Significant	NA	NA	NA	NA	NA	NA	NA	NA	NA	NA	NA	NA	NA	NA	NA	NA	NA	NA	NA	NA	NA	NA	NA	NA	NA
80593	ENSG00000136933	84932	ENST00000259460.12	244591	84932	NA	ENSG00000136933.18	0.682667	0.0075	0.22254	0.9914	0.998818	1	RABEPK	RABEPK	6802	91.1966	0.105223	0.0626453	1.67967	0.093022	0.296899	RABEPK	chr9	Not_Biologically_Significant	NA	NA	NA	NA	NA	NA	NA	NA	NA	NA	NA	NA	NA	NA	NA	NA	NA	NA	NA	NA	NA	NA	NA	NA	NA
80594	ENSG00000136933	84940	ENST00000899269.1	244600	84940	NA	ENSG00000136933.18	0.429801	-0.695159	-0.0914723	0.342708	0.831686	1	RABEPK	NA	6802	91.1966	0.105223	0.0626453	1.67967	0.093022	0.296899	RABEPK	chr9	Not_Biologically_Significant	NA	NA	NA	NA	NA	NA	NA	NA	NA	NA	NA	NA	NA	NA	NA	NA	NA	NA	NA	NA	NA	NA	NA	NA	NA
80595	ENSG00000136933	84942	ENST00000936397.1	244606	84942	NA	ENSG00000136933.18	0.378922	-0.180198	-0.0653888	0.795617	0.970643	1	RABEPK	NA	6802	91.1966	0.105223	0.0626453	1.67967	0.093022	0.296899	RABEPK	chr9	Not_Biologically_Significant	NA	NA	NA	NA	NA	NA	NA	NA	NA	NA	NA	NA	NA	NA	NA	NA	NA	NA	NA	NA	NA	NA	NA	NA	NA
80596	ENSG00000136933	84934	ENST00000373538.8	244594	84934	NA	ENSG00000136933.18	0.263089	0.35004	0.156159	0.619174	0.933358	1	RABEPK	RABEPK	6802	91.1966	0.105223	0.0626453	1.67967	0.093022	0.296899	RABEPK	chr9	Not_Biologically_Significant	NA	NA	NA	NA	NA	NA	NA	NA	NA	NA	NA	NA	NA	NA	NA	NA	NA	NA	NA	NA	NA	NA	NA	NA	NA
80597	ENSG00000136933	84933	ENST00000394125.8	244592	84933	NA	ENSG00000136933.18	1.76745	0.896944	0.25676	0.233145	0.758878	1	RABEPK	RABEPK	6802	91.1966	0.105223	0.0626453	1.67967	0.093022	0.296899	RABEPK	chr9	Not_Biologically_Significant	NA	NA	NA	NA	NA	NA	NA	NA	NA	NA	NA	NA	NA	NA	NA	NA	NA	NA	NA	NA	NA	NA	NA	NA	NA
80598	ENSG00000136933	84945	ENST00000936405.1	244613	84945	NA	ENSG00000136933.18	0.576703	0.812659	-0.00483399	0.274699	0.789666	1	RABEPK	NA	6802	91.1966	0.105223	0.0626453	1.67967	0.093022	0.296899	RABEPK	chr9	Not_Biologically_Significant	NA	NA	NA	NA	NA	NA	NA	NA	NA	NA	NA	NA	NA	NA	NA	NA	NA	NA	NA	NA	NA	NA	NA	NA	NA
80599	ENSG00000136935	84905	ENST00000373555.9	255864	84905	NA	ENSG00000136935.15	2.06294	0.0897222	0.079816	0.897096	0.986458	1	GOLGA1	GOLGA1	6803	298.304	-0.0642134	0.0464551	-1.38227	0.166889	0.419028	GOLGA1	chr9	Not_Biologically_Significant	1590	NA	NA	NA	NA	NA	NA	NA	NA	NA	NA	124921128	124921240	124923094	124923223	0.000627144	0.112	NA	NA	NA	NA	NA	NA	NA	NA
80600	ENSG00000136935	84917	ENST00000485337.1	255878	84917	NA	ENSG00000136935.15	0.400577	-0.171548	-0.0627667	0.805169	0.972277	1	GOLGA1	GOLGA1	6803	298.304	-0.0642134	0.0464551	-1.38227	0.166889	0.419028	GOLGA1	chr9	Not_Biologically_Significant	1590	NA	NA	NA	NA	NA	NA	NA	NA	NA	NA	124921128	124921240	124923094	124923223	0.000627144	0.112	NA	NA	NA	NA	NA	NA	NA	NA
80601	ENSG00000136935	84918	ENST00000421514.1	255880	84918	NA	ENSG00000136935.15	0.55752	-0.168373	-0.0124173	0.808664	0.973047	1	GOLGA1	GOLGA1	6803	298.304	-0.0642134	0.0464551	-1.38227	0.166889	0.419028	GOLGA1	chr9	Not_Biologically_Significant	1590	NA	NA	NA	NA	NA	NA	NA	NA	NA	NA	124921128	124921240	124923094	124923223	0.000627144	0.112	NA	NA	NA	NA	NA	NA	NA	NA
80602	ENSG00000136935	84910	ENST00000876329.1	255869	84910	NA	ENSG00000136935.15	1.43391	0.169524	-0.077221	0.807403	0.972754	1	GOLGA1	NA	6803	298.304	-0.0642134	0.0464551	-1.38227	0.166889	0.419028	GOLGA1	chr9	Not_Biologically_Significant	1590	NA	NA	NA	NA	NA	NA	NA	NA	NA	NA	124921128	124921240	124923094	124923223	0.000627144	0.112	NA	NA	NA	NA	NA	NA	NA	NA
80603	ENSG00000136935	84916	ENST00000876333.1	255876	84916	NA	ENSG00000136935.15	1.85149	-0.233056	-0.122755	0.738472	0.961294	1	GOLGA1	NA	6803	298.304	-0.0642134	0.0464551	-1.38227	0.166889	0.419028	GOLGA1	chr9	Not_Biologically_Significant	1590	NA	NA	NA	NA	NA	NA	NA	NA	NA	NA	124921128	124921240	124923094	124923223	0.000627144	0.112	NA	NA	NA	NA	NA	NA	NA	NA
80604	ENSG00000136935	84909	ENST00000876331.1	255868	84909	NA	ENSG00000136935.15	1.17347	-1.18111	-0.625634	0.129786	0.636576	0.941777	GOLGA1	NA	6803	298.304	-0.0642134	0.0464551	-1.38227	0.166889	0.419028	GOLGA1	chr9	Not_Biologically_Significant	1590	NA	NA	NA	NA	NA	NA	NA	NA	NA	NA	124921128	124921240	124923094	124923223	0.000627144	0.112	NA	NA	NA	NA	NA	NA	NA	NA
80605	ENSG00000136935	84914	ENST00000475407.5	255874	84914	NA	ENSG00000136935.15	1.55752	-0.153929	-0.220939	0.824696	0.97579	1	GOLGA1	GOLGA1	6803	298.304	-0.0642134	0.0464551	-1.38227	0.166889	0.419028	GOLGA1	chr9	Not_Biologically_Significant	1590	NA	NA	NA	NA	NA	NA	NA	NA	NA	NA	124921128	124921240	124923094	124923223	0.000627144	0.112	NA	NA	NA	NA	NA	NA	NA	NA
80606	ENSG00000136935	84915	ENST00000876332.1	255875	84915	NA	ENSG00000136935.15	1.47739	-1.0756	-0.906274	0.162339	0.682923	0.984059	GOLGA1	NA	6803	298.304	-0.0642134	0.0464551	-1.38227	0.166889	0.419028	GOLGA1	chr9	Not_Biologically_Significant	1590	NA	NA	NA	NA	NA	NA	NA	NA	NA	NA	124921128	124921240	124923094	124923223	0.000627144	0.112	NA	NA	NA	NA	NA	NA	NA	NA
80607	ENSG00000136935	84912	ENST00000876328.1	255871	84912	NA	ENSG00000136935.15	1.22518	0.253373	0.179912	0.716974	0.955635	1	GOLGA1	NA	6803	298.304	-0.0642134	0.0464551	-1.38227	0.166889	0.419028	GOLGA1	chr9	Not_Biologically_Significant	1590	NA	NA	NA	NA	NA	NA	NA	NA	NA	NA	124921128	124921240	124923094	124923223	0.000627144	0.112	NA	NA	NA	NA	NA	NA	NA	NA
80608	ENSG00000136935	84906	ENST00000959809.1	255865	84906	NA	ENSG00000136935.15	0.630996	-0.307063	-0.0303068	0.661686	0.94325	1	GOLGA1	NA	6803	298.304	-0.0642134	0.0464551	-1.38227	0.166889	0.419028	GOLGA1	chr9	Not_Biologically_Significant	1590	NA	NA	NA	NA	NA	NA	NA	NA	NA	NA	124921128	124921240	124923094	124923223	0.000627144	0.112	NA	NA	NA	NA	NA	NA	NA	NA
80609	ENSG00000136935	84907	ENST00000959808.1	255866	84907	NA	ENSG00000136935.15	1.07226	-0.327619	-0.0949773	0.641101	0.938642	1	GOLGA1	NA	6803	298.304	-0.0642134	0.0464551	-1.38227	0.166889	0.419028	GOLGA1	chr9	Not_Biologically_Significant	1590	NA	NA	NA	NA	NA	NA	NA	NA	NA	NA	124921128	124921240	124923094	124923223	0.000627144	0.112	NA	NA	NA	NA	NA	NA	NA	NA
80610	ENSG00000136935	84913	ENST00000959807.1	255872	84913	NA	ENSG00000136935.15	1.19704	-0.190992	-0.161937	0.783837	0.968725	1	GOLGA1	NA	6803	298.304	-0.0642134	0.0464551	-1.38227	0.166889	0.419028	GOLGA1	chr9	Not_Biologically_Significant	1590	NA	NA	NA	NA	NA	NA	NA	NA	NA	NA	124921128	124921240	124923094	124923223	0.000627144	0.112	NA	NA	NA	NA	NA	NA	NA	NA
80611	ENSG00000136935	84911	ENST00000928347.1	255870	84911	NA	ENSG00000136935.15	1.31018	0.0955159	0.188265	0.890488	0.985569	1	GOLGA1	NA	6803	298.304	-0.0642134	0.0464551	-1.38227	0.166889	0.419028	GOLGA1	chr9	Not_Biologically_Significant	1590	NA	NA	NA	NA	NA	NA	NA	NA	NA	NA	124921128	124921240	124923094	124923223	0.000627144	0.112	NA	NA	NA	NA	NA	NA	NA	NA
80612	ENSG00000136935	84908	ENST00000959806.1	255867	84908	NA	ENSG00000136935.15	0.734357	-0.657937	-0.454451	0.366924	0.845388	1	GOLGA1	NA	6803	298.304	-0.0642134	0.0464551	-1.38227	0.166889	0.419028	GOLGA1	chr9	Not_Biologically_Significant	1590	NA	NA	NA	NA	NA	NA	NA	NA	NA	NA	124921128	124921240	124923094	124923223	0.000627144	0.112	NA	NA	NA	NA	NA	NA	NA	NA
80613	ENSG00000136936	83567	ENST00000462523.5	253938	83567	NA	ENSG00000136936.12	1.03998	0.506627	-0.00250256	0.479001	0.890785	1	XPA	XPA	6804	107.658	-0.142861	0.067313	-2.12234	0.033809	0.158612	XPA	chr9	Not_Biologically_Significant	NA	NA	NA	NA	NA	NA	NA	NA	NA	NA	NA	NA	NA	NA	NA	NA	NA	NA	NA	NA	NA	NA	NA	NA	NA
80614	ENSG00000136936	83569	ENST00000485042.1	253941	83569	NA	ENSG00000136936.12	0.489451	-1.85325	-0.302429	0.0260204	0.337395	0.617695	XPA	XPA	6804	107.658	-0.142861	0.067313	-2.12234	0.033809	0.158612	XPA	chr9	Not_Biologically_Significant	NA	NA	NA	NA	NA	NA	NA	NA	NA	NA	NA	NA	NA	NA	NA	NA	NA	NA	NA	NA	NA	NA	NA	NA	NA
80615	ENSG00000136936	83568	ENST00000375128.5	253939	83568	NA	ENSG00000136936.12	2.05052	-2.67099	-0.221204	0.00230489	0.0912691	0.22968	XPA	XPA	6804	107.658	-0.142861	0.067313	-2.12234	0.033809	0.158612	XPA	chr9	Not_Biologically_Significant	NA	NA	NA	NA	NA	NA	NA	NA	NA	NA	NA	NA	NA	NA	NA	NA	NA	NA	NA	NA	NA	NA	NA	NA	NA
80616	ENSG00000136937	83566	ENST00000375130.2	242768	83566	NA	ENSG00000136937.14	0.7819	-2.03345	-0.313099	0.0159616	0.266747	0.519783	NCBP1	NCBP1	6805	449.379	-0.0192273	0.0378923	-0.50742	0.61186	0.817687	NCBP1	chr9	Not_Biologically_Significant	NA	NA	NA	NA	NA	NA	NA	NA	NA	NA	NA	NA	NA	NA	NA	NA	NA	NA	NA	NA	NA	NA	NA	NA	NA
80617	ENSG00000136937	83559	ENST00000896448.1	242759	83559	NA	ENSG00000136937.14	1.35192	0.167143	0.0259633	0.810041	0.97336	1	NCBP1	NA	6805	449.379	-0.0192273	0.0378923	-0.50742	0.61186	0.817687	NCBP1	chr9	Not_Biologically_Significant	NA	NA	NA	NA	NA	NA	NA	NA	NA	NA	NA	NA	NA	NA	NA	NA	NA	NA	NA	NA	NA	NA	NA	NA	NA
80618	ENSG00000136937	83565	ENST00000375147.8	242766	83565	NA	ENSG00000136937.14	2.46569	-1.3075	-0.0897732	0.0983786	0.580094	0.895197	NCBP1	NCBP1	6805	449.379	-0.0192273	0.0378923	-0.50742	0.61186	0.817687	NCBP1	chr9	Not_Biologically_Significant	NA	NA	NA	NA	NA	NA	NA	NA	NA	NA	NA	NA	NA	NA	NA	NA	NA	NA	NA	NA	NA	NA	NA	NA	NA
80619	ENSG00000136937	83561	ENST00000950413.1	242761	83561	NA	ENSG00000136937.14	0.347943	-0.510159	-0.143844	0.476132	0.889852	1	NCBP1	NA	6805	449.379	-0.0192273	0.0378923	-0.50742	0.61186	0.817687	NCBP1	chr9	Not_Biologically_Significant	NA	NA	NA	NA	NA	NA	NA	NA	NA	NA	NA	NA	NA	NA	NA	NA	NA	NA	NA	NA	NA	NA	NA	NA	NA
80620	ENSG00000136937	83560	ENST00000929492.1	242760	83560	NA	ENSG00000136937.14	1.38911	0.0195635	0.122467	0.977517	0.996836	1	NCBP1	NA	6805	449.379	-0.0192273	0.0378923	-0.50742	0.61186	0.817687	NCBP1	chr9	Not_Biologically_Significant	NA	NA	NA	NA	NA	NA	NA	NA	NA	NA	NA	NA	NA	NA	NA	NA	NA	NA	NA	NA	NA	NA	NA	NA	NA
80621	ENSG00000136937	83564	ENST00000950414.1	242765	83564	NA	ENSG00000136937.14	2.10987	1.10988	0.127909	0.151075	0.667042	0.970385	NCBP1	NA	6805	449.379	-0.0192273	0.0378923	-0.50742	0.61186	0.817687	NCBP1	chr9	Not_Biologically_Significant	NA	NA	NA	NA	NA	NA	NA	NA	NA	NA	NA	NA	NA	NA	NA	NA	NA	NA	NA	NA	NA	NA	NA	NA	NA
80622	ENSG00000136937	83558	ENST00000896447.1	242758	83558	NA	ENSG00000136937.14	1.69543	-1.52143	-0.372347	0.0599586	0.479822	0.790617	NCBP1	NA	6805	449.379	-0.0192273	0.0378923	-0.50742	0.61186	0.817687	NCBP1	chr9	Not_Biologically_Significant	NA	NA	NA	NA	NA	NA	NA	NA	NA	NA	NA	NA	NA	NA	NA	NA	NA	NA	NA	NA	NA	NA	NA	NA	NA
80623	ENSG00000136937	83562	ENST00000896449.1	242762	83562	NA	ENSG00000136937.14	1.61163	-0.846984	-0.401084	0.257107	0.776902	1	NCBP1	NA	6805	449.379	-0.0192273	0.0378923	-0.50742	0.61186	0.817687	NCBP1	chr9	Not_Biologically_Significant	NA	NA	NA	NA	NA	NA	NA	NA	NA	NA	NA	NA	NA	NA	NA	NA	NA	NA	NA	NA	NA	NA	NA	NA	NA
80624	ENSG00000136937	83563	ENST00000950412.1	242763	83563	NA	ENSG00000136937.14	1.05258	-0.27131	-0.257297	0.698251	0.951779	1	NCBP1	NA	6805	449.379	-0.0192273	0.0378923	-0.50742	0.61186	0.817687	NCBP1	chr9	Not_Biologically_Significant	NA	NA	NA	NA	NA	NA	NA	NA	NA	NA	NA	NA	NA	NA	NA	NA	NA	NA	NA	NA	NA	NA	NA	NA	NA
80625	ENSG00000136938	83586	ENST00000486769.1	242786	83586	NA	ENSG00000136938.10	0.677487	2.01726	0.23798	0.0166906	0.27259	0.528502	ANP32B	ANP32B	6806	625.422	-0.0168118	0.0859667	-0.195562	0.844953	0.936734	ANP32B	chr9	Not_Biologically_Significant	NA	NA	NA	NA	NA	NA	NA	NA	NA	NA	NA	NA	NA	NA	NA	NA	NA	NA	NA	NA	NA	NA	NA	NA	NA
80626	ENSG00000136938	83580	ENST00000903803.1	242775	83580	NA	ENSG00000136938.10	1.15952	-0.453214	0.0724887	0.524116	0.907264	1	ANP32B	NA	6806	625.422	-0.0168118	0.0859667	-0.195562	0.844953	0.936734	ANP32B	chr9	Not_Biologically_Significant	NA	NA	NA	NA	NA	NA	NA	NA	NA	NA	NA	NA	NA	NA	NA	NA	NA	NA	NA	NA	NA	NA	NA	NA	NA
80627	ENSG00000136938	83583	ENST00000941387.1	242778	83583	NA	ENSG00000136938.10	0.36971	0.0563492	0.0750821	0.935215	0.991238	1	ANP32B	NA	6806	625.422	-0.0168118	0.0859667	-0.195562	0.844953	0.936734	ANP32B	chr9	Not_Biologically_Significant	NA	NA	NA	NA	NA	NA	NA	NA	NA	NA	NA	NA	NA	NA	NA	NA	NA	NA	NA	NA	NA	NA	NA	NA	NA
80628	ENSG00000136938	83584	ENST00000339399.5	242779	83584	NA	ENSG00000136938.10	2.86545	0.0334127	-0.0711655	0.961531	0.995108	1	ANP32B	ANP32B	6806	625.422	-0.0168118	0.0859667	-0.195562	0.844953	0.936734	ANP32B	chr9	Not_Biologically_Significant	NA	NA	NA	NA	NA	NA	NA	NA	NA	NA	NA	NA	NA	NA	NA	NA	NA	NA	NA	NA	NA	NA	NA	NA	NA
80629	ENSG00000136938	83581	ENST00000941386.1	242776	83581	NA	ENSG00000136938.10	0.978572	0.334405	0.0574726	0.634437	0.93722	1	ANP32B	NA	6806	625.422	-0.0168118	0.0859667	-0.195562	0.844953	0.936734	ANP32B	chr9	Not_Biologically_Significant	NA	NA	NA	NA	NA	NA	NA	NA	NA	NA	NA	NA	NA	NA	NA	NA	NA	NA	NA	NA	NA	NA	NA	NA	NA
80630	ENSG00000136938	83582	ENST00000913152.1	242777	83582	NA	ENSG00000136938.10	0.837241	0.501508	0.0877661	0.483224	0.8922	1	ANP32B	NA	6806	625.422	-0.0168118	0.0859667	-0.195562	0.844953	0.936734	ANP32B	chr9	Not_Biologically_Significant	NA	NA	NA	NA	NA	NA	NA	NA	NA	NA	NA	NA	NA	NA	NA	NA	NA	NA	NA	NA	NA	NA	NA	NA	NA
80631	ENSG00000136938	83585	ENST00000913153.1	242783	83585	NA	ENSG00000136938.10	0.502925	0.0815476	0.284538	0.906445	0.987706	1	ANP32B	NA	6806	625.422	-0.0168118	0.0859667	-0.195562	0.844953	0.936734	ANP32B	chr9	Not_Biologically_Significant	NA	NA	NA	NA	NA	NA	NA	NA	NA	NA	NA	NA	NA	NA	NA	NA	NA	NA	NA	NA	NA	NA	NA	NA	NA
80632	ENSG00000136940	84726	ENST00000935271.1	255663	84726	NA	ENSG00000136940.15	1.51102	0.338056	0.152298	0.63086	0.936102	1	PDCL	NA	6808	211.379	0.000755	0.045996	0.0164145	0.986904	0.994337	PDCL	chr9	Not_Biologically_Significant	NA	NA	NA	NA	NA	NA	NA	NA	NA	NA	NA	NA	NA	NA	NA	NA	NA	NA	NA	NA	NA	NA	NA	NA	NA
80633	ENSG00000136940	84725	ENST00000259467.9	255662	84725	NA	ENSG00000136940.15	2.30053	0.33619	0.00502353	0.632694	0.936784	1	PDCL	PDCL	6808	211.379	0.000755	0.045996	0.0164145	0.986904	0.994337	PDCL	chr9	Not_Biologically_Significant	NA	NA	NA	NA	NA	NA	NA	NA	NA	NA	NA	NA	NA	NA	NA	NA	NA	NA	NA	NA	NA	NA	NA	NA	NA
80634	ENSG00000136940	84727	ENST00000935272.1	255664	84727	NA	ENSG00000136940.15	0.395502	-0.644841	-0.346974	0.375717	0.849103	1	PDCL	NA	6808	211.379	0.000755	0.045996	0.0164145	0.986904	0.994337	PDCL	chr9	Not_Biologically_Significant	NA	NA	NA	NA	NA	NA	NA	NA	NA	NA	NA	NA	NA	NA	NA	NA	NA	NA	NA	NA	NA	NA	NA	NA	NA
80635	ENSG00000136940	84729	ENST00000935273.1	255666	84729	NA	ENSG00000136940.15	1.61901	-0.667143	-0.0517999	0.360827	0.842139	1	PDCL	NA	6808	211.379	0.000755	0.045996	0.0164145	0.986904	0.994337	PDCL	chr9	Not_Biologically_Significant	NA	NA	NA	NA	NA	NA	NA	NA	NA	NA	NA	NA	NA	NA	NA	NA	NA	NA	NA	NA	NA	NA	NA	NA	NA
80636	ENSG00000136940	84728	ENST00000943131.1	255665	84728	NA	ENSG00000136940.15	0.871077	1.60393	0.218611	0.049096	0.444617	0.746663	PDCL	NA	6808	211.379	0.000755	0.045996	0.0164145	0.986904	0.994337	PDCL	chr9	Not_Biologically_Significant	NA	NA	NA	NA	NA	NA	NA	NA	NA	NA	NA	NA	NA	NA	NA	NA	NA	NA	NA	NA	NA	NA	NA	NA	NA
80637	ENSG00000136940	84730	ENST00000394285.3	255667	84730	NA	ENSG00000136940.15	0.905465	0.482857	0.0620911	0.498746	0.898452	1	PDCL	PDCL	6808	211.379	0.000755	0.045996	0.0164145	0.986904	0.994337	PDCL	chr9	Not_Biologically_Significant	NA	NA	NA	NA	NA	NA	NA	NA	NA	NA	NA	NA	NA	NA	NA	NA	NA	NA	NA	NA	NA	NA	NA	NA	NA
80638	ENSG00000136942	84895	ENST00000487431.1	255854	84895	NA	ENSG00000136942.16	0.756008	-0.789881	-0.146426	0.286928	0.798759	1	RPL35	RPL35	6809	1262.59	0.122458	0.0599803	2.04165	0.0411867	0.180002	RPL35	chr9	Not_Biologically_Significant	NA	NA	NA	NA	NA	NA	NA	NA	NA	NA	NA	NA	NA	NA	NA	NA	NA	NA	NA	NA	NA	NA	NA	NA	NA
80639	ENSG00000136942	84893	ENST00000932677.1	255846	84893	NA	ENSG00000136942.16	1.47505	-0.340238	-0.046244	0.628701	0.935625	1	RPL35	NA	6809	1262.59	0.122458	0.0599803	2.04165	0.0411867	0.180002	RPL35	chr9	Not_Biologically_Significant	NA	NA	NA	NA	NA	NA	NA	NA	NA	NA	NA	NA	NA	NA	NA	NA	NA	NA	NA	NA	NA	NA	NA	NA	NA
80640	ENSG00000136942	84897	ENST00000932680.1	255858	84897	NA	ENSG00000136942.16	0.571765	1.21468	0.486969	0.120739	0.622563	0.929165	RPL35	NA	6809	1262.59	0.122458	0.0599803	2.04165	0.0411867	0.180002	RPL35	chr9	Not_Biologically_Significant	NA	NA	NA	NA	NA	NA	NA	NA	NA	NA	NA	NA	NA	NA	NA	NA	NA	NA	NA	NA	NA	NA	NA	NA	NA
80641	ENSG00000136942	84898	ENST00000495728.1	255862	84898	NA	ENSG00000136942.16	0.900238	1.0719	0.105935	0.163576	0.684399	0.985466	RPL35	RPL35	6809	1262.59	0.122458	0.0599803	2.04165	0.0411867	0.180002	RPL35	chr9	Not_Biologically_Significant	NA	NA	NA	NA	NA	NA	NA	NA	NA	NA	NA	NA	NA	NA	NA	NA	NA	NA	NA	NA	NA	NA	NA	NA	NA
80642	ENSG00000136942	84894	ENST00000932684.1	255852	84894	NA	ENSG00000136942.16	0.518472	0.112937	-0.0836776	0.870737	0.982779	1	RPL35	NA	6809	1262.59	0.122458	0.0599803	2.04165	0.0411867	0.180002	RPL35	chr9	Not_Biologically_Significant	NA	NA	NA	NA	NA	NA	NA	NA	NA	NA	NA	NA	NA	NA	NA	NA	NA	NA	NA	NA	NA	NA	NA	NA	NA
80643	ENSG00000136942	84896	ENST00000348462.6	255855	84896	NA	ENSG00000136942.16	3.21516	1.27746	0.135829	0.105211	0.594274	0.906424	RPL35	RPL35	6809	1262.59	0.122458	0.0599803	2.04165	0.0411867	0.180002	RPL35	chr9	Not_Biologically_Significant	NA	NA	NA	NA	NA	NA	NA	NA	NA	NA	NA	NA	NA	NA	NA	NA	NA	NA	NA	NA	NA	NA	NA	NA	NA
80644	ENSG00000136943	83510	ENST00000930705.1	253799	83510	NA	ENSG00000136943.13	1.55432	0.874484	0.495436	0.243668	0.766927	1	CTSV	NA	6810	184.15	0.404489	0.147495	2.74239	0.00609938	0.0504134	CTSV	chr9	Not_Biologically_Significant	NA	NA	NA	NA	NA	NA	NA	NA	NA	NA	NA	NA	NA	NA	NA	NA	NA	NA	NA	NA	NA	NA	NA	NA	NA
80645	ENSG00000136943	83511	ENST00000680159.1	253800	83511	NA	ENSG00000136943.13	0.733827	0.887421	0.28258	0.237545	0.761881	1	CTSV	CTSV	6810	184.15	0.404489	0.147495	2.74239	0.00609938	0.0504134	CTSV	chr9	Not_Biologically_Significant	NA	NA	NA	NA	NA	NA	NA	NA	NA	NA	NA	NA	NA	NA	NA	NA	NA	NA	NA	NA	NA	NA	NA	NA	NA
80646	ENSG00000136943	83506	ENST00000930707.1	253795	83506	NA	ENSG00000136943.13	1.53148	-0.701429	-0.801938	0.338733	0.829391	1	CTSV	NA	6810	184.15	0.404489	0.147495	2.74239	0.00609938	0.0504134	CTSV	chr9	Not_Biologically_Significant	NA	NA	NA	NA	NA	NA	NA	NA	NA	NA	NA	NA	NA	NA	NA	NA	NA	NA	NA	NA	NA	NA	NA	NA	NA
80647	ENSG00000136943	83507	ENST00000930708.1	253796	83507	NA	ENSG00000136943.13	0.436809	0.0318651	0.101519	0.963329	0.995258	1	CTSV	NA	6810	184.15	0.404489	0.147495	2.74239	0.00609938	0.0504134	CTSV	chr9	Not_Biologically_Significant	NA	NA	NA	NA	NA	NA	NA	NA	NA	NA	NA	NA	NA	NA	NA	NA	NA	NA	NA	NA	NA	NA	NA	NA	NA
80648	ENSG00000136943	83514	ENST00000930710.1	253805	83514	NA	ENSG00000136943.13	1.36905	1.39964	0.638124	0.0797954	0.537175	0.855525	CTSV	NA	6810	184.15	0.404489	0.147495	2.74239	0.00609938	0.0504134	CTSV	chr9	Not_Biologically_Significant	NA	NA	NA	NA	NA	NA	NA	NA	NA	NA	NA	NA	NA	NA	NA	NA	NA	NA	NA	NA	NA	NA	NA	NA	NA
80649	ENSG00000136943	83515	ENST00000680435.1	253807	83515	NA	ENSG00000136943.13	0.763692	1.65179	0.40479	0.0436296	0.423805	0.722405	CTSV	CTSV	6810	184.15	0.404489	0.147495	2.74239	0.00609938	0.0504134	CTSV	chr9	Not_Biologically_Significant	NA	NA	NA	NA	NA	NA	NA	NA	NA	NA	NA	NA	NA	NA	NA	NA	NA	NA	NA	NA	NA	NA	NA	NA	NA
80650	ENSG00000136943	83504	ENST00000930704.1	253792	83504	NA	ENSG00000136943.13	0.893534	0.737302	0.238835	0.316883	0.816742	1	CTSV	NA	6810	184.15	0.404489	0.147495	2.74239	0.00609938	0.0504134	CTSV	chr9	Not_Biologically_Significant	NA	NA	NA	NA	NA	NA	NA	NA	NA	NA	NA	NA	NA	NA	NA	NA	NA	NA	NA	NA	NA	NA	NA	NA	NA
80651	ENSG00000136943	83512	ENST00000930703.1	253801	83512	NA	ENSG00000136943.13	0.550329	-0.76127	-0.630523	0.302919	0.808246	1	CTSV	NA	6810	184.15	0.404489	0.147495	2.74239	0.00609938	0.0504134	CTSV	chr9	Not_Biologically_Significant	NA	NA	NA	NA	NA	NA	NA	NA	NA	NA	NA	NA	NA	NA	NA	NA	NA	NA	NA	NA	NA	NA	NA	NA	NA
80652	ENSG00000136943	83505	ENST00000680221.1	253793	83505	NA	ENSG00000136943.13	1.77463	0.600794	0.189043	0.406592	0.862677	1	CTSV	CTSV	6810	184.15	0.404489	0.147495	2.74239	0.00609938	0.0504134	CTSV	chr9	Not_Biologically_Significant	NA	NA	NA	NA	NA	NA	NA	NA	NA	NA	NA	NA	NA	NA	NA	NA	NA	NA	NA	NA	NA	NA	NA	NA	NA
80653	ENSG00000136943	83501	ENST00000681927.1	253790	83501	NA	ENSG00000136943.13	0.144578	0.251468	0.122039	0.718962	0.956165	1	CTSV	CTSV	6810	184.15	0.404489	0.147495	2.74239	0.00609938	0.0504134	CTSV	chr9	Not_Biologically_Significant	NA	NA	NA	NA	NA	NA	NA	NA	NA	NA	NA	NA	NA	NA	NA	NA	NA	NA	NA	NA	NA	NA	NA	NA	NA
80654	ENSG00000136943	83513	ENST00000681517.1	253804	83513	NA	ENSG00000136943.13	0.616812	-0.593611	-0.0872918	0.411801	0.865185	1	CTSV	CTSV	6810	184.15	0.404489	0.147495	2.74239	0.00609938	0.0504134	CTSV	chr9	Not_Biologically_Significant	NA	NA	NA	NA	NA	NA	NA	NA	NA	NA	NA	NA	NA	NA	NA	NA	NA	NA	NA	NA	NA	NA	NA	NA	NA
80655	ENSG00000136943	83508	ENST00000930709.1	253797	83508	NA	ENSG00000136943.13	1.70537	1.11397	0.540932	0.149776	0.665395	0.968725	CTSV	NA	6810	184.15	0.404489	0.147495	2.74239	0.00609938	0.0504134	CTSV	chr9	Not_Biologically_Significant	NA	NA	NA	NA	NA	NA	NA	NA	NA	NA	NA	NA	NA	NA	NA	NA	NA	NA	NA	NA	NA	NA	NA	NA	NA
80656	ENSG00000136943	83500	ENST00000259470.6	253788	83500	NA	ENSG00000136943.13	0.712362	0.105952	0.109717	0.878663	0.984081	1	CTSV	CTSV	6810	184.15	0.404489	0.147495	2.74239	0.00609938	0.0504134	CTSV	chr9	Not_Biologically_Significant	NA	NA	NA	NA	NA	NA	NA	NA	NA	NA	NA	NA	NA	NA	NA	NA	NA	NA	NA	NA	NA	NA	NA	NA	NA
80657	ENSG00000136943	83499	ENST00000930702.1	253785	83499	NA	ENSG00000136943.13	1.04014	0.736786	0.0370542	0.317193	0.816894	1	CTSV	NA	6810	184.15	0.404489	0.147495	2.74239	0.00609938	0.0504134	CTSV	chr9	Not_Biologically_Significant	NA	NA	NA	NA	NA	NA	NA	NA	NA	NA	NA	NA	NA	NA	NA	NA	NA	NA	NA	NA	NA	NA	NA	NA	NA
80658	ENSG00000136943	83503	ENST00000851836.1	253791	83503	NA	ENSG00000136943.13	1.05013	-0.708452	-0.126265	0.334358	0.827013	1	CTSV	NA	6810	184.15	0.404489	0.147495	2.74239	0.00609938	0.0504134	CTSV	chr9	Not_Biologically_Significant	NA	NA	NA	NA	NA	NA	NA	NA	NA	NA	NA	NA	NA	NA	NA	NA	NA	NA	NA	NA	NA	NA	NA	NA	NA
80659	ENSG00000136943	83509	ENST00000681737.1	253798	83509	NA	ENSG00000136943.13	1.11405	0.367976	-0.107452	0.601948	0.928921	1	CTSV	CTSV	6810	184.15	0.404489	0.147495	2.74239	0.00609938	0.0504134	CTSV	chr9	Not_Biologically_Significant	NA	NA	NA	NA	NA	NA	NA	NA	NA	NA	NA	NA	NA	NA	NA	NA	NA	NA	NA	NA	NA	NA	NA	NA	NA
80660	ENSG00000136943	83502	ENST00000680385.1	253789	83502	NA	ENSG00000136943.13	0.375043	0.216032	0.209851	0.756674	0.964113	1	CTSV	CTSV	6810	184.15	0.404489	0.147495	2.74239	0.00609938	0.0504134	CTSV	chr9	Not_Biologically_Significant	NA	NA	NA	NA	NA	NA	NA	NA	NA	NA	NA	NA	NA	NA	NA	NA	NA	NA	NA	NA	NA	NA	NA	NA	NA
80661	ENSG00000136944	85046	ENST00000526117.6	244731	85046	NA	ENSG00000136944.19	1.15237	-0.954722	-0.123789	0.207858	0.734882	1	LMX1B	LMX1B	6811	8.5961	-0.955279	0.489515	-1.95148	0.0509997	0.205935	LMX1B	chr9	Not_Biologically_Significant	NA	NA	NA	NA	NA	NA	NA	NA	NA	NA	NA	NA	NA	NA	NA	NA	NA	NA	NA	NA	NA	NA	NA	NA	NA
80662	ENSG00000136944	85047	ENST00000355497.10	244729	85047	NA	ENSG00000136944.19	0.415165	-0.538889	-0.416168	0.453212	0.881713	1	LMX1B	LMX1B	6811	8.5961	-0.955279	0.489515	-1.95148	0.0509997	0.205935	LMX1B	chr9	Not_Biologically_Significant	NA	NA	NA	NA	NA	NA	NA	NA	NA	NA	NA	NA	NA	NA	NA	NA	NA	NA	NA	NA	NA	NA	NA	NA	NA
80663	ENSG00000136950	84899	ENST00000353214.6	244582	84899	NA	ENSG00000136950.14	1.50002	-0.178333	-0.135258	0.797669	0.971137	1	ARPC5L	ARPC5L	6812	317.514	-0.13364	0.0508118	-2.63009	0.00853616	0.0630693	ARPC5L	chr9	Not_Biologically_Significant	NA	NA	NA	NA	NA	NA	NA	NA	NA	NA	NA	NA	NA	NA	NA	NA	NA	NA	NA	NA	NA	NA	NA	NA	NA
80664	ENSG00000136950	84902	ENST00000259477.6	244585	84902	NA	ENSG00000136950.14	2.4653	-1.7823	-0.0967196	0.0313244	0.366184	0.655173	ARPC5L	ARPC5L	6812	317.514	-0.13364	0.0508118	-2.63009	0.00853616	0.0630693	ARPC5L	chr9	Not_Biologically_Significant	NA	NA	NA	NA	NA	NA	NA	NA	NA	NA	NA	NA	NA	NA	NA	NA	NA	NA	NA	NA	NA	NA	NA	NA	NA
80665	ENSG00000136950	84900	ENST00000866775.1	244583	84900	NA	ENSG00000136950.14	1.56389	-2.33266	-0.626834	0.00670165	0.169633	0.371755	ARPC5L	NA	6812	317.514	-0.13364	0.0508118	-2.63009	0.00853616	0.0630693	ARPC5L	chr9	Not_Biologically_Significant	NA	NA	NA	NA	NA	NA	NA	NA	NA	NA	NA	NA	NA	NA	NA	NA	NA	NA	NA	NA	NA	NA	NA	NA	NA
80666	ENSG00000136950	84903	ENST00000465124.1	244587	84903	NA	ENSG00000136950.14	1.65571	0.484127	0.0441733	0.497651	0.897904	1	ARPC5L	ARPC5L	6812	317.514	-0.13364	0.0508118	-2.63009	0.00853616	0.0630693	ARPC5L	chr9	Not_Biologically_Significant	NA	NA	NA	NA	NA	NA	NA	NA	NA	NA	NA	NA	NA	NA	NA	NA	NA	NA	NA	NA	NA	NA	NA	NA	NA
80667	ENSG00000136950	84901	ENST00000964188.1	244584	84901	NA	ENSG00000136950.14	1.03139	-0.0104762	0.0635512	0.98796	0.998411	1	ARPC5L	NA	6812	317.514	-0.13364	0.0508118	-2.63009	0.00853616	0.0630693	ARPC5L	chr9	Not_Biologically_Significant	NA	NA	NA	NA	NA	NA	NA	NA	NA	NA	NA	NA	NA	NA	NA	NA	NA	NA	NA	NA	NA	NA	NA	NA	NA
80668	ENSG00000136960	78444	ENST00000874336.1	233902	78444	NA	ENSG00000136960.14	1.69509	-1.62813	-0.471256	0.0462635	0.434387	0.734357	ENPP2	NA	6813	1324.89	-0.384863	0.120829	-3.18517	0.00144667	0.0176176	ENPP2	chr8	Trending_Towards_Decreased_RNA_Expression	NA	NA	NA	NA	NA	NA	NA	NA	NA	NA	NA	NA	NA	NA	NA	NA	NA	NA	NA	NA	NA	NA	NA	NA	NA
80669	ENSG00000136960	78451	ENST00000522826.5	233914	78451	NA	ENSG00000136960.14	0.431705	0.412937	-0.0784466	0.559979	0.918173	1	ENPP2	ENPP2	6813	1324.89	-0.384863	0.120829	-3.18517	0.00144667	0.0176176	ENPP2	chr8	Trending_Towards_Decreased_RNA_Expression	NA	NA	NA	NA	NA	NA	NA	NA	NA	NA	NA	NA	NA	NA	NA	NA	NA	NA	NA	NA	NA	NA	NA	NA	NA
80670	ENSG00000136960	78445	ENST00000259486.10	233903	78445	NA	ENSG00000136960.14	2.15032	-2.17202	-0.535114	0.0107833	0.218501	0.448377	ENPP2	ENPP2	6813	1324.89	-0.384863	0.120829	-3.18517	0.00144667	0.0176176	ENPP2	chr8	Trending_Towards_Decreased_RNA_Expression	NA	NA	NA	NA	NA	NA	NA	NA	NA	NA	NA	NA	NA	NA	NA	NA	NA	NA	NA	NA	NA	NA	NA	NA	NA
80671	ENSG00000136960	78452	ENST00000518109.1	233915	78452	NA	ENSG00000136960.14	0.514292	-0.449444	-0.0185943	0.527429	0.908513	1	ENPP2	ENPP2	6813	1324.89	-0.384863	0.120829	-3.18517	0.00144667	0.0176176	ENPP2	chr8	Trending_Towards_Decreased_RNA_Expression	NA	NA	NA	NA	NA	NA	NA	NA	NA	NA	NA	NA	NA	NA	NA	NA	NA	NA	NA	NA	NA	NA	NA	NA	NA
80672	ENSG00000136960	78446	ENST00000874339.1	233904	78446	NA	ENSG00000136960.14	0.416327	0.185397	-0.156913	0.789949	0.969668	1	ENPP2	NA	6813	1324.89	-0.384863	0.120829	-3.18517	0.00144667	0.0176176	ENPP2	chr8	Trending_Towards_Decreased_RNA_Expression	NA	NA	NA	NA	NA	NA	NA	NA	NA	NA	NA	NA	NA	NA	NA	NA	NA	NA	NA	NA	NA	NA	NA	NA	NA
80673	ENSG00000136960	78448	ENST00000427067.6	233907	78448	NA	ENSG00000136960.14	1.96126	-2.71075	-0.46371	0.00201779	0.0837977	0.214804	ENPP2	ENPP2	6813	1324.89	-0.384863	0.120829	-3.18517	0.00144667	0.0176176	ENPP2	chr8	Trending_Towards_Decreased_RNA_Expression	NA	NA	NA	NA	NA	NA	NA	NA	NA	NA	NA	NA	NA	NA	NA	NA	NA	NA	NA	NA	NA	NA	NA	NA	NA
80674	ENSG00000136960	78443	ENST00000874338.1	233901	78443	NA	ENSG00000136960.14	0.446183	-0.0138492	0.310361	0.984079	0.998074	1	ENPP2	NA	6813	1324.89	-0.384863	0.120829	-3.18517	0.00144667	0.0176176	ENPP2	chr8	Trending_Towards_Decreased_RNA_Expression	NA	NA	NA	NA	NA	NA	NA	NA	NA	NA	NA	NA	NA	NA	NA	NA	NA	NA	NA	NA	NA	NA	NA	NA	NA
80675	ENSG00000136960	78450	ENST00000522167.5	233913	78450	NA	ENSG00000136960.14	2.36834	-3.59254	-0.676986	7.77256e-05	0.00997126	0.0300017	ENPP2	ENPP2	6813	1324.89	-0.384863	0.120829	-3.18517	0.00144667	0.0176176	ENPP2	chr8	Trending_Towards_Decreased_RNA_Expression	NA	NA	NA	NA	NA	NA	NA	NA	NA	NA	NA	NA	NA	NA	NA	NA	NA	NA	NA	NA	NA	NA	NA	NA	NA
80676	ENSG00000136960	78442	ENST00000874337.1	233900	78442	NA	ENSG00000136960.14	0.886567	-0.800794	-0.372842	0.281017	0.794403	1	ENPP2	NA	6813	1324.89	-0.384863	0.120829	-3.18517	0.00144667	0.0176176	ENPP2	chr8	Trending_Towards_Decreased_RNA_Expression	NA	NA	NA	NA	NA	NA	NA	NA	NA	NA	NA	NA	NA	NA	NA	NA	NA	NA	NA	NA	NA	NA	NA	NA	NA
80677	ENSG00000136960	78449	ENST00000523861.1	233908	78449	NA	ENSG00000136960.14	1.03336	-0.38504	-0.00659226	0.585798	0.924569	1	ENPP2	ENPP2	6813	1324.89	-0.384863	0.120829	-3.18517	0.00144667	0.0176176	ENPP2	chr8	Trending_Towards_Decreased_RNA_Expression	NA	NA	NA	NA	NA	NA	NA	NA	NA	NA	NA	NA	NA	NA	NA	NA	NA	NA	NA	NA	NA	NA	NA	NA	NA
80678	ENSG00000136960	78453	ENST00000518958.1	233917	78453	NA	ENSG00000136960.14	0.442693	0.0178571	-0.0640454	0.979439	0.997313	1	ENPP2	ENPP2	6813	1324.89	-0.384863	0.120829	-3.18517	0.00144667	0.0176176	ENPP2	chr8	Trending_Towards_Decreased_RNA_Expression	NA	NA	NA	NA	NA	NA	NA	NA	NA	NA	NA	NA	NA	NA	NA	NA	NA	NA	NA	NA	NA	NA	NA	NA	NA
80679	ENSG00000136960	78447	ENST00000075322.11	233905	78447	NA	ENSG00000136960.14	3.09644	-3.69548	-0.557263	5.02864e-05	0.00742149	0.0223911	ENPP2	ENPP2	6813	1324.89	-0.384863	0.120829	-3.18517	0.00144667	0.0176176	ENPP2	chr8	Trending_Towards_Decreased_RNA_Expression	NA	NA	NA	NA	NA	NA	NA	NA	NA	NA	NA	NA	NA	NA	NA	NA	NA	NA	NA	NA	NA	NA	NA	NA	NA
80680	ENSG00000136982	78492	ENST00000937373.1	233967	78492	NA	ENSG00000136982.7	0.369045	0.783452	0.053775	0.290472	0.801019	1	DSCC1	NA	6814	20.4067	-0.113958	0.146737	-0.776613	0.437387	0.69758	DSCC1	chr8	Not_Biologically_Significant	NA	NA	NA	NA	NA	NA	NA	NA	NA	NA	NA	NA	NA	NA	NA	NA	NA	NA	NA	NA	NA	NA	NA	NA	NA
80681	ENSG00000136982	78494	ENST00000876772.1	233969	78494	NA	ENSG00000136982.7	0.356472	-0.323452	-0.11477	0.645224	0.939852	1	DSCC1	NA	6814	20.4067	-0.113958	0.146737	-0.776613	0.437387	0.69758	DSCC1	chr8	Not_Biologically_Significant	NA	NA	NA	NA	NA	NA	NA	NA	NA	NA	NA	NA	NA	NA	NA	NA	NA	NA	NA	NA	NA	NA	NA	NA	NA
80682	ENSG00000136982	78496	ENST00000876774.1	233971	78496	NA	ENSG00000136982.7	0.562149	0.564008	0.240113	0.433859	0.874809	1	DSCC1	NA	6814	20.4067	-0.113958	0.146737	-0.776613	0.437387	0.69758	DSCC1	chr8	Not_Biologically_Significant	NA	NA	NA	NA	NA	NA	NA	NA	NA	NA	NA	NA	NA	NA	NA	NA	NA	NA	NA	NA	NA	NA	NA	NA	NA
80683	ENSG00000136982	78493	ENST00000876773.1	233968	78493	NA	ENSG00000136982.7	0.42752	0.0675	0.120058	0.922437	0.990127	1	DSCC1	NA	6814	20.4067	-0.113958	0.146737	-0.776613	0.437387	0.69758	DSCC1	chr8	Not_Biologically_Significant	NA	NA	NA	NA	NA	NA	NA	NA	NA	NA	NA	NA	NA	NA	NA	NA	NA	NA	NA	NA	NA	NA	NA	NA	NA
80684	ENSG00000136982	78495	ENST00000313655.5	233970	78495	NA	ENSG00000136982.7	1.2309	-1.4575	-0.212127	0.0697394	0.509583	0.825665	DSCC1	DSCC1	6814	20.4067	-0.113958	0.146737	-0.776613	0.437387	0.69758	DSCC1	chr8	Not_Biologically_Significant	NA	NA	NA	NA	NA	NA	NA	NA	NA	NA	NA	NA	NA	NA	NA	NA	NA	NA	NA	NA	NA	NA	NA	NA	NA
80685	ENSG00000136982	78491	ENST00000937372.1	233966	78491	NA	ENSG00000136982.7	0.317627	-0.521587	-0.256047	0.466906	0.886951	1	DSCC1	NA	6814	20.4067	-0.113958	0.146737	-0.776613	0.437387	0.69758	DSCC1	chr8	Not_Biologically_Significant	NA	NA	NA	NA	NA	NA	NA	NA	NA	NA	NA	NA	NA	NA	NA	NA	NA	NA	NA	NA	NA	NA	NA	NA	NA
80686	ENSG00000136986	78557	ENST00000523036.1	234052	78557	NA	ENSG00000136986.11	1.2045	-0.715516	0.00222554	0.330019	0.82437	1	DERL1	DERL1	6815	603.043	-0.0134591	0.0410802	-0.327629	0.743192	0.889538	DERL1	chr8	Not_Biologically_Significant	NA	NA	NA	NA	NA	NA	NA	NA	NA	NA	NA	NA	NA	NA	NA	NA	NA	NA	NA	NA	NA	NA	NA	NA	NA
80687	ENSG00000136986	78555	ENST00000419562.6	234049	78555	NA	ENSG00000136986.11	1.25318	-1.40464	-0.609961	0.0788837	0.534685	0.853092	DERL1	DERL1	6815	603.043	-0.0134591	0.0410802	-0.327629	0.743192	0.889538	DERL1	chr8	Not_Biologically_Significant	NA	NA	NA	NA	NA	NA	NA	NA	NA	NA	NA	NA	NA	NA	NA	NA	NA	NA	NA	NA	NA	NA	NA	NA	NA
80688	ENSG00000136986	78551	ENST00000887846.1	234045	78551	NA	ENSG00000136986.11	1.82893	0.13131	0.30883	0.850044	0.979571	1	DERL1	NA	6815	603.043	-0.0134591	0.0410802	-0.327629	0.743192	0.889538	DERL1	chr8	Not_Biologically_Significant	NA	NA	NA	NA	NA	NA	NA	NA	NA	NA	NA	NA	NA	NA	NA	NA	NA	NA	NA	NA	NA	NA	NA	NA	NA
80689	ENSG00000136986	78548	ENST00000887847.1	234042	78548	NA	ENSG00000136986.11	0.774229	0.308571	-0.115447	0.660206	0.943112	1	DERL1	NA	6815	603.043	-0.0134591	0.0410802	-0.327629	0.743192	0.889538	DERL1	chr8	Not_Biologically_Significant	NA	NA	NA	NA	NA	NA	NA	NA	NA	NA	NA	NA	NA	NA	NA	NA	NA	NA	NA	NA	NA	NA	NA	NA	NA
80690	ENSG00000136986	78556	ENST00000940123.1	234050	78556	NA	ENSG00000136986.11	1.85509	-2.47552	-0.446785	0.00431685	0.132291	0.308432	DERL1	NA	6815	603.043	-0.0134591	0.0410802	-0.327629	0.743192	0.889538	DERL1	chr8	Not_Biologically_Significant	NA	NA	NA	NA	NA	NA	NA	NA	NA	NA	NA	NA	NA	NA	NA	NA	NA	NA	NA	NA	NA	NA	NA	NA	NA
80691	ENSG00000136986	78553	ENST00000524119.1	234047	78553	NA	ENSG00000136986.11	1.78448	1.7452	0.163511	0.0344666	0.381182	0.674567	DERL1	DERL1	6815	603.043	-0.0134591	0.0410802	-0.327629	0.743192	0.889538	DERL1	chr8	Not_Biologically_Significant	NA	NA	NA	NA	NA	NA	NA	NA	NA	NA	NA	NA	NA	NA	NA	NA	NA	NA	NA	NA	NA	NA	NA	NA	NA
80692	ENSG00000136986	78550	ENST00000940122.1	234044	78550	NA	ENSG00000136986.11	0.608414	-0.18246	0.0345988	0.793154	0.970224	1	DERL1	NA	6815	603.043	-0.0134591	0.0410802	-0.327629	0.743192	0.889538	DERL1	chr8	Not_Biologically_Significant	NA	NA	NA	NA	NA	NA	NA	NA	NA	NA	NA	NA	NA	NA	NA	NA	NA	NA	NA	NA	NA	NA	NA	NA	NA
80693	ENSG00000136986	78554	ENST00000405944.7	234048	78554	NA	ENSG00000136986.11	1.21423	0.438056	0.0679706	0.537494	0.911478	1	DERL1	DERL1	6815	603.043	-0.0134591	0.0410802	-0.327629	0.743192	0.889538	DERL1	chr8	Not_Biologically_Significant	NA	NA	NA	NA	NA	NA	NA	NA	NA	NA	NA	NA	NA	NA	NA	NA	NA	NA	NA	NA	NA	NA	NA	NA	NA
80694	ENSG00000136986	78546	ENST00000259512.9	234040	78546	NA	ENSG00000136986.11	2.7117	0.626667	0.112879	0.388258	0.854442	1	DERL1	DERL1	6815	603.043	-0.0134591	0.0410802	-0.327629	0.743192	0.889538	DERL1	chr8	Not_Biologically_Significant	NA	NA	NA	NA	NA	NA	NA	NA	NA	NA	NA	NA	NA	NA	NA	NA	NA	NA	NA	NA	NA	NA	NA	NA	NA
80695	ENSG00000136986	78549	ENST00000940121.1	234043	78549	NA	ENSG00000136986.11	1.12537	0.161429	0.279859	0.816356	0.97431	1	DERL1	NA	6815	603.043	-0.0134591	0.0410802	-0.327629	0.743192	0.889538	DERL1	chr8	Not_Biologically_Significant	NA	NA	NA	NA	NA	NA	NA	NA	NA	NA	NA	NA	NA	NA	NA	NA	NA	NA	NA	NA	NA	NA	NA	NA	NA
80696	ENSG00000136986	78547	ENST00000887845.1	234041	78547	NA	ENSG00000136986.11	1.42397	-0.191508	-0.62141	0.783241	0.968617	1	DERL1	NA	6815	603.043	-0.0134591	0.0410802	-0.327629	0.743192	0.889538	DERL1	chr8	Not_Biologically_Significant	NA	NA	NA	NA	NA	NA	NA	NA	NA	NA	NA	NA	NA	NA	NA	NA	NA	NA	NA	NA	NA	NA	NA	NA	NA
80697	ENSG00000136986	78552	ENST00000887848.1	234046	78552	NA	ENSG00000136986.11	0.816394	-0.20869	-0.735046	0.764604	0.965411	1	DERL1	NA	6815	603.043	-0.0134591	0.0410802	-0.327629	0.743192	0.889538	DERL1	chr8	Not_Biologically_Significant	NA	NA	NA	NA	NA	NA	NA	NA	NA	NA	NA	NA	NA	NA	NA	NA	NA	NA	NA	NA	NA	NA	NA	NA	NA
80698	ENSG00000136997	78776	ENST00000707116.1	224182	78776	NA	ENSG00000136997.22	0.570993	-0.0633333	0.154056	0.927221	0.990532	1	MYC	MYC	6816	271.11	-0.100022	0.117524	-0.851079	0.394726	0.663518	MYC	chr8	Not_Biologically_Significant	NA	NA	NA	NA	NA	NA	NA	NA	NA	NA	NA	NA	NA	NA	NA	NA	NA	NA	NA	NA	NA	NA	NA	NA	NA
80699	ENSG00000136997	78774	ENST00000652288.1	224179	78774	NA	ENSG00000136997.22	1.36336	0.116786	-0.0951564	0.866359	0.982118	1	MYC	MYC	6816	271.11	-0.100022	0.117524	-0.851079	0.394726	0.663518	MYC	chr8	Not_Biologically_Significant	NA	NA	NA	NA	NA	NA	NA	NA	NA	NA	NA	NA	NA	NA	NA	NA	NA	NA	NA	NA	NA	NA	NA	NA	NA
80700	ENSG00000136997	78775	ENST00000707115.1	224181	78775	NA	ENSG00000136997.22	1.76392	-0.805754	-0.105079	0.27837	0.792322	1	MYC	MYC	6816	271.11	-0.100022	0.117524	-0.851079	0.394726	0.663518	MYC	chr8	Not_Biologically_Significant	NA	NA	NA	NA	NA	NA	NA	NA	NA	NA	NA	NA	NA	NA	NA	NA	NA	NA	NA	NA	NA	NA	NA	NA	NA
80701	ENSG00000136997	78771	ENST00000524013.2	224175	78771	NA	ENSG00000136997.22	1.91217	0.44246	0.0434839	0.533618	0.910368	1	MYC	MYC	6816	271.11	-0.100022	0.117524	-0.851079	0.394726	0.663518	MYC	chr8	Not_Biologically_Significant	NA	NA	NA	NA	NA	NA	NA	NA	NA	NA	NA	NA	NA	NA	NA	NA	NA	NA	NA	NA	NA	NA	NA	NA	NA
80702	ENSG00000136997	78772	ENST00000621592.8	224177	78772	NA	ENSG00000136997.22	0.873371	0.702857	0.186718	0.337858	0.828923	1	MYC	MYC	6816	271.11	-0.100022	0.117524	-0.851079	0.394726	0.663518	MYC	chr8	Not_Biologically_Significant	NA	NA	NA	NA	NA	NA	NA	NA	NA	NA	NA	NA	NA	NA	NA	NA	NA	NA	NA	NA	NA	NA	NA	NA	NA
80703	ENSG00000136997	78777	ENST00000707117.1	224183	78777	NA	ENSG00000136997.22	1.08012	0.0735714	-0.00830915	0.915524	0.98903	1	MYC	MYC	6816	271.11	-0.100022	0.117524	-0.851079	0.394726	0.663518	MYC	chr8	Not_Biologically_Significant	NA	NA	NA	NA	NA	NA	NA	NA	NA	NA	NA	NA	NA	NA	NA	NA	NA	NA	NA	NA	NA	NA	NA	NA	NA
80704	ENSG00000136997	78773	ENST00000707113.1	224178	78773	NA	ENSG00000136997.22	0.902521	-0.439365	-0.21525	0.536324	0.911068	1	MYC	MYC	6816	271.11	-0.100022	0.117524	-0.851079	0.394726	0.663518	MYC	chr8	Not_Biologically_Significant	NA	NA	NA	NA	NA	NA	NA	NA	NA	NA	NA	NA	NA	NA	NA	NA	NA	NA	NA	NA	NA	NA	NA	NA	NA
80705	ENSG00000136997	78769	ENST00000641036.1	224173	78769	NA	ENSG00000136997.22	0.667525	1.11651	0.195446	0.148973	0.664516	0.967691	MYC	MYC	6816	271.11	-0.100022	0.117524	-0.851079	0.394726	0.663518	MYC	chr8	Not_Biologically_Significant	NA	NA	NA	NA	NA	NA	NA	NA	NA	NA	NA	NA	NA	NA	NA	NA	NA	NA	NA	NA	NA	NA	NA	NA	NA
80706	ENSG00000136997	78770	ENST00000377970.6	224174	78770	NA	ENSG00000136997.22	2.25285	-1.76647	-0.235277	0.0326391	0.372363	0.66351	MYC	MYC	6816	271.11	-0.100022	0.117524	-0.851079	0.394726	0.663518	MYC	chr8	Not_Biologically_Significant	NA	NA	NA	NA	NA	NA	NA	NA	NA	NA	NA	NA	NA	NA	NA	NA	NA	NA	NA	NA	NA	NA	NA	NA	NA
80707	ENSG00000136999	NA	NA	NA	NA	NA	NA	NA	NA	NA	NA	NA	NA	NA	NA	6817	1.91446	0.974644	0.40656	2.39729	0.0165168	0.0987797	CCN3	chr8	Not_Biologically_Significant	NA	NA	NA	NA	NA	NA	NA	NA	NA	NA	NA	NA	NA	NA	NA	NA	NA	NA	NA	NA	NA	NA	NA	NA	NA
80708	ENSG00000137033	80426	ENST00000893944.1	237112	80426	NA	ENSG00000137033.13	0.438901	-0.520397	-0.0474358	0.467889	0.887305	1	IL33	NA	6818	345.383	-0.214879	0.159868	-1.3441	0.178915	0.436048	IL33	chr9	Not_Biologically_Significant	NA	NA	NA	NA	NA	NA	NA	NA	NA	NA	NA	NA	NA	NA	NA	NA	NA	NA	NA	NA	NA	NA	NA	NA	NA
80709	ENSG00000137033	80428	ENST00000893952.1	237114	80428	NA	ENSG00000137033.13	1.74212	-2.24944	-1.37742	0.00858817	0.193986	0.410495	IL33	NA	6818	345.383	-0.214879	0.159868	-1.3441	0.178915	0.436048	IL33	chr9	Not_Biologically_Significant	NA	NA	NA	NA	NA	NA	NA	NA	NA	NA	NA	NA	NA	NA	NA	NA	NA	NA	NA	NA	NA	NA	NA	NA	NA
80710	ENSG00000137033	80430	ENST00000893945.1	237118	80430	NA	ENSG00000137033.13	0.549076	0.262103	0.168819	0.707825	0.953935	1	IL33	NA	6818	345.383	-0.214879	0.159868	-1.3441	0.178915	0.436048	IL33	chr9	Not_Biologically_Significant	NA	NA	NA	NA	NA	NA	NA	NA	NA	NA	NA	NA	NA	NA	NA	NA	NA	NA	NA	NA	NA	NA	NA	NA	NA
80711	ENSG00000137033	80429	ENST00000893951.1	237115	80429	NA	ENSG00000137033.13	0.305099	0.070119	-0.146937	0.919465	0.989653	1	IL33	NA	6818	345.383	-0.214879	0.159868	-1.3441	0.178915	0.436048	IL33	chr9	Not_Biologically_Significant	NA	NA	NA	NA	NA	NA	NA	NA	NA	NA	NA	NA	NA	NA	NA	NA	NA	NA	NA	NA	NA	NA	NA	NA	NA
80712	ENSG00000137033	80427	ENST00000417746.6	237113	80427	NA	ENSG00000137033.13	0.877675	-0.294921	-0.136712	0.673951	0.946619	1	IL33	IL33	6818	345.383	-0.214879	0.159868	-1.3441	0.178915	0.436048	IL33	chr9	Not_Biologically_Significant	NA	NA	NA	NA	NA	NA	NA	NA	NA	NA	NA	NA	NA	NA	NA	NA	NA	NA	NA	NA	NA	NA	NA	NA	NA
80713	ENSG00000137033	80432	ENST00000893948.1	237122	80432	NA	ENSG00000137033.13	0.404625	1.3352	0.380842	0.0924342	0.566693	0.884239	IL33	NA	6818	345.383	-0.214879	0.159868	-1.3441	0.178915	0.436048	IL33	chr9	Not_Biologically_Significant	NA	NA	NA	NA	NA	NA	NA	NA	NA	NA	NA	NA	NA	NA	NA	NA	NA	NA	NA	NA	NA	NA	NA	NA	NA
80714	ENSG00000137033	80424	ENST00000893942.1	237110	80424	NA	ENSG00000137033.13	0.409754	-0.0107143	-0.0319372	0.987694	0.998386	1	IL33	NA	6818	345.383	-0.214879	0.159868	-1.3441	0.178915	0.436048	IL33	chr9	Not_Biologically_Significant	NA	NA	NA	NA	NA	NA	NA	NA	NA	NA	NA	NA	NA	NA	NA	NA	NA	NA	NA	NA	NA	NA	NA	NA	NA
80715	ENSG00000137033	80431	ENST00000682010.1	237119	80431	NA	ENSG00000137033.13	2.51674	-1.1571	-0.218144	0.136667	0.647245	0.951271	IL33	IL33	6818	345.383	-0.214879	0.159868	-1.3441	0.178915	0.436048	IL33	chr9	Not_Biologically_Significant	NA	NA	NA	NA	NA	NA	NA	NA	NA	NA	NA	NA	NA	NA	NA	NA	NA	NA	NA	NA	NA	NA	NA	NA	NA
80716	ENSG00000137033	80425	ENST00000893943.1	237111	80425	NA	ENSG00000137033.13	1.63523	-0.925794	-0.395296	0.220181	0.747204	1	IL33	NA	6818	345.383	-0.214879	0.159868	-1.3441	0.178915	0.436048	IL33	chr9	Not_Biologically_Significant	NA	NA	NA	NA	NA	NA	NA	NA	NA	NA	NA	NA	NA	NA	NA	NA	NA	NA	NA	NA	NA	NA	NA	NA	NA
80717	ENSG00000137033	80433	ENST00000456383.3	237128	80433	NA	ENSG00000137033.13	0.431493	0.552897	0.0519462	0.442362	0.877633	1	IL33	IL33	6818	345.383	-0.214879	0.159868	-1.3441	0.178915	0.436048	IL33	chr9	Not_Biologically_Significant	NA	NA	NA	NA	NA	NA	NA	NA	NA	NA	NA	NA	NA	NA	NA	NA	NA	NA	NA	NA	NA	NA	NA	NA	NA
80718	ENSG00000137033	80423	ENST00000948090.1	237106	80423	NA	ENSG00000137033.13	0.39634	0.184127	0.0597565	0.791326	0.969668	1	IL33	NA	6818	345.383	-0.214879	0.159868	-1.3441	0.178915	0.436048	IL33	chr9	Not_Biologically_Significant	NA	NA	NA	NA	NA	NA	NA	NA	NA	NA	NA	NA	NA	NA	NA	NA	NA	NA	NA	NA	NA	NA	NA	NA	NA
80719	ENSG00000137038	80503	ENST00000929251.1	247818	80503	NA	ENSG00000137038.9	1.43495	-2.19246	-0.323487	0.0101631	0.212499	0.438309	DMAC1	NA	6819	116.397	-0.0271995	0.084593	-0.321534	0.747806	0.891849	DMAC1	chr9	Not_Biologically_Significant	NA	NA	NA	NA	NA	NA	NA	NA	NA	NA	NA	NA	NA	NA	NA	NA	NA	NA	NA	NA	NA	NA	NA	NA	NA
80720	ENSG00000137038	80502	ENST00000880535.1	247817	80502	NA	ENSG00000137038.9	1.15958	0.717976	0.114716	0.328513	0.823227	1	DMAC1	NA	6819	116.397	-0.0271995	0.084593	-0.321534	0.747806	0.891849	DMAC1	chr9	Not_Biologically_Significant	NA	NA	NA	NA	NA	NA	NA	NA	NA	NA	NA	NA	NA	NA	NA	NA	NA	NA	NA	NA	NA	NA	NA	NA	NA
80721	ENSG00000137038	80501	ENST00000358227.5	247815	80501	NA	ENSG00000137038.9	2.05678	-0.605675	-0.00568645	0.40308	0.86118	1	DMAC1	DMAC1	6819	116.397	-0.0271995	0.084593	-0.321534	0.747806	0.891849	DMAC1	chr9	Not_Biologically_Significant	NA	NA	NA	NA	NA	NA	NA	NA	NA	NA	NA	NA	NA	NA	NA	NA	NA	NA	NA	NA	NA	NA	NA	NA	NA
80722	ENSG00000137040	80421	ENST00000259569.6	247764	80421	NA	ENSG00000137040.10	2.73848	-1.96841	-0.119528	0.0191051	0.290793	0.555391	RANBP6	RANBP6	6820	401.559	-0.0271862	0.0604909	-0.449425	0.653125	0.841562	RANBP6	chr9	Not_Biologically_Significant	NA	NA	NA	NA	NA	NA	NA	NA	NA	NA	NA	NA	NA	NA	NA	NA	NA	NA	NA	NA	NA	NA	NA	NA	NA
80723	ENSG00000137040	80422	ENST00000485372.1	247765	80422	NA	ENSG00000137040.10	0.901944	0.246786	-0.00795764	0.723912	0.957408	1	RANBP6	RANBP6	6820	401.559	-0.0271862	0.0604909	-0.449425	0.653125	0.841562	RANBP6	chr9	Not_Biologically_Significant	NA	NA	NA	NA	NA	NA	NA	NA	NA	NA	NA	NA	NA	NA	NA	NA	NA	NA	NA	NA	NA	NA	NA	NA	NA
80724	ENSG00000137054	81648	ENST00000377798.9	238661	81648	NA	ENSG00000137054.17	2.04432	-0.711944	-0.0147092	0.3322	0.825647	1	POLR1E	POLR1E	6821	91.4898	0.0258371	0.0689204	0.374882	0.707748	0.87195	POLR1E	chr9	Not_Biologically_Significant	NA	NA	NA	NA	NA	NA	NA	NA	NA	NA	NA	NA	NA	NA	NA	NA	NA	NA	NA	NA	NA	NA	NA	NA	NA
80725	ENSG00000137054	81649	ENST00000875219.1	238663	81649	NA	ENSG00000137054.17	0.745269	-0.0232937	-0.0591181	0.973225	0.996424	1	POLR1E	NA	6821	91.4898	0.0258371	0.0689204	0.374882	0.707748	0.87195	POLR1E	chr9	Not_Biologically_Significant	NA	NA	NA	NA	NA	NA	NA	NA	NA	NA	NA	NA	NA	NA	NA	NA	NA	NA	NA	NA	NA	NA	NA	NA	NA
80726	ENSG00000137054	81650	ENST00000377792.3	238664	81650	NA	ENSG00000137054.17	0.533115	0.610317	0.145057	0.399762	0.859426	1	POLR1E	POLR1E	6821	91.4898	0.0258371	0.0689204	0.374882	0.707748	0.87195	POLR1E	chr9	Not_Biologically_Significant	NA	NA	NA	NA	NA	NA	NA	NA	NA	NA	NA	NA	NA	NA	NA	NA	NA	NA	NA	NA	NA	NA	NA	NA	NA
80727	ENSG00000137055	80808	ENST00000929590.1	248571	80808	NA	ENSG00000137055.16	1.52015	0.542659	0.346212	0.45027	0.880796	1	PLAA	NA	6822	434.803	0.000477206	0.0432279	0.0110393	0.991192	0.996455	PLAA	chr9	Not_Biologically_Significant	NA	NA	NA	NA	NA	NA	NA	NA	NA	NA	NA	NA	NA	NA	NA	NA	NA	NA	NA	NA	NA	NA	NA	NA	NA
80728	ENSG00000137055	80814	ENST00000897952.1	248577	80814	NA	ENSG00000137055.16	1.07977	-0.380635	-0.810639	0.589973	0.925761	1	PLAA	NA	6822	434.803	0.000477206	0.0432279	0.0110393	0.991192	0.996455	PLAA	chr9	Not_Biologically_Significant	NA	NA	NA	NA	NA	NA	NA	NA	NA	NA	NA	NA	NA	NA	NA	NA	NA	NA	NA	NA	NA	NA	NA	NA	NA
80729	ENSG00000137055	80809	ENST00000970093.1	248572	80809	NA	ENSG00000137055.16	1.3543	0.547341	0.638775	0.446629	0.879255	1	PLAA	NA	6822	434.803	0.000477206	0.0432279	0.0110393	0.991192	0.996455	PLAA	chr9	Not_Biologically_Significant	NA	NA	NA	NA	NA	NA	NA	NA	NA	NA	NA	NA	NA	NA	NA	NA	NA	NA	NA	NA	NA	NA	NA	NA	NA
80730	ENSG00000137055	80817	ENST00000520884.5	248583	80817	NA	ENSG00000137055.16	1.88656	-2.0225	-0.365312	0.0164532	0.271059	0.525694	PLAA	PLAA	6822	434.803	0.000477206	0.0432279	0.0110393	0.991192	0.996455	PLAA	chr9	Not_Biologically_Significant	NA	NA	NA	NA	NA	NA	NA	NA	NA	NA	NA	NA	NA	NA	NA	NA	NA	NA	NA	NA	NA	NA	NA	NA	NA
80731	ENSG00000137055	80807	ENST00000397292.8	248567	80807	NA	ENSG00000137055.16	2.15331	-0.63869	-0.0760834	0.379938	0.851231	1	PLAA	PLAA	6822	434.803	0.000477206	0.0432279	0.0110393	0.991192	0.996455	PLAA	chr9	Not_Biologically_Significant	NA	NA	NA	NA	NA	NA	NA	NA	NA	NA	NA	NA	NA	NA	NA	NA	NA	NA	NA	NA	NA	NA	NA	NA	NA
80732	ENSG00000137055	80815	ENST00000970089.1	248578	80815	NA	ENSG00000137055.16	1.83702	-1.78373	-0.663212	0.0312081	0.365673	0.654418	PLAA	NA	6822	434.803	0.000477206	0.0432279	0.0110393	0.991192	0.996455	PLAA	chr9	Not_Biologically_Significant	NA	NA	NA	NA	NA	NA	NA	NA	NA	NA	NA	NA	NA	NA	NA	NA	NA	NA	NA	NA	NA	NA	NA	NA	NA
80733	ENSG00000137055	80816	ENST00000970090.1	248579	80816	NA	ENSG00000137055.16	1.22915	0.0137698	-0.36516	0.984201	0.998074	1	PLAA	NA	6822	434.803	0.000477206	0.0432279	0.0110393	0.991192	0.996455	PLAA	chr9	Not_Biologically_Significant	NA	NA	NA	NA	NA	NA	NA	NA	NA	NA	NA	NA	NA	NA	NA	NA	NA	NA	NA	NA	NA	NA	NA	NA	NA
80734	ENSG00000137055	80812	ENST00000970092.1	248575	80812	NA	ENSG00000137055.16	0.603607	0.853571	0.406964	0.253836	0.774873	1	PLAA	NA	6822	434.803	0.000477206	0.0432279	0.0110393	0.991192	0.996455	PLAA	chr9	Not_Biologically_Significant	NA	NA	NA	NA	NA	NA	NA	NA	NA	NA	NA	NA	NA	NA	NA	NA	NA	NA	NA	NA	NA	NA	NA	NA	NA
80735	ENSG00000137055	80810	ENST00000897950.1	248573	80810	NA	ENSG00000137055.16	1.89079	1.93095	0.504831	0.0211359	0.30473	0.575747	PLAA	NA	6822	434.803	0.000477206	0.0432279	0.0110393	0.991192	0.996455	PLAA	chr9	Not_Biologically_Significant	NA	NA	NA	NA	NA	NA	NA	NA	NA	NA	NA	NA	NA	NA	NA	NA	NA	NA	NA	NA	NA	NA	NA	NA	NA
80736	ENSG00000137055	80813	ENST00000970091.1	248576	80813	NA	ENSG00000137055.16	2.03448	0.108333	0.0974004	0.875951	0.983578	1	PLAA	NA	6822	434.803	0.000477206	0.0432279	0.0110393	0.991192	0.996455	PLAA	chr9	Not_Biologically_Significant	NA	NA	NA	NA	NA	NA	NA	NA	NA	NA	NA	NA	NA	NA	NA	NA	NA	NA	NA	NA	NA	NA	NA	NA	NA
80737	ENSG00000137055	80811	ENST00000897953.1	248574	80811	NA	ENSG00000137055.16	0.554821	0.258452	0.189786	0.711645	0.954624	1	PLAA	NA	6822	434.803	0.000477206	0.0432279	0.0110393	0.991192	0.996455	PLAA	chr9	Not_Biologically_Significant	NA	NA	NA	NA	NA	NA	NA	NA	NA	NA	NA	NA	NA	NA	NA	NA	NA	NA	NA	NA	NA	NA	NA	NA	NA
80738	ENSG00000137070	81251	ENST00000957058.1	238202	81251	NA	ENSG00000137070.20	1.49842	1.07397	0.0836729	0.162895	0.683405	0.984694	IL11RA	NA	6823	42.0379	0.0303185	0.113357	0.267461	0.789114	0.911709	IL11RA	chr9	Not_Biologically_Significant	NA	NA	NA	NA	NA	NA	NA	NA	NA	NA	NA	NA	NA	NA	NA	NA	NA	NA	NA	NA	NA	NA	NA	NA	NA
80739	ENSG00000137070	81252	ENST00000957059.1	238203	81252	NA	ENSG00000137070.20	1.46799	-1.45532	-0.467333	0.0700961	0.510455	0.826839	IL11RA	NA	6823	42.0379	0.0303185	0.113357	0.267461	0.789114	0.911709	IL11RA	chr9	Not_Biologically_Significant	NA	NA	NA	NA	NA	NA	NA	NA	NA	NA	NA	NA	NA	NA	NA	NA	NA	NA	NA	NA	NA	NA	NA	NA	NA
80740	ENSG00000137070	81250	ENST00000957056.1	238199	81250	NA	ENSG00000137070.20	1.66125	-0.415754	-0.0728843	0.557417	0.91764	1	IL11RA	NA	6823	42.0379	0.0303185	0.113357	0.267461	0.789114	0.911709	IL11RA	chr9	Not_Biologically_Significant	NA	NA	NA	NA	NA	NA	NA	NA	NA	NA	NA	NA	NA	NA	NA	NA	NA	NA	NA	NA	NA	NA	NA	NA	NA
80741	ENSG00000137070	81241	ENST00000957049.1	238174	81241	NA	ENSG00000137070.20	0.48106	0.917857	0.194554	0.223697	0.749799	1	IL11RA	NA	6823	42.0379	0.0303185	0.113357	0.267461	0.789114	0.911709	IL11RA	chr9	Not_Biologically_Significant	NA	NA	NA	NA	NA	NA	NA	NA	NA	NA	NA	NA	NA	NA	NA	NA	NA	NA	NA	NA	NA	NA	NA	NA	NA
80742	ENSG00000137070	81258	ENST00000602473.5	238224	81258	NA	ENSG00000137070.20	0.823232	-0.272817	-0.359326	0.696697	0.951425	1	IL11RA	IL11RA	6823	42.0379	0.0303185	0.113357	0.267461	0.789114	0.911709	IL11RA	chr9	Not_Biologically_Significant	NA	NA	NA	NA	NA	NA	NA	NA	NA	NA	NA	NA	NA	NA	NA	NA	NA	NA	NA	NA	NA	NA	NA	NA	NA
80743	ENSG00000137070	81253	ENST00000692788.1	238209	81253	NA	ENSG00000137070.20	0.965181	-1.60341	-0.2555	0.0491583	0.444979	0.746929	IL11RA	IL11RA	6823	42.0379	0.0303185	0.113357	0.267461	0.789114	0.911709	IL11RA	chr9	Not_Biologically_Significant	NA	NA	NA	NA	NA	NA	NA	NA	NA	NA	NA	NA	NA	NA	NA	NA	NA	NA	NA	NA	NA	NA	NA	NA	NA
80744	ENSG00000137070	81255	ENST00000957064.1	238217	81255	NA	ENSG00000137070.20	0.959559	-0.114762	0.00501881	0.868653	0.982532	1	IL11RA	NA	6823	42.0379	0.0303185	0.113357	0.267461	0.789114	0.911709	IL11RA	chr9	Not_Biologically_Significant	NA	NA	NA	NA	NA	NA	NA	NA	NA	NA	NA	NA	NA	NA	NA	NA	NA	NA	NA	NA	NA	NA	NA	NA	NA
80745	ENSG00000137070	81242	ENST00000692530.1	238177	81242	NA	ENSG00000137070.20	0.46214	1.04841	0.199597	0.17176	0.694966	0.994213	IL11RA	IL11RA	6823	42.0379	0.0303185	0.113357	0.267461	0.789114	0.911709	IL11RA	chr9	Not_Biologically_Significant	NA	NA	NA	NA	NA	NA	NA	NA	NA	NA	NA	NA	NA	NA	NA	NA	NA	NA	NA	NA	NA	NA	NA	NA	NA
80746	ENSG00000137070	81257	ENST00000685662.1	238221	81257	NA	ENSG00000137070.20	0.473892	-0.258532	-0.00628326	0.711576	0.954589	1	IL11RA	IL11RA	6823	42.0379	0.0303185	0.113357	0.267461	0.789114	0.911709	IL11RA	chr9	Not_Biologically_Significant	NA	NA	NA	NA	NA	NA	NA	NA	NA	NA	NA	NA	NA	NA	NA	NA	NA	NA	NA	NA	NA	NA	NA	NA	NA
80747	ENSG00000137070	81259	ENST00000687770.1	238228	81259	NA	ENSG00000137070.20	1.73594	-1.3781	-0.133227	0.0838556	0.54755	0.865725	IL11RA	IL11RA	6823	42.0379	0.0303185	0.113357	0.267461	0.789114	0.911709	IL11RA	chr9	Not_Biologically_Significant	NA	NA	NA	NA	NA	NA	NA	NA	NA	NA	NA	NA	NA	NA	NA	NA	NA	NA	NA	NA	NA	NA	NA	NA	NA
80748	ENSG00000137070	81261	ENST00000685278.1	238232	81261	NA	ENSG00000137070.20	0.464605	1.15127	0.0751298	0.138374	0.650264	0.953602	IL11RA	IL11RA	6823	42.0379	0.0303185	0.113357	0.267461	0.789114	0.911709	IL11RA	chr9	Not_Biologically_Significant	NA	NA	NA	NA	NA	NA	NA	NA	NA	NA	NA	NA	NA	NA	NA	NA	NA	NA	NA	NA	NA	NA	NA	NA	NA
80749	ENSG00000137070	81256	ENST00000957065.1	238218	81256	NA	ENSG00000137070.20	0.977599	1.4569	0.335438	0.0698339	0.509904	0.825976	IL11RA	NA	6823	42.0379	0.0303185	0.113357	0.267461	0.789114	0.911709	IL11RA	chr9	Not_Biologically_Significant	NA	NA	NA	NA	NA	NA	NA	NA	NA	NA	NA	NA	NA	NA	NA	NA	NA	NA	NA	NA	NA	NA	NA	NA	NA
80750	ENSG00000137070	81244	ENST00000902561.1	238182	81244	NA	ENSG00000137070.20	0.353528	-0.835794	-0.205737	0.262743	0.780942	1	IL11RA	NA	6823	42.0379	0.0303185	0.113357	0.267461	0.789114	0.911709	IL11RA	chr9	Not_Biologically_Significant	NA	NA	NA	NA	NA	NA	NA	NA	NA	NA	NA	NA	NA	NA	NA	NA	NA	NA	NA	NA	NA	NA	NA	NA	NA
80751	ENSG00000137070	81248	ENST00000692291.1	238190	81248	NA	ENSG00000137070.20	1.75214	0.908056	0.153919	0.228095	0.75432	1	IL11RA	IL11RA	6823	42.0379	0.0303185	0.113357	0.267461	0.789114	0.911709	IL11RA	chr9	Not_Biologically_Significant	NA	NA	NA	NA	NA	NA	NA	NA	NA	NA	NA	NA	NA	NA	NA	NA	NA	NA	NA	NA	NA	NA	NA	NA	NA
80752	ENSG00000137070	81245	ENST00000684861.1	238183	81245	NA	ENSG00000137070.20	1.13065	-0.500357	-0.00327477	0.484165	0.892646	1	IL11RA	IL11RA	6823	42.0379	0.0303185	0.113357	0.267461	0.789114	0.911709	IL11RA	chr9	Not_Biologically_Significant	NA	NA	NA	NA	NA	NA	NA	NA	NA	NA	NA	NA	NA	NA	NA	NA	NA	NA	NA	NA	NA	NA	NA	NA	NA
80753	ENSG00000137070	81254	ENST00000478308.2	238214	81254	NA	ENSG00000137070.20	0.636021	0.301071	-0.0711557	0.667737	0.944884	1	IL11RA	IL11RA	6823	42.0379	0.0303185	0.113357	0.267461	0.789114	0.911709	IL11RA	chr9	Not_Biologically_Significant	NA	NA	NA	NA	NA	NA	NA	NA	NA	NA	NA	NA	NA	NA	NA	NA	NA	NA	NA	NA	NA	NA	NA	NA	NA
80754	ENSG00000137070	81246	ENST00000441545.7	238186	81246	NA	ENSG00000137070.20	1.44801	0.139841	0.357151	0.840482	0.978414	1	IL11RA	IL11RA	6823	42.0379	0.0303185	0.113357	0.267461	0.789114	0.911709	IL11RA	chr9	Not_Biologically_Significant	NA	NA	NA	NA	NA	NA	NA	NA	NA	NA	NA	NA	NA	NA	NA	NA	NA	NA	NA	NA	NA	NA	NA	NA	NA
80755	ENSG00000137070	81249	ENST00000690286.1	238198	81249	NA	ENSG00000137070.20	0.555565	0.417579	0.137804	0.555775	0.917267	1	IL11RA	IL11RA	6823	42.0379	0.0303185	0.113357	0.267461	0.789114	0.911709	IL11RA	chr9	Not_Biologically_Significant	NA	NA	NA	NA	NA	NA	NA	NA	NA	NA	NA	NA	NA	NA	NA	NA	NA	NA	NA	NA	NA	NA	NA	NA	NA
80756	ENSG00000137070	81243	ENST00000902559.1	238180	81243	NA	ENSG00000137070.20	0.424517	0.139643	0.0258932	0.840706	0.978456	1	IL11RA	NA	6823	42.0379	0.0303185	0.113357	0.267461	0.789114	0.911709	IL11RA	chr9	Not_Biologically_Significant	NA	NA	NA	NA	NA	NA	NA	NA	NA	NA	NA	NA	NA	NA	NA	NA	NA	NA	NA	NA	NA	NA	NA	NA	NA
80757	ENSG00000137070	81240	ENST00000926823.1	238170	81240	NA	ENSG00000137070.20	0.710207	1.03623	0.341149	0.176113	0.699955	0.99844	IL11RA	NA	6823	42.0379	0.0303185	0.113357	0.267461	0.789114	0.911709	IL11RA	chr9	Not_Biologically_Significant	NA	NA	NA	NA	NA	NA	NA	NA	NA	NA	NA	NA	NA	NA	NA	NA	NA	NA	NA	NA	NA	NA	NA	NA	NA
80758	ENSG00000137070	81260	ENST00000686794.1	238231	81260	NA	ENSG00000137070.20	1.07759	1.24798	0.340165	0.112261	0.607453	0.917038	IL11RA	IL11RA	6823	42.0379	0.0303185	0.113357	0.267461	0.789114	0.911709	IL11RA	chr9	Not_Biologically_Significant	NA	NA	NA	NA	NA	NA	NA	NA	NA	NA	NA	NA	NA	NA	NA	NA	NA	NA	NA	NA	NA	NA	NA	NA	NA
80759	ENSG00000137070	81247	ENST00000556531.6	238188	81247	NA	ENSG00000137070.20	0.595212	0.75131	0.251072	0.30867	0.812055	1	IL11RA	IL11RA	6823	42.0379	0.0303185	0.113357	0.267461	0.789114	0.911709	IL11RA	chr9	Not_Biologically_Significant	NA	NA	NA	NA	NA	NA	NA	NA	NA	NA	NA	NA	NA	NA	NA	NA	NA	NA	NA	NA	NA	NA	NA	NA	NA
80760	ENSG00000137073	81083	ENST00000682239.1	248996	81083	NA	ENSG00000137073.25	0.800193	-0.565992	-0.0637992	0.432373	0.874298	1	UBAP2	UBAP2	6824	568.823	0.146514	0.0455869	3.21395	0.00130923	0.0164432	UBAP2	chr9	Trending_Towards_Increased_RNA_Expression	NA	NA	NA	NA	NA	NA	NA	NA	NA	NA	NA	NA	NA	NA	NA	NA	NA	NA	NA	NA	NA	NA	NA	NA	NA
80761	ENSG00000137073	81065	ENST00000956123.1	248972	81065	NA	ENSG00000137073.25	0.446948	0.245397	0.104952	0.725408	0.95784	1	UBAP2	NA	6824	568.823	0.146514	0.0455869	3.21395	0.00130923	0.0164432	UBAP2	chr9	Trending_Towards_Increased_RNA_Expression	NA	NA	NA	NA	NA	NA	NA	NA	NA	NA	NA	NA	NA	NA	NA	NA	NA	NA	NA	NA	NA	NA	NA	NA	NA
80762	ENSG00000137073	81078	ENST00000684158.1	248990	81078	NA	ENSG00000137073.25	0.531179	-0.555159	-0.318809	0.440603	0.877158	1	UBAP2	UBAP2	6824	568.823	0.146514	0.0455869	3.21395	0.00130923	0.0164432	UBAP2	chr9	Trending_Towards_Increased_RNA_Expression	NA	NA	NA	NA	NA	NA	NA	NA	NA	NA	NA	NA	NA	NA	NA	NA	NA	NA	NA	NA	NA	NA	NA	NA	NA
80763	ENSG00000137073	81068	ENST00000862380.1	248976	81068	NA	ENSG00000137073.25	0.75841	0.670238	0.271855	0.358784	0.84113	1	UBAP2	NA	6824	568.823	0.146514	0.0455869	3.21395	0.00130923	0.0164432	UBAP2	chr9	Trending_Towards_Increased_RNA_Expression	NA	NA	NA	NA	NA	NA	NA	NA	NA	NA	NA	NA	NA	NA	NA	NA	NA	NA	NA	NA	NA	NA	NA	NA	NA
80764	ENSG00000137073	81085	ENST00000683717.1	248999	81085	NA	ENSG00000137073.25	0.816058	-0.309603	-0.109556	0.659117	0.942914	1	UBAP2	UBAP2	6824	568.823	0.146514	0.0455869	3.21395	0.00130923	0.0164432	UBAP2	chr9	Trending_Towards_Increased_RNA_Expression	NA	NA	NA	NA	NA	NA	NA	NA	NA	NA	NA	NA	NA	NA	NA	NA	NA	NA	NA	NA	NA	NA	NA	NA	NA
80765	ENSG00000137073	81071	ENST00000932760.1	248980	81071	NA	ENSG00000137073.25	1.11885	-0.614484	-0.713586	0.39681	0.857925	1	UBAP2	NA	6824	568.823	0.146514	0.0455869	3.21395	0.00130923	0.0164432	UBAP2	chr9	Trending_Towards_Increased_RNA_Expression	NA	NA	NA	NA	NA	NA	NA	NA	NA	NA	NA	NA	NA	NA	NA	NA	NA	NA	NA	NA	NA	NA	NA	NA	NA
80766	ENSG00000137073	81074	ENST00000862362.1	248983	81074	NA	ENSG00000137073.25	0.506116	-0.0599206	-0.484303	0.931105	0.990846	1	UBAP2	NA	6824	568.823	0.146514	0.0455869	3.21395	0.00130923	0.0164432	UBAP2	chr9	Trending_Towards_Increased_RNA_Expression	NA	NA	NA	NA	NA	NA	NA	NA	NA	NA	NA	NA	NA	NA	NA	NA	NA	NA	NA	NA	NA	NA	NA	NA	NA
80767	ENSG00000137073	81096	ENST00000684298.1	249016	81096	NA	ENSG00000137073.25	1.45649	1.03452	0.10425	0.176719	0.700517	0.999004	UBAP2	UBAP2	6824	568.823	0.146514	0.0455869	3.21395	0.00130923	0.0164432	UBAP2	chr9	Trending_Towards_Increased_RNA_Expression	NA	NA	NA	NA	NA	NA	NA	NA	NA	NA	NA	NA	NA	NA	NA	NA	NA	NA	NA	NA	NA	NA	NA	NA	NA
80768	ENSG00000137073	81056	ENST00000862377.1	248962	81056	NA	ENSG00000137073.25	0.506445	-0.16373	-0.300288	0.813801	0.973729	1	UBAP2	NA	6824	568.823	0.146514	0.0455869	3.21395	0.00130923	0.0164432	UBAP2	chr9	Trending_Towards_Increased_RNA_Expression	NA	NA	NA	NA	NA	NA	NA	NA	NA	NA	NA	NA	NA	NA	NA	NA	NA	NA	NA	NA	NA	NA	NA	NA	NA
80769	ENSG00000137073	81087	ENST00000862382.1	249001	81087	NA	ENSG00000137073.25	0.599015	0.502143	0.186052	0.482692	0.892121	1	UBAP2	NA	6824	568.823	0.146514	0.0455869	3.21395	0.00130923	0.0164432	UBAP2	chr9	Trending_Towards_Increased_RNA_Expression	NA	NA	NA	NA	NA	NA	NA	NA	NA	NA	NA	NA	NA	NA	NA	NA	NA	NA	NA	NA	NA	NA	NA	NA	NA
80770	ENSG00000137073	81080	ENST00000681980.1	248993	81080	NA	ENSG00000137073.25	1.1196	1.35282	0.183187	0.0888263	0.559222	0.876896	UBAP2	UBAP2	6824	568.823	0.146514	0.0455869	3.21395	0.00130923	0.0164432	UBAP2	chr9	Trending_Towards_Increased_RNA_Expression	NA	NA	NA	NA	NA	NA	NA	NA	NA	NA	NA	NA	NA	NA	NA	NA	NA	NA	NA	NA	NA	NA	NA	NA	NA
80771	ENSG00000137073	81090	ENST00000683084.1	249006	81090	NA	ENSG00000137073.25	1.35172	0.396032	-0.00589031	0.575528	0.922007	1	UBAP2	UBAP2	6824	568.823	0.146514	0.0455869	3.21395	0.00130923	0.0164432	UBAP2	chr9	Trending_Towards_Increased_RNA_Expression	NA	NA	NA	NA	NA	NA	NA	NA	NA	NA	NA	NA	NA	NA	NA	NA	NA	NA	NA	NA	NA	NA	NA	NA	NA
80772	ENSG00000137073	81094	ENST00000474372.1	249012	81094	NA	ENSG00000137073.25	0.717167	-0.729286	-0.0895994	0.321672	0.818922	1	UBAP2	UBAP2	6824	568.823	0.146514	0.0455869	3.21395	0.00130923	0.0164432	UBAP2	chr9	Trending_Towards_Increased_RNA_Expression	NA	NA	NA	NA	NA	NA	NA	NA	NA	NA	NA	NA	NA	NA	NA	NA	NA	NA	NA	NA	NA	NA	NA	NA	NA
80773	ENSG00000137073	81088	ENST00000379235.5	249002	81088	NA	ENSG00000137073.25	1.22823	-0.988056	-0.0819558	0.194333	0.720902	1	UBAP2	UBAP2	6824	568.823	0.146514	0.0455869	3.21395	0.00130923	0.0164432	UBAP2	chr9	Trending_Towards_Increased_RNA_Expression	NA	NA	NA	NA	NA	NA	NA	NA	NA	NA	NA	NA	NA	NA	NA	NA	NA	NA	NA	NA	NA	NA	NA	NA	NA
80774	ENSG00000137073	81091	ENST00000684754.1	249007	81091	NA	ENSG00000137073.25	0.298321	-0.193214	-0.0728641	0.781397	0.968487	1	UBAP2	UBAP2	6824	568.823	0.146514	0.0455869	3.21395	0.00130923	0.0164432	UBAP2	chr9	Trending_Towards_Increased_RNA_Expression	NA	NA	NA	NA	NA	NA	NA	NA	NA	NA	NA	NA	NA	NA	NA	NA	NA	NA	NA	NA	NA	NA	NA	NA	NA
80775	ENSG00000137073	81057	ENST00000862378.1	248963	81057	NA	ENSG00000137073.25	0.990605	-0.780833	-1.05104	0.291908	0.801747	1	UBAP2	NA	6824	568.823	0.146514	0.0455869	3.21395	0.00130923	0.0164432	UBAP2	chr9	Trending_Towards_Increased_RNA_Expression	NA	NA	NA	NA	NA	NA	NA	NA	NA	NA	NA	NA	NA	NA	NA	NA	NA	NA	NA	NA	NA	NA	NA	NA	NA
80776	ENSG00000137073	81084	ENST00000682914.1	248997	81084	NA	ENSG00000137073.25	0.441132	0.280317	0.0428869	0.688958	0.95004	1	UBAP2	UBAP2	6824	568.823	0.146514	0.0455869	3.21395	0.00130923	0.0164432	UBAP2	chr9	Trending_Towards_Increased_RNA_Expression	NA	NA	NA	NA	NA	NA	NA	NA	NA	NA	NA	NA	NA	NA	NA	NA	NA	NA	NA	NA	NA	NA	NA	NA	NA
80777	ENSG00000137073	81053	ENST00000862374.1	248958	81053	NA	ENSG00000137073.25	1.41476	-0.742063	-0.0432341	0.314066	0.815268	1	UBAP2	NA	6824	568.823	0.146514	0.0455869	3.21395	0.00130923	0.0164432	UBAP2	chr9	Trending_Towards_Increased_RNA_Expression	NA	NA	NA	NA	NA	NA	NA	NA	NA	NA	NA	NA	NA	NA	NA	NA	NA	NA	NA	NA	NA	NA	NA	NA	NA
80778	ENSG00000137073	81060	ENST00000956121.1	248967	81060	NA	ENSG00000137073.25	0.729999	0.186587	-0.0455183	0.788628	0.969529	1	UBAP2	NA	6824	568.823	0.146514	0.0455869	3.21395	0.00130923	0.0164432	UBAP2	chr9	Trending_Towards_Increased_RNA_Expression	NA	NA	NA	NA	NA	NA	NA	NA	NA	NA	NA	NA	NA	NA	NA	NA	NA	NA	NA	NA	NA	NA	NA	NA	NA
80779	ENSG00000137073	81095	ENST00000379225.2	249015	81095	NA	ENSG00000137073.25	0.881403	1.19163	0.16661	0.12689	0.632263	0.937758	UBAP2	UBAP2	6824	568.823	0.146514	0.0455869	3.21395	0.00130923	0.0164432	UBAP2	chr9	Trending_Towards_Increased_RNA_Expression	NA	NA	NA	NA	NA	NA	NA	NA	NA	NA	NA	NA	NA	NA	NA	NA	NA	NA	NA	NA	NA	NA	NA	NA	NA
80780	ENSG00000137073	81092	ENST00000956128.1	249009	81092	NA	ENSG00000137073.25	0.927519	-0.78254	-0.741773	0.290975	0.801202	1	UBAP2	NA	6824	568.823	0.146514	0.0455869	3.21395	0.00130923	0.0164432	UBAP2	chr9	Trending_Towards_Increased_RNA_Expression	NA	NA	NA	NA	NA	NA	NA	NA	NA	NA	NA	NA	NA	NA	NA	NA	NA	NA	NA	NA	NA	NA	NA	NA	NA
80781	ENSG00000137073	81058	ENST00000932763.1	248964	81058	NA	ENSG00000137073.25	1.07009	-0.304683	-0.293048	0.664064	0.943841	1	UBAP2	NA	6824	568.823	0.146514	0.0455869	3.21395	0.00130923	0.0164432	UBAP2	chr9	Trending_Towards_Increased_RNA_Expression	NA	NA	NA	NA	NA	NA	NA	NA	NA	NA	NA	NA	NA	NA	NA	NA	NA	NA	NA	NA	NA	NA	NA	NA	NA
80782	ENSG00000137073	81072	ENST00000862365.1	248981	81072	NA	ENSG00000137073.25	0.854629	0.65246	0.667382	0.370574	0.846588	1	UBAP2	NA	6824	568.823	0.146514	0.0455869	3.21395	0.00130923	0.0164432	UBAP2	chr9	Trending_Towards_Increased_RNA_Expression	NA	NA	NA	NA	NA	NA	NA	NA	NA	NA	NA	NA	NA	NA	NA	NA	NA	NA	NA	NA	NA	NA	NA	NA	NA
80783	ENSG00000137073	81062	ENST00000862372.1	248969	81062	NA	ENSG00000137073.25	0.47032	-0.280992	-0.0121632	0.688244	0.949839	1	UBAP2	NA	6824	568.823	0.146514	0.0455869	3.21395	0.00130923	0.0164432	UBAP2	chr9	Trending_Towards_Increased_RNA_Expression	NA	NA	NA	NA	NA	NA	NA	NA	NA	NA	NA	NA	NA	NA	NA	NA	NA	NA	NA	NA	NA	NA	NA	NA	NA
80784	ENSG00000137073	81055	ENST00000862376.1	248961	81055	NA	ENSG00000137073.25	0.794686	0.497421	0.793464	0.486607	0.893668	1	UBAP2	NA	6824	568.823	0.146514	0.0455869	3.21395	0.00130923	0.0164432	UBAP2	chr9	Trending_Towards_Increased_RNA_Expression	NA	NA	NA	NA	NA	NA	NA	NA	NA	NA	NA	NA	NA	NA	NA	NA	NA	NA	NA	NA	NA	NA	NA	NA	NA
80785	ENSG00000137073	81077	ENST00000682949.1	248989	81077	NA	ENSG00000137073.25	1.27338	-0.782778	-0.0336254	0.290854	0.801143	1	UBAP2	UBAP2	6824	568.823	0.146514	0.0455869	3.21395	0.00130923	0.0164432	UBAP2	chr9	Trending_Towards_Increased_RNA_Expression	NA	NA	NA	NA	NA	NA	NA	NA	NA	NA	NA	NA	NA	NA	NA	NA	NA	NA	NA	NA	NA	NA	NA	NA	NA
80786	ENSG00000137073	81054	ENST00000379238.7	248960	81054	NA	ENSG00000137073.25	2.49116	-0.190516	-0.0806765	0.78437	0.968842	1	UBAP2	UBAP2	6824	568.823	0.146514	0.0455869	3.21395	0.00130923	0.0164432	UBAP2	chr9	Trending_Towards_Increased_RNA_Expression	NA	NA	NA	NA	NA	NA	NA	NA	NA	NA	NA	NA	NA	NA	NA	NA	NA	NA	NA	NA	NA	NA	NA	NA	NA
80787	ENSG00000137073	81061	ENST00000862370.1	248968	81061	NA	ENSG00000137073.25	1.14391	0.545833	0.251675	0.4478	0.879815	1	UBAP2	NA	6824	568.823	0.146514	0.0455869	3.21395	0.00130923	0.0164432	UBAP2	chr9	Trending_Towards_Increased_RNA_Expression	NA	NA	NA	NA	NA	NA	NA	NA	NA	NA	NA	NA	NA	NA	NA	NA	NA	NA	NA	NA	NA	NA	NA	NA	NA
80788	ENSG00000137073	81081	ENST00000682209.1	248994	81081	NA	ENSG00000137073.25	0.390689	-0.626429	-0.303919	0.388424	0.854526	1	UBAP2	UBAP2	6824	568.823	0.146514	0.0455869	3.21395	0.00130923	0.0164432	UBAP2	chr9	Trending_Towards_Increased_RNA_Expression	NA	NA	NA	NA	NA	NA	NA	NA	NA	NA	NA	NA	NA	NA	NA	NA	NA	NA	NA	NA	NA	NA	NA	NA	NA
80789	ENSG00000137073	81097	ENST00000412543.6	249017	81097	NA	ENSG00000137073.25	0.933903	0.114167	0.100067	0.869302	0.982617	1	UBAP2	UBAP2	6824	568.823	0.146514	0.0455869	3.21395	0.00130923	0.0164432	UBAP2	chr9	Trending_Towards_Increased_RNA_Expression	NA	NA	NA	NA	NA	NA	NA	NA	NA	NA	NA	NA	NA	NA	NA	NA	NA	NA	NA	NA	NA	NA	NA	NA	NA
80790	ENSG00000137073	81066	ENST00000956125.1	248974	81066	NA	ENSG00000137073.25	0.908725	1.01575	0.720415	0.183681	0.709216	1	UBAP2	NA	6824	568.823	0.146514	0.0455869	3.21395	0.00130923	0.0164432	UBAP2	chr9	Trending_Towards_Increased_RNA_Expression	NA	NA	NA	NA	NA	NA	NA	NA	NA	NA	NA	NA	NA	NA	NA	NA	NA	NA	NA	NA	NA	NA	NA	NA	NA
80791	ENSG00000137073	81063	ENST00000956118.1	248970	81063	NA	ENSG00000137073.25	0.935436	1.1046	0.974784	0.152755	0.669444	0.972511	UBAP2	NA	6824	568.823	0.146514	0.0455869	3.21395	0.00130923	0.0164432	UBAP2	chr9	Trending_Towards_Increased_RNA_Expression	NA	NA	NA	NA	NA	NA	NA	NA	NA	NA	NA	NA	NA	NA	NA	NA	NA	NA	NA	NA	NA	NA	NA	NA	NA
80792	ENSG00000137073	81093	ENST00000629575.2	249010	81093	NA	ENSG00000137073.25	1.24962	-0.118056	0.0477054	0.864937	0.981869	1	UBAP2	UBAP2	6824	568.823	0.146514	0.0455869	3.21395	0.00130923	0.0164432	UBAP2	chr9	Trending_Towards_Increased_RNA_Expression	NA	NA	NA	NA	NA	NA	NA	NA	NA	NA	NA	NA	NA	NA	NA	NA	NA	NA	NA	NA	NA	NA	NA	NA	NA
80793	ENSG00000137073	81064	ENST00000956124.1	248971	81064	NA	ENSG00000137073.25	1.0252	1.45317	0.889546	0.0704533	0.511083	0.828006	UBAP2	NA	6824	568.823	0.146514	0.0455869	3.21395	0.00130923	0.0164432	UBAP2	chr9	Trending_Towards_Increased_RNA_Expression	NA	NA	NA	NA	NA	NA	NA	NA	NA	NA	NA	NA	NA	NA	NA	NA	NA	NA	NA	NA	NA	NA	NA	NA	NA
80794	ENSG00000137073	81076	ENST00000862381.1	248988	81076	NA	ENSG00000137073.25	0.82133	0.577421	0.0479824	0.423802	0.870188	1	UBAP2	NA	6824	568.823	0.146514	0.0455869	3.21395	0.00130923	0.0164432	UBAP2	chr9	Trending_Towards_Increased_RNA_Expression	NA	NA	NA	NA	NA	NA	NA	NA	NA	NA	NA	NA	NA	NA	NA	NA	NA	NA	NA	NA	NA	NA	NA	NA	NA
80795	ENSG00000137073	81089	ENST00000682538.1	249005	81089	NA	ENSG00000137073.25	1.15956	0.973968	0.115891	0.199927	0.726767	1	UBAP2	UBAP2	6824	568.823	0.146514	0.0455869	3.21395	0.00130923	0.0164432	UBAP2	chr9	Trending_Towards_Increased_RNA_Expression	NA	NA	NA	NA	NA	NA	NA	NA	NA	NA	NA	NA	NA	NA	NA	NA	NA	NA	NA	NA	NA	NA	NA	NA	NA
80796	ENSG00000137073	81073	ENST00000932759.1	248982	81073	NA	ENSG00000137073.25	0.531147	0.207817	0.0618328	0.765547	0.965572	1	UBAP2	NA	6824	568.823	0.146514	0.0455869	3.21395	0.00130923	0.0164432	UBAP2	chr9	Trending_Towards_Increased_RNA_Expression	NA	NA	NA	NA	NA	NA	NA	NA	NA	NA	NA	NA	NA	NA	NA	NA	NA	NA	NA	NA	NA	NA	NA	NA	NA
80797	ENSG00000137073	81098	ENST00000421278.2	249018	81098	NA	ENSG00000137073.25	1.21609	2.67766	0.534184	0.00225471	0.0900805	0.227178	UBAP2	UBAP2	6824	568.823	0.146514	0.0455869	3.21395	0.00130923	0.0164432	UBAP2	chr9	Trending_Towards_Increased_RNA_Expression	NA	NA	NA	NA	NA	NA	NA	NA	NA	NA	NA	NA	NA	NA	NA	NA	NA	NA	NA	NA	NA	NA	NA	NA	NA
80798	ENSG00000137073	81099	ENST00000480885.5	249021	81099	NA	ENSG00000137073.25	1.54768	2.56893	0.347172	0.0032176	0.111239	0.269691	UBAP2	UBAP2	6824	568.823	0.146514	0.0455869	3.21395	0.00130923	0.0164432	UBAP2	chr9	Trending_Towards_Increased_RNA_Expression	NA	NA	NA	NA	NA	NA	NA	NA	NA	NA	NA	NA	NA	NA	NA	NA	NA	NA	NA	NA	NA	NA	NA	NA	NA
80799	ENSG00000137073	81082	ENST00000683140.1	248995	81082	NA	ENSG00000137073.25	0.626332	1.00544	0.403261	0.187588	0.713774	1	UBAP2	UBAP2	6824	568.823	0.146514	0.0455869	3.21395	0.00130923	0.0164432	UBAP2	chr9	Trending_Towards_Increased_RNA_Expression	NA	NA	NA	NA	NA	NA	NA	NA	NA	NA	NA	NA	NA	NA	NA	NA	NA	NA	NA	NA	NA	NA	NA	NA	NA
80800	ENSG00000137073	81067	ENST00000862379.1	248975	81067	NA	ENSG00000137073.25	0.600227	0.166825	-0.413432	0.810384	0.97336	1	UBAP2	NA	6824	568.823	0.146514	0.0455869	3.21395	0.00130923	0.0164432	UBAP2	chr9	Trending_Towards_Increased_RNA_Expression	NA	NA	NA	NA	NA	NA	NA	NA	NA	NA	NA	NA	NA	NA	NA	NA	NA	NA	NA	NA	NA	NA	NA	NA	NA
80801	ENSG00000137073	81059	ENST00000932761.1	248966	81059	NA	ENSG00000137073.25	0.847686	0.679365	0.32412	0.352815	0.837038	1	UBAP2	NA	6824	568.823	0.146514	0.0455869	3.21395	0.00130923	0.0164432	UBAP2	chr9	Trending_Towards_Increased_RNA_Expression	NA	NA	NA	NA	NA	NA	NA	NA	NA	NA	NA	NA	NA	NA	NA	NA	NA	NA	NA	NA	NA	NA	NA	NA	NA
80802	ENSG00000137073	81075	ENST00000683659.1	248987	81075	NA	ENSG00000137073.25	0.734716	0.747659	0.275061	0.310811	0.813138	1	UBAP2	UBAP2	6824	568.823	0.146514	0.0455869	3.21395	0.00130923	0.0164432	UBAP2	chr9	Trending_Towards_Increased_RNA_Expression	NA	NA	NA	NA	NA	NA	NA	NA	NA	NA	NA	NA	NA	NA	NA	NA	NA	NA	NA	NA	NA	NA	NA	NA	NA
80803	ENSG00000137073	81079	ENST00000683252.1	248991	81079	NA	ENSG00000137073.25	0.914497	-0.0264286	-0.207971	0.969585	0.995985	1	UBAP2	UBAP2	6824	568.823	0.146514	0.0455869	3.21395	0.00130923	0.0164432	UBAP2	chr9	Trending_Towards_Increased_RNA_Expression	NA	NA	NA	NA	NA	NA	NA	NA	NA	NA	NA	NA	NA	NA	NA	NA	NA	NA	NA	NA	NA	NA	NA	NA	NA
80804	ENSG00000137073	81069	ENST00000862375.1	248977	81069	NA	ENSG00000137073.25	0.555566	1.0825	0.637516	0.16002	0.679911	0.981365	UBAP2	NA	6824	568.823	0.146514	0.0455869	3.21395	0.00130923	0.0164432	UBAP2	chr9	Trending_Towards_Increased_RNA_Expression	NA	NA	NA	NA	NA	NA	NA	NA	NA	NA	NA	NA	NA	NA	NA	NA	NA	NA	NA	NA	NA	NA	NA	NA	NA
80805	ENSG00000137073	81086	ENST00000862383.1	249000	81086	NA	ENSG00000137073.25	0.342714	0.125714	-0.110353	0.856309	0.980508	1	UBAP2	NA	6824	568.823	0.146514	0.0455869	3.21395	0.00130923	0.0164432	UBAP2	chr9	Trending_Towards_Increased_RNA_Expression	NA	NA	NA	NA	NA	NA	NA	NA	NA	NA	NA	NA	NA	NA	NA	NA	NA	NA	NA	NA	NA	NA	NA	NA	NA
80806	ENSG00000137073	81070	ENST00000862367.1	248979	81070	NA	ENSG00000137073.25	1.09617	0.0239683	-0.220538	0.972423	0.99637	1	UBAP2	NA	6824	568.823	0.146514	0.0455869	3.21395	0.00130923	0.0164432	UBAP2	chr9	Trending_Towards_Increased_RNA_Expression	NA	NA	NA	NA	NA	NA	NA	NA	NA	NA	NA	NA	NA	NA	NA	NA	NA	NA	NA	NA	NA	NA	NA	NA	NA
80807	ENSG00000137074	80955	ENST00000483148.6	248796	80955	NA	ENSG00000137074.21	0.987428	0.718889	0.15124	0.32796	0.822913	1	APTX	APTX	6825	209.121	0.0328329	0.0354957	0.924984	0.354974	0.628875	APTX	chr9	Not_Biologically_Significant	NA	NA	NA	NA	NA	NA	NA	NA	NA	NA	NA	NA	NA	NA	NA	NA	NA	NA	NA	NA	NA	NA	NA	NA	NA
80808	ENSG00000137074	80949	ENST00000969749.1	248790	80949	NA	ENSG00000137074.21	0.302963	-0.548254	-0.0369402	0.445925	0.879093	1	APTX	NA	6825	209.121	0.0328329	0.0354957	0.924984	0.354974	0.628875	APTX	chr9	Not_Biologically_Significant	NA	NA	NA	NA	NA	NA	NA	NA	NA	NA	NA	NA	NA	NA	NA	NA	NA	NA	NA	NA	NA	NA	NA	NA	NA
80809	ENSG00000137074	80931	ENST00000672846.1	248767	80931	NA	ENSG00000137074.21	0.592932	0.434325	-0.0455411	0.540793	0.912409	1	APTX	APTX	6825	209.121	0.0328329	0.0354957	0.924984	0.354974	0.628875	APTX	chr9	Not_Biologically_Significant	NA	NA	NA	NA	NA	NA	NA	NA	NA	NA	NA	NA	NA	NA	NA	NA	NA	NA	NA	NA	NA	NA	NA	NA	NA
80810	ENSG00000137074	80939	ENST00000379817.7	248777	80939	NA	ENSG00000137074.21	1.79501	-0.414603	0.10859	0.558482	0.917902	1	APTX	APTX	6825	209.121	0.0328329	0.0354957	0.924984	0.354974	0.628875	APTX	chr9	Not_Biologically_Significant	NA	NA	NA	NA	NA	NA	NA	NA	NA	NA	NA	NA	NA	NA	NA	NA	NA	NA	NA	NA	NA	NA	NA	NA	NA
80811	ENSG00000137074	80942	ENST00000672615.1	248783	80942	NA	ENSG00000137074.21	0.425486	-0.109643	-0.115024	0.874455	0.983283	1	APTX	APTX	6825	209.121	0.0328329	0.0354957	0.924984	0.354974	0.628875	APTX	chr9	Not_Biologically_Significant	NA	NA	NA	NA	NA	NA	NA	NA	NA	NA	NA	NA	NA	NA	NA	NA	NA	NA	NA	NA	NA	NA	NA	NA	NA
80812	ENSG00000137074	80944	ENST00000672476.1	248782	80944	NA	ENSG00000137074.21	0.668361	-0.178651	0.0392745	0.797337	0.971013	1	APTX	APTX	6825	209.121	0.0328329	0.0354957	0.924984	0.354974	0.628875	APTX	chr9	Not_Biologically_Significant	NA	NA	NA	NA	NA	NA	NA	NA	NA	NA	NA	NA	NA	NA	NA	NA	NA	NA	NA	NA	NA	NA	NA	NA	NA
80813	ENSG00000137074	80945	ENST00000673171.1	248784	80945	NA	ENSG00000137074.21	0.280006	0.0250397	-0.0580306	0.971189	0.996261	1	APTX	APTX	6825	209.121	0.0328329	0.0354957	0.924984	0.354974	0.628875	APTX	chr9	Not_Biologically_Significant	NA	NA	NA	NA	NA	NA	NA	NA	NA	NA	NA	NA	NA	NA	NA	NA	NA	NA	NA	NA	NA	NA	NA	NA	NA
80814	ENSG00000137074	80938	ENST00000868585.1	248775	80938	NA	ENSG00000137074.21	0.407267	0.14369	0.0908744	0.836114	0.977575	1	APTX	NA	6825	209.121	0.0328329	0.0354957	0.924984	0.354974	0.628875	APTX	chr9	Not_Biologically_Significant	NA	NA	NA	NA	NA	NA	NA	NA	NA	NA	NA	NA	NA	NA	NA	NA	NA	NA	NA	NA	NA	NA	NA	NA	NA
80815	ENSG00000137074	80966	ENST00000673181.1	248816	80966	NA	ENSG00000137074.21	0.932748	0.599921	0.0854297	0.407223	0.86301	1	APTX	APTX	6825	209.121	0.0328329	0.0354957	0.924984	0.354974	0.628875	APTX	chr9	Not_Biologically_Significant	NA	NA	NA	NA	NA	NA	NA	NA	NA	NA	NA	NA	NA	NA	NA	NA	NA	NA	NA	NA	NA	NA	NA	NA	NA
80816	ENSG00000137074	80965	ENST00000672281.1	248812	80965	NA	ENSG00000137074.21	0.530903	-0.33246	-0.209004	0.63635	0.937627	1	APTX	APTX	6825	209.121	0.0328329	0.0354957	0.924984	0.354974	0.628875	APTX	chr9	Not_Biologically_Significant	NA	NA	NA	NA	NA	NA	NA	NA	NA	NA	NA	NA	NA	NA	NA	NA	NA	NA	NA	NA	NA	NA	NA	NA	NA
80817	ENSG00000137074	80956	ENST00000485479.6	248799	80956	NA	ENSG00000137074.21	0.409239	0.512063	0.216227	0.474582	0.889284	1	APTX	APTX	6825	209.121	0.0328329	0.0354957	0.924984	0.354974	0.628875	APTX	chr9	Not_Biologically_Significant	NA	NA	NA	NA	NA	NA	NA	NA	NA	NA	NA	NA	NA	NA	NA	NA	NA	NA	NA	NA	NA	NA	NA	NA	NA
80818	ENSG00000137074	80963	ENST00000672535.1	248810	80963	NA	ENSG00000137074.21	0.539279	-0.831706	-0.106504	0.264824	0.782478	1	APTX	APTX	6825	209.121	0.0328329	0.0354957	0.924984	0.354974	0.628875	APTX	chr9	Not_Biologically_Significant	NA	NA	NA	NA	NA	NA	NA	NA	NA	NA	NA	NA	NA	NA	NA	NA	NA	NA	NA	NA	NA	NA	NA	NA	NA
80819	ENSG00000137074	80958	ENST00000460940.6	248801	80958	NA	ENSG00000137074.21	0.71078	-0.156548	-0.0351581	0.821814	0.975239	1	APTX	APTX	6825	209.121	0.0328329	0.0354957	0.924984	0.354974	0.628875	APTX	chr9	Not_Biologically_Significant	NA	NA	NA	NA	NA	NA	NA	NA	NA	NA	NA	NA	NA	NA	NA	NA	NA	NA	NA	NA	NA	NA	NA	NA	NA
80820	ENSG00000137074	80960	ENST00000672493.1	248805	80960	NA	ENSG00000137074.21	1.05401	1.72282	0.386273	0.0364924	0.390995	0.68616	APTX	APTX	6825	209.121	0.0328329	0.0354957	0.924984	0.354974	0.628875	APTX	chr9	Not_Biologically_Significant	NA	NA	NA	NA	NA	NA	NA	NA	NA	NA	NA	NA	NA	NA	NA	NA	NA	NA	NA	NA	NA	NA	NA	NA	NA
80821	ENSG00000137074	80952	ENST00000673333.1	248793	80952	NA	ENSG00000137074.21	0.754912	-1.05464	-0.308803	0.169548	0.691422	0.99195	APTX	APTX	6825	209.121	0.0328329	0.0354957	0.924984	0.354974	0.628875	APTX	chr9	Not_Biologically_Significant	NA	NA	NA	NA	NA	NA	NA	NA	NA	NA	NA	NA	NA	NA	NA	NA	NA	NA	NA	NA	NA	NA	NA	NA	NA
80822	ENSG00000137074	80962	ENST00000463596.6	248809	80962	NA	ENSG00000137074.21	0.463371	-0.0282143	-0.163874	0.967544	0.995801	1	APTX	APTX	6825	209.121	0.0328329	0.0354957	0.924984	0.354974	0.628875	APTX	chr9	Not_Biologically_Significant	NA	NA	NA	NA	NA	NA	NA	NA	NA	NA	NA	NA	NA	NA	NA	NA	NA	NA	NA	NA	NA	NA	NA	NA	NA
80823	ENSG00000137074	80941	ENST00000673211.1	248785	80941	NA	ENSG00000137074.21	0.615981	-0.0489683	-0.123454	0.943632	0.992772	1	APTX	APTX	6825	209.121	0.0328329	0.0354957	0.924984	0.354974	0.628875	APTX	chr9	Not_Biologically_Significant	NA	NA	NA	NA	NA	NA	NA	NA	NA	NA	NA	NA	NA	NA	NA	NA	NA	NA	NA	NA	NA	NA	NA	NA	NA
80824	ENSG00000137074	80971	ENST00000480031.6	248824	80971	NA	ENSG00000137074.21	0.442265	0.918532	0.113701	0.22341	0.749597	1	APTX	APTX	6825	209.121	0.0328329	0.0354957	0.924984	0.354974	0.628875	APTX	chr9	Not_Biologically_Significant	NA	NA	NA	NA	NA	NA	NA	NA	NA	NA	NA	NA	NA	NA	NA	NA	NA	NA	NA	NA	NA	NA	NA	NA	NA
80825	ENSG00000137074	80957	ENST00000673598.1	248800	80957	NA	ENSG00000137074.21	0.359567	0.165635	-0.165217	0.811706	0.973488	1	APTX	APTX	6825	209.121	0.0328329	0.0354957	0.924984	0.354974	0.628875	APTX	chr9	Not_Biologically_Significant	NA	NA	NA	NA	NA	NA	NA	NA	NA	NA	NA	NA	NA	NA	NA	NA	NA	NA	NA	NA	NA	NA	NA	NA	NA
80826	ENSG00000137074	80964	ENST00000476858.6	248811	80964	NA	ENSG00000137074.21	0.456291	0.183452	0.02775	0.792078	0.969904	1	APTX	APTX	6825	209.121	0.0328329	0.0354957	0.924984	0.354974	0.628875	APTX	chr9	Not_Biologically_Significant	NA	NA	NA	NA	NA	NA	NA	NA	NA	NA	NA	NA	NA	NA	NA	NA	NA	NA	NA	NA	NA	NA	NA	NA	NA
80827	ENSG00000137074	80947	ENST00000465003.6	248788	80947	NA	ENSG00000137074.21	0.91476	-0.476905	-0.140866	0.503737	0.899999	1	APTX	APTX	6825	209.121	0.0328329	0.0354957	0.924984	0.354974	0.628875	APTX	chr9	Not_Biologically_Significant	NA	NA	NA	NA	NA	NA	NA	NA	NA	NA	NA	NA	NA	NA	NA	NA	NA	NA	NA	NA	NA	NA	NA	NA	NA
80828	ENSG00000137074	80932	ENST00000672519.1	248768	80932	NA	ENSG00000137074.21	1.29775	-0.162063	-0.0630083	0.815635	0.97417	1	APTX	APTX	6825	209.121	0.0328329	0.0354957	0.924984	0.354974	0.628875	APTX	chr9	Not_Biologically_Significant	NA	NA	NA	NA	NA	NA	NA	NA	NA	NA	NA	NA	NA	NA	NA	NA	NA	NA	NA	NA	NA	NA	NA	NA	NA
80829	ENSG00000137074	80933	ENST00000916450.1	248769	80933	NA	ENSG00000137074.21	1.45852	-1.67829	-0.335249	0.04084	0.410624	0.708995	APTX	NA	6825	209.121	0.0328329	0.0354957	0.924984	0.354974	0.628875	APTX	chr9	Not_Biologically_Significant	NA	NA	NA	NA	NA	NA	NA	NA	NA	NA	NA	NA	NA	NA	NA	NA	NA	NA	NA	NA	NA	NA	NA	NA	NA
80830	ENSG00000137074	80959	ENST00000379819.6	248803	80959	NA	ENSG00000137074.21	1.06711	0.389048	0.188	0.582058	0.923668	1	APTX	APTX	6825	209.121	0.0328329	0.0354957	0.924984	0.354974	0.628875	APTX	chr9	Not_Biologically_Significant	NA	NA	NA	NA	NA	NA	NA	NA	NA	NA	NA	NA	NA	NA	NA	NA	NA	NA	NA	NA	NA	NA	NA	NA	NA
80831	ENSG00000137074	80951	ENST00000969748.1	248792	80951	NA	ENSG00000137074.21	0.355011	-1.32937	-0.225554	0.0936535	0.569185	0.886595	APTX	NA	6825	209.121	0.0328329	0.0354957	0.924984	0.354974	0.628875	APTX	chr9	Not_Biologically_Significant	NA	NA	NA	NA	NA	NA	NA	NA	NA	NA	NA	NA	NA	NA	NA	NA	NA	NA	NA	NA	NA	NA	NA	NA	NA
80832	ENSG00000137074	80968	ENST00000673114.1	248821	80968	NA	ENSG00000137074.21	0.927615	0.389087	0.0569548	0.58203	0.923668	1	APTX	APTX	6825	209.121	0.0328329	0.0354957	0.924984	0.354974	0.628875	APTX	chr9	Not_Biologically_Significant	NA	NA	NA	NA	NA	NA	NA	NA	NA	NA	NA	NA	NA	NA	NA	NA	NA	NA	NA	NA	NA	NA	NA	NA	NA
80833	ENSG00000137074	80936	ENST00000379825.7	248773	80936	NA	ENSG00000137074.21	0.688495	0.682579	0.302962	0.350745	0.835824	1	APTX	APTX	6825	209.121	0.0328329	0.0354957	0.924984	0.354974	0.628875	APTX	chr9	Not_Biologically_Significant	NA	NA	NA	NA	NA	NA	NA	NA	NA	NA	NA	NA	NA	NA	NA	NA	NA	NA	NA	NA	NA	NA	NA	NA	NA
80834	ENSG00000137074	80969	ENST00000464632.6	248822	80969	NA	ENSG00000137074.21	0.756365	0.201508	0.0724524	0.772344	0.966725	1	APTX	APTX	6825	209.121	0.0328329	0.0354957	0.924984	0.354974	0.628875	APTX	chr9	Not_Biologically_Significant	NA	NA	NA	NA	NA	NA	NA	NA	NA	NA	NA	NA	NA	NA	NA	NA	NA	NA	NA	NA	NA	NA	NA	NA	NA
80835	ENSG00000137074	80954	ENST00000673487.1	248795	80954	NA	ENSG00000137074.21	0.529278	0.227619	0.00788647	0.744276	0.962381	1	APTX	APTX	6825	209.121	0.0328329	0.0354957	0.924984	0.354974	0.628875	APTX	chr9	Not_Biologically_Significant	NA	NA	NA	NA	NA	NA	NA	NA	NA	NA	NA	NA	NA	NA	NA	NA	NA	NA	NA	NA	NA	NA	NA	NA	NA
80836	ENSG00000137074	80943	ENST00000673485.1	248786	80943	NA	ENSG00000137074.21	0.517086	-0.244484	-0.237756	0.72636	0.958063	1	APTX	APTX	6825	209.121	0.0328329	0.0354957	0.924984	0.354974	0.628875	APTX	chr9	Not_Biologically_Significant	NA	NA	NA	NA	NA	NA	NA	NA	NA	NA	NA	NA	NA	NA	NA	NA	NA	NA	NA	NA	NA	NA	NA	NA	NA
80837	ENSG00000137074	80935	ENST00000673416.1	248771	80935	NA	ENSG00000137074.21	0.625521	0.850317	0.122661	0.255453	0.77604	1	APTX	APTX	6825	209.121	0.0328329	0.0354957	0.924984	0.354974	0.628875	APTX	chr9	Not_Biologically_Significant	NA	NA	NA	NA	NA	NA	NA	NA	NA	NA	NA	NA	NA	NA	NA	NA	NA	NA	NA	NA	NA	NA	NA	NA	NA
80838	ENSG00000137074	80934	ENST00000672244.1	248770	80934	NA	ENSG00000137074.21	0.322895	0.21877	0.00094309	0.753736	0.963617	1	APTX	APTX	6825	209.121	0.0328329	0.0354957	0.924984	0.354974	0.628875	APTX	chr9	Not_Biologically_Significant	NA	NA	NA	NA	NA	NA	NA	NA	NA	NA	NA	NA	NA	NA	NA	NA	NA	NA	NA	NA	NA	NA	NA	NA	NA
80839	ENSG00000137074	80946	ENST00000672152.1	248781	80946	NA	ENSG00000137074.21	0.324523	-0.0215079	-0.0409135	0.975248	0.996616	1	APTX	APTX	6825	209.121	0.0328329	0.0354957	0.924984	0.354974	0.628875	APTX	chr9	Not_Biologically_Significant	NA	NA	NA	NA	NA	NA	NA	NA	NA	NA	NA	NA	NA	NA	NA	NA	NA	NA	NA	NA	NA	NA	NA	NA	NA
80840	ENSG00000137074	80970	ENST00000478279.6	248823	80970	NA	ENSG00000137074.21	0.681072	1.01571	0.19985	0.183695	0.709223	1	APTX	APTX	6825	209.121	0.0328329	0.0354957	0.924984	0.354974	0.628875	APTX	chr9	Not_Biologically_Significant	NA	NA	NA	NA	NA	NA	NA	NA	NA	NA	NA	NA	NA	NA	NA	NA	NA	NA	NA	NA	NA	NA	NA	NA	NA
80841	ENSG00000137074	80972	ENST00000496030.2	248825	80972	NA	ENSG00000137074.21	0.442008	0.507103	0.156518	0.478622	0.890606	1	APTX	APTX	6825	209.121	0.0328329	0.0354957	0.924984	0.354974	0.628875	APTX	chr9	Not_Biologically_Significant	NA	NA	NA	NA	NA	NA	NA	NA	NA	NA	NA	NA	NA	NA	NA	NA	NA	NA	NA	NA	NA	NA	NA	NA	NA
80842	ENSG00000137074	80937	ENST00000494649.5	248774	80937	NA	ENSG00000137074.21	0.60245	0.0754365	-0.0840538	0.91336	0.988636	1	APTX	APTX	6825	209.121	0.0328329	0.0354957	0.924984	0.354974	0.628875	APTX	chr9	Not_Biologically_Significant	NA	NA	NA	NA	NA	NA	NA	NA	NA	NA	NA	NA	NA	NA	NA	NA	NA	NA	NA	NA	NA	NA	NA	NA	NA
80843	ENSG00000137074	80961	ENST00000671774.1	248807	80961	NA	ENSG00000137074.21	0.842117	-0.42	-0.0315829	0.55356	0.916491	1	APTX	APTX	6825	209.121	0.0328329	0.0354957	0.924984	0.354974	0.628875	APTX	chr9	Not_Biologically_Significant	NA	NA	NA	NA	NA	NA	NA	NA	NA	NA	NA	NA	NA	NA	NA	NA	NA	NA	NA	NA	NA	NA	NA	NA	NA
80844	ENSG00000137074	80967	ENST00000477119.2	248817	80967	NA	ENSG00000137074.21	0.429309	-0.000595238	0.00217873	0.999315	0.999866	1	APTX	APTX	6825	209.121	0.0328329	0.0354957	0.924984	0.354974	0.628875	APTX	chr9	Not_Biologically_Significant	NA	NA	NA	NA	NA	NA	NA	NA	NA	NA	NA	NA	NA	NA	NA	NA	NA	NA	NA	NA	NA	NA	NA	NA	NA
80845	ENSG00000137074	80940	ENST00000868584.1	248778	80940	NA	ENSG00000137074.21	0.285381	0.687579	0.195546	0.347519	0.834074	1	APTX	NA	6825	209.121	0.0328329	0.0354957	0.924984	0.354974	0.628875	APTX	chr9	Not_Biologically_Significant	NA	NA	NA	NA	NA	NA	NA	NA	NA	NA	NA	NA	NA	NA	NA	NA	NA	NA	NA	NA	NA	NA	NA	NA	NA
80846	ENSG00000137074	80948	ENST00000472896.6	248789	80948	NA	ENSG00000137074.21	0.495063	-0.0765476	-0.209665	0.912111	0.98855	1	APTX	APTX	6825	209.121	0.0328329	0.0354957	0.924984	0.354974	0.628875	APTX	chr9	Not_Biologically_Significant	NA	NA	NA	NA	NA	NA	NA	NA	NA	NA	NA	NA	NA	NA	NA	NA	NA	NA	NA	NA	NA	NA	NA	NA	NA
80847	ENSG00000137074	80953	ENST00000467331.6	248794	80953	NA	ENSG00000137074.21	0.663653	-0.0209127	0.123408	0.975939	0.996699	1	APTX	APTX	6825	209.121	0.0328329	0.0354957	0.924984	0.354974	0.628875	APTX	chr9	Not_Biologically_Significant	NA	NA	NA	NA	NA	NA	NA	NA	NA	NA	NA	NA	NA	NA	NA	NA	NA	NA	NA	NA	NA	NA	NA	NA	NA
80848	ENSG00000137074	80950	ENST00000479656.6	248791	80950	NA	ENSG00000137074.21	1.08809	0.604722	0.223441	0.40377	0.861478	1	APTX	APTX	6825	209.121	0.0328329	0.0354957	0.924984	0.354974	0.628875	APTX	chr9	Not_Biologically_Significant	NA	NA	NA	NA	NA	NA	NA	NA	NA	NA	NA	NA	NA	NA	NA	NA	NA	NA	NA	NA	NA	NA	NA	NA	NA
80849	ENSG00000137074	80973	ENST00000672553.1	248828	80973	NA	ENSG00000137074.21	1.12993	-0.381627	-0.0402824	0.589046	0.925644	1	APTX	APTX	6825	209.121	0.0328329	0.0354957	0.924984	0.354974	0.628875	APTX	chr9	Not_Biologically_Significant	NA	NA	NA	NA	NA	NA	NA	NA	NA	NA	NA	NA	NA	NA	NA	NA	NA	NA	NA	NA	NA	NA	NA	NA	NA
80850	ENSG00000137075	81563	ENST00000259605.11	249547	81563	NA	ENSG00000137075.18	1.27255	0.0365873	-0.336301	0.957892	0.994696	1	RNF38	RNF38	6826	893.089	-0.0021124	0.0620029	-0.0340693	0.972822	0.989187	RNF38	chr9	Not_Biologically_Significant	253	RNF38	chr9	36390466	36390616	0.00377667	-0.131	NA	NA	NA	NA	36351114	36351199	36356302	36356473	1.55547e-06	-0.104	36400935	36401198	0.00153791	0.182	NA	NA	NA	NA
80851	ENSG00000137075	81565	ENST00000350199.8	249549	81565	NA	ENSG00000137075.18	2.58106	-1.79218	-0.30325	0.0305297	0.362252	0.649966	RNF38	RNF38	6826	893.089	-0.0021124	0.0620029	-0.0340693	0.972822	0.989187	RNF38	chr9	Not_Biologically_Significant	253	RNF38	chr9	36390466	36390616	0.00377667	-0.131	NA	NA	NA	NA	36351114	36351199	36356302	36356473	1.55547e-06	-0.104	36400935	36401198	0.00153791	0.182	NA	NA	NA	NA
80852	ENSG00000137075	81566	ENST00000357058.7	249550	81566	NA	ENSG00000137075.18	1.99423	0.189603	0.194233	0.78536	0.968997	1	RNF38	RNF38	6826	893.089	-0.0021124	0.0620029	-0.0340693	0.972822	0.989187	RNF38	chr9	Not_Biologically_Significant	253	RNF38	chr9	36390466	36390616	0.00377667	-0.131	NA	NA	NA	NA	36351114	36351199	36356302	36356473	1.55547e-06	-0.104	36400935	36401198	0.00153791	0.182	NA	NA	NA	NA
80853	ENSG00000137075	81569	ENST00000491349.5	249553	81569	NA	ENSG00000137075.18	1.36034	-1.21869	-0.461668	0.119692	0.620661	0.92769	RNF38	RNF38	6826	893.089	-0.0021124	0.0620029	-0.0340693	0.972822	0.989187	RNF38	chr9	Not_Biologically_Significant	253	RNF38	chr9	36390466	36390616	0.00377667	-0.131	NA	NA	NA	NA	36351114	36351199	36356302	36356473	1.55547e-06	-0.104	36400935	36401198	0.00153791	0.182	NA	NA	NA	NA
80854	ENSG00000137075	81562	ENST00000353739.8	249546	81562	NA	ENSG00000137075.18	2.38555	0.700119	0.208891	0.339563	0.829612	1	RNF38	RNF38	6826	893.089	-0.0021124	0.0620029	-0.0340693	0.972822	0.989187	RNF38	chr9	Not_Biologically_Significant	253	RNF38	chr9	36390466	36390616	0.00377667	-0.131	NA	NA	NA	NA	36351114	36351199	36356302	36356473	1.55547e-06	-0.104	36400935	36401198	0.00153791	0.182	NA	NA	NA	NA
80855	ENSG00000137075	81570	ENST00000484621.1	249554	81570	NA	ENSG00000137075.18	1.12871	1.00369	0.207352	0.188254	0.71444	1	RNF38	RNF38	6826	893.089	-0.0021124	0.0620029	-0.0340693	0.972822	0.989187	RNF38	chr9	Not_Biologically_Significant	253	RNF38	chr9	36390466	36390616	0.00377667	-0.131	NA	NA	NA	NA	36351114	36351199	36356302	36356473	1.55547e-06	-0.104	36400935	36401198	0.00153791	0.182	NA	NA	NA	NA
80856	ENSG00000137075	81564	ENST00000611646.4	249548	81564	NA	ENSG00000137075.18	0.700302	0.322817	0.321752	0.645867	0.939959	1	RNF38	RNF38	6826	893.089	-0.0021124	0.0620029	-0.0340693	0.972822	0.989187	RNF38	chr9	Not_Biologically_Significant	253	RNF38	chr9	36390466	36390616	0.00377667	-0.131	NA	NA	NA	NA	36351114	36351199	36356302	36356473	1.55547e-06	-0.104	36400935	36401198	0.00153791	0.182	NA	NA	NA	NA
80857	ENSG00000137075	81567	ENST00000377885.6	249551	81567	NA	ENSG00000137075.18	2.55835	0.768294	0.087847	0.298924	0.805598	1	RNF38	RNF38	6826	893.089	-0.0021124	0.0620029	-0.0340693	0.972822	0.989187	RNF38	chr9	Not_Biologically_Significant	253	RNF38	chr9	36390466	36390616	0.00377667	-0.131	NA	NA	NA	NA	36351114	36351199	36356302	36356473	1.55547e-06	-0.104	36400935	36401198	0.00153791	0.182	NA	NA	NA	NA
80858	ENSG00000137075	81568	ENST00000377877.4	249552	81568	NA	ENSG00000137075.18	1.16975	-0.0163095	0.137722	0.981239	0.997501	1	RNF38	RNF38	6826	893.089	-0.0021124	0.0620029	-0.0340693	0.972822	0.989187	RNF38	chr9	Not_Biologically_Significant	253	RNF38	chr9	36390466	36390616	0.00377667	-0.131	NA	NA	NA	NA	36351114	36351199	36356302	36356473	1.55547e-06	-0.104	36400935	36401198	0.00153791	0.182	NA	NA	NA	NA
80859	ENSG00000137076	81456	ENST00000706939.1	249459	81456	NA	ENSG00000137076.23	3.42201	-2.63587	-0.167791	0.00259328	0.0982665	0.243357	TLN1	TLN1	6827	5181.91	0.00775214	0.0552648	0.140273	0.888445	0.955395	TLN1	chr9	Not_Biologically_Significant	1658	NA	NA	NA	NA	NA	NA	NA	NA	NA	NA	35714238	35714373	35714573	35714687	1.95534e-07	-0.109	NA	NA	NA	NA	NA	NA	NA	NA
80860	ENSG00000137076	81461	ENST00000465002.1	249464	81461	NA	ENSG00000137076.23	1.14079	-0.0508333	0.0369422	0.94154	0.992294	1	TLN1	TLN1	6827	5181.91	0.00775214	0.0552648	0.140273	0.888445	0.955395	TLN1	chr9	Not_Biologically_Significant	1658	NA	NA	NA	NA	NA	NA	NA	NA	NA	NA	35714238	35714373	35714573	35714687	1.95534e-07	-0.109	NA	NA	NA	NA	NA	NA	NA	NA
80861	ENSG00000137076	81455	ENST00000314888.10	249458	81455	NA	ENSG00000137076.23	3.13403	1.86992	0.401934	0.0249004	0.32969	0.608828	TLN1	TLN1	6827	5181.91	0.00775214	0.0552648	0.140273	0.888445	0.955395	TLN1	chr9	Not_Biologically_Significant	1658	NA	NA	NA	NA	NA	NA	NA	NA	NA	NA	35714238	35714373	35714573	35714687	1.95534e-07	-0.109	NA	NA	NA	NA	NA	NA	NA	NA
80862	ENSG00000137076	81459	ENST00000464379.5	249462	81459	NA	ENSG00000137076.23	1.37598	-1.05575	-0.948852	0.169161	0.691039	0.991546	TLN1	TLN1	6827	5181.91	0.00775214	0.0552648	0.140273	0.888445	0.955395	TLN1	chr9	Not_Biologically_Significant	1658	NA	NA	NA	NA	NA	NA	NA	NA	NA	NA	35714238	35714373	35714573	35714687	1.95534e-07	-0.109	NA	NA	NA	NA	NA	NA	NA	NA
80863	ENSG00000137076	81460	ENST00000466916.1	249463	81460	NA	ENSG00000137076.23	1.25472	1.45452	0.393338	0.0702312	0.510611	0.827281	TLN1	TLN1	6827	5181.91	0.00775214	0.0552648	0.140273	0.888445	0.955395	TLN1	chr9	Not_Biologically_Significant	1658	NA	NA	NA	NA	NA	NA	NA	NA	NA	NA	35714238	35714373	35714573	35714687	1.95534e-07	-0.109	NA	NA	NA	NA	NA	NA	NA	NA
80864	ENSG00000137076	81457	ENST00000912154.1	249460	81457	NA	ENSG00000137076.23	3.45007	-0.867222	0.0527886	0.247168	0.769802	1	TLN1	NA	6827	5181.91	0.00775214	0.0552648	0.140273	0.888445	0.955395	TLN1	chr9	Not_Biologically_Significant	1658	NA	NA	NA	NA	NA	NA	NA	NA	NA	NA	35714238	35714373	35714573	35714687	1.95534e-07	-0.109	NA	NA	NA	NA	NA	NA	NA	NA
80865	ENSG00000137076	81458	ENST00000489255.2	249461	81458	NA	ENSG00000137076.23	1.56816	-0.473611	-0.115048	0.506526	0.901076	1	TLN1	TLN1	6827	5181.91	0.00775214	0.0552648	0.140273	0.888445	0.955395	TLN1	chr9	Not_Biologically_Significant	1658	NA	NA	NA	NA	NA	NA	NA	NA	NA	NA	35714238	35714373	35714573	35714687	1.95534e-07	-0.109	NA	NA	NA	NA	NA	NA	NA	NA
80866	ENSG00000137076	81464	ENST00000378192.2	249468	81464	NA	ENSG00000137076.23	1.86616	1.57841	0.217872	0.05225	0.455353	0.759916	TLN1	TLN1	6827	5181.91	0.00775214	0.0552648	0.140273	0.888445	0.955395	TLN1	chr9	Not_Biologically_Significant	1658	NA	NA	NA	NA	NA	NA	NA	NA	NA	NA	35714238	35714373	35714573	35714687	1.95534e-07	-0.109	NA	NA	NA	NA	NA	NA	NA	NA
80867	ENSG00000137076	81462	ENST00000486788.2	249465	81462	NA	ENSG00000137076.23	0.732166	0.747302	0.166423	0.311017	0.813232	1	TLN1	TLN1	6827	5181.91	0.00775214	0.0552648	0.140273	0.888445	0.955395	TLN1	chr9	Not_Biologically_Significant	1658	NA	NA	NA	NA	NA	NA	NA	NA	NA	NA	35714238	35714373	35714573	35714687	1.95534e-07	-0.109	NA	NA	NA	NA	NA	NA	NA	NA
80868	ENSG00000137076	81463	ENST00000495712.1	249466	81463	NA	ENSG00000137076.23	0.607476	0.913135	0.0107333	0.225798	0.751965	1	TLN1	TLN1	6827	5181.91	0.00775214	0.0552648	0.140273	0.888445	0.955395	TLN1	chr9	Not_Biologically_Significant	1658	NA	NA	NA	NA	NA	NA	NA	NA	NA	NA	35714238	35714373	35714573	35714687	1.95534e-07	-0.109	NA	NA	NA	NA	NA	NA	NA	NA
80869	ENSG00000137077	NA	NA	NA	NA	NA	NA	NA	NA	NA	NA	NA	NA	NA	NA	6828	2.21303	-0.932048	0.743613	-1.25341	0.210058	0.475571	CCL21	chr9	Not_Biologically_Significant	NA	NA	NA	NA	NA	NA	NA	NA	NA	NA	NA	NA	NA	NA	NA	NA	NA	NA	NA	NA	NA	NA	NA	NA	NA
80870	ENSG00000137094	81281	ENST00000312316.9	238289	81281	NA	ENSG00000137094.16	1.37102	-1.68948	-0.177137	0.0397077	0.406005	0.703291	DNAJB5	DNAJB5	6831	35.9501	-0.201986	0.125373	-1.61109	0.107161	0.323151	DNAJB5	chr9	Not_Biologically_Significant	NA	NA	NA	NA	NA	NA	NA	NA	NA	NA	NA	NA	NA	NA	NA	NA	NA	NA	NA	NA	NA	NA	NA	NA	NA
80871	ENSG00000137094	81283	ENST00000545841.5	238297	81283	NA	ENSG00000137094.16	0.856346	-0.777183	-0.26307	0.293936	0.802811	1	DNAJB5	DNAJB5	6831	35.9501	-0.201986	0.125373	-1.61109	0.107161	0.323151	DNAJB5	chr9	Not_Biologically_Significant	NA	NA	NA	NA	NA	NA	NA	NA	NA	NA	NA	NA	NA	NA	NA	NA	NA	NA	NA	NA	NA	NA	NA	NA	NA
80872	ENSG00000137094	81280	ENST00000453597.8	238288	81280	NA	ENSG00000137094.16	0.392886	1.09218	0.41006	0.156799	0.675885	0.977512	DNAJB5	DNAJB5	6831	35.9501	-0.201986	0.125373	-1.61109	0.107161	0.323151	DNAJB5	chr9	Not_Biologically_Significant	NA	NA	NA	NA	NA	NA	NA	NA	NA	NA	NA	NA	NA	NA	NA	NA	NA	NA	NA	NA	NA	NA	NA	NA	NA
80873	ENSG00000137094	81282	ENST00000541010.5	238295	81282	NA	ENSG00000137094.16	0.998876	0.0875794	-0.0269118	0.899558	0.986843	1	DNAJB5	DNAJB5	6831	35.9501	-0.201986	0.125373	-1.61109	0.107161	0.323151	DNAJB5	chr9	Not_Biologically_Significant	NA	NA	NA	NA	NA	NA	NA	NA	NA	NA	NA	NA	NA	NA	NA	NA	NA	NA	NA	NA	NA	NA	NA	NA	NA
80874	ENSG00000137098	NA	NA	NA	NA	NA	NA	NA	NA	NA	NA	NA	NA	NA	NA	6832	12.5855	-0.0756524	0.183722	-0.411776	0.680504	0.857622	SPAG8	chr9	Not_Biologically_Significant	NA	NA	NA	NA	NA	NA	NA	NA	NA	NA	NA	NA	NA	NA	NA	NA	NA	NA	NA	NA	NA	NA	NA	NA	NA
80875	ENSG00000137100	81185	ENST00000378911.3	249154	81185	NA	ENSG00000137100.17	0.66769	-1.08385	-0.00708452	0.159569	0.679756	0.980833	DCTN3	DCTN3	6833	243.161	-0.0444789	0.0534686	-0.831871	0.405482	0.671443	DCTN3	chr9	Not_Biologically_Significant	NA	NA	NA	NA	NA	NA	NA	NA	NA	NA	NA	NA	NA	NA	NA	NA	NA	NA	NA	NA	NA	NA	NA	NA	NA
80876	ENSG00000137100	81184	ENST00000888986.1	249148	81184	NA	ENSG00000137100.17	0.5419	0.933532	0.0174037	0.21682	0.744139	1	DCTN3	NA	6833	243.161	-0.0444789	0.0534686	-0.831871	0.405482	0.671443	DCTN3	chr9	Not_Biologically_Significant	NA	NA	NA	NA	NA	NA	NA	NA	NA	NA	NA	NA	NA	NA	NA	NA	NA	NA	NA	NA	NA	NA	NA	NA	NA
80877	ENSG00000137100	81180	ENST00000378916.8	249139	81180	NA	ENSG00000137100.17	0.703123	0.743929	0.063638	0.312983	0.814688	1	DCTN3	DCTN3	6833	243.161	-0.0444789	0.0534686	-0.831871	0.405482	0.671443	DCTN3	chr9	Not_Biologically_Significant	NA	NA	NA	NA	NA	NA	NA	NA	NA	NA	NA	NA	NA	NA	NA	NA	NA	NA	NA	NA	NA	NA	NA	NA	NA
80878	ENSG00000137100	81183	ENST00000479399.5	249144	81183	NA	ENSG00000137100.17	1.54813	0.297381	0.0256487	0.671449	0.945812	1	DCTN3	DCTN3	6833	243.161	-0.0444789	0.0534686	-0.831871	0.405482	0.671443	DCTN3	chr9	Not_Biologically_Significant	NA	NA	NA	NA	NA	NA	NA	NA	NA	NA	NA	NA	NA	NA	NA	NA	NA	NA	NA	NA	NA	NA	NA	NA	NA
80879	ENSG00000137100	81182	ENST00000259632.12	249141	81182	NA	ENSG00000137100.17	2.42101	-0.262619	0.00944377	0.707318	0.953854	1	DCTN3	DCTN3	6833	243.161	-0.0444789	0.0534686	-0.831871	0.405482	0.671443	DCTN3	chr9	Not_Biologically_Significant	NA	NA	NA	NA	NA	NA	NA	NA	NA	NA	NA	NA	NA	NA	NA	NA	NA	NA	NA	NA	NA	NA	NA	NA	NA
80880	ENSG00000137100	81181	ENST00000472418.5	249140	81181	NA	ENSG00000137100.17	0.728812	-1.12067	-0.21003	0.147688	0.662648	0.966025	DCTN3	DCTN3	6833	243.161	-0.0444789	0.0534686	-0.831871	0.405482	0.671443	DCTN3	chr9	Not_Biologically_Significant	NA	NA	NA	NA	NA	NA	NA	NA	NA	NA	NA	NA	NA	NA	NA	NA	NA	NA	NA	NA	NA	NA	NA	NA	NA
80881	ENSG00000137101	81430	ENST00000490239.5	249414	81430	NA	ENSG00000137101.14	0.687184	0.0975794	0.175469	0.888127	0.985374	1	CD72	CD72	6834	25.8563	0.309073	0.16136	1.91543	0.0554377	0.216503	CD72	chr9	Not_Biologically_Significant	NA	NA	NA	NA	NA	NA	NA	NA	NA	NA	NA	NA	NA	NA	NA	NA	NA	NA	NA	NA	NA	NA	NA	NA	NA
80882	ENSG00000137101	81429	ENST00000259633.9	249413	81429	NA	ENSG00000137101.14	1.14492	0.115079	0.112295	0.868265	0.982397	1	CD72	CD72	6834	25.8563	0.309073	0.16136	1.91543	0.0554377	0.216503	CD72	chr9	Not_Biologically_Significant	NA	NA	NA	NA	NA	NA	NA	NA	NA	NA	NA	NA	NA	NA	NA	NA	NA	NA	NA	NA	NA	NA	NA	NA	NA
80883	ENSG00000137103	81521	ENST00000439587.6	238447	81521	NA	ENSG00000137103.21	1.70151	-1.10401	-0.160584	0.152943	0.669826	0.972747	TMEM8B	TMEM8B	6835	160.226	-0.179914	0.0729854	-2.46506	0.0136989	0.0873378	TMEM8B	chr9	Not_Biologically_Significant	NA	NA	NA	NA	NA	NA	NA	NA	NA	NA	NA	NA	NA	NA	NA	NA	NA	NA	NA	NA	NA	NA	NA	NA	NA
80884	ENSG00000137103	81526	ENST00000377988.6	238453	81526	NA	ENSG00000137103.21	1.64906	-0.814841	-0.18372	0.27354	0.7888	1	TMEM8B	TMEM8B	6835	160.226	-0.179914	0.0729854	-2.46506	0.0136989	0.0873378	TMEM8B	chr9	Not_Biologically_Significant	NA	NA	NA	NA	NA	NA	NA	NA	NA	NA	NA	NA	NA	NA	NA	NA	NA	NA	NA	NA	NA	NA	NA	NA	NA
80885	ENSG00000137103	81525	ENST00000952339.1	238451	81525	NA	ENSG00000137103.21	1.57521	-1.26056	-0.395032	0.109219	0.601852	0.912544	TMEM8B	NA	6835	160.226	-0.179914	0.0729854	-2.46506	0.0136989	0.0873378	TMEM8B	chr9	Not_Biologically_Significant	NA	NA	NA	NA	NA	NA	NA	NA	NA	NA	NA	NA	NA	NA	NA	NA	NA	NA	NA	NA	NA	NA	NA	NA	NA
80886	ENSG00000137103	81523	ENST00000650015.1	238449	81523	NA	ENSG00000137103.21	0.918995	-0.676587	-0.315283	0.354642	0.838431	1	TMEM8B	TMEM8B	6835	160.226	-0.179914	0.0729854	-2.46506	0.0136989	0.0873378	TMEM8B	chr9	Not_Biologically_Significant	NA	NA	NA	NA	NA	NA	NA	NA	NA	NA	NA	NA	NA	NA	NA	NA	NA	NA	NA	NA	NA	NA	NA	NA	NA
80887	ENSG00000137103	81522	ENST00000643932.2	238448	81522	NA	ENSG00000137103.21	1.23462	-0.114524	0.245374	0.868933	0.982558	1	TMEM8B	TMEM8B	6835	160.226	-0.179914	0.0729854	-2.46506	0.0136989	0.0873378	TMEM8B	chr9	Not_Biologically_Significant	NA	NA	NA	NA	NA	NA	NA	NA	NA	NA	NA	NA	NA	NA	NA	NA	NA	NA	NA	NA	NA	NA	NA	NA	NA
80888	ENSG00000137103	81524	ENST00000377991.9	238450	81524	NA	ENSG00000137103.21	1.58298	1.29095	0.300306	0.102098	0.588081	0.901457	TMEM8B	TMEM8B	6835	160.226	-0.179914	0.0729854	-2.46506	0.0136989	0.0873378	TMEM8B	chr9	Not_Biologically_Significant	NA	NA	NA	NA	NA	NA	NA	NA	NA	NA	NA	NA	NA	NA	NA	NA	NA	NA	NA	NA	NA	NA	NA	NA	NA
80889	ENSG00000137106	81635	ENST00000874641.1	238649	81635	NA	ENSG00000137106.19	0.689684	-0.46869	0.0345558	0.510732	0.902189	1	GRHPR	NA	6836	569.181	-0.096095	0.0488865	-1.96567	0.0493362	0.202128	GRHPR	chr9	Not_Biologically_Significant	NA	NA	NA	NA	NA	NA	NA	NA	NA	NA	NA	NA	NA	NA	NA	NA	NA	NA	NA	NA	NA	NA	NA	NA	NA
80890	ENSG00000137106	81632	ENST00000318158.11	238639	81632	NA	ENSG00000137106.19	2.65598	-2.65722	-0.14605	0.00241224	0.0938906	0.234905	GRHPR	GRHPR	6836	569.181	-0.096095	0.0488865	-1.96567	0.0493362	0.202128	GRHPR	chr9	Not_Biologically_Significant	NA	NA	NA	NA	NA	NA	NA	NA	NA	NA	NA	NA	NA	NA	NA	NA	NA	NA	NA	NA	NA	NA	NA	NA	NA
80891	ENSG00000137106	81629	ENST00000874645.1	238635	81629	NA	ENSG00000137106.19	1.0305	1.57845	0.540886	0.0522492	0.455353	0.759913	GRHPR	NA	6836	569.181	-0.096095	0.0488865	-1.96567	0.0493362	0.202128	GRHPR	chr9	Not_Biologically_Significant	NA	NA	NA	NA	NA	NA	NA	NA	NA	NA	NA	NA	NA	NA	NA	NA	NA	NA	NA	NA	NA	NA	NA	NA	NA
80892	ENSG00000137106	81637	ENST00000607784.1	238651	81637	NA	ENSG00000137106.19	1.17927	0.155	0.0449481	0.823516	0.975594	1	GRHPR	GRHPR	6836	569.181	-0.096095	0.0488865	-1.96567	0.0493362	0.202128	GRHPR	chr9	Not_Biologically_Significant	NA	NA	NA	NA	NA	NA	NA	NA	NA	NA	NA	NA	NA	NA	NA	NA	NA	NA	NA	NA	NA	NA	NA	NA	NA
80893	ENSG00000137106	81631	ENST00000460882.5	238638	81631	NA	ENSG00000137106.19	1.73268	-1.4679	-0.133485	0.0680512	0.504556	0.819997	GRHPR	GRHPR	6836	569.181	-0.096095	0.0488865	-1.96567	0.0493362	0.202128	GRHPR	chr9	Not_Biologically_Significant	NA	NA	NA	NA	NA	NA	NA	NA	NA	NA	NA	NA	NA	NA	NA	NA	NA	NA	NA	NA	NA	NA	NA	NA	NA
80894	ENSG00000137106	81627	ENST00000493368.5	238632	81627	NA	ENSG00000137106.19	1.54892	0.882579	0.162757	0.239828	0.764004	1	GRHPR	GRHPR	6836	569.181	-0.096095	0.0488865	-1.96567	0.0493362	0.202128	GRHPR	chr9	Not_Biologically_Significant	NA	NA	NA	NA	NA	NA	NA	NA	NA	NA	NA	NA	NA	NA	NA	NA	NA	NA	NA	NA	NA	NA	NA	NA	NA
80895	ENSG00000137106	81626	ENST00000926738.1	238631	81626	NA	ENSG00000137106.19	0.528431	-0.704325	-0.275168	0.336932	0.828411	1	GRHPR	NA	6836	569.181	-0.096095	0.0488865	-1.96567	0.0493362	0.202128	GRHPR	chr9	Not_Biologically_Significant	NA	NA	NA	NA	NA	NA	NA	NA	NA	NA	NA	NA	NA	NA	NA	NA	NA	NA	NA	NA	NA	NA	NA	NA	NA
80896	ENSG00000137106	81628	ENST00000874642.1	238634	81628	NA	ENSG00000137106.19	1.39193	-1.60615	-0.186538	0.0488306	0.443871	0.745529	GRHPR	NA	6836	569.181	-0.096095	0.0488865	-1.96567	0.0493362	0.202128	GRHPR	chr9	Not_Biologically_Significant	NA	NA	NA	NA	NA	NA	NA	NA	NA	NA	NA	NA	NA	NA	NA	NA	NA	NA	NA	NA	NA	NA	NA	NA	NA
80897	ENSG00000137106	81638	ENST00000497693.1	238652	81638	NA	ENSG00000137106.19	1.89408	-0.0190079	-0.00346311	0.978126	0.996985	1	GRHPR	GRHPR	6836	569.181	-0.096095	0.0488865	-1.96567	0.0493362	0.202128	GRHPR	chr9	Not_Biologically_Significant	NA	NA	NA	NA	NA	NA	NA	NA	NA	NA	NA	NA	NA	NA	NA	NA	NA	NA	NA	NA	NA	NA	NA	NA	NA
80898	ENSG00000137106	81640	ENST00000494290.1	238654	81640	NA	ENSG00000137106.19	0.977813	0.515397	0.209485	0.471898	0.888409	1	GRHPR	GRHPR	6836	569.181	-0.096095	0.0488865	-1.96567	0.0493362	0.202128	GRHPR	chr9	Not_Biologically_Significant	NA	NA	NA	NA	NA	NA	NA	NA	NA	NA	NA	NA	NA	NA	NA	NA	NA	NA	NA	NA	NA	NA	NA	NA	NA
80899	ENSG00000137106	81633	ENST00000487399.5	238644	81633	NA	ENSG00000137106.19	1.1626	-0.408611	-0.075617	0.56395	0.919268	1	GRHPR	GRHPR	6836	569.181	-0.096095	0.0488865	-1.96567	0.0493362	0.202128	GRHPR	chr9	Not_Biologically_Significant	NA	NA	NA	NA	NA	NA	NA	NA	NA	NA	NA	NA	NA	NA	NA	NA	NA	NA	NA	NA	NA	NA	NA	NA	NA
80900	ENSG00000137106	81630	ENST00000874643.1	238636	81630	NA	ENSG00000137106.19	0.680078	0.356746	0.134579	0.612686	0.93149	1	GRHPR	NA	6836	569.181	-0.096095	0.0488865	-1.96567	0.0493362	0.202128	GRHPR	chr9	Not_Biologically_Significant	NA	NA	NA	NA	NA	NA	NA	NA	NA	NA	NA	NA	NA	NA	NA	NA	NA	NA	NA	NA	NA	NA	NA	NA	NA
80901	ENSG00000137106	81641	ENST00000482603.1	238655	81641	NA	ENSG00000137106.19	1.03886	-0.37881	-0.122061	0.591671	0.926243	1	GRHPR	GRHPR	6836	569.181	-0.096095	0.0488865	-1.96567	0.0493362	0.202128	GRHPR	chr9	Not_Biologically_Significant	NA	NA	NA	NA	NA	NA	NA	NA	NA	NA	NA	NA	NA	NA	NA	NA	NA	NA	NA	NA	NA	NA	NA	NA	NA
80902	ENSG00000137106	81639	ENST00000480596.5	238653	81639	NA	ENSG00000137106.19	1.25772	-0.302778	-0.0601383	0.665999	0.944461	1	GRHPR	GRHPR	6836	569.181	-0.096095	0.0488865	-1.96567	0.0493362	0.202128	GRHPR	chr9	Not_Biologically_Significant	NA	NA	NA	NA	NA	NA	NA	NA	NA	NA	NA	NA	NA	NA	NA	NA	NA	NA	NA	NA	NA	NA	NA	NA	NA
80903	ENSG00000137106	81634	ENST00000377824.8	238645	81634	NA	ENSG00000137106.19	1.18725	0.747897	0.153496	0.310674	0.813002	1	GRHPR	GRHPR	6836	569.181	-0.096095	0.0488865	-1.96567	0.0493362	0.202128	GRHPR	chr9	Not_Biologically_Significant	NA	NA	NA	NA	NA	NA	NA	NA	NA	NA	NA	NA	NA	NA	NA	NA	NA	NA	NA	NA	NA	NA	NA	NA	NA
80904	ENSG00000137106	81636	ENST00000491488.5	238650	81636	NA	ENSG00000137106.19	0.735598	-0.747302	-0.0268521	0.311009	0.813232	1	GRHPR	GRHPR	6836	569.181	-0.096095	0.0488865	-1.96567	0.0493362	0.202128	GRHPR	chr9	Not_Biologically_Significant	NA	NA	NA	NA	NA	NA	NA	NA	NA	NA	NA	NA	NA	NA	NA	NA	NA	NA	NA	NA	NA	NA	NA	NA	NA
80905	ENSG00000137124	81721	ENST00000928834.1	238711	81721	NA	ENSG00000137124.9	0.816318	-0.841627	-0.734119	0.259781	0.778769	1	ALDH1B1	NA	6837	48.5307	0.289406	0.109886	2.6337	0.00844602	0.0626748	ALDH1B1	chr9	Not_Biologically_Significant	NA	NA	NA	NA	NA	NA	NA	NA	NA	NA	NA	NA	NA	NA	NA	NA	NA	NA	NA	NA	NA	NA	NA	NA	NA
80906	ENSG00000137124	81720	ENST00000377698.4	238710	81720	NA	ENSG00000137124.9	1.84638	1.47448	0.221355	0.0670171	0.501623	0.816438	ALDH1B1	ALDH1B1	6837	48.5307	0.289406	0.109886	2.6337	0.00844602	0.0626748	ALDH1B1	chr9	Not_Biologically_Significant	NA	NA	NA	NA	NA	NA	NA	NA	NA	NA	NA	NA	NA	NA	NA	NA	NA	NA	NA	NA	NA	NA	NA	NA	NA
80907	ENSG00000137133	81519	ENST00000474908.5	249513	81519	NA	ENSG00000137133.12	0.947707	-1.17794	-0.107586	0.130688	0.637932	0.943027	HINT2	HINT2	6838	7.52547	-0.136971	0.16521	-0.82907	0.407065	0.672867	HINT2	chr9	Not_Biologically_Significant	NA	NA	NA	NA	NA	NA	NA	NA	NA	NA	NA	NA	NA	NA	NA	NA	NA	NA	NA	NA	NA	NA	NA	NA	NA
80908	ENSG00000137133	81518	ENST00000259667.6	249511	81518	NA	ENSG00000137133.12	1.98432	-1.76413	-0.14405	0.0328387	0.373466	0.664747	HINT2	HINT2	6838	7.52547	-0.136971	0.16521	-0.82907	0.407065	0.672867	HINT2	chr9	Not_Biologically_Significant	NA	NA	NA	NA	NA	NA	NA	NA	NA	NA	NA	NA	NA	NA	NA	NA	NA	NA	NA	NA	NA	NA	NA	NA	NA
80909	ENSG00000137133	81517	ENST00000490578.1	249507	81517	NA	ENSG00000137133.12	0.733873	-1.12123	-0.121273	0.147524	0.662275	0.965812	HINT2	HINT2	6838	7.52547	-0.136971	0.16521	-0.82907	0.407065	0.672867	HINT2	chr9	Not_Biologically_Significant	NA	NA	NA	NA	NA	NA	NA	NA	NA	NA	NA	NA	NA	NA	NA	NA	NA	NA	NA	NA	NA	NA	NA	NA	NA
80910	ENSG00000137133	81520	ENST00000461169.1	249518	81520	NA	ENSG00000137133.12	0.671388	-0.980913	-0.179163	0.19715	0.723794	1	HINT2	HINT2	6838	7.52547	-0.136971	0.16521	-0.82907	0.407065	0.672867	HINT2	chr9	Not_Biologically_Significant	NA	NA	NA	NA	NA	NA	NA	NA	NA	NA	NA	NA	NA	NA	NA	NA	NA	NA	NA	NA	NA	NA	NA	NA	NA
80911	ENSG00000137135	81445	ENST00000935484.1	249435	81445	NA	ENSG00000137135.19	0.615215	-1.64083	-0.392117	0.0448319	0.429045	0.727933	ARHGEF39	NA	6839	46.6385	-0.157731	0.130247	-1.21102	0.225887	0.494714	ARHGEF39	chr9	Not_Biologically_Significant	NA	NA	NA	NA	NA	NA	NA	NA	NA	NA	NA	NA	NA	NA	NA	NA	NA	NA	NA	NA	NA	NA	NA	NA	NA
80912	ENSG00000137135	81440	ENST00000935482.1	249430	81440	NA	ENSG00000137135.19	1.10106	-0.153095	0.0174635	0.825651	0.975909	1	ARHGEF39	NA	6839	46.6385	-0.157731	0.130247	-1.21102	0.225887	0.494714	ARHGEF39	chr9	Not_Biologically_Significant	NA	NA	NA	NA	NA	NA	NA	NA	NA	NA	NA	NA	NA	NA	NA	NA	NA	NA	NA	NA	NA	NA	NA	NA	NA
80913	ENSG00000137135	81444	ENST00000935483.1	249434	81444	NA	ENSG00000137135.19	0.535177	-0.141429	-0.229005	0.838657	0.978137	1	ARHGEF39	NA	6839	46.6385	-0.157731	0.130247	-1.21102	0.225887	0.494714	ARHGEF39	chr9	Not_Biologically_Significant	NA	NA	NA	NA	NA	NA	NA	NA	NA	NA	NA	NA	NA	NA	NA	NA	NA	NA	NA	NA	NA	NA	NA	NA	NA
80914	ENSG00000137135	81442	ENST00000475323.5	249432	81442	NA	ENSG00000137135.19	0.367453	-0.918651	-0.254334	0.223347	0.749516	1	ARHGEF39	ARHGEF39	6839	46.6385	-0.157731	0.130247	-1.21102	0.225887	0.494714	ARHGEF39	chr9	Not_Biologically_Significant	NA	NA	NA	NA	NA	NA	NA	NA	NA	NA	NA	NA	NA	NA	NA	NA	NA	NA	NA	NA	NA	NA	NA	NA	NA
80915	ENSG00000137135	81441	ENST00000490638.5	249431	81441	NA	ENSG00000137135.19	1.20976	2.21135	0.311688	0.00962005	0.206406	0.429105	ARHGEF39	ARHGEF39	6839	46.6385	-0.157731	0.130247	-1.21102	0.225887	0.494714	ARHGEF39	chr9	Not_Biologically_Significant	NA	NA	NA	NA	NA	NA	NA	NA	NA	NA	NA	NA	NA	NA	NA	NA	NA	NA	NA	NA	NA	NA	NA	NA	NA
80916	ENSG00000137135	81443	ENST00000378387.4	249433	81443	NA	ENSG00000137135.19	1.14881	0.207262	0.0231548	0.766133	0.965654	1	ARHGEF39	ARHGEF39	6839	46.6385	-0.157731	0.130247	-1.21102	0.225887	0.494714	ARHGEF39	chr9	Not_Biologically_Significant	NA	NA	NA	NA	NA	NA	NA	NA	NA	NA	NA	NA	NA	NA	NA	NA	NA	NA	NA	NA	NA	NA	NA	NA	NA
80917	ENSG00000137142	81722	ENST00000377694.2	249683	81722	NA	ENSG00000137142.6	1.11947	-1.60635	-0.192832	0.0488051	0.443852	0.74542	IGFBPL1	IGFBPL1	6840	8.82297	-0.252059	0.233762	-1.07827	0.280913	0.557084	IGFBPL1	chr9	Not_Biologically_Significant	NA	NA	NA	NA	NA	NA	NA	NA	NA	NA	NA	NA	NA	NA	NA	NA	NA	NA	NA	NA	NA	NA	NA	NA	NA
80918	ENSG00000137145	80699	ENST00000602442.1	237498	80699	NA	ENSG00000137145.22	0.607803	0.644683	0.0698673	0.375811	0.849154	1	DENND4C	DENND4C	6841	1164.18	0.0855601	0.0611925	1.39821	0.162049	0.412112	DENND4C	chr9	Not_Biologically_Significant	1653	NA	NA	NA	NA	NA	NA	NA	NA	NA	NA	19352489	19352665	19360243	19360489	1.69861e-06	0.126	NA	NA	NA	NA	NA	NA	NA	NA
80919	ENSG00000137145	80699	ENST00000602442.1	237498	80699	NA	ENSG00000137145.22	0.607803	0.644683	0.0698673	0.375811	0.849154	1	DENND4C	DENND4C	6841	1164.18	0.0855601	0.0611925	1.39821	0.162049	0.412112	DENND4C	chr9	Not_Biologically_Significant	1654	NA	NA	NA	NA	NA	NA	NA	NA	NA	NA	19361845	19361963	19369836	19369987	1.27847e-05	-0.109	NA	NA	NA	NA	NA	NA	NA	NA
80920	ENSG00000137145	80699	ENST00000602442.1	237498	80699	NA	ENSG00000137145.22	0.607803	0.644683	0.0698673	0.375811	0.849154	1	DENND4C	DENND4C	6841	1164.18	0.0855601	0.0611925	1.39821	0.162049	0.412112	DENND4C	chr9	Not_Biologically_Significant	1652	NA	NA	NA	NA	NA	NA	NA	NA	NA	NA	19299228	19299287	19300186	19300331	0.00304459	0.105	NA	NA	NA	NA	NA	NA	NA	NA
80921	ENSG00000137145	80698	ENST00000494124.2	237497	80698	NA	ENSG00000137145.22	1.1659	0.857659	0.246544	0.251832	0.773292	1	DENND4C	DENND4C	6841	1164.18	0.0855601	0.0611925	1.39821	0.162049	0.412112	DENND4C	chr9	Not_Biologically_Significant	1653	NA	NA	NA	NA	NA	NA	NA	NA	NA	NA	19352489	19352665	19360243	19360489	1.69861e-06	0.126	NA	NA	NA	NA	NA	NA	NA	NA
80922	ENSG00000137145	80698	ENST00000494124.2	237497	80698	NA	ENSG00000137145.22	1.1659	0.857659	0.246544	0.251832	0.773292	1	DENND4C	DENND4C	6841	1164.18	0.0855601	0.0611925	1.39821	0.162049	0.412112	DENND4C	chr9	Not_Biologically_Significant	1654	NA	NA	NA	NA	NA	NA	NA	NA	NA	NA	19361845	19361963	19369836	19369987	1.27847e-05	-0.109	NA	NA	NA	NA	NA	NA	NA	NA
80923	ENSG00000137145	80698	ENST00000494124.2	237497	80698	NA	ENSG00000137145.22	1.1659	0.857659	0.246544	0.251832	0.773292	1	DENND4C	DENND4C	6841	1164.18	0.0855601	0.0611925	1.39821	0.162049	0.412112	DENND4C	chr9	Not_Biologically_Significant	1652	NA	NA	NA	NA	NA	NA	NA	NA	NA	NA	19299228	19299287	19300186	19300331	0.00304459	0.105	NA	NA	NA	NA	NA	NA	NA	NA
80924	ENSG00000137145	80700	ENST00000380427.5	237499	80700	NA	ENSG00000137145.22	1.56758	-1.54567	-0.442731	0.0565666	0.469291	0.777412	DENND4C	DENND4C	6841	1164.18	0.0855601	0.0611925	1.39821	0.162049	0.412112	DENND4C	chr9	Not_Biologically_Significant	1653	NA	NA	NA	NA	NA	NA	NA	NA	NA	NA	19352489	19352665	19360243	19360489	1.69861e-06	0.126	NA	NA	NA	NA	NA	NA	NA	NA
80925	ENSG00000137145	80700	ENST00000380427.5	237499	80700	NA	ENSG00000137145.22	1.56758	-1.54567	-0.442731	0.0565666	0.469291	0.777412	DENND4C	DENND4C	6841	1164.18	0.0855601	0.0611925	1.39821	0.162049	0.412112	DENND4C	chr9	Not_Biologically_Significant	1654	NA	NA	NA	NA	NA	NA	NA	NA	NA	NA	19361845	19361963	19369836	19369987	1.27847e-05	-0.109	NA	NA	NA	NA	NA	NA	NA	NA
80926	ENSG00000137145	80700	ENST00000380427.5	237499	80700	NA	ENSG00000137145.22	1.56758	-1.54567	-0.442731	0.0565666	0.469291	0.777412	DENND4C	DENND4C	6841	1164.18	0.0855601	0.0611925	1.39821	0.162049	0.412112	DENND4C	chr9	Not_Biologically_Significant	1652	NA	NA	NA	NA	NA	NA	NA	NA	NA	NA	19299228	19299287	19300186	19300331	0.00304459	0.105	NA	NA	NA	NA	NA	NA	NA	NA
80927	ENSG00000137145	80702	ENST00000380424.1	237501	80702	NA	ENSG00000137145.22	1.11105	0.134762	-0.0393968	0.846168	0.978964	1	DENND4C	DENND4C	6841	1164.18	0.0855601	0.0611925	1.39821	0.162049	0.412112	DENND4C	chr9	Not_Biologically_Significant	1653	NA	NA	NA	NA	NA	NA	NA	NA	NA	NA	19352489	19352665	19360243	19360489	1.69861e-06	0.126	NA	NA	NA	NA	NA	NA	NA	NA
80928	ENSG00000137145	80702	ENST00000380424.1	237501	80702	NA	ENSG00000137145.22	1.11105	0.134762	-0.0393968	0.846168	0.978964	1	DENND4C	DENND4C	6841	1164.18	0.0855601	0.0611925	1.39821	0.162049	0.412112	DENND4C	chr9	Not_Biologically_Significant	1654	NA	NA	NA	NA	NA	NA	NA	NA	NA	NA	19361845	19361963	19369836	19369987	1.27847e-05	-0.109	NA	NA	NA	NA	NA	NA	NA	NA
80929	ENSG00000137145	80702	ENST00000380424.1	237501	80702	NA	ENSG00000137145.22	1.11105	0.134762	-0.0393968	0.846168	0.978964	1	DENND4C	DENND4C	6841	1164.18	0.0855601	0.0611925	1.39821	0.162049	0.412112	DENND4C	chr9	Not_Biologically_Significant	1652	NA	NA	NA	NA	NA	NA	NA	NA	NA	NA	19299228	19299287	19300186	19300331	0.00304459	0.105	NA	NA	NA	NA	NA	NA	NA	NA
80930	ENSG00000137145	80697	ENST00000380437.8	237496	80697	NA	ENSG00000137145.22	1.61207	-0.20377	-0.0597223	0.769905	0.966273	1	DENND4C	DENND4C	6841	1164.18	0.0855601	0.0611925	1.39821	0.162049	0.412112	DENND4C	chr9	Not_Biologically_Significant	1653	NA	NA	NA	NA	NA	NA	NA	NA	NA	NA	19352489	19352665	19360243	19360489	1.69861e-06	0.126	NA	NA	NA	NA	NA	NA	NA	NA
80931	ENSG00000137145	80697	ENST00000380437.8	237496	80697	NA	ENSG00000137145.22	1.61207	-0.20377	-0.0597223	0.769905	0.966273	1	DENND4C	DENND4C	6841	1164.18	0.0855601	0.0611925	1.39821	0.162049	0.412112	DENND4C	chr9	Not_Biologically_Significant	1654	NA	NA	NA	NA	NA	NA	NA	NA	NA	NA	19361845	19361963	19369836	19369987	1.27847e-05	-0.109	NA	NA	NA	NA	NA	NA	NA	NA
80932	ENSG00000137145	80697	ENST00000380437.8	237496	80697	NA	ENSG00000137145.22	1.61207	-0.20377	-0.0597223	0.769905	0.966273	1	DENND4C	DENND4C	6841	1164.18	0.0855601	0.0611925	1.39821	0.162049	0.412112	DENND4C	chr9	Not_Biologically_Significant	1652	NA	NA	NA	NA	NA	NA	NA	NA	NA	NA	19299228	19299287	19300186	19300331	0.00304459	0.105	NA	NA	NA	NA	NA	NA	NA	NA
80933	ENSG00000137145	80691	ENST00000602925.5	237490	80691	NA	ENSG00000137145.22	2.45445	1.43952	0.357831	0.0727291	0.517976	0.835246	DENND4C	DENND4C	6841	1164.18	0.0855601	0.0611925	1.39821	0.162049	0.412112	DENND4C	chr9	Not_Biologically_Significant	1653	NA	NA	NA	NA	NA	NA	NA	NA	NA	NA	19352489	19352665	19360243	19360489	1.69861e-06	0.126	NA	NA	NA	NA	NA	NA	NA	NA
80934	ENSG00000137145	80691	ENST00000602925.5	237490	80691	NA	ENSG00000137145.22	2.45445	1.43952	0.357831	0.0727291	0.517976	0.835246	DENND4C	DENND4C	6841	1164.18	0.0855601	0.0611925	1.39821	0.162049	0.412112	DENND4C	chr9	Not_Biologically_Significant	1654	NA	NA	NA	NA	NA	NA	NA	NA	NA	NA	19361845	19361963	19369836	19369987	1.27847e-05	-0.109	NA	NA	NA	NA	NA	NA	NA	NA
80935	ENSG00000137145	80691	ENST00000602925.5	237490	80691	NA	ENSG00000137145.22	2.45445	1.43952	0.357831	0.0727291	0.517976	0.835246	DENND4C	DENND4C	6841	1164.18	0.0855601	0.0611925	1.39821	0.162049	0.412112	DENND4C	chr9	Not_Biologically_Significant	1652	NA	NA	NA	NA	NA	NA	NA	NA	NA	NA	19299228	19299287	19300186	19300331	0.00304459	0.105	NA	NA	NA	NA	NA	NA	NA	NA
80936	ENSG00000137145	80701	ENST00000361024.6	237500	80701	NA	ENSG00000137145.22	1.91863	-0.381667	-0.0323074	0.589002	0.925607	1	DENND4C	DENND4C	6841	1164.18	0.0855601	0.0611925	1.39821	0.162049	0.412112	DENND4C	chr9	Not_Biologically_Significant	1653	NA	NA	NA	NA	NA	NA	NA	NA	NA	NA	19352489	19352665	19360243	19360489	1.69861e-06	0.126	NA	NA	NA	NA	NA	NA	NA	NA
80937	ENSG00000137145	80701	ENST00000361024.6	237500	80701	NA	ENSG00000137145.22	1.91863	-0.381667	-0.0323074	0.589002	0.925607	1	DENND4C	DENND4C	6841	1164.18	0.0855601	0.0611925	1.39821	0.162049	0.412112	DENND4C	chr9	Not_Biologically_Significant	1654	NA	NA	NA	NA	NA	NA	NA	NA	NA	NA	19361845	19361963	19369836	19369987	1.27847e-05	-0.109	NA	NA	NA	NA	NA	NA	NA	NA
80938	ENSG00000137145	80701	ENST00000361024.6	237500	80701	NA	ENSG00000137145.22	1.91863	-0.381667	-0.0323074	0.589002	0.925607	1	DENND4C	DENND4C	6841	1164.18	0.0855601	0.0611925	1.39821	0.162049	0.412112	DENND4C	chr9	Not_Biologically_Significant	1652	NA	NA	NA	NA	NA	NA	NA	NA	NA	NA	19299228	19299287	19300186	19300331	0.00304459	0.105	NA	NA	NA	NA	NA	NA	NA	NA
80939	ENSG00000137145	80696	ENST00000959577.1	237495	80696	NA	ENSG00000137145.22	2.01566	-1.20794	-0.467868	0.122506	0.625567	0.931645	DENND4C	NA	6841	1164.18	0.0855601	0.0611925	1.39821	0.162049	0.412112	DENND4C	chr9	Not_Biologically_Significant	1653	NA	NA	NA	NA	NA	NA	NA	NA	NA	NA	19352489	19352665	19360243	19360489	1.69861e-06	0.126	NA	NA	NA	NA	NA	NA	NA	NA
80940	ENSG00000137145	80696	ENST00000959577.1	237495	80696	NA	ENSG00000137145.22	2.01566	-1.20794	-0.467868	0.122506	0.625567	0.931645	DENND4C	NA	6841	1164.18	0.0855601	0.0611925	1.39821	0.162049	0.412112	DENND4C	chr9	Not_Biologically_Significant	1654	NA	NA	NA	NA	NA	NA	NA	NA	NA	NA	19361845	19361963	19369836	19369987	1.27847e-05	-0.109	NA	NA	NA	NA	NA	NA	NA	NA
80941	ENSG00000137145	80696	ENST00000959577.1	237495	80696	NA	ENSG00000137145.22	2.01566	-1.20794	-0.467868	0.122506	0.625567	0.931645	DENND4C	NA	6841	1164.18	0.0855601	0.0611925	1.39821	0.162049	0.412112	DENND4C	chr9	Not_Biologically_Significant	1652	NA	NA	NA	NA	NA	NA	NA	NA	NA	NA	19299228	19299287	19300186	19300331	0.00304459	0.105	NA	NA	NA	NA	NA	NA	NA	NA
80942	ENSG00000137145	80693	ENST00000959575.1	237492	80693	NA	ENSG00000137145.22	1.6153	-0.828889	-0.284715	0.266253	0.783795	1	DENND4C	NA	6841	1164.18	0.0855601	0.0611925	1.39821	0.162049	0.412112	DENND4C	chr9	Not_Biologically_Significant	1653	NA	NA	NA	NA	NA	NA	NA	NA	NA	NA	19352489	19352665	19360243	19360489	1.69861e-06	0.126	NA	NA	NA	NA	NA	NA	NA	NA
80943	ENSG00000137145	80693	ENST00000959575.1	237492	80693	NA	ENSG00000137145.22	1.6153	-0.828889	-0.284715	0.266253	0.783795	1	DENND4C	NA	6841	1164.18	0.0855601	0.0611925	1.39821	0.162049	0.412112	DENND4C	chr9	Not_Biologically_Significant	1654	NA	NA	NA	NA	NA	NA	NA	NA	NA	NA	19361845	19361963	19369836	19369987	1.27847e-05	-0.109	NA	NA	NA	NA	NA	NA	NA	NA
80944	ENSG00000137145	80693	ENST00000959575.1	237492	80693	NA	ENSG00000137145.22	1.6153	-0.828889	-0.284715	0.266253	0.783795	1	DENND4C	NA	6841	1164.18	0.0855601	0.0611925	1.39821	0.162049	0.412112	DENND4C	chr9	Not_Biologically_Significant	1652	NA	NA	NA	NA	NA	NA	NA	NA	NA	NA	19299228	19299287	19300186	19300331	0.00304459	0.105	NA	NA	NA	NA	NA	NA	NA	NA
80945	ENSG00000137145	80695	ENST00000602708.1	237494	80695	NA	ENSG00000137145.22	0.682939	0.0196429	0.0276215	0.977391	0.996836	1	DENND4C	DENND4C	6841	1164.18	0.0855601	0.0611925	1.39821	0.162049	0.412112	DENND4C	chr9	Not_Biologically_Significant	1653	NA	NA	NA	NA	NA	NA	NA	NA	NA	NA	19352489	19352665	19360243	19360489	1.69861e-06	0.126	NA	NA	NA	NA	NA	NA	NA	NA
80946	ENSG00000137145	80695	ENST00000602708.1	237494	80695	NA	ENSG00000137145.22	0.682939	0.0196429	0.0276215	0.977391	0.996836	1	DENND4C	DENND4C	6841	1164.18	0.0855601	0.0611925	1.39821	0.162049	0.412112	DENND4C	chr9	Not_Biologically_Significant	1654	NA	NA	NA	NA	NA	NA	NA	NA	NA	NA	19361845	19361963	19369836	19369987	1.27847e-05	-0.109	NA	NA	NA	NA	NA	NA	NA	NA
80947	ENSG00000137145	80695	ENST00000602708.1	237494	80695	NA	ENSG00000137145.22	0.682939	0.0196429	0.0276215	0.977391	0.996836	1	DENND4C	DENND4C	6841	1164.18	0.0855601	0.0611925	1.39821	0.162049	0.412112	DENND4C	chr9	Not_Biologically_Significant	1652	NA	NA	NA	NA	NA	NA	NA	NA	NA	NA	19299228	19299287	19300186	19300331	0.00304459	0.105	NA	NA	NA	NA	NA	NA	NA	NA
80948	ENSG00000137145	80692	ENST00000434457.7	237491	80692	NA	ENSG00000137145.22	2.95403	-0.143294	-0.0209241	0.836554	0.977617	1	DENND4C	DENND4C	6841	1164.18	0.0855601	0.0611925	1.39821	0.162049	0.412112	DENND4C	chr9	Not_Biologically_Significant	1653	NA	NA	NA	NA	NA	NA	NA	NA	NA	NA	19352489	19352665	19360243	19360489	1.69861e-06	0.126	NA	NA	NA	NA	NA	NA	NA	NA
80949	ENSG00000137145	80692	ENST00000434457.7	237491	80692	NA	ENSG00000137145.22	2.95403	-0.143294	-0.0209241	0.836554	0.977617	1	DENND4C	DENND4C	6841	1164.18	0.0855601	0.0611925	1.39821	0.162049	0.412112	DENND4C	chr9	Not_Biologically_Significant	1654	NA	NA	NA	NA	NA	NA	NA	NA	NA	NA	19361845	19361963	19369836	19369987	1.27847e-05	-0.109	NA	NA	NA	NA	NA	NA	NA	NA
80950	ENSG00000137145	80692	ENST00000434457.7	237491	80692	NA	ENSG00000137145.22	2.95403	-0.143294	-0.0209241	0.836554	0.977617	1	DENND4C	DENND4C	6841	1164.18	0.0855601	0.0611925	1.39821	0.162049	0.412112	DENND4C	chr9	Not_Biologically_Significant	1652	NA	NA	NA	NA	NA	NA	NA	NA	NA	NA	19299228	19299287	19300186	19300331	0.00304459	0.105	NA	NA	NA	NA	NA	NA	NA	NA
80951	ENSG00000137145	80694	ENST00000959576.1	237493	80694	NA	ENSG00000137145.22	1.52477	0.913413	0.201417	0.225681	0.751872	1	DENND4C	NA	6841	1164.18	0.0855601	0.0611925	1.39821	0.162049	0.412112	DENND4C	chr9	Not_Biologically_Significant	1653	NA	NA	NA	NA	NA	NA	NA	NA	NA	NA	19352489	19352665	19360243	19360489	1.69861e-06	0.126	NA	NA	NA	NA	NA	NA	NA	NA
80952	ENSG00000137145	80694	ENST00000959576.1	237493	80694	NA	ENSG00000137145.22	1.52477	0.913413	0.201417	0.225681	0.751872	1	DENND4C	NA	6841	1164.18	0.0855601	0.0611925	1.39821	0.162049	0.412112	DENND4C	chr9	Not_Biologically_Significant	1654	NA	NA	NA	NA	NA	NA	NA	NA	NA	NA	19361845	19361963	19369836	19369987	1.27847e-05	-0.109	NA	NA	NA	NA	NA	NA	NA	NA
80953	ENSG00000137145	80694	ENST00000959576.1	237493	80694	NA	ENSG00000137145.22	1.52477	0.913413	0.201417	0.225681	0.751872	1	DENND4C	NA	6841	1164.18	0.0855601	0.0611925	1.39821	0.162049	0.412112	DENND4C	chr9	Not_Biologically_Significant	1652	NA	NA	NA	NA	NA	NA	NA	NA	NA	NA	19299228	19299287	19300186	19300331	0.00304459	0.105	NA	NA	NA	NA	NA	NA	NA	NA
80954	ENSG00000137154	80714	ENST00000919425.1	248291	80714	NA	ENSG00000137154.14	1.52645	0.46127	0.537051	0.517126	0.905103	1	RPS6	NA	6842	3954.35	0.190647	0.0517196	3.68617	0.000227655	0.00431012	RPS6	chr9	Trending_Towards_Increased_RNA_Expression	NA	NA	NA	NA	NA	NA	NA	NA	NA	NA	NA	NA	NA	NA	NA	NA	NA	NA	NA	NA	NA	NA	NA	NA	NA
80955	ENSG00000137154	80708	ENST00000498815.1	248282	80708	NA	ENSG00000137154.14	1.02959	1.21397	0.175027	0.120928	0.622767	0.929432	RPS6	RPS6	6842	3954.35	0.190647	0.0517196	3.68617	0.000227655	0.00431012	RPS6	chr9	Trending_Towards_Increased_RNA_Expression	NA	NA	NA	NA	NA	NA	NA	NA	NA	NA	NA	NA	NA	NA	NA	NA	NA	NA	NA	NA	NA	NA	NA	NA	NA
80956	ENSG00000137154	80716	ENST00000889074.1	248293	80716	NA	ENSG00000137154.14	2.59734	0.266548	0.660077	0.703211	0.953019	1	RPS6	NA	6842	3954.35	0.190647	0.0517196	3.68617	0.000227655	0.00431012	RPS6	chr9	Trending_Towards_Increased_RNA_Expression	NA	NA	NA	NA	NA	NA	NA	NA	NA	NA	NA	NA	NA	NA	NA	NA	NA	NA	NA	NA	NA	NA	NA	NA	NA
80957	ENSG00000137154	80709	ENST00000919427.1	248284	80709	NA	ENSG00000137154.14	1.93493	-0.170833	-0.447188	0.805978	0.972446	1	RPS6	NA	6842	3954.35	0.190647	0.0517196	3.68617	0.000227655	0.00431012	RPS6	chr9	Trending_Towards_Increased_RNA_Expression	NA	NA	NA	NA	NA	NA	NA	NA	NA	NA	NA	NA	NA	NA	NA	NA	NA	NA	NA	NA	NA	NA	NA	NA	NA
80958	ENSG00000137154	80718	ENST00000919421.1	248296	80718	NA	ENSG00000137154.14	1.28809	-0.637143	-0.225554	0.380998	0.851731	1	RPS6	NA	6842	3954.35	0.190647	0.0517196	3.68617	0.000227655	0.00431012	RPS6	chr9	Trending_Towards_Increased_RNA_Expression	NA	NA	NA	NA	NA	NA	NA	NA	NA	NA	NA	NA	NA	NA	NA	NA	NA	NA	NA	NA	NA	NA	NA	NA	NA
80959	ENSG00000137154	80721	ENST00000889077.1	248299	80721	NA	ENSG00000137154.14	1.36846	0.115754	0.0346756	0.867527	0.982193	1	RPS6	NA	6842	3954.35	0.190647	0.0517196	3.68617	0.000227655	0.00431012	RPS6	chr9	Trending_Towards_Increased_RNA_Expression	NA	NA	NA	NA	NA	NA	NA	NA	NA	NA	NA	NA	NA	NA	NA	NA	NA	NA	NA	NA	NA	NA	NA	NA	NA
80960	ENSG00000137154	80715	ENST00000889073.1	248292	80715	NA	ENSG00000137154.14	1.12348	1.2952	0.504472	0.101132	0.586211	0.899869	RPS6	NA	6842	3954.35	0.190647	0.0517196	3.68617	0.000227655	0.00431012	RPS6	chr9	Trending_Towards_Increased_RNA_Expression	NA	NA	NA	NA	NA	NA	NA	NA	NA	NA	NA	NA	NA	NA	NA	NA	NA	NA	NA	NA	NA	NA	NA	NA	NA
80961	ENSG00000137154	80711	ENST00000948752.1	248288	80711	NA	ENSG00000137154.14	2.49581	1.25956	1.09877	0.109452	0.602422	0.912892	RPS6	NA	6842	3954.35	0.190647	0.0517196	3.68617	0.000227655	0.00431012	RPS6	chr9	Trending_Towards_Increased_RNA_Expression	NA	NA	NA	NA	NA	NA	NA	NA	NA	NA	NA	NA	NA	NA	NA	NA	NA	NA	NA	NA	NA	NA	NA	NA	NA
80962	ENSG00000137154	80706	ENST00000919419.1	248280	80706	NA	ENSG00000137154.14	1.09785	-0.302579	0.115579	0.666185	0.944489	1	RPS6	NA	6842	3954.35	0.190647	0.0517196	3.68617	0.000227655	0.00431012	RPS6	chr9	Trending_Towards_Increased_RNA_Expression	NA	NA	NA	NA	NA	NA	NA	NA	NA	NA	NA	NA	NA	NA	NA	NA	NA	NA	NA	NA	NA	NA	NA	NA	NA
80963	ENSG00000137154	80707	ENST00000919422.1	248281	80707	NA	ENSG00000137154.14	2.4416	-0.738373	-0.116985	0.316238	0.816417	1	RPS6	NA	6842	3954.35	0.190647	0.0517196	3.68617	0.000227655	0.00431012	RPS6	chr9	Trending_Towards_Increased_RNA_Expression	NA	NA	NA	NA	NA	NA	NA	NA	NA	NA	NA	NA	NA	NA	NA	NA	NA	NA	NA	NA	NA	NA	NA	NA	NA
80964	ENSG00000137154	80712	ENST00000948750.1	248289	80712	NA	ENSG00000137154.14	0.749446	0.467897	0.408378	0.511407	0.902457	1	RPS6	NA	6842	3954.35	0.190647	0.0517196	3.68617	0.000227655	0.00431012	RPS6	chr9	Trending_Towards_Increased_RNA_Expression	NA	NA	NA	NA	NA	NA	NA	NA	NA	NA	NA	NA	NA	NA	NA	NA	NA	NA	NA	NA	NA	NA	NA	NA	NA
80965	ENSG00000137154	80713	ENST00000919424.1	248290	80713	NA	ENSG00000137154.14	1.44542	1.56548	0.5765	0.0539196	0.461194	0.766773	RPS6	NA	6842	3954.35	0.190647	0.0517196	3.68617	0.000227655	0.00431012	RPS6	chr9	Trending_Towards_Increased_RNA_Expression	NA	NA	NA	NA	NA	NA	NA	NA	NA	NA	NA	NA	NA	NA	NA	NA	NA	NA	NA	NA	NA	NA	NA	NA	NA
80966	ENSG00000137154	80717	ENST00000889075.1	248294	80717	NA	ENSG00000137154.14	1.18396	0.340595	0.523034	0.628365	0.935537	1	RPS6	NA	6842	3954.35	0.190647	0.0517196	3.68617	0.000227655	0.00431012	RPS6	chr9	Trending_Towards_Increased_RNA_Expression	NA	NA	NA	NA	NA	NA	NA	NA	NA	NA	NA	NA	NA	NA	NA	NA	NA	NA	NA	NA	NA	NA	NA	NA	NA
80967	ENSG00000137154	80723	ENST00000380384.5	248303	80723	NA	ENSG00000137154.14	1.70512	1.75234	0.203148	0.0338461	0.378113	0.670879	RPS6	RPS6	6842	3954.35	0.190647	0.0517196	3.68617	0.000227655	0.00431012	RPS6	chr9	Trending_Towards_Increased_RNA_Expression	NA	NA	NA	NA	NA	NA	NA	NA	NA	NA	NA	NA	NA	NA	NA	NA	NA	NA	NA	NA	NA	NA	NA	NA	NA
80968	ENSG00000137154	80720	ENST00000889072.1	248298	80720	NA	ENSG00000137154.14	0.952769	0.200595	0.236757	0.773346	0.966985	1	RPS6	NA	6842	3954.35	0.190647	0.0517196	3.68617	0.000227655	0.00431012	RPS6	chr9	Trending_Towards_Increased_RNA_Expression	NA	NA	NA	NA	NA	NA	NA	NA	NA	NA	NA	NA	NA	NA	NA	NA	NA	NA	NA	NA	NA	NA	NA	NA	NA
80969	ENSG00000137154	80710	ENST00000948753.1	248286	80710	NA	ENSG00000137154.14	3.45452	0.362063	0.119533	0.607575	0.930467	1	RPS6	NA	6842	3954.35	0.190647	0.0517196	3.68617	0.000227655	0.00431012	RPS6	chr9	Trending_Towards_Increased_RNA_Expression	NA	NA	NA	NA	NA	NA	NA	NA	NA	NA	NA	NA	NA	NA	NA	NA	NA	NA	NA	NA	NA	NA	NA	NA	NA
80970	ENSG00000137154	80724	ENST00000315377.4	248304	80724	NA	ENSG00000137154.14	2.23972	-0.644167	-0.359014	0.376184	0.849284	1	RPS6	RPS6	6842	3954.35	0.190647	0.0517196	3.68617	0.000227655	0.00431012	RPS6	chr9	Trending_Towards_Increased_RNA_Expression	NA	NA	NA	NA	NA	NA	NA	NA	NA	NA	NA	NA	NA	NA	NA	NA	NA	NA	NA	NA	NA	NA	NA	NA	NA
80971	ENSG00000137154	80722	ENST00000889076.1	248301	80722	NA	ENSG00000137154.14	2.99456	0.329167	0.128045	0.639566	0.938306	1	RPS6	NA	6842	3954.35	0.190647	0.0517196	3.68617	0.000227655	0.00431012	RPS6	chr9	Trending_Towards_Increased_RNA_Expression	NA	NA	NA	NA	NA	NA	NA	NA	NA	NA	NA	NA	NA	NA	NA	NA	NA	NA	NA	NA	NA	NA	NA	NA	NA
80972	ENSG00000137154	80705	ENST00000380394.9	248279	80705	NA	ENSG00000137154.14	1.1981	1.23774	0.224905	0.114814	0.612273	0.920741	RPS6	RPS6	6842	3954.35	0.190647	0.0517196	3.68617	0.000227655	0.00431012	RPS6	chr9	Trending_Towards_Increased_RNA_Expression	NA	NA	NA	NA	NA	NA	NA	NA	NA	NA	NA	NA	NA	NA	NA	NA	NA	NA	NA	NA	NA	NA	NA	NA	NA
80973	ENSG00000137154	80719	ENST00000919420.1	248297	80719	NA	ENSG00000137154.14	0.727371	0.903413	0.179277	0.230199	0.756313	1	RPS6	NA	6842	3954.35	0.190647	0.0517196	3.68617	0.000227655	0.00431012	RPS6	chr9	Trending_Towards_Increased_RNA_Expression	NA	NA	NA	NA	NA	NA	NA	NA	NA	NA	NA	NA	NA	NA	NA	NA	NA	NA	NA	NA	NA	NA	NA	NA	NA
80974	ENSG00000137154	80725	ENST00000380381.3	248305	80725	NA	ENSG00000137154.14	1.48666	3.71841	0.374916	4.58626e-05	0.00697021	0.0210842	RPS6	RPS6	6842	3954.35	0.190647	0.0517196	3.68617	0.000227655	0.00431012	RPS6	chr9	Trending_Towards_Increased_RNA_Expression	NA	NA	NA	NA	NA	NA	NA	NA	NA	NA	NA	NA	NA	NA	NA	NA	NA	NA	NA	NA	NA	NA	NA	NA	NA
80975	ENSG00000137161	59783	ENST00000893179.1	168985	59783	NA	ENSG00000137161.19	0.988215	1.21313	0.283463	0.121145	0.623236	0.929737	CNPY3	NA	6843	221.994	0.0421811	0.0614773	0.686125	0.492635	0.739432	CNPY3	chr6	Not_Biologically_Significant	NA	NA	NA	NA	NA	NA	NA	NA	NA	NA	NA	NA	NA	NA	NA	NA	NA	NA	NA	NA	NA	NA	NA	NA	NA
80976	ENSG00000137161	59787	ENST00000893180.1	168991	59787	NA	ENSG00000137161.19	0.490697	0.461825	0.0551285	0.51666	0.904882	1	CNPY3	NA	6843	221.994	0.0421811	0.0614773	0.686125	0.492635	0.739432	CNPY3	chr6	Not_Biologically_Significant	NA	NA	NA	NA	NA	NA	NA	NA	NA	NA	NA	NA	NA	NA	NA	NA	NA	NA	NA	NA	NA	NA	NA	NA	NA
80977	ENSG00000137161	59788	ENST00000372836.5	168992	59788	NA	ENSG00000137161.19	2.34704	-0.404921	0.0234901	0.567336	0.919917	1	CNPY3	CNPY3	6843	221.994	0.0421811	0.0614773	0.686125	0.492635	0.739432	CNPY3	chr6	Not_Biologically_Significant	NA	NA	NA	NA	NA	NA	NA	NA	NA	NA	NA	NA	NA	NA	NA	NA	NA	NA	NA	NA	NA	NA	NA	NA	NA
80978	ENSG00000137161	59789	ENST00000924680.1	168995	59789	NA	ENSG00000137161.19	0.554436	-0.245635	0.0530985	0.725127	0.957728	1	CNPY3	NA	6843	221.994	0.0421811	0.0614773	0.686125	0.492635	0.739432	CNPY3	chr6	Not_Biologically_Significant	NA	NA	NA	NA	NA	NA	NA	NA	NA	NA	NA	NA	NA	NA	NA	NA	NA	NA	NA	NA	NA	NA	NA	NA	NA
80979	ENSG00000137161	59785	ENST00000945352.1	168987	59785	NA	ENSG00000137161.19	0.485907	0.48246	0.126168	0.499065	0.898554	1	CNPY3	NA	6843	221.994	0.0421811	0.0614773	0.686125	0.492635	0.739432	CNPY3	chr6	Not_Biologically_Significant	NA	NA	NA	NA	NA	NA	NA	NA	NA	NA	NA	NA	NA	NA	NA	NA	NA	NA	NA	NA	NA	NA	NA	NA	NA
80980	ENSG00000137161	59784	ENST00000924677.1	168986	59784	NA	ENSG00000137161.19	1.54971	-0.409484	-0.00314201	0.563116	0.919043	1	CNPY3	NA	6843	221.994	0.0421811	0.0614773	0.686125	0.492635	0.739432	CNPY3	chr6	Not_Biologically_Significant	NA	NA	NA	NA	NA	NA	NA	NA	NA	NA	NA	NA	NA	NA	NA	NA	NA	NA	NA	NA	NA	NA	NA	NA	NA
80981	ENSG00000137161	59786	ENST00000924679.1	168990	59786	NA	ENSG00000137161.19	1.4943	-0.259563	-0.0322782	0.710469	0.954463	1	CNPY3	NA	6843	221.994	0.0421811	0.0614773	0.686125	0.492635	0.739432	CNPY3	chr6	Not_Biologically_Significant	NA	NA	NA	NA	NA	NA	NA	NA	NA	NA	NA	NA	NA	NA	NA	NA	NA	NA	NA	NA	NA	NA	NA	NA	NA
80982	ENSG00000137166	59601	ENST00000307972.10	168833	59601	NA	ENSG00000137166.19	1.05679	0.522698	0.0453529	0.466044	0.886846	1	FOXP4	FOXP4	6844	136.124	-0.0334623	0.0937839	-0.356802	0.72124	0.878629	FOXP4	chr6	Not_Biologically_Significant	NA	NA	NA	NA	NA	NA	NA	NA	NA	NA	NA	NA	NA	NA	NA	NA	NA	NA	NA	NA	NA	NA	NA	NA	NA
80983	ENSG00000137166	59607	ENST00000937780.1	168843	59607	NA	ENSG00000137166.19	0.809424	0.105198	-0.0950096	0.879532	0.984252	1	FOXP4	NA	6844	136.124	-0.0334623	0.0937839	-0.356802	0.72124	0.878629	FOXP4	chr6	Not_Biologically_Significant	NA	NA	NA	NA	NA	NA	NA	NA	NA	NA	NA	NA	NA	NA	NA	NA	NA	NA	NA	NA	NA	NA	NA	NA	NA
80984	ENSG00000137166	59602	ENST00000373063.7	168836	59602	NA	ENSG00000137166.19	1.24397	-1.02627	-0.140205	0.179746	0.704548	1	FOXP4	FOXP4	6844	136.124	-0.0334623	0.0937839	-0.356802	0.72124	0.878629	FOXP4	chr6	Not_Biologically_Significant	NA	NA	NA	NA	NA	NA	NA	NA	NA	NA	NA	NA	NA	NA	NA	NA	NA	NA	NA	NA	NA	NA	NA	NA	NA
80985	ENSG00000137166	59608	ENST00000937781.1	168844	59608	NA	ENSG00000137166.19	0.781975	0.214246	0.147197	0.758598	0.964478	1	FOXP4	NA	6844	136.124	-0.0334623	0.0937839	-0.356802	0.72124	0.878629	FOXP4	chr6	Not_Biologically_Significant	NA	NA	NA	NA	NA	NA	NA	NA	NA	NA	NA	NA	NA	NA	NA	NA	NA	NA	NA	NA	NA	NA	NA	NA	NA
80986	ENSG00000137166	59609	ENST00000937782.1	168845	59609	NA	ENSG00000137166.19	0.470974	0.853254	0.526736	0.253992	0.774879	1	FOXP4	NA	6844	136.124	-0.0334623	0.0937839	-0.356802	0.72124	0.878629	FOXP4	chr6	Not_Biologically_Significant	NA	NA	NA	NA	NA	NA	NA	NA	NA	NA	NA	NA	NA	NA	NA	NA	NA	NA	NA	NA	NA	NA	NA	NA	NA
80987	ENSG00000137166	59611	ENST00000373057.7	168847	59611	NA	ENSG00000137166.19	0.75028	-0.389881	-0.273417	0.581275	0.923645	1	FOXP4	FOXP4	6844	136.124	-0.0334623	0.0937839	-0.356802	0.72124	0.878629	FOXP4	chr6	Not_Biologically_Significant	NA	NA	NA	NA	NA	NA	NA	NA	NA	NA	NA	NA	NA	NA	NA	NA	NA	NA	NA	NA	NA	NA	NA	NA	NA
80988	ENSG00000137166	59610	ENST00000892085.1	168846	59610	NA	ENSG00000137166.19	0.531481	-0.512143	-0.398902	0.474525	0.889284	1	FOXP4	NA	6844	136.124	-0.0334623	0.0937839	-0.356802	0.72124	0.878629	FOXP4	chr6	Not_Biologically_Significant	NA	NA	NA	NA	NA	NA	NA	NA	NA	NA	NA	NA	NA	NA	NA	NA	NA	NA	NA	NA	NA	NA	NA	NA	NA
80989	ENSG00000137166	59605	ENST00000704756.1	168841	59605	NA	ENSG00000137166.19	0.760231	-0.11254	-0.208373	0.871169	0.982888	1	FOXP4	FOXP4	6844	136.124	-0.0334623	0.0937839	-0.356802	0.72124	0.878629	FOXP4	chr6	Not_Biologically_Significant	NA	NA	NA	NA	NA	NA	NA	NA	NA	NA	NA	NA	NA	NA	NA	NA	NA	NA	NA	NA	NA	NA	NA	NA	NA
80990	ENSG00000137166	59606	ENST00000937779.1	168842	59606	NA	ENSG00000137166.19	1.46615	0.127421	0.0551922	0.854406	0.980367	1	FOXP4	NA	6844	136.124	-0.0334623	0.0937839	-0.356802	0.72124	0.878629	FOXP4	chr6	Not_Biologically_Significant	NA	NA	NA	NA	NA	NA	NA	NA	NA	NA	NA	NA	NA	NA	NA	NA	NA	NA	NA	NA	NA	NA	NA	NA	NA
80991	ENSG00000137166	59599	ENST00000937774.1	168830	59599	NA	ENSG00000137166.19	0.557892	0.00436508	-0.105866	0.994975	0.999325	1	FOXP4	NA	6844	136.124	-0.0334623	0.0937839	-0.356802	0.72124	0.878629	FOXP4	chr6	Not_Biologically_Significant	NA	NA	NA	NA	NA	NA	NA	NA	NA	NA	NA	NA	NA	NA	NA	NA	NA	NA	NA	NA	NA	NA	NA	NA	NA
80992	ENSG00000137166	59612	ENST00000937785.1	168848	59612	NA	ENSG00000137166.19	1.62817	-0.632817	-0.067694	0.38396	0.852649	1	FOXP4	NA	6844	136.124	-0.0334623	0.0937839	-0.356802	0.72124	0.878629	FOXP4	chr6	Not_Biologically_Significant	NA	NA	NA	NA	NA	NA	NA	NA	NA	NA	NA	NA	NA	NA	NA	NA	NA	NA	NA	NA	NA	NA	NA	NA	NA
80993	ENSG00000137166	59603	ENST00000409208.5	168839	59603	NA	ENSG00000137166.19	1.5125	-0.140794	0.00652449	0.83939	0.978303	1	FOXP4	FOXP4	6844	136.124	-0.0334623	0.0937839	-0.356802	0.72124	0.878629	FOXP4	chr6	Not_Biologically_Significant	NA	NA	NA	NA	NA	NA	NA	NA	NA	NA	NA	NA	NA	NA	NA	NA	NA	NA	NA	NA	NA	NA	NA	NA	NA
80994	ENSG00000137166	59604	ENST00000937778.1	168840	59604	NA	ENSG00000137166.19	0.871157	1.07052	0.574146	0.16405	0.684763	0.985999	FOXP4	NA	6844	136.124	-0.0334623	0.0937839	-0.356802	0.72124	0.878629	FOXP4	chr6	Not_Biologically_Significant	NA	NA	NA	NA	NA	NA	NA	NA	NA	NA	NA	NA	NA	NA	NA	NA	NA	NA	NA	NA	NA	NA	NA	NA	NA
80995	ENSG00000137166	59600	ENST00000937775.1	168832	59600	NA	ENSG00000137166.19	0.75604	-0.720119	-0.300629	0.327208	0.822709	1	FOXP4	NA	6844	136.124	-0.0334623	0.0937839	-0.356802	0.72124	0.878629	FOXP4	chr6	Not_Biologically_Significant	NA	NA	NA	NA	NA	NA	NA	NA	NA	NA	NA	NA	NA	NA	NA	NA	NA	NA	NA	NA	NA	NA	NA	NA	NA
80996	ENSG00000137168	59345	ENST00000373699.6	180535	59345	NA	ENSG00000137168.9	2.16601	-1.62619	-0.112169	0.0464836	0.435514	0.73533	PPIL1	PPIL1	6845	122.406	-0.00722031	0.080144	-0.0900917	0.928214	0.971316	PPIL1	chr6	Not_Biologically_Significant	NA	NA	NA	NA	NA	NA	NA	NA	NA	NA	NA	NA	NA	NA	NA	NA	NA	NA	NA	NA	NA	NA	NA	NA	NA
80997	ENSG00000137168	59343	ENST00000921230.1	180532	59343	NA	ENSG00000137168.9	1.21563	-1.95119	-0.333973	0.0200257	0.297368	0.564864	PPIL1	NA	6845	122.406	-0.00722031	0.080144	-0.0900917	0.928214	0.971316	PPIL1	chr6	Not_Biologically_Significant	NA	NA	NA	NA	NA	NA	NA	NA	NA	NA	NA	NA	NA	NA	NA	NA	NA	NA	NA	NA	NA	NA	NA	NA	NA
80998	ENSG00000137168	59344	ENST00000946228.1	180533	59344	NA	ENSG00000137168.9	0.802137	0.873056	0.220735	0.244352	0.767366	1	PPIL1	NA	6845	122.406	-0.00722031	0.080144	-0.0900917	0.928214	0.971316	PPIL1	chr6	Not_Biologically_Significant	NA	NA	NA	NA	NA	NA	NA	NA	NA	NA	NA	NA	NA	NA	NA	NA	NA	NA	NA	NA	NA	NA	NA	NA	NA
80999	ENSG00000137171	59870	ENST00000905016.1	169094	59870	NA	ENSG00000137171.16	0.915317	-0.417897	-0.282125	0.555497	0.917204	1	KLC4	NA	6846	351.062	-0.136564	0.0509242	-2.6817	0.00732483	0.0570292	KLC4	chr6	Not_Biologically_Significant	1481	NA	NA	NA	NA	NA	NA	NA	NA	NA	NA	43073222	43073338	43073901	43073965	0.00136453	0.114	NA	NA	NA	NA	NA	NA	NA	NA
81000	ENSG00000137171	59871	ENST00000905014.1	169095	59871	NA	ENSG00000137171.16	0.40632	0.184563	-0.126086	0.79085	0.969668	1	KLC4	NA	6846	351.062	-0.136564	0.0509242	-2.6817	0.00732483	0.0570292	KLC4	chr6	Not_Biologically_Significant	1481	NA	NA	NA	NA	NA	NA	NA	NA	NA	NA	43073222	43073338	43073901	43073965	0.00136453	0.114	NA	NA	NA	NA	NA	NA	NA	NA
81001	ENSG00000137171	59869	ENST00000394056.6	169086	59869	NA	ENSG00000137171.16	0.561466	-0.314286	-0.232139	0.65442	0.941755	1	KLC4	KLC4	6846	351.062	-0.136564	0.0509242	-2.6817	0.00732483	0.0570292	KLC4	chr6	Not_Biologically_Significant	1481	NA	NA	NA	NA	NA	NA	NA	NA	NA	NA	43073222	43073338	43073901	43073965	0.00136453	0.114	NA	NA	NA	NA	NA	NA	NA	NA
81002	ENSG00000137171	59868	ENST00000905011.1	169085	59868	NA	ENSG00000137171.16	0.692212	0.304921	-0.138137	0.663832	0.943766	1	KLC4	NA	6846	351.062	-0.136564	0.0509242	-2.6817	0.00732483	0.0570292	KLC4	chr6	Not_Biologically_Significant	1481	NA	NA	NA	NA	NA	NA	NA	NA	NA	NA	43073222	43073338	43073901	43073965	0.00136453	0.114	NA	NA	NA	NA	NA	NA	NA	NA
81003	ENSG00000137171	59865	ENST00000905007.1	169075	59865	NA	ENSG00000137171.16	0.724486	-0.898611	-0.637318	0.232385	0.758242	1	KLC4	NA	6846	351.062	-0.136564	0.0509242	-2.6817	0.00732483	0.0570292	KLC4	chr6	Not_Biologically_Significant	1481	NA	NA	NA	NA	NA	NA	NA	NA	NA	NA	43073222	43073338	43073901	43073965	0.00136453	0.114	NA	NA	NA	NA	NA	NA	NA	NA
81004	ENSG00000137171	59859	ENST00000905003.1	169061	59859	NA	ENSG00000137171.16	0.634219	-0.154643	-0.216741	0.82391	0.975698	1	KLC4	NA	6846	351.062	-0.136564	0.0509242	-2.6817	0.00732483	0.0570292	KLC4	chr6	Not_Biologically_Significant	1481	NA	NA	NA	NA	NA	NA	NA	NA	NA	NA	43073222	43073338	43073901	43073965	0.00136453	0.114	NA	NA	NA	NA	NA	NA	NA	NA
81005	ENSG00000137171	59864	ENST00000905005.1	169070	59864	NA	ENSG00000137171.16	0.689266	0.103929	-0.339256	0.880947	0.984392	1	KLC4	NA	6846	351.062	-0.136564	0.0509242	-2.6817	0.00732483	0.0570292	KLC4	chr6	Not_Biologically_Significant	1481	NA	NA	NA	NA	NA	NA	NA	NA	NA	NA	43073222	43073338	43073901	43073965	0.00136453	0.114	NA	NA	NA	NA	NA	NA	NA	NA
81006	ENSG00000137171	59863	ENST00000259708.7	169069	59863	NA	ENSG00000137171.16	1.43715	0.774722	0.149603	0.295291	0.803456	1	KLC4	KLC4	6846	351.062	-0.136564	0.0509242	-2.6817	0.00732483	0.0570292	KLC4	chr6	Not_Biologically_Significant	1481	NA	NA	NA	NA	NA	NA	NA	NA	NA	NA	43073222	43073338	43073901	43073965	0.00136453	0.114	NA	NA	NA	NA	NA	NA	NA	NA
81007	ENSG00000137171	59866	ENST00000479388.5	169077	59866	NA	ENSG00000137171.16	0.914489	-0.213413	0.296493	0.759502	0.964602	1	KLC4	KLC4	6846	351.062	-0.136564	0.0509242	-2.6817	0.00732483	0.0570292	KLC4	chr6	Not_Biologically_Significant	1481	NA	NA	NA	NA	NA	NA	NA	NA	NA	NA	43073222	43073338	43073901	43073965	0.00136453	0.114	NA	NA	NA	NA	NA	NA	NA	NA
81008	ENSG00000137171	59857	ENST00000347162.10	169059	59857	NA	ENSG00000137171.16	2.2885	-2.2119	-0.153102	0.0096042	0.206181	0.428831	KLC4	KLC4	6846	351.062	-0.136564	0.0509242	-2.6817	0.00732483	0.0570292	KLC4	chr6	Not_Biologically_Significant	1481	NA	NA	NA	NA	NA	NA	NA	NA	NA	NA	43073222	43073338	43073901	43073965	0.00136453	0.114	NA	NA	NA	NA	NA	NA	NA	NA
81009	ENSG00000137171	59872	ENST00000905015.1	169096	59872	NA	ENSG00000137171.16	0.691079	-0.314087	-0.306954	0.654618	0.941812	1	KLC4	NA	6846	351.062	-0.136564	0.0509242	-2.6817	0.00732483	0.0570292	KLC4	chr6	Not_Biologically_Significant	1481	NA	NA	NA	NA	NA	NA	NA	NA	NA	NA	43073222	43073338	43073901	43073965	0.00136453	0.114	NA	NA	NA	NA	NA	NA	NA	NA
81010	ENSG00000137171	59874	ENST00000472172.1	169100	59874	NA	ENSG00000137171.16	0.964256	1.4629	0.167471	0.0688686	0.507433	0.822763	KLC4	KLC4	6846	351.062	-0.136564	0.0509242	-2.6817	0.00732483	0.0570292	KLC4	chr6	Not_Biologically_Significant	1481	NA	NA	NA	NA	NA	NA	NA	NA	NA	NA	43073222	43073338	43073901	43073965	0.00136453	0.114	NA	NA	NA	NA	NA	NA	NA	NA
81011	ENSG00000137171	59862	ENST00000928702.1	169068	59862	NA	ENSG00000137171.16	1.09456	0.0321032	0.601637	0.963065	0.995227	1	KLC4	NA	6846	351.062	-0.136564	0.0509242	-2.6817	0.00732483	0.0570292	KLC4	chr6	Not_Biologically_Significant	1481	NA	NA	NA	NA	NA	NA	NA	NA	NA	NA	43073222	43073338	43073901	43073965	0.00136453	0.114	NA	NA	NA	NA	NA	NA	NA	NA
81012	ENSG00000137171	59856	ENST00000467906.5	169056	59856	NA	ENSG00000137171.16	1.30767	-1.79683	-0.310824	0.0301626	0.360605	0.647517	KLC4	KLC4	6846	351.062	-0.136564	0.0509242	-2.6817	0.00732483	0.0570292	KLC4	chr6	Not_Biologically_Significant	1481	NA	NA	NA	NA	NA	NA	NA	NA	NA	NA	43073222	43073338	43073901	43073965	0.00136453	0.114	NA	NA	NA	NA	NA	NA	NA	NA
81013	ENSG00000137171	59877	ENST00000486439.1	169105	59877	NA	ENSG00000137171.16	1.03667	1.35869	0.12277	0.0876591	0.556908	0.87439	KLC4	KLC4	6846	351.062	-0.136564	0.0509242	-2.6817	0.00732483	0.0570292	KLC4	chr6	Not_Biologically_Significant	1481	NA	NA	NA	NA	NA	NA	NA	NA	NA	NA	43073222	43073338	43073901	43073965	0.00136453	0.114	NA	NA	NA	NA	NA	NA	NA	NA
81014	ENSG00000137171	59860	ENST00000905004.1	169064	59860	NA	ENSG00000137171.16	0.778788	1.2144	0.664365	0.120814	0.622589	0.929271	KLC4	NA	6846	351.062	-0.136564	0.0509242	-2.6817	0.00732483	0.0570292	KLC4	chr6	Not_Biologically_Significant	1481	NA	NA	NA	NA	NA	NA	NA	NA	NA	NA	43073222	43073338	43073901	43073965	0.00136453	0.114	NA	NA	NA	NA	NA	NA	NA	NA
81015	ENSG00000137171	59873	ENST00000481888.1	169099	59873	NA	ENSG00000137171.16	1.11643	0.783611	0.0691078	0.290389	0.800959	1	KLC4	KLC4	6846	351.062	-0.136564	0.0509242	-2.6817	0.00732483	0.0570292	KLC4	chr6	Not_Biologically_Significant	1481	NA	NA	NA	NA	NA	NA	NA	NA	NA	NA	43073222	43073338	43073901	43073965	0.00136453	0.114	NA	NA	NA	NA	NA	NA	NA	NA
81016	ENSG00000137171	59867	ENST00000481499.5	169082	59867	NA	ENSG00000137171.16	1.2495	0.0797222	0.105593	0.90849	0.98799	1	KLC4	KLC4	6846	351.062	-0.136564	0.0509242	-2.6817	0.00732483	0.0570292	KLC4	chr6	Not_Biologically_Significant	1481	NA	NA	NA	NA	NA	NA	NA	NA	NA	NA	43073222	43073338	43073901	43073965	0.00136453	0.114	NA	NA	NA	NA	NA	NA	NA	NA
81017	ENSG00000137171	59876	ENST00000463168.1	169104	59876	NA	ENSG00000137171.16	0.961242	-0.147262	-0.00135485	0.832141	0.976835	1	KLC4	KLC4	6846	351.062	-0.136564	0.0509242	-2.6817	0.00732483	0.0570292	KLC4	chr6	Not_Biologically_Significant	1481	NA	NA	NA	NA	NA	NA	NA	NA	NA	NA	43073222	43073338	43073901	43073965	0.00136453	0.114	NA	NA	NA	NA	NA	NA	NA	NA
81018	ENSG00000137171	59875	ENST00000463063.1	169103	59875	NA	ENSG00000137171.16	0.909141	0.0307937	-0.0388434	0.964594	0.99554	1	KLC4	KLC4	6846	351.062	-0.136564	0.0509242	-2.6817	0.00732483	0.0570292	KLC4	chr6	Not_Biologically_Significant	1481	NA	NA	NA	NA	NA	NA	NA	NA	NA	NA	43073222	43073338	43073901	43073965	0.00136453	0.114	NA	NA	NA	NA	NA	NA	NA	NA
81019	ENSG00000137171	59858	ENST00000928701.1	169060	59858	NA	ENSG00000137171.16	0.525921	0.207857	0.0267867	0.765504	0.965572	1	KLC4	NA	6846	351.062	-0.136564	0.0509242	-2.6817	0.00732483	0.0570292	KLC4	chr6	Not_Biologically_Significant	1481	NA	NA	NA	NA	NA	NA	NA	NA	NA	NA	43073222	43073338	43073901	43073965	0.00136453	0.114	NA	NA	NA	NA	NA	NA	NA	NA
81020	ENSG00000137171	59861	ENST00000458460.6	169067	59861	NA	ENSG00000137171.16	0.914146	-0.0338492	-0.000983504	0.961053	0.995095	1	KLC4	KLC4	6846	351.062	-0.136564	0.0509242	-2.6817	0.00732483	0.0570292	KLC4	chr6	Not_Biologically_Significant	1481	NA	NA	NA	NA	NA	NA	NA	NA	NA	NA	43073222	43073338	43073901	43073965	0.00136453	0.114	NA	NA	NA	NA	NA	NA	NA	NA
81021	ENSG00000137177	57140	ENST00000502297.5	177382	57140	NA	ENSG00000137177.20	2.13137	0.25504	0.19908	0.715227	0.95529	1	KIF13A	KIF13A	6847	755.199	-0.011687	0.0626011	-0.18669	0.851904	0.939534	KIF13A	chr6	Not_Biologically_Significant	NA	NA	NA	NA	NA	NA	NA	NA	NA	NA	NA	NA	NA	NA	NA	NA	NA	NA	NA	NA	NA	NA	NA	NA	NA
81022	ENSG00000137177	57145	ENST00000506044.1	177388	57145	NA	ENSG00000137177.20	0.489823	-0.920476	-0.0708362	0.222542	0.74908	1	KIF13A	KIF13A	6847	755.199	-0.011687	0.0626011	-0.18669	0.851904	0.939534	KIF13A	chr6	Not_Biologically_Significant	NA	NA	NA	NA	NA	NA	NA	NA	NA	NA	NA	NA	NA	NA	NA	NA	NA	NA	NA	NA	NA	NA	NA	NA	NA
81023	ENSG00000137177	57141	ENST00000259711.11	177383	57141	NA	ENSG00000137177.20	2.33477	-0.207897	0.0564661	0.765483	0.965572	1	KIF13A	KIF13A	6847	755.199	-0.011687	0.0626011	-0.18669	0.851904	0.939534	KIF13A	chr6	Not_Biologically_Significant	NA	NA	NA	NA	NA	NA	NA	NA	NA	NA	NA	NA	NA	NA	NA	NA	NA	NA	NA	NA	NA	NA	NA	NA	NA
81024	ENSG00000137177	57139	ENST00000378814.9	177381	57139	NA	ENSG00000137177.20	2.69291	-2.1296	-0.15733	0.012185	0.233147	0.469658	KIF13A	KIF13A	6847	755.199	-0.011687	0.0626011	-0.18669	0.851904	0.939534	KIF13A	chr6	Not_Biologically_Significant	NA	NA	NA	NA	NA	NA	NA	NA	NA	NA	NA	NA	NA	NA	NA	NA	NA	NA	NA	NA	NA	NA	NA	NA	NA
81025	ENSG00000137177	57142	ENST00000378826.6	177385	57142	NA	ENSG00000137177.20	1.16794	0.290595	0.0668277	0.678378	0.947751	1	KIF13A	KIF13A	6847	755.199	-0.011687	0.0626011	-0.18669	0.851904	0.939534	KIF13A	chr6	Not_Biologically_Significant	NA	NA	NA	NA	NA	NA	NA	NA	NA	NA	NA	NA	NA	NA	NA	NA	NA	NA	NA	NA	NA	NA	NA	NA	NA
81026	ENSG00000137177	57143	ENST00000636847.1	177386	57143	NA	ENSG00000137177.20	1.71384	-1.10714	-0.504873	0.151936	0.668429	0.971477	KIF13A	KIF13A	6847	755.199	-0.011687	0.0626011	-0.18669	0.851904	0.939534	KIF13A	chr6	Not_Biologically_Significant	NA	NA	NA	NA	NA	NA	NA	NA	NA	NA	NA	NA	NA	NA	NA	NA	NA	NA	NA	NA	NA	NA	NA	NA	NA
81027	ENSG00000137177	57146	ENST00000503342.1	177390	57146	NA	ENSG00000137177.20	0.959296	-2.16147	-0.244924	0.0111158	0.222317	0.453597	KIF13A	KIF13A	6847	755.199	-0.011687	0.0626011	-0.18669	0.851904	0.939534	KIF13A	chr6	Not_Biologically_Significant	NA	NA	NA	NA	NA	NA	NA	NA	NA	NA	NA	NA	NA	NA	NA	NA	NA	NA	NA	NA	NA	NA	NA	NA	NA
81028	ENSG00000137177	57147	ENST00000502704.2	177393	57147	NA	ENSG00000137177.20	1.41683	0.993373	0.098973	0.192238	0.718741	1	KIF13A	KIF13A	6847	755.199	-0.011687	0.0626011	-0.18669	0.851904	0.939534	KIF13A	chr6	Not_Biologically_Significant	NA	NA	NA	NA	NA	NA	NA	NA	NA	NA	NA	NA	NA	NA	NA	NA	NA	NA	NA	NA	NA	NA	NA	NA	NA
81029	ENSG00000137177	57144	ENST00000358380.10	177387	57144	NA	ENSG00000137177.20	1.24171	-0.555516	-0.12226	0.440332	0.877084	1	KIF13A	KIF13A	6847	755.199	-0.011687	0.0626011	-0.18669	0.851904	0.939534	KIF13A	chr6	Not_Biologically_Significant	NA	NA	NA	NA	NA	NA	NA	NA	NA	NA	NA	NA	NA	NA	NA	NA	NA	NA	NA	NA	NA	NA	NA	NA	NA
81030	ENSG00000137185	57637	ENST00000531979.5	166137	57637	NA	ENSG00000137185.14	1.72875	-0.788135	-0.256585	0.287898	0.799426	1	ZSCAN9	ZSCAN9	6848	271.581	0.0474812	0.16844	0.281888	0.778029	0.907096	ZSCAN9	chr6	Not_Biologically_Significant	NA	NA	NA	NA	NA	NA	NA	NA	NA	NA	NA	NA	NA	NA	NA	NA	NA	NA	NA	NA	NA	NA	NA	NA	NA
81031	ENSG00000137185	57633	ENST00000531941.1	166129	57633	NA	ENSG00000137185.14	0.828072	0.828095	0.198375	0.266667	0.784141	1	ZSCAN9	ZSCAN9	6848	271.581	0.0474812	0.16844	0.281888	0.778029	0.907096	ZSCAN9	chr6	Not_Biologically_Significant	NA	NA	NA	NA	NA	NA	NA	NA	NA	NA	NA	NA	NA	NA	NA	NA	NA	NA	NA	NA	NA	NA	NA	NA	NA
81032	ENSG00000137185	57635	ENST00000919062.1	166134	57635	NA	ENSG00000137185.14	1.99906	0.574286	0.255648	0.42611	0.871183	1	ZSCAN9	NA	6848	271.581	0.0474812	0.16844	0.281888	0.778029	0.907096	ZSCAN9	chr6	Not_Biologically_Significant	NA	NA	NA	NA	NA	NA	NA	NA	NA	NA	NA	NA	NA	NA	NA	NA	NA	NA	NA	NA	NA	NA	NA	NA	NA
81033	ENSG00000137185	57636	ENST00000950586.1	166136	57636	NA	ENSG00000137185.14	0.829717	0.0867063	0.0777939	0.900523	0.987089	1	ZSCAN9	NA	6848	271.581	0.0474812	0.16844	0.281888	0.778029	0.907096	ZSCAN9	chr6	Not_Biologically_Significant	NA	NA	NA	NA	NA	NA	NA	NA	NA	NA	NA	NA	NA	NA	NA	NA	NA	NA	NA	NA	NA	NA	NA	NA	NA
81034	ENSG00000137185	57634	ENST00000252207.10	166132	57634	NA	ENSG00000137185.14	2.03809	0.782976	0.289646	0.29073	0.801143	1	ZSCAN9	ZSCAN9	6848	271.581	0.0474812	0.16844	0.281888	0.778029	0.907096	ZSCAN9	chr6	Not_Biologically_Significant	NA	NA	NA	NA	NA	NA	NA	NA	NA	NA	NA	NA	NA	NA	NA	NA	NA	NA	NA	NA	NA	NA	NA	NA	NA
81035	ENSG00000137185	57640	ENST00000950588.1	166140	57640	NA	ENSG00000137185.14	0.642067	0.18627	0.03293	0.788975	0.969529	1	ZSCAN9	NA	6848	271.581	0.0474812	0.16844	0.281888	0.778029	0.907096	ZSCAN9	chr6	Not_Biologically_Significant	NA	NA	NA	NA	NA	NA	NA	NA	NA	NA	NA	NA	NA	NA	NA	NA	NA	NA	NA	NA	NA	NA	NA	NA	NA
81036	ENSG00000137185	57638	ENST00000647743.1	166138	57638	NA	ENSG00000137185.14	1.01383	0.387143	0.0832177	0.583828	0.923964	1	ZSCAN9	ZSCAN9	6848	271.581	0.0474812	0.16844	0.281888	0.778029	0.907096	ZSCAN9	chr6	Not_Biologically_Significant	NA	NA	NA	NA	NA	NA	NA	NA	NA	NA	NA	NA	NA	NA	NA	NA	NA	NA	NA	NA	NA	NA	NA	NA	NA
81037	ENSG00000137185	57642	ENST00000866168.1	166142	57642	NA	ENSG00000137185.14	0.73194	-0.0320238	-0.0777045	0.963161	0.995233	1	ZSCAN9	NA	6848	271.581	0.0474812	0.16844	0.281888	0.778029	0.907096	ZSCAN9	chr6	Not_Biologically_Significant	NA	NA	NA	NA	NA	NA	NA	NA	NA	NA	NA	NA	NA	NA	NA	NA	NA	NA	NA	NA	NA	NA	NA	NA	NA
81038	ENSG00000137185	57641	ENST00000527436.5	166141	57641	NA	ENSG00000137185.14	1.97546	0.82131	0.165752	0.270166	0.786233	1	ZSCAN9	ZSCAN9	6848	271.581	0.0474812	0.16844	0.281888	0.778029	0.907096	ZSCAN9	chr6	Not_Biologically_Significant	NA	NA	NA	NA	NA	NA	NA	NA	NA	NA	NA	NA	NA	NA	NA	NA	NA	NA	NA	NA	NA	NA	NA	NA	NA
81039	ENSG00000137185	57639	ENST00000950587.1	166139	57639	NA	ENSG00000137185.14	1.10317	0.724246	0.207708	0.324702	0.820863	1	ZSCAN9	NA	6848	271.581	0.0474812	0.16844	0.281888	0.778029	0.907096	ZSCAN9	chr6	Not_Biologically_Significant	NA	NA	NA	NA	NA	NA	NA	NA	NA	NA	NA	NA	NA	NA	NA	NA	NA	NA	NA	NA	NA	NA	NA	NA	NA
81040	ENSG00000137193	59408	ENST00000479509.1	168550	59408	NA	ENSG00000137193.15	2.05266	0.322222	0.474226	0.646457	0.940035	1	PIM1	PIM1	6849	1486.47	-0.136901	0.0687412	-1.99154	0.046422	0.194708	PIM1	chr6	Not_Biologically_Significant	NA	NA	NA	NA	NA	NA	NA	NA	NA	NA	NA	NA	NA	NA	NA	NA	NA	NA	NA	NA	NA	NA	NA	NA	NA
81041	ENSG00000137193	59403	ENST00000373509.6	168543	59403	NA	ENSG00000137193.15	3.25291	-1.99869	-0.106557	0.0175695	0.279014	0.538641	PIM1	PIM1	6849	1486.47	-0.136901	0.0687412	-1.99154	0.046422	0.194708	PIM1	chr6	Not_Biologically_Significant	NA	NA	NA	NA	NA	NA	NA	NA	NA	NA	NA	NA	NA	NA	NA	NA	NA	NA	NA	NA	NA	NA	NA	NA	NA
81042	ENSG00000137193	59406	ENST00000897633.1	168548	59406	NA	ENSG00000137193.15	1.57394	1.22048	1.04727	0.11923	0.620061	0.927037	PIM1	NA	6849	1486.47	-0.136901	0.0687412	-1.99154	0.046422	0.194708	PIM1	chr6	Not_Biologically_Significant	NA	NA	NA	NA	NA	NA	NA	NA	NA	NA	NA	NA	NA	NA	NA	NA	NA	NA	NA	NA	NA	NA	NA	NA	NA
81043	ENSG00000137193	59407	ENST00000468243.5	168549	59407	NA	ENSG00000137193.15	1.35826	-1.43429	-0.202756	0.0736343	0.520418	0.838028	PIM1	PIM1	6849	1486.47	-0.136901	0.0687412	-1.99154	0.046422	0.194708	PIM1	chr6	Not_Biologically_Significant	NA	NA	NA	NA	NA	NA	NA	NA	NA	NA	NA	NA	NA	NA	NA	NA	NA	NA	NA	NA	NA	NA	NA	NA	NA
81044	ENSG00000137193	59404	ENST00000897632.1	168545	59404	NA	ENSG00000137193.15	1.10224	-0.826111	-0.125596	0.267685	0.78466	1	PIM1	NA	6849	1486.47	-0.136901	0.0687412	-1.99154	0.046422	0.194708	PIM1	chr6	Not_Biologically_Significant	NA	NA	NA	NA	NA	NA	NA	NA	NA	NA	NA	NA	NA	NA	NA	NA	NA	NA	NA	NA	NA	NA	NA	NA	NA
81045	ENSG00000137193	59405	ENST00000943731.1	168547	59405	NA	ENSG00000137193.15	0.496235	-0.154127	-0.152252	0.824484	0.975762	1	PIM1	NA	6849	1486.47	-0.136901	0.0687412	-1.99154	0.046422	0.194708	PIM1	chr6	Not_Biologically_Significant	NA	NA	NA	NA	NA	NA	NA	NA	NA	NA	NA	NA	NA	NA	NA	NA	NA	NA	NA	NA	NA	NA	NA	NA	NA
81046	ENSG00000137198	57069	ENST00000544145.1	164764	57069	NA	ENSG00000137198.11	0.537951	-0.326667	-0.1018	0.642061	0.938898	1	GMPR	GMPR	6850	47.6984	-0.0431063	0.113697	-0.379133	0.704589	0.870463	GMPR	chr6	Not_Biologically_Significant	NA	NA	NA	NA	NA	NA	NA	NA	NA	NA	NA	NA	NA	NA	NA	NA	NA	NA	NA	NA	NA	NA	NA	NA	NA
81047	ENSG00000137198	57068	ENST00000259727.5	164754	57068	NA	ENSG00000137198.11	1.7459	-0.846944	-0.0499484	0.257134	0.776904	1	GMPR	GMPR	6850	47.6984	-0.0431063	0.113697	-0.379133	0.704589	0.870463	GMPR	chr6	Not_Biologically_Significant	NA	NA	NA	NA	NA	NA	NA	NA	NA	NA	NA	NA	NA	NA	NA	NA	NA	NA	NA	NA	NA	NA	NA	NA	NA
81048	ENSG00000137200	59441	ENST00000857638.1	168590	59441	NA	ENSG00000137200.14	1.18872	-0.394484	-0.228901	0.576997	0.922448	1	CMTR1	NA	6851	866.385	0.0105764	0.0438147	0.241389	0.809254	0.921067	CMTR1	chr6	Not_Biologically_Significant	NA	NA	NA	NA	NA	NA	NA	NA	NA	NA	NA	NA	NA	NA	NA	NA	NA	NA	NA	NA	NA	NA	NA	NA	NA
81049	ENSG00000137200	59436	ENST00000915985.1	168583	59436	NA	ENSG00000137200.14	0.63878	0.0589286	-0.120822	0.93224	0.990957	1	CMTR1	NA	6851	866.385	0.0105764	0.0438147	0.241389	0.809254	0.921067	CMTR1	chr6	Not_Biologically_Significant	NA	NA	NA	NA	NA	NA	NA	NA	NA	NA	NA	NA	NA	NA	NA	NA	NA	NA	NA	NA	NA	NA	NA	NA	NA
81050	ENSG00000137200	59437	ENST00000949610.1	168585	59437	NA	ENSG00000137200.14	0.663474	-0.772857	-0.448596	0.296345	0.803906	1	CMTR1	NA	6851	866.385	0.0105764	0.0438147	0.241389	0.809254	0.921067	CMTR1	chr6	Not_Biologically_Significant	NA	NA	NA	NA	NA	NA	NA	NA	NA	NA	NA	NA	NA	NA	NA	NA	NA	NA	NA	NA	NA	NA	NA	NA	NA
81051	ENSG00000137200	59438	ENST00000857635.1	168586	59438	NA	ENSG00000137200.14	0.914279	0.685913	0.338087	0.348583	0.834745	1	CMTR1	NA	6851	866.385	0.0105764	0.0438147	0.241389	0.809254	0.921067	CMTR1	chr6	Not_Biologically_Significant	NA	NA	NA	NA	NA	NA	NA	NA	NA	NA	NA	NA	NA	NA	NA	NA	NA	NA	NA	NA	NA	NA	NA	NA	NA
81052	ENSG00000137200	59431	ENST00000857631.1	168577	59431	NA	ENSG00000137200.14	1.13801	-1.47286	-0.609313	0.0672643	0.502189	0.817295	CMTR1	NA	6851	866.385	0.0105764	0.0438147	0.241389	0.809254	0.921067	CMTR1	chr6	Not_Biologically_Significant	NA	NA	NA	NA	NA	NA	NA	NA	NA	NA	NA	NA	NA	NA	NA	NA	NA	NA	NA	NA	NA	NA	NA	NA	NA
81053	ENSG00000137200	59430	ENST00000857630.1	168576	59430	NA	ENSG00000137200.14	1.45665	-0.345119	-0.125107	0.623982	0.934767	1	CMTR1	NA	6851	866.385	0.0105764	0.0438147	0.241389	0.809254	0.921067	CMTR1	chr6	Not_Biologically_Significant	NA	NA	NA	NA	NA	NA	NA	NA	NA	NA	NA	NA	NA	NA	NA	NA	NA	NA	NA	NA	NA	NA	NA	NA	NA
81054	ENSG00000137200	59443	ENST00000475364.1	168592	59443	NA	ENSG00000137200.14	1.72036	-0.151151	-0.0431865	0.827789	0.976304	1	CMTR1	CMTR1	6851	866.385	0.0105764	0.0438147	0.241389	0.809254	0.921067	CMTR1	chr6	Not_Biologically_Significant	NA	NA	NA	NA	NA	NA	NA	NA	NA	NA	NA	NA	NA	NA	NA	NA	NA	NA	NA	NA	NA	NA	NA	NA	NA
81055	ENSG00000137200	59432	ENST00000857632.1	168578	59432	NA	ENSG00000137200.14	0.934962	0.160833	0.0765351	0.81702	0.974324	1	CMTR1	NA	6851	866.385	0.0105764	0.0438147	0.241389	0.809254	0.921067	CMTR1	chr6	Not_Biologically_Significant	NA	NA	NA	NA	NA	NA	NA	NA	NA	NA	NA	NA	NA	NA	NA	NA	NA	NA	NA	NA	NA	NA	NA	NA	NA
81056	ENSG00000137200	59434	ENST00000857633.1	168581	59434	NA	ENSG00000137200.14	0.496098	0.179722	0.130286	0.796141	0.970779	1	CMTR1	NA	6851	866.385	0.0105764	0.0438147	0.241389	0.809254	0.921067	CMTR1	chr6	Not_Biologically_Significant	NA	NA	NA	NA	NA	NA	NA	NA	NA	NA	NA	NA	NA	NA	NA	NA	NA	NA	NA	NA	NA	NA	NA	NA	NA
81057	ENSG00000137200	59440	ENST00000857637.1	168589	59440	NA	ENSG00000137200.14	1.10623	0.0548016	0.23626	0.936967	0.991456	1	CMTR1	NA	6851	866.385	0.0105764	0.0438147	0.241389	0.809254	0.921067	CMTR1	chr6	Not_Biologically_Significant	NA	NA	NA	NA	NA	NA	NA	NA	NA	NA	NA	NA	NA	NA	NA	NA	NA	NA	NA	NA	NA	NA	NA	NA	NA
81058	ENSG00000137200	59435	ENST00000373451.9	168582	59435	NA	ENSG00000137200.14	2.97724	-0.209722	0.0108467	0.763514	0.965161	1	CMTR1	CMTR1	6851	866.385	0.0105764	0.0438147	0.241389	0.809254	0.921067	CMTR1	chr6	Not_Biologically_Significant	NA	NA	NA	NA	NA	NA	NA	NA	NA	NA	NA	NA	NA	NA	NA	NA	NA	NA	NA	NA	NA	NA	NA	NA	NA
81059	ENSG00000137200	59439	ENST00000857636.1	168587	59439	NA	ENSG00000137200.14	0.92896	-1.45746	-0.890799	0.0697443	0.509583	0.825681	CMTR1	NA	6851	866.385	0.0105764	0.0438147	0.241389	0.809254	0.921067	CMTR1	chr6	Not_Biologically_Significant	NA	NA	NA	NA	NA	NA	NA	NA	NA	NA	NA	NA	NA	NA	NA	NA	NA	NA	NA	NA	NA	NA	NA	NA	NA
81060	ENSG00000137200	59442	ENST00000493656.1	168591	59442	NA	ENSG00000137200.14	0.991353	-0.158452	0.0593716	0.819703	0.974932	1	CMTR1	CMTR1	6851	866.385	0.0105764	0.0438147	0.241389	0.809254	0.921067	CMTR1	chr6	Not_Biologically_Significant	NA	NA	NA	NA	NA	NA	NA	NA	NA	NA	NA	NA	NA	NA	NA	NA	NA	NA	NA	NA	NA	NA	NA	NA	NA
81061	ENSG00000137200	59433	ENST00000455891.5	168580	59433	NA	ENSG00000137200.14	0.831482	0.559881	0.114428	0.436994	0.875725	1	CMTR1	CMTR1	6851	866.385	0.0105764	0.0438147	0.241389	0.809254	0.921067	CMTR1	chr6	Not_Biologically_Significant	NA	NA	NA	NA	NA	NA	NA	NA	NA	NA	NA	NA	NA	NA	NA	NA	NA	NA	NA	NA	NA	NA	NA	NA	NA
81062	ENSG00000137200	59444	ENST00000457419.1	168593	59444	NA	ENSG00000137200.14	0.67977	-0.928135	-0.120979	0.219152	0.745893	1	CMTR1	CMTR1	6851	866.385	0.0105764	0.0438147	0.241389	0.809254	0.921067	CMTR1	chr6	Not_Biologically_Significant	NA	NA	NA	NA	NA	NA	NA	NA	NA	NA	NA	NA	NA	NA	NA	NA	NA	NA	NA	NA	NA	NA	NA	NA	NA
81063	ENSG00000137203	56828	ENST00000475264.5	176937	56828	NA	ENSG00000137203.15	0.871545	0.554325	1.05273	0.441242	0.877307	1	TFAP2A	TFAP2A	6852	3488.66	0.0693871	0.0801752	0.865443	0.386796	0.657393	TFAP2A	chr6	Not_Biologically_Significant	NA	NA	NA	NA	NA	NA	NA	NA	NA	NA	NA	NA	NA	NA	NA	NA	NA	NA	NA	NA	NA	NA	NA	NA	NA
81064	ENSG00000137203	56819	ENST00000461628.5	176928	56819	NA	ENSG00000137203.15	0.975589	-1.49373	-0.157551	0.0640481	0.492741	0.805879	TFAP2A	TFAP2A	6852	3488.66	0.0693871	0.0801752	0.865443	0.386796	0.657393	TFAP2A	chr6	Not_Biologically_Significant	NA	NA	NA	NA	NA	NA	NA	NA	NA	NA	NA	NA	NA	NA	NA	NA	NA	NA	NA	NA	NA	NA	NA	NA	NA
81065	ENSG00000137203	56836	ENST00000486038.1	176946	56836	NA	ENSG00000137203.15	1.15827	3.63647	0.462482	6.3838e-05	0.00863636	0.0262602	TFAP2A	TFAP2A	6852	3488.66	0.0693871	0.0801752	0.865443	0.386796	0.657393	TFAP2A	chr6	Not_Biologically_Significant	NA	NA	NA	NA	NA	NA	NA	NA	NA	NA	NA	NA	NA	NA	NA	NA	NA	NA	NA	NA	NA	NA	NA	NA	NA
81066	ENSG00000137203	56822	ENST00000489805.5	176931	56822	NA	ENSG00000137203.15	2.2934	0.164444	-0.0222724	0.813038	0.973632	1	TFAP2A	TFAP2A	6852	3488.66	0.0693871	0.0801752	0.865443	0.386796	0.657393	TFAP2A	chr6	Not_Biologically_Significant	NA	NA	NA	NA	NA	NA	NA	NA	NA	NA	NA	NA	NA	NA	NA	NA	NA	NA	NA	NA	NA	NA	NA	NA	NA
81067	ENSG00000137203	56830	ENST00000490875.5	176940	56830	NA	ENSG00000137203.15	1.14739	0.880556	0.204034	0.24079	0.76487	1	TFAP2A	TFAP2A	6852	3488.66	0.0693871	0.0801752	0.865443	0.386796	0.657393	TFAP2A	chr6	Not_Biologically_Significant	NA	NA	NA	NA	NA	NA	NA	NA	NA	NA	NA	NA	NA	NA	NA	NA	NA	NA	NA	NA	NA	NA	NA	NA	NA
81068	ENSG00000137203	56824	ENST00000488193.7	176933	56824	NA	ENSG00000137203.15	2.78306	0.790992	0.256085	0.286321	0.798367	1	TFAP2A	TFAP2A	6852	3488.66	0.0693871	0.0801752	0.865443	0.386796	0.657393	TFAP2A	chr6	Not_Biologically_Significant	NA	NA	NA	NA	NA	NA	NA	NA	NA	NA	NA	NA	NA	NA	NA	NA	NA	NA	NA	NA	NA	NA	NA	NA	NA
81069	ENSG00000137203	56825	ENST00000482890.6	176934	56825	NA	ENSG00000137203.15	2.44142	-0.165397	-0.0126697	0.811948	0.973501	1	TFAP2A	TFAP2A	6852	3488.66	0.0693871	0.0801752	0.865443	0.386796	0.657393	TFAP2A	chr6	Not_Biologically_Significant	NA	NA	NA	NA	NA	NA	NA	NA	NA	NA	NA	NA	NA	NA	NA	NA	NA	NA	NA	NA	NA	NA	NA	NA	NA
81070	ENSG00000137203	56823	ENST00000319516.8	176932	56823	NA	ENSG00000137203.15	2.4208	0.536865	0.0555118	0.454796	0.882284	1	TFAP2A	TFAP2A	6852	3488.66	0.0693871	0.0801752	0.865443	0.386796	0.657393	TFAP2A	chr6	Not_Biologically_Significant	NA	NA	NA	NA	NA	NA	NA	NA	NA	NA	NA	NA	NA	NA	NA	NA	NA	NA	NA	NA	NA	NA	NA	NA	NA
81071	ENSG00000137203	56834	ENST00000464323.1	176944	56834	NA	ENSG00000137203.15	1.82028	0.123929	0.0449222	0.858297	0.980832	1	TFAP2A	TFAP2A	6852	3488.66	0.0693871	0.0801752	0.865443	0.386796	0.657393	TFAP2A	chr6	Not_Biologically_Significant	NA	NA	NA	NA	NA	NA	NA	NA	NA	NA	NA	NA	NA	NA	NA	NA	NA	NA	NA	NA	NA	NA	NA	NA	NA
81072	ENSG00000137203	56820	ENST00000379608.9	176929	56820	NA	ENSG00000137203.15	3.1922	-1.39786	-0.108428	0.080118	0.53799	0.856373	TFAP2A	TFAP2A	6852	3488.66	0.0693871	0.0801752	0.865443	0.386796	0.657393	TFAP2A	chr6	Not_Biologically_Significant	NA	NA	NA	NA	NA	NA	NA	NA	NA	NA	NA	NA	NA	NA	NA	NA	NA	NA	NA	NA	NA	NA	NA	NA	NA
81073	ENSG00000137203	56827	ENST00000497266.5	176936	56827	NA	ENSG00000137203.15	2.38976	0.981984	0.163801	0.196722	0.723466	1	TFAP2A	TFAP2A	6852	3488.66	0.0693871	0.0801752	0.865443	0.386796	0.657393	TFAP2A	chr6	Not_Biologically_Significant	NA	NA	NA	NA	NA	NA	NA	NA	NA	NA	NA	NA	NA	NA	NA	NA	NA	NA	NA	NA	NA	NA	NA	NA	NA
81074	ENSG00000137203	56832	ENST00000474952.5	176942	56832	NA	ENSG00000137203.15	1.75131	1.10198	0.076997	0.153601	0.670947	0.973572	TFAP2A	TFAP2A	6852	3488.66	0.0693871	0.0801752	0.865443	0.386796	0.657393	TFAP2A	chr6	Not_Biologically_Significant	NA	NA	NA	NA	NA	NA	NA	NA	NA	NA	NA	NA	NA	NA	NA	NA	NA	NA	NA	NA	NA	NA	NA	NA	NA
81075	ENSG00000137203	56831	ENST00000473652.1	176941	56831	NA	ENSG00000137203.15	1.03513	1.78909	0.345385	0.0307742	0.363319	0.651582	TFAP2A	TFAP2A	6852	3488.66	0.0693871	0.0801752	0.865443	0.386796	0.657393	TFAP2A	chr6	Not_Biologically_Significant	NA	NA	NA	NA	NA	NA	NA	NA	NA	NA	NA	NA	NA	NA	NA	NA	NA	NA	NA	NA	NA	NA	NA	NA	NA
81076	ENSG00000137203	56821	ENST00000379613.10	176930	56821	NA	ENSG00000137203.15	2.7682	2.83238	0.955065	0.00133349	0.0649032	0.172487	TFAP2A	TFAP2A	6852	3488.66	0.0693871	0.0801752	0.865443	0.386796	0.657393	TFAP2A	chr6	Not_Biologically_Significant	NA	NA	NA	NA	NA	NA	NA	NA	NA	NA	NA	NA	NA	NA	NA	NA	NA	NA	NA	NA	NA	NA	NA	NA	NA
81077	ENSG00000137203	56833	ENST00000462727.1	176943	56833	NA	ENSG00000137203.15	1.2236	-0.33127	-0.0645394	0.637512	0.937987	1	TFAP2A	TFAP2A	6852	3488.66	0.0693871	0.0801752	0.865443	0.386796	0.657393	TFAP2A	chr6	Not_Biologically_Significant	NA	NA	NA	NA	NA	NA	NA	NA	NA	NA	NA	NA	NA	NA	NA	NA	NA	NA	NA	NA	NA	NA	NA	NA	NA
81078	ENSG00000137203	56835	ENST00000465858.1	176945	56835	NA	ENSG00000137203.15	1.46307	1.09496	0.0987476	0.155881	0.674666	0.976392	TFAP2A	TFAP2A	6852	3488.66	0.0693871	0.0801752	0.865443	0.386796	0.657393	TFAP2A	chr6	Not_Biologically_Significant	NA	NA	NA	NA	NA	NA	NA	NA	NA	NA	NA	NA	NA	NA	NA	NA	NA	NA	NA	NA	NA	NA	NA	NA	NA
81079	ENSG00000137203	56826	ENST00000466073.5	176935	56826	NA	ENSG00000137203.15	0.845574	0.410635	0.0785403	0.562056	0.91867	1	TFAP2A	TFAP2A	6852	3488.66	0.0693871	0.0801752	0.865443	0.386796	0.657393	TFAP2A	chr6	Not_Biologically_Significant	NA	NA	NA	NA	NA	NA	NA	NA	NA	NA	NA	NA	NA	NA	NA	NA	NA	NA	NA	NA	NA	NA	NA	NA	NA
81080	ENSG00000137203	56829	ENST00000478375.5	176938	56829	NA	ENSG00000137203.15	2.27848	1.12083	0.10229	0.147638	0.662563	0.96596	TFAP2A	TFAP2A	6852	3488.66	0.0693871	0.0801752	0.865443	0.386796	0.657393	TFAP2A	chr6	Not_Biologically_Significant	NA	NA	NA	NA	NA	NA	NA	NA	NA	NA	NA	NA	NA	NA	NA	NA	NA	NA	NA	NA	NA	NA	NA	NA	NA
81081	ENSG00000137207	59999	ENST00000952245.1	181248	59999	NA	ENSG00000137207.13	0.6756	-0.911587	-0.475968	0.226494	0.752551	1	YIPF3	NA	6854	1354.64	0.0720954	0.0549461	1.31211	0.189483	0.450542	YIPF3	chr6	Not_Biologically_Significant	1123	NA	NA	NA	NA	NA	NA	NA	NA	NA	NA	43513068	43513098	43513358	43513451	5.3419e-13	0.111	NA	NA	NA	NA	NA	NA	NA	NA
81082	ENSG00000137207	59991	ENST00000882377.1	181238	59991	NA	ENSG00000137207.13	1.01631	1.14147	0.196245	0.141298	0.654097	0.957561	YIPF3	NA	6854	1354.64	0.0720954	0.0549461	1.31211	0.189483	0.450542	YIPF3	chr6	Not_Biologically_Significant	1123	NA	NA	NA	NA	NA	NA	NA	NA	NA	NA	43513068	43513098	43513358	43513451	5.3419e-13	0.111	NA	NA	NA	NA	NA	NA	NA	NA
81083	ENSG00000137207	60003	ENST00000503147.1	181256	60003	NA	ENSG00000137207.13	0.653023	-1.67278	-0.229053	0.0414151	0.413608	0.711832	YIPF3	YIPF3	6854	1354.64	0.0720954	0.0549461	1.31211	0.189483	0.450542	YIPF3	chr6	Not_Biologically_Significant	1123	NA	NA	NA	NA	NA	NA	NA	NA	NA	NA	43513068	43513098	43513358	43513451	5.3419e-13	0.111	NA	NA	NA	NA	NA	NA	NA	NA
81084	ENSG00000137207	59997	ENST00000882380.1	181245	59997	NA	ENSG00000137207.13	0.76485	0.68754	0.448684	0.347545	0.834074	1	YIPF3	NA	6854	1354.64	0.0720954	0.0549461	1.31211	0.189483	0.450542	YIPF3	chr6	Not_Biologically_Significant	1123	NA	NA	NA	NA	NA	NA	NA	NA	NA	NA	43513068	43513098	43513358	43513451	5.3419e-13	0.111	NA	NA	NA	NA	NA	NA	NA	NA
81085	ENSG00000137207	60007	ENST00000416380.6	181262	60007	NA	ENSG00000137207.13	0.890963	0.514008	0.254517	0.473018	0.888841	1	YIPF3	YIPF3	6854	1354.64	0.0720954	0.0549461	1.31211	0.189483	0.450542	YIPF3	chr6	Not_Biologically_Significant	1123	NA	NA	NA	NA	NA	NA	NA	NA	NA	NA	43513068	43513098	43513358	43513451	5.3419e-13	0.111	NA	NA	NA	NA	NA	NA	NA	NA
81086	ENSG00000137207	60006	ENST00000460547.6	181259	60006	NA	ENSG00000137207.13	1.19457	0.415873	0.0482187	0.55734	0.917615	1	YIPF3	YIPF3	6854	1354.64	0.0720954	0.0549461	1.31211	0.189483	0.450542	YIPF3	chr6	Not_Biologically_Significant	1123	NA	NA	NA	NA	NA	NA	NA	NA	NA	NA	43513068	43513098	43513358	43513451	5.3419e-13	0.111	NA	NA	NA	NA	NA	NA	NA	NA
81087	ENSG00000137207	60002	ENST00000490447.6	181255	60002	NA	ENSG00000137207.13	1.03662	0.057619	-0.0663198	0.933747	0.991135	1	YIPF3	YIPF3	6854	1354.64	0.0720954	0.0549461	1.31211	0.189483	0.450542	YIPF3	chr6	Not_Biologically_Significant	1123	NA	NA	NA	NA	NA	NA	NA	NA	NA	NA	43513068	43513098	43513358	43513451	5.3419e-13	0.111	NA	NA	NA	NA	NA	NA	NA	NA
81088	ENSG00000137207	59995	ENST00000372422.7	181243	59995	NA	ENSG00000137207.13	3.20025	0.465595	0.0912809	0.513366	0.903312	1	YIPF3	YIPF3	6854	1354.64	0.0720954	0.0549461	1.31211	0.189483	0.450542	YIPF3	chr6	Not_Biologically_Significant	1123	NA	NA	NA	NA	NA	NA	NA	NA	NA	NA	43513068	43513098	43513358	43513451	5.3419e-13	0.111	NA	NA	NA	NA	NA	NA	NA	NA
81089	ENSG00000137207	59990	ENST00000940669.1	181237	59990	NA	ENSG00000137207.13	1.03707	1.03075	0.353037	0.178096	0.702429	1	YIPF3	NA	6854	1354.64	0.0720954	0.0549461	1.31211	0.189483	0.450542	YIPF3	chr6	Not_Biologically_Significant	1123	NA	NA	NA	NA	NA	NA	NA	NA	NA	NA	43513068	43513098	43513358	43513451	5.3419e-13	0.111	NA	NA	NA	NA	NA	NA	NA	NA
81090	ENSG00000137207	59992	ENST00000882378.1	181239	59992	NA	ENSG00000137207.13	0.712054	0.112302	0.0996859	0.871461	0.982975	1	YIPF3	NA	6854	1354.64	0.0720954	0.0549461	1.31211	0.189483	0.450542	YIPF3	chr6	Not_Biologically_Significant	1123	NA	NA	NA	NA	NA	NA	NA	NA	NA	NA	43513068	43513098	43513358	43513451	5.3419e-13	0.111	NA	NA	NA	NA	NA	NA	NA	NA
81091	ENSG00000137207	60005	ENST00000514627.5	181258	60005	NA	ENSG00000137207.13	0.860779	-0.812183	-0.105534	0.274949	0.789765	1	YIPF3	YIPF3	6854	1354.64	0.0720954	0.0549461	1.31211	0.189483	0.450542	YIPF3	chr6	Not_Biologically_Significant	1123	NA	NA	NA	NA	NA	NA	NA	NA	NA	NA	43513068	43513098	43513358	43513451	5.3419e-13	0.111	NA	NA	NA	NA	NA	NA	NA	NA
81092	ENSG00000137207	59994	ENST00000952244.1	181242	59994	NA	ENSG00000137207.13	0.516799	-0.32246	-0.175366	0.646237	0.940035	1	YIPF3	NA	6854	1354.64	0.0720954	0.0549461	1.31211	0.189483	0.450542	YIPF3	chr6	Not_Biologically_Significant	1123	NA	NA	NA	NA	NA	NA	NA	NA	NA	NA	43513068	43513098	43513358	43513451	5.3419e-13	0.111	NA	NA	NA	NA	NA	NA	NA	NA
81093	ENSG00000137207	60009	ENST00000460903.2	181268	60009	NA	ENSG00000137207.13	1.83457	1.35409	0.404515	0.0885752	0.558686	0.876362	YIPF3	YIPF3	6854	1354.64	0.0720954	0.0549461	1.31211	0.189483	0.450542	YIPF3	chr6	Not_Biologically_Significant	1123	NA	NA	NA	NA	NA	NA	NA	NA	NA	NA	43513068	43513098	43513358	43513451	5.3419e-13	0.111	NA	NA	NA	NA	NA	NA	NA	NA
81094	ENSG00000137207	59998	ENST00000882375.1	181246	59998	NA	ENSG00000137207.13	1.36486	2.89524	0.771166	0.00107875	0.0569642	0.153585	YIPF3	NA	6854	1354.64	0.0720954	0.0549461	1.31211	0.189483	0.450542	YIPF3	chr6	Not_Biologically_Significant	1123	NA	NA	NA	NA	NA	NA	NA	NA	NA	NA	43513068	43513098	43513358	43513451	5.3419e-13	0.111	NA	NA	NA	NA	NA	NA	NA	NA
81095	ENSG00000137207	59996	ENST00000882379.1	181244	59996	NA	ENSG00000137207.13	0.7532	-0.772222	-0.631966	0.296696	0.804143	1	YIPF3	NA	6854	1354.64	0.0720954	0.0549461	1.31211	0.189483	0.450542	YIPF3	chr6	Not_Biologically_Significant	1123	NA	NA	NA	NA	NA	NA	NA	NA	NA	NA	43513068	43513098	43513358	43513451	5.3419e-13	0.111	NA	NA	NA	NA	NA	NA	NA	NA
81096	ENSG00000137207	60008	ENST00000502714.1	181266	60008	NA	ENSG00000137207.13	1.31013	0.542063	0.111803	0.450723	0.880985	1	YIPF3	YIPF3	6854	1354.64	0.0720954	0.0549461	1.31211	0.189483	0.450542	YIPF3	chr6	Not_Biologically_Significant	1123	NA	NA	NA	NA	NA	NA	NA	NA	NA	NA	43513068	43513098	43513358	43513451	5.3419e-13	0.111	NA	NA	NA	NA	NA	NA	NA	NA
81097	ENSG00000137207	60004	ENST00000503972.5	181257	60004	NA	ENSG00000137207.13	0.856428	-0.0360714	0.058989	0.958487	0.994725	1	YIPF3	YIPF3	6854	1354.64	0.0720954	0.0549461	1.31211	0.189483	0.450542	YIPF3	chr6	Not_Biologically_Significant	1123	NA	NA	NA	NA	NA	NA	NA	NA	NA	NA	43513068	43513098	43513358	43513451	5.3419e-13	0.111	NA	NA	NA	NA	NA	NA	NA	NA
81098	ENSG00000137207	60000	ENST00000510102.5	181251	60000	NA	ENSG00000137207.13	0.975036	0.036627	-0.0266115	0.957851	0.994696	1	YIPF3	YIPF3	6854	1354.64	0.0720954	0.0549461	1.31211	0.189483	0.450542	YIPF3	chr6	Not_Biologically_Significant	1123	NA	NA	NA	NA	NA	NA	NA	NA	NA	NA	43513068	43513098	43513358	43513451	5.3419e-13	0.111	NA	NA	NA	NA	NA	NA	NA	NA
81099	ENSG00000137207	60001	ENST00000940674.1	181252	60001	NA	ENSG00000137207.13	0.848068	-0.0342063	0.00235921	0.960655	0.995072	1	YIPF3	NA	6854	1354.64	0.0720954	0.0549461	1.31211	0.189483	0.450542	YIPF3	chr6	Not_Biologically_Significant	1123	NA	NA	NA	NA	NA	NA	NA	NA	NA	NA	43513068	43513098	43513358	43513451	5.3419e-13	0.111	NA	NA	NA	NA	NA	NA	NA	NA
81100	ENSG00000137207	59993	ENST00000882376.1	181240	59993	NA	ENSG00000137207.13	0.567578	0.155317	-0.0422082	0.823142	0.975539	1	YIPF3	NA	6854	1354.64	0.0720954	0.0549461	1.31211	0.189483	0.450542	YIPF3	chr6	Not_Biologically_Significant	1123	NA	NA	NA	NA	NA	NA	NA	NA	NA	NA	43513068	43513098	43513358	43513451	5.3419e-13	0.111	NA	NA	NA	NA	NA	NA	NA	NA
81101	ENSG00000137210	56881	ENST00000492297.5	164305	56881	NA	ENSG00000137210.15	0.73831	1.5071	0.219631	0.0620389	0.486656	0.798474	TMEM14B	TMEM14B	6855	161.423	0.146917	0.0521057	2.8196	0.00480837	0.0427244	TMEM14B	chr6	Trending_Towards_Increased_RNA_Expression	NA	NA	NA	NA	NA	NA	NA	NA	NA	NA	NA	NA	NA	NA	NA	NA	NA	NA	NA	NA	NA	NA	NA	NA	NA
81102	ENSG00000137210	56878	ENST00000473166.5	164289	56878	NA	ENSG00000137210.15	0.68266	0.253968	-0.0203707	0.716367	0.955608	1	TMEM14B	TMEM14B	6855	161.423	0.146917	0.0521057	2.8196	0.00480837	0.0427244	TMEM14B	chr6	Trending_Towards_Increased_RNA_Expression	NA	NA	NA	NA	NA	NA	NA	NA	NA	NA	NA	NA	NA	NA	NA	NA	NA	NA	NA	NA	NA	NA	NA	NA	NA
81103	ENSG00000137210	56882	ENST00000461342.5	164306	56882	NA	ENSG00000137210.15	0.466909	-0.360119	-0.0384388	0.609446	0.930844	1	TMEM14B	TMEM14B	6855	161.423	0.146917	0.0521057	2.8196	0.00480837	0.0427244	TMEM14B	chr6	Trending_Towards_Increased_RNA_Expression	NA	NA	NA	NA	NA	NA	NA	NA	NA	NA	NA	NA	NA	NA	NA	NA	NA	NA	NA	NA	NA	NA	NA	NA	NA
81104	ENSG00000137210	56886	ENST00000463100.5	164311	56886	NA	ENSG00000137210.15	0.579306	-0.527738	-0.0500758	0.462013	0.885321	1	TMEM14B	TMEM14B	6855	161.423	0.146917	0.0521057	2.8196	0.00480837	0.0427244	TMEM14B	chr6	Trending_Towards_Increased_RNA_Expression	NA	NA	NA	NA	NA	NA	NA	NA	NA	NA	NA	NA	NA	NA	NA	NA	NA	NA	NA	NA	NA	NA	NA	NA	NA
81105	ENSG00000137210	56884	ENST00000379542.10	164308	56884	NA	ENSG00000137210.15	2.3225	1.25655	0.11652	0.110169	0.603993	0.91396	TMEM14B	TMEM14B	6855	161.423	0.146917	0.0521057	2.8196	0.00480837	0.0427244	TMEM14B	chr6	Trending_Towards_Increased_RNA_Expression	NA	NA	NA	NA	NA	NA	NA	NA	NA	NA	NA	NA	NA	NA	NA	NA	NA	NA	NA	NA	NA	NA	NA	NA	NA
81106	ENSG00000137210	56877	ENST00000612333.4	164286	56877	NA	ENSG00000137210.15	0.373198	0.73869	0.0793656	0.316046	0.816318	1	TMEM14B	TMEM14B	6855	161.423	0.146917	0.0521057	2.8196	0.00480837	0.0427244	TMEM14B	chr6	Trending_Towards_Increased_RNA_Expression	NA	NA	NA	NA	NA	NA	NA	NA	NA	NA	NA	NA	NA	NA	NA	NA	NA	NA	NA	NA	NA	NA	NA	NA	NA
81107	ENSG00000137210	56880	ENST00000932253.1	164300	56880	NA	ENSG00000137210.15	1.03436	1.1381	0.184075	0.142326	0.655429	0.958942	TMEM14B	NA	6855	161.423	0.146917	0.0521057	2.8196	0.00480837	0.0427244	TMEM14B	chr6	Trending_Towards_Increased_RNA_Expression	NA	NA	NA	NA	NA	NA	NA	NA	NA	NA	NA	NA	NA	NA	NA	NA	NA	NA	NA	NA	NA	NA	NA	NA	NA
81108	ENSG00000137210	56883	ENST00000475942.5	164307	56883	NA	ENSG00000137210.15	0.999965	1.03222	0.123359	0.177565	0.70148	0.999784	TMEM14B	TMEM14B	6855	161.423	0.146917	0.0521057	2.8196	0.00480837	0.0427244	TMEM14B	chr6	Trending_Towards_Increased_RNA_Expression	NA	NA	NA	NA	NA	NA	NA	NA	NA	NA	NA	NA	NA	NA	NA	NA	NA	NA	NA	NA	NA	NA	NA	NA	NA
81109	ENSG00000137210	56885	ENST00000379530.7	164310	56885	NA	ENSG00000137210.15	1.0706	0.53754	0.113931	0.454273	0.882058	1	TMEM14B	TMEM14B	6855	161.423	0.146917	0.0521057	2.8196	0.00480837	0.0427244	TMEM14B	chr6	Trending_Towards_Increased_RNA_Expression	NA	NA	NA	NA	NA	NA	NA	NA	NA	NA	NA	NA	NA	NA	NA	NA	NA	NA	NA	NA	NA	NA	NA	NA	NA
81110	ENSG00000137210	56879	ENST00000877760.1	164296	56879	NA	ENSG00000137210.15	0.761968	0.231706	0.0961328	0.739925	0.961616	1	TMEM14B	NA	6855	161.423	0.146917	0.0521057	2.8196	0.00480837	0.0427244	TMEM14B	chr6	Trending_Towards_Increased_RNA_Expression	NA	NA	NA	NA	NA	NA	NA	NA	NA	NA	NA	NA	NA	NA	NA	NA	NA	NA	NA	NA	NA	NA	NA	NA	NA
81111	ENSG00000137210	56887	ENST00000877762.1	164313	56887	NA	ENSG00000137210.15	0.376343	-0.929802	-0.0267456	0.218435	0.745342	1	TMEM14B	NA	6855	161.423	0.146917	0.0521057	2.8196	0.00480837	0.0427244	TMEM14B	chr6	Trending_Towards_Increased_RNA_Expression	NA	NA	NA	NA	NA	NA	NA	NA	NA	NA	NA	NA	NA	NA	NA	NA	NA	NA	NA	NA	NA	NA	NA	NA	NA
81112	ENSG00000137210	56888	ENST00000467317.5	164315	56888	NA	ENSG00000137210.15	1.00215	2.12131	0.487954	0.0124729	0.235935	0.473816	TMEM14B	TMEM14B	6855	161.423	0.146917	0.0521057	2.8196	0.00480837	0.0427244	TMEM14B	chr6	Trending_Towards_Increased_RNA_Expression	NA	NA	NA	NA	NA	NA	NA	NA	NA	NA	NA	NA	NA	NA	NA	NA	NA	NA	NA	NA	NA	NA	NA	NA	NA
81113	ENSG00000137216	60070	ENST00000872090.1	169398	60070	NA	ENSG00000137216.20	0.788122	0.500476	0.328582	0.484077	0.892646	1	TMEM63B	NA	6856	496.541	0.0503988	0.0526294	0.957617	0.338256	0.613222	TMEM63B	chr6	Not_Biologically_Significant	NA	NA	NA	NA	NA	NA	NA	NA	NA	NA	NA	NA	NA	NA	NA	NA	NA	NA	NA	NA	NA	NA	NA	NA	NA
81114	ENSG00000137216	60082	ENST00000872100.1	169419	60082	NA	ENSG00000137216.20	0.673001	0.98869	0.284359	0.194076	0.72062	1	TMEM63B	NA	6856	496.541	0.0503988	0.0526294	0.957617	0.338256	0.613222	TMEM63B	chr6	Not_Biologically_Significant	NA	NA	NA	NA	NA	NA	NA	NA	NA	NA	NA	NA	NA	NA	NA	NA	NA	NA	NA	NA	NA	NA	NA	NA	NA
81115	ENSG00000137216	60086	ENST00000371893.6	169424	60086	NA	ENSG00000137216.20	2.00455	-0.777222	-0.123886	0.293903	0.802758	1	TMEM63B	TMEM63B	6856	496.541	0.0503988	0.0526294	0.957617	0.338256	0.613222	TMEM63B	chr6	Not_Biologically_Significant	NA	NA	NA	NA	NA	NA	NA	NA	NA	NA	NA	NA	NA	NA	NA	NA	NA	NA	NA	NA	NA	NA	NA	NA	NA
81116	ENSG00000137216	60078	ENST00000930278.1	169412	60078	NA	ENSG00000137216.20	0.420122	0.820754	0.217671	0.270457	0.786345	1	TMEM63B	NA	6856	496.541	0.0503988	0.0526294	0.957617	0.338256	0.613222	TMEM63B	chr6	Not_Biologically_Significant	NA	NA	NA	NA	NA	NA	NA	NA	NA	NA	NA	NA	NA	NA	NA	NA	NA	NA	NA	NA	NA	NA	NA	NA	NA
81117	ENSG00000137216	60073	ENST00000872094.1	169403	60073	NA	ENSG00000137216.20	0.549495	-0.241071	0.0250189	0.729961	0.959221	1	TMEM63B	NA	6856	496.541	0.0503988	0.0526294	0.957617	0.338256	0.613222	TMEM63B	chr6	Not_Biologically_Significant	NA	NA	NA	NA	NA	NA	NA	NA	NA	NA	NA	NA	NA	NA	NA	NA	NA	NA	NA	NA	NA	NA	NA	NA	NA
81118	ENSG00000137216	60084	ENST00000872102.1	169421	60084	NA	ENSG00000137216.20	0.552473	-0.361032	-0.0275106	0.608578	0.93072	1	TMEM63B	NA	6856	496.541	0.0503988	0.0526294	0.957617	0.338256	0.613222	TMEM63B	chr6	Not_Biologically_Significant	NA	NA	NA	NA	NA	NA	NA	NA	NA	NA	NA	NA	NA	NA	NA	NA	NA	NA	NA	NA	NA	NA	NA	NA	NA
81119	ENSG00000137216	60071	ENST00000872093.1	169401	60071	NA	ENSG00000137216.20	0.721658	-0.157302	-0.110191	0.820947	0.975066	1	TMEM63B	NA	6856	496.541	0.0503988	0.0526294	0.957617	0.338256	0.613222	TMEM63B	chr6	Not_Biologically_Significant	NA	NA	NA	NA	NA	NA	NA	NA	NA	NA	NA	NA	NA	NA	NA	NA	NA	NA	NA	NA	NA	NA	NA	NA	NA
81120	ENSG00000137216	60074	ENST00000872095.1	169405	60074	NA	ENSG00000137216.20	0.96938	-0.0838889	0.166041	0.903786	0.987365	1	TMEM63B	NA	6856	496.541	0.0503988	0.0526294	0.957617	0.338256	0.613222	TMEM63B	chr6	Not_Biologically_Significant	NA	NA	NA	NA	NA	NA	NA	NA	NA	NA	NA	NA	NA	NA	NA	NA	NA	NA	NA	NA	NA	NA	NA	NA	NA
81121	ENSG00000137216	60083	ENST00000872101.1	169420	60083	NA	ENSG00000137216.20	0.528798	0.477897	0.246393	0.502909	0.899785	1	TMEM63B	NA	6856	496.541	0.0503988	0.0526294	0.957617	0.338256	0.613222	TMEM63B	chr6	Not_Biologically_Significant	NA	NA	NA	NA	NA	NA	NA	NA	NA	NA	NA	NA	NA	NA	NA	NA	NA	NA	NA	NA	NA	NA	NA	NA	NA
81122	ENSG00000137216	60081	ENST00000967673.1	169418	60081	NA	ENSG00000137216.20	1.09879	0.344325	0.300039	0.624728	0.934873	1	TMEM63B	NA	6856	496.541	0.0503988	0.0526294	0.957617	0.338256	0.613222	TMEM63B	chr6	Not_Biologically_Significant	NA	NA	NA	NA	NA	NA	NA	NA	NA	NA	NA	NA	NA	NA	NA	NA	NA	NA	NA	NA	NA	NA	NA	NA	NA
81123	ENSG00000137216	60077	ENST00000323267.11	169408	60077	NA	ENSG00000137216.20	2.41569	-0.165357	-0.0484431	0.812032	0.97352	1	TMEM63B	TMEM63B	6856	496.541	0.0503988	0.0526294	0.957617	0.338256	0.613222	TMEM63B	chr6	Not_Biologically_Significant	NA	NA	NA	NA	NA	NA	NA	NA	NA	NA	NA	NA	NA	NA	NA	NA	NA	NA	NA	NA	NA	NA	NA	NA	NA
81124	ENSG00000137216	60085	ENST00000967674.1	169423	60085	NA	ENSG00000137216.20	2.1099	0.774484	0.485971	0.295428	0.803456	1	TMEM63B	NA	6856	496.541	0.0503988	0.0526294	0.957617	0.338256	0.613222	TMEM63B	chr6	Not_Biologically_Significant	NA	NA	NA	NA	NA	NA	NA	NA	NA	NA	NA	NA	NA	NA	NA	NA	NA	NA	NA	NA	NA	NA	NA	NA	NA
81125	ENSG00000137216	60080	ENST00000930281.1	169416	60080	NA	ENSG00000137216.20	0.239075	-0.429246	0.0199055	0.545267	0.913452	1	TMEM63B	NA	6856	496.541	0.0503988	0.0526294	0.957617	0.338256	0.613222	TMEM63B	chr6	Not_Biologically_Significant	NA	NA	NA	NA	NA	NA	NA	NA	NA	NA	NA	NA	NA	NA	NA	NA	NA	NA	NA	NA	NA	NA	NA	NA	NA
81126	ENSG00000137216	60075	ENST00000872096.1	169406	60075	NA	ENSG00000137216.20	1.56748	-0.125397	0.0544658	0.856685	0.980599	1	TMEM63B	NA	6856	496.541	0.0503988	0.0526294	0.957617	0.338256	0.613222	TMEM63B	chr6	Not_Biologically_Significant	NA	NA	NA	NA	NA	NA	NA	NA	NA	NA	NA	NA	NA	NA	NA	NA	NA	NA	NA	NA	NA	NA	NA	NA	NA
81127	ENSG00000137216	60079	ENST00000534326.5	169414	60079	NA	ENSG00000137216.20	1.51756	0.633651	0.11295	0.383394	0.852453	1	TMEM63B	TMEM63B	6856	496.541	0.0503988	0.0526294	0.957617	0.338256	0.613222	TMEM63B	chr6	Not_Biologically_Significant	NA	NA	NA	NA	NA	NA	NA	NA	NA	NA	NA	NA	NA	NA	NA	NA	NA	NA	NA	NA	NA	NA	NA	NA	NA
81128	ENSG00000137216	60087	ENST00000497371.6	169425	60087	NA	ENSG00000137216.20	0.330619	0.27619	0.196558	0.693232	0.950918	1	TMEM63B	TMEM63B	6856	496.541	0.0503988	0.0526294	0.957617	0.338256	0.613222	TMEM63B	chr6	Not_Biologically_Significant	NA	NA	NA	NA	NA	NA	NA	NA	NA	NA	NA	NA	NA	NA	NA	NA	NA	NA	NA	NA	NA	NA	NA	NA	NA
81129	ENSG00000137216	60072	ENST00000259746.13	169402	60072	NA	ENSG00000137216.20	1.05013	-0.841865	-0.438989	0.259664	0.778735	1	TMEM63B	TMEM63B	6856	496.541	0.0503988	0.0526294	0.957617	0.338256	0.613222	TMEM63B	chr6	Not_Biologically_Significant	NA	NA	NA	NA	NA	NA	NA	NA	NA	NA	NA	NA	NA	NA	NA	NA	NA	NA	NA	NA	NA	NA	NA	NA	NA
81130	ENSG00000137216	60076	ENST00000532634.5	169407	60076	NA	ENSG00000137216.20	0.500306	0.559325	0.302735	0.437426	0.875811	1	TMEM63B	TMEM63B	6856	496.541	0.0503988	0.0526294	0.957617	0.338256	0.613222	TMEM63B	chr6	Not_Biologically_Significant	NA	NA	NA	NA	NA	NA	NA	NA	NA	NA	NA	NA	NA	NA	NA	NA	NA	NA	NA	NA	NA	NA	NA	NA	NA
81131	ENSG00000137216	60088	ENST00000525873.5	169426	60088	NA	ENSG00000137216.20	0.803112	0.691389	0.326928	0.345088	0.83289	1	TMEM63B	TMEM63B	6856	496.541	0.0503988	0.0526294	0.957617	0.338256	0.613222	TMEM63B	chr6	Not_Biologically_Significant	NA	NA	NA	NA	NA	NA	NA	NA	NA	NA	NA	NA	NA	NA	NA	NA	NA	NA	NA	NA	NA	NA	NA	NA	NA
81132	ENSG00000137218	59650	ENST00000930714.1	180969	59650	NA	ENSG00000137218.11	0.723938	0.164048	0.213661	0.813449	0.97367	1	FRS3	NA	6857	52.7561	-0.160214	0.0725539	-2.20821	0.0272296	0.13754	FRS3	chr6	Not_Biologically_Significant	NA	NA	NA	NA	NA	NA	NA	NA	NA	NA	NA	NA	NA	NA	NA	NA	NA	NA	NA	NA	NA	NA	NA	NA	NA
81133	ENSG00000137218	59644	ENST00000259748.6	180962	59644	NA	ENSG00000137218.11	1.17387	0.098254	0.0752168	0.887368	0.985195	1	FRS3	FRS3	6857	52.7561	-0.160214	0.0725539	-2.20821	0.0272296	0.13754	FRS3	chr6	Not_Biologically_Significant	NA	NA	NA	NA	NA	NA	NA	NA	NA	NA	NA	NA	NA	NA	NA	NA	NA	NA	NA	NA	NA	NA	NA	NA	NA
81134	ENSG00000137218	59648	ENST00000957913.1	180966	59648	NA	ENSG00000137218.11	0.321057	0.135119	0.162142	0.845748	0.978841	1	FRS3	NA	6857	52.7561	-0.160214	0.0725539	-2.20821	0.0272296	0.13754	FRS3	chr6	Not_Biologically_Significant	NA	NA	NA	NA	NA	NA	NA	NA	NA	NA	NA	NA	NA	NA	NA	NA	NA	NA	NA	NA	NA	NA	NA	NA	NA
81135	ENSG00000137218	59647	ENST00000930712.1	180965	59647	NA	ENSG00000137218.11	0.933378	-0.578849	-0.179762	0.422698	0.86966	1	FRS3	NA	6857	52.7561	-0.160214	0.0725539	-2.20821	0.0272296	0.13754	FRS3	chr6	Not_Biologically_Significant	NA	NA	NA	NA	NA	NA	NA	NA	NA	NA	NA	NA	NA	NA	NA	NA	NA	NA	NA	NA	NA	NA	NA	NA	NA
81136	ENSG00000137218	59649	ENST00000930715.1	180968	59649	NA	ENSG00000137218.11	0.541727	0.263333	0.335763	0.706534	0.953614	1	FRS3	NA	6857	52.7561	-0.160214	0.0725539	-2.20821	0.0272296	0.13754	FRS3	chr6	Not_Biologically_Significant	NA	NA	NA	NA	NA	NA	NA	NA	NA	NA	NA	NA	NA	NA	NA	NA	NA	NA	NA	NA	NA	NA	NA	NA	NA
81137	ENSG00000137218	59645	ENST00000373018.7	180963	59645	NA	ENSG00000137218.11	1.53336	-1.50476	-0.429431	0.0623866	0.487884	0.799769	FRS3	FRS3	6857	52.7561	-0.160214	0.0725539	-2.20821	0.0272296	0.13754	FRS3	chr6	Not_Biologically_Significant	NA	NA	NA	NA	NA	NA	NA	NA	NA	NA	NA	NA	NA	NA	NA	NA	NA	NA	NA	NA	NA	NA	NA	NA	NA
81138	ENSG00000137218	59646	ENST00000930713.1	180964	59646	NA	ENSG00000137218.11	0.49982	0.134048	0.0855409	0.846961	0.97914	1	FRS3	NA	6857	52.7561	-0.160214	0.0725539	-2.20821	0.0272296	0.13754	FRS3	chr6	Not_Biologically_Significant	NA	NA	NA	NA	NA	NA	NA	NA	NA	NA	NA	NA	NA	NA	NA	NA	NA	NA	NA	NA	NA	NA	NA	NA	NA
81139	ENSG00000137221	59975	ENST00000612912.5	169284	59975	NA	ENSG00000137221.15	1.46308	-0.301825	-0.0445372	0.666947	0.94459	1	TJAP1	TJAP1	6858	390.388	-0.06045	0.0401839	-1.50434	0.132495	0.368194	TJAP1	chr6	Not_Biologically_Significant	NA	NA	NA	NA	NA	NA	NA	NA	NA	NA	NA	NA	NA	NA	NA	NA	NA	NA	NA	NA	NA	NA	NA	NA	NA
81140	ENSG00000137221	59963	ENST00000372452.5	169248	59963	NA	ENSG00000137221.15	1.93221	-0.403849	0.0179931	0.568323	0.920241	1	TJAP1	TJAP1	6858	390.388	-0.06045	0.0401839	-1.50434	0.132495	0.368194	TJAP1	chr6	Not_Biologically_Significant	NA	NA	NA	NA	NA	NA	NA	NA	NA	NA	NA	NA	NA	NA	NA	NA	NA	NA	NA	NA	NA	NA	NA	NA	NA
81141	ENSG00000137221	59962	ENST00000259751.5	169247	59962	NA	ENSG00000137221.15	1.3486	-1.06944	-0.306077	0.164421	0.68503	0.986415	TJAP1	TJAP1	6858	390.388	-0.06045	0.0401839	-1.50434	0.132495	0.368194	TJAP1	chr6	Not_Biologically_Significant	NA	NA	NA	NA	NA	NA	NA	NA	NA	NA	NA	NA	NA	NA	NA	NA	NA	NA	NA	NA	NA	NA	NA	NA	NA
81142	ENSG00000137221	59961	ENST00000372454.6	169243	59961	NA	ENSG00000137221.15	0.649438	0.880476	0.256765	0.240833	0.764894	1	TJAP1	TJAP1	6858	390.388	-0.06045	0.0401839	-1.50434	0.132495	0.368194	TJAP1	chr6	Not_Biologically_Significant	NA	NA	NA	NA	NA	NA	NA	NA	NA	NA	NA	NA	NA	NA	NA	NA	NA	NA	NA	NA	NA	NA	NA	NA	NA
81143	ENSG00000137221	59959	ENST00000871111.1	169239	59959	NA	ENSG00000137221.15	1.01819	-0.370833	-0.128527	0.599234	0.928288	1	TJAP1	NA	6858	390.388	-0.06045	0.0401839	-1.50434	0.132495	0.368194	TJAP1	chr6	Not_Biologically_Significant	NA	NA	NA	NA	NA	NA	NA	NA	NA	NA	NA	NA	NA	NA	NA	NA	NA	NA	NA	NA	NA	NA	NA	NA	NA
81144	ENSG00000137221	59977	ENST00000454762.1	169288	59977	NA	ENSG00000137221.15	2.00072	-2.55599	-0.241532	0.00335318	0.114009	0.274938	TJAP1	TJAP1	6858	390.388	-0.06045	0.0401839	-1.50434	0.132495	0.368194	TJAP1	chr6	Not_Biologically_Significant	NA	NA	NA	NA	NA	NA	NA	NA	NA	NA	NA	NA	NA	NA	NA	NA	NA	NA	NA	NA	NA	NA	NA	NA	NA
81145	ENSG00000137221	59969	ENST00000871138.1	169261	59969	NA	ENSG00000137221.15	0.642489	-0.649921	-0.583006	0.372289	0.847382	1	TJAP1	NA	6858	390.388	-0.06045	0.0401839	-1.50434	0.132495	0.368194	TJAP1	chr6	Not_Biologically_Significant	NA	NA	NA	NA	NA	NA	NA	NA	NA	NA	NA	NA	NA	NA	NA	NA	NA	NA	NA	NA	NA	NA	NA	NA	NA
81146	ENSG00000137221	59974	ENST00000871150.1	169281	59974	NA	ENSG00000137221.15	0.37608	-0.0556746	0.166599	0.935964	0.991339	1	TJAP1	NA	6858	390.388	-0.06045	0.0401839	-1.50434	0.132495	0.368194	TJAP1	chr6	Not_Biologically_Significant	NA	NA	NA	NA	NA	NA	NA	NA	NA	NA	NA	NA	NA	NA	NA	NA	NA	NA	NA	NA	NA	NA	NA	NA	NA
81147	ENSG00000137221	59956	ENST00000871122.1	169235	59956	NA	ENSG00000137221.15	1.31991	0.0309127	-0.110871	0.964458	0.995527	1	TJAP1	NA	6858	390.388	-0.06045	0.0401839	-1.50434	0.132495	0.368194	TJAP1	chr6	Not_Biologically_Significant	NA	NA	NA	NA	NA	NA	NA	NA	NA	NA	NA	NA	NA	NA	NA	NA	NA	NA	NA	NA	NA	NA	NA	NA	NA
81148	ENSG00000137221	59976	ENST00000490050.1	169287	59976	NA	ENSG00000137221.15	1.17829	0.0478175	0.0396166	0.944931	0.992917	1	TJAP1	TJAP1	6858	390.388	-0.06045	0.0401839	-1.50434	0.132495	0.368194	TJAP1	chr6	Not_Biologically_Significant	NA	NA	NA	NA	NA	NA	NA	NA	NA	NA	NA	NA	NA	NA	NA	NA	NA	NA	NA	NA	NA	NA	NA	NA	NA
81149	ENSG00000137221	59957	ENST00000871113.1	169237	59957	NA	ENSG00000137221.15	0.285618	0.555079	0.0363876	0.440668	0.877186	1	TJAP1	NA	6858	390.388	-0.06045	0.0401839	-1.50434	0.132495	0.368194	TJAP1	chr6	Not_Biologically_Significant	NA	NA	NA	NA	NA	NA	NA	NA	NA	NA	NA	NA	NA	NA	NA	NA	NA	NA	NA	NA	NA	NA	NA	NA	NA
81150	ENSG00000137221	59971	ENST00000926280.1	169266	59971	NA	ENSG00000137221.15	0.321923	-0.675516	-0.27984	0.35534	0.838738	1	TJAP1	NA	6858	390.388	-0.06045	0.0401839	-1.50434	0.132495	0.368194	TJAP1	chr6	Not_Biologically_Significant	NA	NA	NA	NA	NA	NA	NA	NA	NA	NA	NA	NA	NA	NA	NA	NA	NA	NA	NA	NA	NA	NA	NA	NA	NA
81151	ENSG00000137221	59973	ENST00000483640.5	169279	59973	NA	ENSG00000137221.15	1.04626	0.0263492	-0.0399897	0.969697	0.995985	1	TJAP1	TJAP1	6858	390.388	-0.06045	0.0401839	-1.50434	0.132495	0.368194	TJAP1	chr6	Not_Biologically_Significant	NA	NA	NA	NA	NA	NA	NA	NA	NA	NA	NA	NA	NA	NA	NA	NA	NA	NA	NA	NA	NA	NA	NA	NA	NA
81152	ENSG00000137221	59955	ENST00000871120.1	169233	59955	NA	ENSG00000137221.15	0.404686	-0.325317	-0.278435	0.643392	0.939352	1	TJAP1	NA	6858	390.388	-0.06045	0.0401839	-1.50434	0.132495	0.368194	TJAP1	chr6	Not_Biologically_Significant	NA	NA	NA	NA	NA	NA	NA	NA	NA	NA	NA	NA	NA	NA	NA	NA	NA	NA	NA	NA	NA	NA	NA	NA	NA
81153	ENSG00000137221	59964	ENST00000871131.1	169252	59964	NA	ENSG00000137221.15	0.436893	-0.767857	-0.156965	0.299174	0.805612	1	TJAP1	NA	6858	390.388	-0.06045	0.0401839	-1.50434	0.132495	0.368194	TJAP1	chr6	Not_Biologically_Significant	NA	NA	NA	NA	NA	NA	NA	NA	NA	NA	NA	NA	NA	NA	NA	NA	NA	NA	NA	NA	NA	NA	NA	NA	NA
81154	ENSG00000137221	59960	ENST00000871110.1	169240	59960	NA	ENSG00000137221.15	1.93098	-0.410675	-0.0293735	0.562035	0.91867	1	TJAP1	NA	6858	390.388	-0.06045	0.0401839	-1.50434	0.132495	0.368194	TJAP1	chr6	Not_Biologically_Significant	NA	NA	NA	NA	NA	NA	NA	NA	NA	NA	NA	NA	NA	NA	NA	NA	NA	NA	NA	NA	NA	NA	NA	NA	NA
81155	ENSG00000137221	59968	ENST00000871130.1	169259	59968	NA	ENSG00000137221.15	0.689615	0.560952	0.223227	0.43617	0.87558	1	TJAP1	NA	6858	390.388	-0.06045	0.0401839	-1.50434	0.132495	0.368194	TJAP1	chr6	Not_Biologically_Significant	NA	NA	NA	NA	NA	NA	NA	NA	NA	NA	NA	NA	NA	NA	NA	NA	NA	NA	NA	NA	NA	NA	NA	NA	NA
81156	ENSG00000137221	59967	ENST00000926279.1	169258	59967	NA	ENSG00000137221.15	0.429204	0.754127	0.232567	0.307034	0.81099	1	TJAP1	NA	6858	390.388	-0.06045	0.0401839	-1.50434	0.132495	0.368194	TJAP1	chr6	Not_Biologically_Significant	NA	NA	NA	NA	NA	NA	NA	NA	NA	NA	NA	NA	NA	NA	NA	NA	NA	NA	NA	NA	NA	NA	NA	NA	NA
81157	ENSG00000137221	59970	ENST00000871137.1	169265	59970	NA	ENSG00000137221.15	0.56466	0.103492	-0.217689	0.881466	0.984421	1	TJAP1	NA	6858	390.388	-0.06045	0.0401839	-1.50434	0.132495	0.368194	TJAP1	chr6	Not_Biologically_Significant	NA	NA	NA	NA	NA	NA	NA	NA	NA	NA	NA	NA	NA	NA	NA	NA	NA	NA	NA	NA	NA	NA	NA	NA	NA
81158	ENSG00000137221	59949	ENST00000871112.1	169218	59949	NA	ENSG00000137221.15	0.322329	-0.531667	-0.28502	0.458899	0.883841	1	TJAP1	NA	6858	390.388	-0.06045	0.0401839	-1.50434	0.132495	0.368194	TJAP1	chr6	Not_Biologically_Significant	NA	NA	NA	NA	NA	NA	NA	NA	NA	NA	NA	NA	NA	NA	NA	NA	NA	NA	NA	NA	NA	NA	NA	NA	NA
81159	ENSG00000137221	59965	ENST00000871129.1	169254	59965	NA	ENSG00000137221.15	0.790411	0.348452	-0.0449514	0.620691	0.933943	1	TJAP1	NA	6858	390.388	-0.06045	0.0401839	-1.50434	0.132495	0.368194	TJAP1	chr6	Not_Biologically_Significant	NA	NA	NA	NA	NA	NA	NA	NA	NA	NA	NA	NA	NA	NA	NA	NA	NA	NA	NA	NA	NA	NA	NA	NA	NA
81160	ENSG00000137221	59946	ENST00000436109.6	169215	59946	NA	ENSG00000137221.15	0.813457	0.794206	0.338824	0.284563	0.797021	1	TJAP1	TJAP1	6858	390.388	-0.06045	0.0401839	-1.50434	0.132495	0.368194	TJAP1	chr6	Not_Biologically_Significant	NA	NA	NA	NA	NA	NA	NA	NA	NA	NA	NA	NA	NA	NA	NA	NA	NA	NA	NA	NA	NA	NA	NA	NA	NA
81161	ENSG00000137221	59958	ENST00000871114.1	169238	59958	NA	ENSG00000137221.15	0.719017	0.336587	0.202917	0.632307	0.936692	1	TJAP1	NA	6858	390.388	-0.06045	0.0401839	-1.50434	0.132495	0.368194	TJAP1	chr6	Not_Biologically_Significant	NA	NA	NA	NA	NA	NA	NA	NA	NA	NA	NA	NA	NA	NA	NA	NA	NA	NA	NA	NA	NA	NA	NA	NA	NA
81162	ENSG00000137221	59945	ENST00000372444.6	169213	59945	NA	ENSG00000137221.15	0.897961	-0.737738	-0.121467	0.316622	0.816633	1	TJAP1	TJAP1	6858	390.388	-0.06045	0.0401839	-1.50434	0.132495	0.368194	TJAP1	chr6	Not_Biologically_Significant	NA	NA	NA	NA	NA	NA	NA	NA	NA	NA	NA	NA	NA	NA	NA	NA	NA	NA	NA	NA	NA	NA	NA	NA	NA
81163	ENSG00000137221	59950	ENST00000871128.1	169223	59950	NA	ENSG00000137221.15	1.41006	0.725079	0.101149	0.324191	0.820539	1	TJAP1	NA	6858	390.388	-0.06045	0.0401839	-1.50434	0.132495	0.368194	TJAP1	chr6	Not_Biologically_Significant	NA	NA	NA	NA	NA	NA	NA	NA	NA	NA	NA	NA	NA	NA	NA	NA	NA	NA	NA	NA	NA	NA	NA	NA	NA
81164	ENSG00000137221	59951	ENST00000871123.1	169226	59951	NA	ENSG00000137221.15	0.727396	0.540952	0.138704	0.451589	0.881153	1	TJAP1	NA	6858	390.388	-0.06045	0.0401839	-1.50434	0.132495	0.368194	TJAP1	chr6	Not_Biologically_Significant	NA	NA	NA	NA	NA	NA	NA	NA	NA	NA	NA	NA	NA	NA	NA	NA	NA	NA	NA	NA	NA	NA	NA	NA	NA
81165	ENSG00000137221	59972	ENST00000871142.1	169270	59972	NA	ENSG00000137221.15	0.413245	-0.867976	-0.204107	0.24679	0.769489	1	TJAP1	NA	6858	390.388	-0.06045	0.0401839	-1.50434	0.132495	0.368194	TJAP1	chr6	Not_Biologically_Significant	NA	NA	NA	NA	NA	NA	NA	NA	NA	NA	NA	NA	NA	NA	NA	NA	NA	NA	NA	NA	NA	NA	NA	NA	NA
81166	ENSG00000137221	59953	ENST00000871117.1	169230	59953	NA	ENSG00000137221.15	1.50747	-0.143333	0.248044	0.83655	0.977617	1	TJAP1	NA	6858	390.388	-0.06045	0.0401839	-1.50434	0.132495	0.368194	TJAP1	chr6	Not_Biologically_Significant	NA	NA	NA	NA	NA	NA	NA	NA	NA	NA	NA	NA	NA	NA	NA	NA	NA	NA	NA	NA	NA	NA	NA	NA	NA
81167	ENSG00000137221	59952	ENST00000871115.1	169228	59952	NA	ENSG00000137221.15	0.449808	0.0414286	-0.180255	0.952326	0.994026	1	TJAP1	NA	6858	390.388	-0.06045	0.0401839	-1.50434	0.132495	0.368194	TJAP1	chr6	Not_Biologically_Significant	NA	NA	NA	NA	NA	NA	NA	NA	NA	NA	NA	NA	NA	NA	NA	NA	NA	NA	NA	NA	NA	NA	NA	NA	NA
81168	ENSG00000137221	59948	ENST00000871108.1	169217	59948	NA	ENSG00000137221.15	0.814781	-0.687976	-0.189278	0.347283	0.83403	1	TJAP1	NA	6858	390.388	-0.06045	0.0401839	-1.50434	0.132495	0.368194	TJAP1	chr6	Not_Biologically_Significant	NA	NA	NA	NA	NA	NA	NA	NA	NA	NA	NA	NA	NA	NA	NA	NA	NA	NA	NA	NA	NA	NA	NA	NA	NA
81169	ENSG00000137221	59966	ENST00000969275.1	169255	59966	NA	ENSG00000137221.15	0.787442	0.26881	0.201312	0.700864	0.952345	1	TJAP1	NA	6858	390.388	-0.06045	0.0401839	-1.50434	0.132495	0.368194	TJAP1	chr6	Not_Biologically_Significant	NA	NA	NA	NA	NA	NA	NA	NA	NA	NA	NA	NA	NA	NA	NA	NA	NA	NA	NA	NA	NA	NA	NA	NA	NA
81170	ENSG00000137221	59947	ENST00000871109.1	169216	59947	NA	ENSG00000137221.15	1.07745	0.756944	0.744494	0.305426	0.809871	1	TJAP1	NA	6858	390.388	-0.06045	0.0401839	-1.50434	0.132495	0.368194	TJAP1	chr6	Not_Biologically_Significant	NA	NA	NA	NA	NA	NA	NA	NA	NA	NA	NA	NA	NA	NA	NA	NA	NA	NA	NA	NA	NA	NA	NA	NA	NA
81171	ENSG00000137221	59954	ENST00000871119.1	169232	59954	NA	ENSG00000137221.15	0.545331	0.154286	-0.196937	0.824311	0.975733	1	TJAP1	NA	6858	390.388	-0.06045	0.0401839	-1.50434	0.132495	0.368194	TJAP1	chr6	Not_Biologically_Significant	NA	NA	NA	NA	NA	NA	NA	NA	NA	NA	NA	NA	NA	NA	NA	NA	NA	NA	NA	NA	NA	NA	NA	NA	NA
81172	ENSG00000137225	60089	ENST00000398776.2	169431	60089	NA	ENSG00000137225.13	0.769179	1.04615	0.0658562	0.172565	0.695734	0.995017	CAPN11	CAPN11	6859	9.22818	0.409593	0.217181	1.88596	0.0593009	0.225831	CAPN11	chr6	Not_Biologically_Significant	NA	NA	NA	NA	NA	NA	NA	NA	NA	NA	NA	NA	NA	NA	NA	NA	NA	NA	NA	NA	NA	NA	NA	NA	NA
81173	ENSG00000137252	NA	NA	NA	NA	NA	NA	NA	NA	NA	NA	NA	NA	NA	NA	6861	1.85389	-0.317242	0.321851	-0.985677	0.324292	0.600522	HCRTR2	chr6	Not_Biologically_Significant	NA	NA	NA	NA	NA	NA	NA	NA	NA	NA	NA	NA	NA	NA	NA	NA	NA	NA	NA	NA	NA	NA	NA	NA	NA
81174	ENSG00000137261	57239	ENST00000616673.4	177656	57239	NA	ENSG00000137261.16	0.61878	0.166111	-0.193652	0.811159	0.97346	1	KIAA0319	KIAA0319	6862	88.1446	-0.584477	0.250105	-2.33692	0.0194432	0.110161	KIAA0319	chr6	Not_Biologically_Significant	NA	NA	NA	NA	NA	NA	NA	NA	NA	NA	NA	NA	NA	NA	NA	NA	NA	NA	NA	NA	NA	NA	NA	NA	NA
81175	ENSG00000137261	57245	ENST00000964874.1	177662	57245	NA	ENSG00000137261.16	0.470283	-0.698333	-0.43131	0.340693	0.830375	1	KIAA0319	NA	6862	88.1446	-0.584477	0.250105	-2.33692	0.0194432	0.110161	KIAA0319	chr6	Not_Biologically_Significant	NA	NA	NA	NA	NA	NA	NA	NA	NA	NA	NA	NA	NA	NA	NA	NA	NA	NA	NA	NA	NA	NA	NA	NA	NA
81176	ENSG00000137261	57241	ENST00000535378.5	177658	57241	NA	ENSG00000137261.16	0.263157	0.3725	-0.0551808	0.597636	0.927841	1	KIAA0319	KIAA0319	6862	88.1446	-0.584477	0.250105	-2.33692	0.0194432	0.110161	KIAA0319	chr6	Not_Biologically_Significant	NA	NA	NA	NA	NA	NA	NA	NA	NA	NA	NA	NA	NA	NA	NA	NA	NA	NA	NA	NA	NA	NA	NA	NA	NA
81177	ENSG00000137261	57243	ENST00000937457.1	177660	57243	NA	ENSG00000137261.16	1.26602	-2.04397	-0.720967	0.0155074	0.262814	0.514208	KIAA0319	NA	6862	88.1446	-0.584477	0.250105	-2.33692	0.0194432	0.110161	KIAA0319	chr6	Not_Biologically_Significant	NA	NA	NA	NA	NA	NA	NA	NA	NA	NA	NA	NA	NA	NA	NA	NA	NA	NA	NA	NA	NA	NA	NA	NA	NA
81178	ENSG00000137261	57240	ENST00000430948.6	177657	57240	NA	ENSG00000137261.16	0.798453	0.605516	-0.0594131	0.403199	0.861279	1	KIAA0319	KIAA0319	6862	88.1446	-0.584477	0.250105	-2.33692	0.0194432	0.110161	KIAA0319	chr6	Not_Biologically_Significant	NA	NA	NA	NA	NA	NA	NA	NA	NA	NA	NA	NA	NA	NA	NA	NA	NA	NA	NA	NA	NA	NA	NA	NA	NA
81179	ENSG00000137261	57246	ENST00000901510.1	177663	57246	NA	ENSG00000137261.16	1.03546	0.00714286	0.00555426	0.991785	0.998928	1	KIAA0319	NA	6862	88.1446	-0.584477	0.250105	-2.33692	0.0194432	0.110161	KIAA0319	chr6	Not_Biologically_Significant	NA	NA	NA	NA	NA	NA	NA	NA	NA	NA	NA	NA	NA	NA	NA	NA	NA	NA	NA	NA	NA	NA	NA	NA	NA
81180	ENSG00000137261	57242	ENST00000537886.5	177659	57242	NA	ENSG00000137261.16	0.805732	-0.534048	-0.354549	0.457027	0.88308	1	KIAA0319	KIAA0319	6862	88.1446	-0.584477	0.250105	-2.33692	0.0194432	0.110161	KIAA0319	chr6	Not_Biologically_Significant	NA	NA	NA	NA	NA	NA	NA	NA	NA	NA	NA	NA	NA	NA	NA	NA	NA	NA	NA	NA	NA	NA	NA	NA	NA
81181	ENSG00000137261	57244	ENST00000378214.8	177661	57244	NA	ENSG00000137261.16	1.20309	-0.503968	-0.0152094	0.481188	0.891388	1	KIAA0319	KIAA0319	6862	88.1446	-0.584477	0.250105	-2.33692	0.0194432	0.110161	KIAA0319	chr6	Not_Biologically_Significant	NA	NA	NA	NA	NA	NA	NA	NA	NA	NA	NA	NA	NA	NA	NA	NA	NA	NA	NA	NA	NA	NA	NA	NA	NA
81182	ENSG00000137261	57248	ENST00000901508.1	177665	57248	NA	ENSG00000137261.16	1.63007	-1.35421	-0.458672	0.0885508	0.558686	0.876311	KIAA0319	NA	6862	88.1446	-0.584477	0.250105	-2.33692	0.0194432	0.110161	KIAA0319	chr6	Not_Biologically_Significant	NA	NA	NA	NA	NA	NA	NA	NA	NA	NA	NA	NA	NA	NA	NA	NA	NA	NA	NA	NA	NA	NA	NA	NA	NA
81183	ENSG00000137261	57247	ENST00000901509.1	177664	57247	NA	ENSG00000137261.16	1.03869	-0.749405	-0.292529	0.309782	0.812501	1	KIAA0319	NA	6862	88.1446	-0.584477	0.250105	-2.33692	0.0194432	0.110161	KIAA0319	chr6	Not_Biologically_Significant	NA	NA	NA	NA	NA	NA	NA	NA	NA	NA	NA	NA	NA	NA	NA	NA	NA	NA	NA	NA	NA	NA	NA	NA	NA
81184	ENSG00000137265	56318	ENST00000380956.9	163110	56318	NA	ENSG00000137265.17	0.303418	-0.427698	0.11251	0.546642	0.914064	1	IRF4	IRF4	6863	3.48595	0.526452	0.316666	1.66248	0.096416	0.303744	IRF4	chr6	Not_Biologically_Significant	NA	NA	NA	NA	NA	NA	NA	NA	NA	NA	NA	NA	NA	NA	NA	NA	NA	NA	NA	NA	NA	NA	NA	NA	NA
81185	ENSG00000137265	56317	ENST00000866553.1	163109	56317	NA	ENSG00000137265.17	0.601849	1.11131	0.210635	0.150616	0.666351	0.9698	IRF4	NA	6863	3.48595	0.526452	0.316666	1.66248	0.096416	0.303744	IRF4	chr6	Not_Biologically_Significant	NA	NA	NA	NA	NA	NA	NA	NA	NA	NA	NA	NA	NA	NA	NA	NA	NA	NA	NA	NA	NA	NA	NA	NA	NA
81186	ENSG00000137266	56534	ENST00000490273.5	176374	56534	NA	ENSG00000137266.15	0.52318	0.624841	0.0746217	0.389532	0.8549	1	SLC22A23	SLC22A23	6864	430.606	0.149704	0.0770558	1.9428	0.0520399	0.208628	SLC22A23	chr6	Not_Biologically_Significant	NA	NA	NA	NA	NA	NA	NA	NA	NA	NA	NA	NA	NA	NA	NA	NA	NA	NA	NA	NA	NA	NA	NA	NA	NA
81187	ENSG00000137266	56536	ENST00000467177.5	176377	56536	NA	ENSG00000137266.15	0.565076	0.239167	-0.0457692	0.73197	0.95953	1	SLC22A23	SLC22A23	6864	430.606	0.149704	0.0770558	1.9428	0.0520399	0.208628	SLC22A23	chr6	Not_Biologically_Significant	NA	NA	NA	NA	NA	NA	NA	NA	NA	NA	NA	NA	NA	NA	NA	NA	NA	NA	NA	NA	NA	NA	NA	NA	NA
81188	ENSG00000137266	56538	ENST00000380298.2	176381	56538	NA	ENSG00000137266.15	1.11803	1.60179	0.340415	0.0493533	0.445658	0.74776	SLC22A23	SLC22A23	6864	430.606	0.149704	0.0770558	1.9428	0.0520399	0.208628	SLC22A23	chr6	Not_Biologically_Significant	NA	NA	NA	NA	NA	NA	NA	NA	NA	NA	NA	NA	NA	NA	NA	NA	NA	NA	NA	NA	NA	NA	NA	NA	NA
81189	ENSG00000137266	56537	ENST00000433689.2	176380	56537	NA	ENSG00000137266.15	0.66621	-1.00294	-0.234463	0.188545	0.714772	1	SLC22A23	SLC22A23	6864	430.606	0.149704	0.0770558	1.9428	0.0520399	0.208628	SLC22A23	chr6	Not_Biologically_Significant	NA	NA	NA	NA	NA	NA	NA	NA	NA	NA	NA	NA	NA	NA	NA	NA	NA	NA	NA	NA	NA	NA	NA	NA	NA
81190	ENSG00000137266	56532	ENST00000406686.8	176371	56532	NA	ENSG00000137266.15	2.68533	1.19825	0.161541	0.125093	0.629641	0.935258	SLC22A23	SLC22A23	6864	430.606	0.149704	0.0770558	1.9428	0.0520399	0.208628	SLC22A23	chr6	Not_Biologically_Significant	NA	NA	NA	NA	NA	NA	NA	NA	NA	NA	NA	NA	NA	NA	NA	NA	NA	NA	NA	NA	NA	NA	NA	NA	NA
81191	ENSG00000137266	56533	ENST00000380302.8	176373	56533	NA	ENSG00000137266.15	0.912776	1.19143	0.369665	0.126938	0.632263	0.937824	SLC22A23	SLC22A23	6864	430.606	0.149704	0.0770558	1.9428	0.0520399	0.208628	SLC22A23	chr6	Not_Biologically_Significant	NA	NA	NA	NA	NA	NA	NA	NA	NA	NA	NA	NA	NA	NA	NA	NA	NA	NA	NA	NA	NA	NA	NA	NA	NA
81192	ENSG00000137266	56531	ENST00000436008.6	176370	56531	NA	ENSG00000137266.15	1.29151	-0.405397	-0.623622	0.566926	0.919812	1	SLC22A23	SLC22A23	6864	430.606	0.149704	0.0770558	1.9428	0.0520399	0.208628	SLC22A23	chr6	Not_Biologically_Significant	NA	NA	NA	NA	NA	NA	NA	NA	NA	NA	NA	NA	NA	NA	NA	NA	NA	NA	NA	NA	NA	NA	NA	NA	NA
81193	ENSG00000137266	56535	ENST00000485307.5	176376	56535	NA	ENSG00000137266.15	1.00693	0.862579	0.291704	0.249402	0.771397	1	SLC22A23	SLC22A23	6864	430.606	0.149704	0.0770558	1.9428	0.0520399	0.208628	SLC22A23	chr6	Not_Biologically_Significant	NA	NA	NA	NA	NA	NA	NA	NA	NA	NA	NA	NA	NA	NA	NA	NA	NA	NA	NA	NA	NA	NA	NA	NA	NA
81194	ENSG00000137267	56519	ENST00000333628.4	176353	56519	NA	ENSG00000137267.8	2.37191	1.9279	0.29825	0.0213119	0.30559	0.577421	TUBB2A	TUBB2A	6865	97.4239	0.365334	0.143039	2.5541	0.0106464	0.0733094	TUBB2A	chr6	Not_Biologically_Significant	NA	NA	NA	NA	NA	NA	NA	NA	NA	NA	NA	NA	NA	NA	NA	NA	NA	NA	NA	NA	NA	NA	NA	NA	NA
81195	ENSG00000137267	56521	ENST00000680967.1	176357	56521	NA	ENSG00000137267.8	0.426412	1.57655	0.453288	0.0524857	0.456058	0.760891	TUBB2A	TUBB2A	6865	97.4239	0.365334	0.143039	2.5541	0.0106464	0.0733094	TUBB2A	chr6	Not_Biologically_Significant	NA	NA	NA	NA	NA	NA	NA	NA	NA	NA	NA	NA	NA	NA	NA	NA	NA	NA	NA	NA	NA	NA	NA	NA	NA
81196	ENSG00000137267	56520	ENST00000680036.1	176356	56520	NA	ENSG00000137267.8	0.727743	0.908889	0.254896	0.227712	0.753931	1	TUBB2A	TUBB2A	6865	97.4239	0.365334	0.143039	2.5541	0.0106464	0.0733094	TUBB2A	chr6	Not_Biologically_Significant	NA	NA	NA	NA	NA	NA	NA	NA	NA	NA	NA	NA	NA	NA	NA	NA	NA	NA	NA	NA	NA	NA	NA	NA	NA
81197	ENSG00000137269	60469	ENST00000960208.1	170064	60469	NA	ENSG00000137269.16	2.52551	1.20056	1.29601	0.124467	0.628857	0.934385	LRRC1	NA	6866	1414.57	0.567694	0.105423	5.38491	7.24822e-08	6.66722e-06	LRRC1	chr6	Trending_Towards_Increased_RNA_Expression	NA	NA	NA	NA	NA	NA	NA	NA	NA	NA	NA	NA	NA	NA	NA	NA	NA	NA	NA	NA	NA	NA	NA	NA	NA
81198	ENSG00000137269	60471	ENST00000370882.1	170066	60471	NA	ENSG00000137269.16	1.12387	2.25302	0.345752	0.00849751	0.19302	0.408783	LRRC1	LRRC1	6866	1414.57	0.567694	0.105423	5.38491	7.24822e-08	6.66722e-06	LRRC1	chr6	Trending_Towards_Increased_RNA_Expression	NA	NA	NA	NA	NA	NA	NA	NA	NA	NA	NA	NA	NA	NA	NA	NA	NA	NA	NA	NA	NA	NA	NA	NA	NA
81199	ENSG00000137269	60468	ENST00000487251.5	170063	60468	NA	ENSG00000137269.16	1.81836	3.43937	0.568976	0.000142964	0.0149532	0.045004	LRRC1	LRRC1	6866	1414.57	0.567694	0.105423	5.38491	7.24822e-08	6.66722e-06	LRRC1	chr6	Trending_Towards_Increased_RNA_Expression	NA	NA	NA	NA	NA	NA	NA	NA	NA	NA	NA	NA	NA	NA	NA	NA	NA	NA	NA	NA	NA	NA	NA	NA	NA
81200	ENSG00000137269	60470	ENST00000370888.6	170065	60470	NA	ENSG00000137269.16	3.14329	3.19837	0.467263	0.000357885	0.0276308	0.0813299	LRRC1	LRRC1	6866	1414.57	0.567694	0.105423	5.38491	7.24822e-08	6.66722e-06	LRRC1	chr6	Trending_Towards_Increased_RNA_Expression	NA	NA	NA	NA	NA	NA	NA	NA	NA	NA	NA	NA	NA	NA	NA	NA	NA	NA	NA	NA	NA	NA	NA	NA	NA
81201	ENSG00000137269	60472	ENST00000490222.1	170067	60472	NA	ENSG00000137269.16	1.37237	2.23274	0.354709	0.00903106	0.199158	0.418674	LRRC1	LRRC1	6866	1414.57	0.567694	0.105423	5.38491	7.24822e-08	6.66722e-06	LRRC1	chr6	Trending_Towards_Increased_RNA_Expression	NA	NA	NA	NA	NA	NA	NA	NA	NA	NA	NA	NA	NA	NA	NA	NA	NA	NA	NA	NA	NA	NA	NA	NA	NA
81202	ENSG00000137270	60420	ENST00000259803.8	181824	60420	NA	ENSG00000137270.11	3.52793	0.25496	0.137662	0.715308	0.955294	1	GCM1	GCM1	6867	2641.28	0.127807	0.130925	0.976182	0.328975	0.605057	GCM1	chr6	Not_Biologically_Significant	NA	NA	NA	NA	NA	NA	NA	NA	NA	NA	NA	NA	NA	NA	NA	NA	NA	NA	NA	NA	NA	NA	NA	NA	NA
81203	ENSG00000137273	56342	ENST00000645481.2	163158	56342	NA	ENSG00000137273.6	1.81636	-0.223929	-0.00625818	0.748219	0.963134	1	FOXF2	FOXF2	6868	48.3431	-0.0809178	0.17497	-0.462467	0.643747	0.83649	FOXF2	chr6	Not_Biologically_Significant	NA	NA	NA	NA	NA	NA	NA	NA	NA	NA	NA	NA	NA	NA	NA	NA	NA	NA	NA	NA	NA	NA	NA	NA	NA
81204	ENSG00000137274	56517	ENST00000380375.4	163465	56517	NA	ENSG00000137274.15	0.691679	0.0157143	-0.150985	0.981963	0.997679	1	BPHL	BPHL	6869	54.1648	0.0688425	0.0669986	1.02752	0.304175	0.579538	BPHL	chr6	Not_Biologically_Significant	NA	NA	NA	NA	NA	NA	NA	NA	NA	NA	NA	NA	NA	NA	NA	NA	NA	NA	NA	NA	NA	NA	NA	NA	NA
81205	ENSG00000137274	56515	ENST00000490918.5	163461	56515	NA	ENSG00000137274.15	1.3492	0.744643	0.0773869	0.312562	0.814397	1	BPHL	BPHL	6869	54.1648	0.0688425	0.0669986	1.02752	0.304175	0.579538	BPHL	chr6	Not_Biologically_Significant	NA	NA	NA	NA	NA	NA	NA	NA	NA	NA	NA	NA	NA	NA	NA	NA	NA	NA	NA	NA	NA	NA	NA	NA	NA
81206	ENSG00000137274	56513	ENST00000902418.1	163459	56513	NA	ENSG00000137274.15	0.326544	-0.177302	-0.176269	0.798824	0.971311	1	BPHL	NA	6869	54.1648	0.0688425	0.0669986	1.02752	0.304175	0.579538	BPHL	chr6	Not_Biologically_Significant	NA	NA	NA	NA	NA	NA	NA	NA	NA	NA	NA	NA	NA	NA	NA	NA	NA	NA	NA	NA	NA	NA	NA	NA	NA
81207	ENSG00000137274	56509	ENST00000902415.1	163455	56509	NA	ENSG00000137274.15	0.253471	0.266548	-0.0928101	0.703211	0.953019	1	BPHL	NA	6869	54.1648	0.0688425	0.0669986	1.02752	0.304175	0.579538	BPHL	chr6	Not_Biologically_Significant	NA	NA	NA	NA	NA	NA	NA	NA	NA	NA	NA	NA	NA	NA	NA	NA	NA	NA	NA	NA	NA	NA	NA	NA	NA
81208	ENSG00000137274	56511	ENST00000902414.1	163457	56511	NA	ENSG00000137274.15	0.70382	0.489802	0.271281	0.492962	0.896178	1	BPHL	NA	6869	54.1648	0.0688425	0.0669986	1.02752	0.304175	0.579538	BPHL	chr6	Not_Biologically_Significant	NA	NA	NA	NA	NA	NA	NA	NA	NA	NA	NA	NA	NA	NA	NA	NA	NA	NA	NA	NA	NA	NA	NA	NA	NA
81209	ENSG00000137274	56508	ENST00000424847.6	163452	56508	NA	ENSG00000137274.15	0.36938	-1.27405	-0.284891	0.10601	0.596043	0.907666	BPHL	BPHL	6869	54.1648	0.0688425	0.0669986	1.02752	0.304175	0.579538	BPHL	chr6	Not_Biologically_Significant	NA	NA	NA	NA	NA	NA	NA	NA	NA	NA	NA	NA	NA	NA	NA	NA	NA	NA	NA	NA	NA	NA	NA	NA	NA
81210	ENSG00000137274	56518	ENST00000464040.1	163468	56518	NA	ENSG00000137274.15	0.622759	0.754444	0.0898331	0.306858	0.810881	1	BPHL	BPHL	6869	54.1648	0.0688425	0.0669986	1.02752	0.304175	0.579538	BPHL	chr6	Not_Biologically_Significant	NA	NA	NA	NA	NA	NA	NA	NA	NA	NA	NA	NA	NA	NA	NA	NA	NA	NA	NA	NA	NA	NA	NA	NA	NA
81211	ENSG00000137274	56512	ENST00000380379.10	163458	56512	NA	ENSG00000137274.15	1.16529	0.116151	0.113761	0.867082	0.98216	1	BPHL	BPHL	6869	54.1648	0.0688425	0.0669986	1.02752	0.304175	0.579538	BPHL	chr6	Not_Biologically_Significant	NA	NA	NA	NA	NA	NA	NA	NA	NA	NA	NA	NA	NA	NA	NA	NA	NA	NA	NA	NA	NA	NA	NA	NA	NA
81212	ENSG00000137274	56507	ENST00000434640.6	163451	56507	NA	ENSG00000137274.15	0.601889	0.0282937	0.0223238	0.967456	0.995777	1	BPHL	BPHL	6869	54.1648	0.0688425	0.0669986	1.02752	0.304175	0.579538	BPHL	chr6	Not_Biologically_Significant	NA	NA	NA	NA	NA	NA	NA	NA	NA	NA	NA	NA	NA	NA	NA	NA	NA	NA	NA	NA	NA	NA	NA	NA	NA
81213	ENSG00000137274	56510	ENST00000902413.1	163456	56510	NA	ENSG00000137274.15	0.28832	-0.528452	-0.24411	0.461437	0.885129	1	BPHL	NA	6869	54.1648	0.0688425	0.0669986	1.02752	0.304175	0.579538	BPHL	chr6	Not_Biologically_Significant	NA	NA	NA	NA	NA	NA	NA	NA	NA	NA	NA	NA	NA	NA	NA	NA	NA	NA	NA	NA	NA	NA	NA	NA	NA
81214	ENSG00000137274	56514	ENST00000902416.1	163460	56514	NA	ENSG00000137274.15	0.542838	-0.0757143	-0.00328732	0.913071	0.988636	1	BPHL	NA	6869	54.1648	0.0688425	0.0669986	1.02752	0.304175	0.579538	BPHL	chr6	Not_Biologically_Significant	NA	NA	NA	NA	NA	NA	NA	NA	NA	NA	NA	NA	NA	NA	NA	NA	NA	NA	NA	NA	NA	NA	NA	NA	NA
81215	ENSG00000137274	56516	ENST00000902417.1	163463	56516	NA	ENSG00000137274.15	0.887223	-0.467183	-0.187063	0.512032	0.902688	1	BPHL	NA	6869	54.1648	0.0688425	0.0669986	1.02752	0.304175	0.579538	BPHL	chr6	Not_Biologically_Significant	NA	NA	NA	NA	NA	NA	NA	NA	NA	NA	NA	NA	NA	NA	NA	NA	NA	NA	NA	NA	NA	NA	NA	NA	NA
81216	ENSG00000137275	56501	ENST00000680389.1	163447	56501	NA	ENSG00000137275.17	1.25465	-1.08353	-0.157429	0.159669	0.679756	0.980952	RIPK1	RIPK1	6870	634.916	0.0382276	0.0360042	1.06175	0.288347	0.564314	RIPK1	chr6	Not_Biologically_Significant	NA	NA	NA	NA	NA	NA	NA	NA	NA	NA	NA	NA	NA	NA	NA	NA	NA	NA	NA	NA	NA	NA	NA	NA	NA
81217	ENSG00000137275	56489	ENST00000858495.1	163431	56489	NA	ENSG00000137275.17	0.675162	0.540079	0.0199172	0.452269	0.8814	1	RIPK1	NA	6870	634.916	0.0382276	0.0360042	1.06175	0.288347	0.564314	RIPK1	chr6	Not_Biologically_Significant	NA	NA	NA	NA	NA	NA	NA	NA	NA	NA	NA	NA	NA	NA	NA	NA	NA	NA	NA	NA	NA	NA	NA	NA	NA
81218	ENSG00000137275	56482	ENST00000967578.1	163421	56482	NA	ENSG00000137275.17	0.617719	-1.07837	-0.562236	0.161393	0.681639	0.982968	RIPK1	NA	6870	634.916	0.0382276	0.0360042	1.06175	0.288347	0.564314	RIPK1	chr6	Not_Biologically_Significant	NA	NA	NA	NA	NA	NA	NA	NA	NA	NA	NA	NA	NA	NA	NA	NA	NA	NA	NA	NA	NA	NA	NA	NA	NA
81219	ENSG00000137275	56483	ENST00000676758.1	163422	56483	NA	ENSG00000137275.17	1.55824	0.838333	0.140015	0.261453	0.779705	1	RIPK1	RIPK1	6870	634.916	0.0382276	0.0360042	1.06175	0.288347	0.564314	RIPK1	chr6	Not_Biologically_Significant	NA	NA	NA	NA	NA	NA	NA	NA	NA	NA	NA	NA	NA	NA	NA	NA	NA	NA	NA	NA	NA	NA	NA	NA	NA
81220	ENSG00000137275	56500	ENST00000676965.1	163446	56500	NA	ENSG00000137275.17	1.21099	0.785794	0.350016	0.289187	0.800304	1	RIPK1	RIPK1	6870	634.916	0.0382276	0.0360042	1.06175	0.288347	0.564314	RIPK1	chr6	Not_Biologically_Significant	NA	NA	NA	NA	NA	NA	NA	NA	NA	NA	NA	NA	NA	NA	NA	NA	NA	NA	NA	NA	NA	NA	NA	NA	NA
81221	ENSG00000137275	56484	ENST00000676995.1	163424	56484	NA	ENSG00000137275.17	1.68293	-1.88893	-0.328682	0.0236783	0.322139	0.598678	RIPK1	RIPK1	6870	634.916	0.0382276	0.0360042	1.06175	0.288347	0.564314	RIPK1	chr6	Not_Biologically_Significant	NA	NA	NA	NA	NA	NA	NA	NA	NA	NA	NA	NA	NA	NA	NA	NA	NA	NA	NA	NA	NA	NA	NA	NA	NA
81222	ENSG00000137275	56480	ENST00000678874.1	163416	56480	NA	ENSG00000137275.17	2.22882	1.75131	0.150101	0.033937	0.378536	0.671424	RIPK1	RIPK1	6870	634.916	0.0382276	0.0360042	1.06175	0.288347	0.564314	RIPK1	chr6	Not_Biologically_Significant	NA	NA	NA	NA	NA	NA	NA	NA	NA	NA	NA	NA	NA	NA	NA	NA	NA	NA	NA	NA	NA	NA	NA	NA	NA
81223	ENSG00000137275	56496	ENST00000967584.1	163440	56496	NA	ENSG00000137275.17	1.22231	1.08063	0.425633	0.160638	0.680704	0.98209	RIPK1	NA	6870	634.916	0.0382276	0.0360042	1.06175	0.288347	0.564314	RIPK1	chr6	Not_Biologically_Significant	NA	NA	NA	NA	NA	NA	NA	NA	NA	NA	NA	NA	NA	NA	NA	NA	NA	NA	NA	NA	NA	NA	NA	NA	NA
81224	ENSG00000137275	56485	ENST00000967577.1	163426	56485	NA	ENSG00000137275.17	1.30275	-0.13369	0.0399711	0.847343	0.9792	1	RIPK1	NA	6870	634.916	0.0382276	0.0360042	1.06175	0.288347	0.564314	RIPK1	chr6	Not_Biologically_Significant	NA	NA	NA	NA	NA	NA	NA	NA	NA	NA	NA	NA	NA	NA	NA	NA	NA	NA	NA	NA	NA	NA	NA	NA	NA
81225	ENSG00000137275	56490	ENST00000858491.1	163432	56490	NA	ENSG00000137275.17	0.821329	0.55369	0.309732	0.441726	0.877472	1	RIPK1	NA	6870	634.916	0.0382276	0.0360042	1.06175	0.288347	0.564314	RIPK1	chr6	Not_Biologically_Significant	NA	NA	NA	NA	NA	NA	NA	NA	NA	NA	NA	NA	NA	NA	NA	NA	NA	NA	NA	NA	NA	NA	NA	NA	NA
81226	ENSG00000137275	56481	ENST00000677261.1	163419	56481	NA	ENSG00000137275.17	1.75834	-2.26202	-0.278052	0.00827464	0.189994	0.404518	RIPK1	RIPK1	6870	634.916	0.0382276	0.0360042	1.06175	0.288347	0.564314	RIPK1	chr6	Not_Biologically_Significant	NA	NA	NA	NA	NA	NA	NA	NA	NA	NA	NA	NA	NA	NA	NA	NA	NA	NA	NA	NA	NA	NA	NA	NA	NA
81227	ENSG00000137275	56495	ENST00000919966.1	163439	56495	NA	ENSG00000137275.17	1.27458	0.164484	0.268842	0.812953	0.973632	1	RIPK1	NA	6870	634.916	0.0382276	0.0360042	1.06175	0.288347	0.564314	RIPK1	chr6	Not_Biologically_Significant	NA	NA	NA	NA	NA	NA	NA	NA	NA	NA	NA	NA	NA	NA	NA	NA	NA	NA	NA	NA	NA	NA	NA	NA	NA
81228	ENSG00000137275	56479	ENST00000858490.1	163415	56479	NA	ENSG00000137275.17	0.92986	0.439246	0.251953	0.536441	0.911112	1	RIPK1	NA	6870	634.916	0.0382276	0.0360042	1.06175	0.288347	0.564314	RIPK1	chr6	Not_Biologically_Significant	NA	NA	NA	NA	NA	NA	NA	NA	NA	NA	NA	NA	NA	NA	NA	NA	NA	NA	NA	NA	NA	NA	NA	NA	NA
81229	ENSG00000137275	56497	ENST00000967581.1	163441	56497	NA	ENSG00000137275.17	0.377537	0.159008	0.128921	0.819064	0.974899	1	RIPK1	NA	6870	634.916	0.0382276	0.0360042	1.06175	0.288347	0.564314	RIPK1	chr6	Not_Biologically_Significant	NA	NA	NA	NA	NA	NA	NA	NA	NA	NA	NA	NA	NA	NA	NA	NA	NA	NA	NA	NA	NA	NA	NA	NA	NA
81230	ENSG00000137275	56503	ENST00000679335.1	163449	56503	NA	ENSG00000137275.17	1.57967	-0.187302	0.0291061	0.787839	0.969453	1	RIPK1	RIPK1	6870	634.916	0.0382276	0.0360042	1.06175	0.288347	0.564314	RIPK1	chr6	Not_Biologically_Significant	NA	NA	NA	NA	NA	NA	NA	NA	NA	NA	NA	NA	NA	NA	NA	NA	NA	NA	NA	NA	NA	NA	NA	NA	NA
81231	ENSG00000137275	56502	ENST00000679775.1	163448	56502	NA	ENSG00000137275.17	0.666443	0.618651	0.00833291	0.393885	0.856794	1	RIPK1	RIPK1	6870	634.916	0.0382276	0.0360042	1.06175	0.288347	0.564314	RIPK1	chr6	Not_Biologically_Significant	NA	NA	NA	NA	NA	NA	NA	NA	NA	NA	NA	NA	NA	NA	NA	NA	NA	NA	NA	NA	NA	NA	NA	NA	NA
81232	ENSG00000137275	56504	ENST00000679677.1	163450	56504	NA	ENSG00000137275.17	1.79477	0.533056	0.0912881	0.457799	0.883446	1	RIPK1	RIPK1	6870	634.916	0.0382276	0.0360042	1.06175	0.288347	0.564314	RIPK1	chr6	Not_Biologically_Significant	NA	NA	NA	NA	NA	NA	NA	NA	NA	NA	NA	NA	NA	NA	NA	NA	NA	NA	NA	NA	NA	NA	NA	NA	NA
81233	ENSG00000137275	56499	ENST00000678084.1	163443	56499	NA	ENSG00000137275.17	0.374183	-1.11405	-0.396871	0.149752	0.665394	0.968693	RIPK1	RIPK1	6870	634.916	0.0382276	0.0360042	1.06175	0.288347	0.564314	RIPK1	chr6	Not_Biologically_Significant	NA	NA	NA	NA	NA	NA	NA	NA	NA	NA	NA	NA	NA	NA	NA	NA	NA	NA	NA	NA	NA	NA	NA	NA	NA
81234	ENSG00000137275	56492	ENST00000967583.1	163434	56492	NA	ENSG00000137275.17	0.814629	0.419206	0.557322	0.554278	0.916901	1	RIPK1	NA	6870	634.916	0.0382276	0.0360042	1.06175	0.288347	0.564314	RIPK1	chr6	Not_Biologically_Significant	NA	NA	NA	NA	NA	NA	NA	NA	NA	NA	NA	NA	NA	NA	NA	NA	NA	NA	NA	NA	NA	NA	NA	NA	NA
81235	ENSG00000137275	56491	ENST00000967582.1	163433	56491	NA	ENSG00000137275.17	0.93275	0.885357	0.964109	0.238513	0.762699	1	RIPK1	NA	6870	634.916	0.0382276	0.0360042	1.06175	0.288347	0.564314	RIPK1	chr6	Not_Biologically_Significant	NA	NA	NA	NA	NA	NA	NA	NA	NA	NA	NA	NA	NA	NA	NA	NA	NA	NA	NA	NA	NA	NA	NA	NA	NA
81236	ENSG00000137275	56498	ENST00000858494.1	163442	56498	NA	ENSG00000137275.17	0.266537	-0.00198413	0.0503788	0.99773	0.999756	1	RIPK1	NA	6870	634.916	0.0382276	0.0360042	1.06175	0.288347	0.564314	RIPK1	chr6	Not_Biologically_Significant	NA	NA	NA	NA	NA	NA	NA	NA	NA	NA	NA	NA	NA	NA	NA	NA	NA	NA	NA	NA	NA	NA	NA	NA	NA
81237	ENSG00000137275	56487	ENST00000676591.1	163429	56487	NA	ENSG00000137275.17	1.35353	1.55139	0.275533	0.0557968	0.467093	0.774348	RIPK1	RIPK1	6870	634.916	0.0382276	0.0360042	1.06175	0.288347	0.564314	RIPK1	chr6	Not_Biologically_Significant	NA	NA	NA	NA	NA	NA	NA	NA	NA	NA	NA	NA	NA	NA	NA	NA	NA	NA	NA	NA	NA	NA	NA	NA	NA
81238	ENSG00000137275	56488	ENST00000259808.9	163430	56488	NA	ENSG00000137275.17	2.46555	-2.0721	-0.218285	0.0143292	0.252803	0.499209	RIPK1	RIPK1	6870	634.916	0.0382276	0.0360042	1.06175	0.288347	0.564314	RIPK1	chr6	Not_Biologically_Significant	NA	NA	NA	NA	NA	NA	NA	NA	NA	NA	NA	NA	NA	NA	NA	NA	NA	NA	NA	NA	NA	NA	NA	NA	NA
81239	ENSG00000137275	56493	ENST00000858493.1	163437	56493	NA	ENSG00000137275.17	1.13811	0.12127	-0.0138455	0.861313	0.981188	1	RIPK1	NA	6870	634.916	0.0382276	0.0360042	1.06175	0.288347	0.564314	RIPK1	chr6	Not_Biologically_Significant	NA	NA	NA	NA	NA	NA	NA	NA	NA	NA	NA	NA	NA	NA	NA	NA	NA	NA	NA	NA	NA	NA	NA	NA	NA
81240	ENSG00000137275	56494	ENST00000858492.1	163438	56494	NA	ENSG00000137275.17	1.10109	-0.366627	-0.543789	0.60323	0.929367	1	RIPK1	NA	6870	634.916	0.0382276	0.0360042	1.06175	0.288347	0.564314	RIPK1	chr6	Not_Biologically_Significant	NA	NA	NA	NA	NA	NA	NA	NA	NA	NA	NA	NA	NA	NA	NA	NA	NA	NA	NA	NA	NA	NA	NA	NA	NA
81241	ENSG00000137275	56486	ENST00000479389.1	163428	56486	NA	ENSG00000137275.17	1.23327	1.20337	0.325392	0.123719	0.627654	0.933342	RIPK1	RIPK1	6870	634.916	0.0382276	0.0360042	1.06175	0.288347	0.564314	RIPK1	chr6	Not_Biologically_Significant	NA	NA	NA	NA	NA	NA	NA	NA	NA	NA	NA	NA	NA	NA	NA	NA	NA	NA	NA	NA	NA	NA	NA	NA	NA
81242	ENSG00000137285	56524	ENST00000259818.8	176367	56524	NA	ENSG00000137285.11	1.57625	1.2681	0.267735	0.107422	0.598685	0.909832	TUBB2B	TUBB2B	6871	15.5822	0.353311	0.209378	1.68743	0.0915204	0.293816	TUBB2B	chr6	Not_Biologically_Significant	NA	NA	NA	NA	NA	NA	NA	NA	NA	NA	NA	NA	NA	NA	NA	NA	NA	NA	NA	NA	NA	NA	NA	NA	NA
81243	ENSG00000137288	58936	ENST00000931725.1	180056	58936	NA	ENSG00000137288.11	1.48664	-2.70524	-0.366704	0.00205441	0.0847471	0.216781	UQCC2	NA	6872	176.664	-0.013792	0.0771208	-0.178836	0.858066	0.942661	UQCC2	chr6	Not_Biologically_Significant	NA	NA	NA	NA	NA	NA	NA	NA	NA	NA	NA	NA	NA	NA	NA	NA	NA	NA	NA	NA	NA	NA	NA	NA	NA
81244	ENSG00000137288	58929	ENST00000606961.1	180048	58929	NA	ENSG00000137288.11	1.78162	-2.42853	-0.246264	0.00500182	0.144369	0.328964	UQCC2	UQCC2	6872	176.664	-0.013792	0.0771208	-0.178836	0.858066	0.942661	UQCC2	chr6	Not_Biologically_Significant	NA	NA	NA	NA	NA	NA	NA	NA	NA	NA	NA	NA	NA	NA	NA	NA	NA	NA	NA	NA	NA	NA	NA	NA	NA
81245	ENSG00000137288	58928	ENST00000966148.1	180047	58928	NA	ENSG00000137288.11	1.0764	1.04968	0.205222	0.171314	0.694442	0.993763	UQCC2	NA	6872	176.664	-0.013792	0.0771208	-0.178836	0.858066	0.942661	UQCC2	chr6	Not_Biologically_Significant	NA	NA	NA	NA	NA	NA	NA	NA	NA	NA	NA	NA	NA	NA	NA	NA	NA	NA	NA	NA	NA	NA	NA	NA	NA
81246	ENSG00000137288	58935	ENST00000607484.6	180054	58935	NA	ENSG00000137288.11	1.71589	-2.00036	-0.180496	0.0174917	0.278546	0.537759	UQCC2	UQCC2	6872	176.664	-0.013792	0.0771208	-0.178836	0.858066	0.942661	UQCC2	chr6	Not_Biologically_Significant	NA	NA	NA	NA	NA	NA	NA	NA	NA	NA	NA	NA	NA	NA	NA	NA	NA	NA	NA	NA	NA	NA	NA	NA	NA
81247	ENSG00000137288	58930	ENST00000931722.1	180049	58930	NA	ENSG00000137288.11	1.00123	0.222262	0.124802	0.749986	0.963367	1	UQCC2	NA	6872	176.664	-0.013792	0.0771208	-0.178836	0.858066	0.942661	UQCC2	chr6	Not_Biologically_Significant	NA	NA	NA	NA	NA	NA	NA	NA	NA	NA	NA	NA	NA	NA	NA	NA	NA	NA	NA	NA	NA	NA	NA	NA	NA
81248	ENSG00000137288	58932	ENST00000966149.1	180051	58932	NA	ENSG00000137288.11	0.609943	-0.0398016	0.0366098	0.954211	0.99419	1	UQCC2	NA	6872	176.664	-0.013792	0.0771208	-0.178836	0.858066	0.942661	UQCC2	chr6	Not_Biologically_Significant	NA	NA	NA	NA	NA	NA	NA	NA	NA	NA	NA	NA	NA	NA	NA	NA	NA	NA	NA	NA	NA	NA	NA	NA	NA
81249	ENSG00000137288	58933	ENST00000887985.1	180052	58933	NA	ENSG00000137288.11	0.802656	0.236746	0.0360554	0.734562	0.960165	1	UQCC2	NA	6872	176.664	-0.013792	0.0771208	-0.178836	0.858066	0.942661	UQCC2	chr6	Not_Biologically_Significant	NA	NA	NA	NA	NA	NA	NA	NA	NA	NA	NA	NA	NA	NA	NA	NA	NA	NA	NA	NA	NA	NA	NA	NA	NA
81250	ENSG00000137288	58937	ENST00000931724.1	180057	58937	NA	ENSG00000137288.11	0.682422	-1.66817	-0.199481	0.0418867	0.415509	0.71413	UQCC2	NA	6872	176.664	-0.013792	0.0771208	-0.178836	0.858066	0.942661	UQCC2	chr6	Not_Biologically_Significant	NA	NA	NA	NA	NA	NA	NA	NA	NA	NA	NA	NA	NA	NA	NA	NA	NA	NA	NA	NA	NA	NA	NA	NA	NA
81251	ENSG00000137288	58934	ENST00000374231.8	180053	58934	NA	ENSG00000137288.11	1.48811	-0.556905	-0.145591	0.439268	0.876538	1	UQCC2	UQCC2	6872	176.664	-0.013792	0.0771208	-0.178836	0.858066	0.942661	UQCC2	chr6	Not_Biologically_Significant	NA	NA	NA	NA	NA	NA	NA	NA	NA	NA	NA	NA	NA	NA	NA	NA	NA	NA	NA	NA	NA	NA	NA	NA	NA
81252	ENSG00000137288	58931	ENST00000931723.1	180050	58931	NA	ENSG00000137288.11	0.542892	0.38873	0.408082	0.582354	0.923751	1	UQCC2	NA	6872	176.664	-0.013792	0.0771208	-0.178836	0.858066	0.942661	UQCC2	chr6	Not_Biologically_Significant	NA	NA	NA	NA	NA	NA	NA	NA	NA	NA	NA	NA	NA	NA	NA	NA	NA	NA	NA	NA	NA	NA	NA	NA	NA
81253	ENSG00000137309	58974	ENST00000873185.1	168013	58974	NA	ENSG00000137309.22	0.648412	0.108929	0.0568313	0.875292	0.983496	1	HMGA1	NA	6873	910.495	-0.37078	0.104793	-3.53823	0.000402826	0.00669493	HMGA1	chr6	Trending_Towards_Decreased_RNA_Expression	NA	NA	NA	NA	NA	NA	NA	NA	NA	NA	NA	NA	NA	NA	NA	NA	NA	NA	NA	NA	NA	NA	NA	NA	NA
81254	ENSG00000137309	58984	ENST00000873195.1	168048	58984	NA	ENSG00000137309.22	1.28447	0.0107937	0.125984	0.987585	0.998384	1	HMGA1	NA	6873	910.495	-0.37078	0.104793	-3.53823	0.000402826	0.00669493	HMGA1	chr6	Trending_Towards_Decreased_RNA_Expression	NA	NA	NA	NA	NA	NA	NA	NA	NA	NA	NA	NA	NA	NA	NA	NA	NA	NA	NA	NA	NA	NA	NA	NA	NA
81255	ENSG00000137309	58983	ENST00000374116.3	168045	58983	NA	ENSG00000137309.22	0.550039	0.173294	0.299625	0.803212	0.972154	1	HMGA1	HMGA1	6873	910.495	-0.37078	0.104793	-3.53823	0.000402826	0.00669493	HMGA1	chr6	Trending_Towards_Decreased_RNA_Expression	NA	NA	NA	NA	NA	NA	NA	NA	NA	NA	NA	NA	NA	NA	NA	NA	NA	NA	NA	NA	NA	NA	NA	NA	NA
81256	ENSG00000137309	58969	ENST00000401473.7	167994	58969	NA	ENSG00000137309.22	2.40756	-2.42683	-0.369351	0.00503021	0.144767	0.329767	HMGA1	HMGA1	6873	910.495	-0.37078	0.104793	-3.53823	0.000402826	0.00669493	HMGA1	chr6	Trending_Towards_Decreased_RNA_Expression	NA	NA	NA	NA	NA	NA	NA	NA	NA	NA	NA	NA	NA	NA	NA	NA	NA	NA	NA	NA	NA	NA	NA	NA	NA
81257	ENSG00000137309	58971	ENST00000924515.1	168004	58971	NA	ENSG00000137309.22	0.818673	-0.254325	-0.0506387	0.715971	0.955489	1	HMGA1	NA	6873	910.495	-0.37078	0.104793	-3.53823	0.000402826	0.00669493	HMGA1	chr6	Trending_Towards_Decreased_RNA_Expression	NA	NA	NA	NA	NA	NA	NA	NA	NA	NA	NA	NA	NA	NA	NA	NA	NA	NA	NA	NA	NA	NA	NA	NA	NA
81258	ENSG00000137309	58985	ENST00000703809.1	168049	58985	NA	ENSG00000137309.22	0.615306	-1.22829	-0.361512	0.117212	0.616319	0.924175	HMGA1	HMGA1	6873	910.495	-0.37078	0.104793	-3.53823	0.000402826	0.00669493	HMGA1	chr6	Trending_Towards_Decreased_RNA_Expression	NA	NA	NA	NA	NA	NA	NA	NA	NA	NA	NA	NA	NA	NA	NA	NA	NA	NA	NA	NA	NA	NA	NA	NA	NA
81259	ENSG00000137309	58977	ENST00000478214.1	168029	58977	NA	ENSG00000137309.22	0.903385	-1.10968	-0.480849	0.151138	0.667206	0.970466	HMGA1	HMGA1	6873	910.495	-0.37078	0.104793	-3.53823	0.000402826	0.00669493	HMGA1	chr6	Trending_Towards_Decreased_RNA_Expression	NA	NA	NA	NA	NA	NA	NA	NA	NA	NA	NA	NA	NA	NA	NA	NA	NA	NA	NA	NA	NA	NA	NA	NA	NA
81260	ENSG00000137309	58967	ENST00000311487.9	167992	58967	NA	ENSG00000137309.22	2.77488	-4.49226	-0.772466	7.83976e-07	0.000348259	0.0011879	HMGA1	HMGA1	6873	910.495	-0.37078	0.104793	-3.53823	0.000402826	0.00669493	HMGA1	chr6	Trending_Towards_Decreased_RNA_Expression	NA	NA	NA	NA	NA	NA	NA	NA	NA	NA	NA	NA	NA	NA	NA	NA	NA	NA	NA	NA	NA	NA	NA	NA	NA
81261	ENSG00000137309	58976	ENST00000924522.1	168020	58976	NA	ENSG00000137309.22	1.22649	0.0919444	0.48069	0.89457	0.986168	1	HMGA1	NA	6873	910.495	-0.37078	0.104793	-3.53823	0.000402826	0.00669493	HMGA1	chr6	Trending_Towards_Decreased_RNA_Expression	NA	NA	NA	NA	NA	NA	NA	NA	NA	NA	NA	NA	NA	NA	NA	NA	NA	NA	NA	NA	NA	NA	NA	NA	NA
81262	ENSG00000137309	58972	ENST00000873181.1	168006	58972	NA	ENSG00000137309.22	0.453336	-0.0580159	0.280876	0.933301	0.99111	1	HMGA1	NA	6873	910.495	-0.37078	0.104793	-3.53823	0.000402826	0.00669493	HMGA1	chr6	Trending_Towards_Decreased_RNA_Expression	NA	NA	NA	NA	NA	NA	NA	NA	NA	NA	NA	NA	NA	NA	NA	NA	NA	NA	NA	NA	NA	NA	NA	NA	NA
81263	ENSG00000137309	58966	ENST00000447654.5	167991	58966	NA	ENSG00000137309.22	1.39504	-2.47417	-0.711144	0.00433589	0.132565	0.309036	HMGA1	HMGA1	6873	910.495	-0.37078	0.104793	-3.53823	0.000402826	0.00669493	HMGA1	chr6	Trending_Towards_Decreased_RNA_Expression	NA	NA	NA	NA	NA	NA	NA	NA	NA	NA	NA	NA	NA	NA	NA	NA	NA	NA	NA	NA	NA	NA	NA	NA	NA
81264	ENSG00000137309	58975	ENST00000924524.1	168016	58975	NA	ENSG00000137309.22	0.546176	-0.257421	-0.320914	0.712736	0.954939	1	HMGA1	NA	6873	910.495	-0.37078	0.104793	-3.53823	0.000402826	0.00669493	HMGA1	chr6	Trending_Towards_Decreased_RNA_Expression	NA	NA	NA	NA	NA	NA	NA	NA	NA	NA	NA	NA	NA	NA	NA	NA	NA	NA	NA	NA	NA	NA	NA	NA	NA
81265	ENSG00000137309	58980	ENST00000873190.1	168037	58980	NA	ENSG00000137309.22	1.5967	-1.84984	-0.24822	0.0262572	0.338796	0.619521	HMGA1	NA	6873	910.495	-0.37078	0.104793	-3.53823	0.000402826	0.00669493	HMGA1	chr6	Trending_Towards_Decreased_RNA_Expression	NA	NA	NA	NA	NA	NA	NA	NA	NA	NA	NA	NA	NA	NA	NA	NA	NA	NA	NA	NA	NA	NA	NA	NA	NA
81266	ENSG00000137309	58965	ENST00000924506.1	167988	58965	NA	ENSG00000137309.22	0.364	-0.630198	-0.416094	0.385791	0.853381	1	HMGA1	NA	6873	910.495	-0.37078	0.104793	-3.53823	0.000402826	0.00669493	HMGA1	chr6	Trending_Towards_Decreased_RNA_Expression	NA	NA	NA	NA	NA	NA	NA	NA	NA	NA	NA	NA	NA	NA	NA	NA	NA	NA	NA	NA	NA	NA	NA	NA	NA
81267	ENSG00000137309	58981	ENST00000924538.1	168038	58981	NA	ENSG00000137309.22	0.377922	0.025119	0.00784534	0.97112	0.996257	1	HMGA1	NA	6873	910.495	-0.37078	0.104793	-3.53823	0.000402826	0.00669493	HMGA1	chr6	Trending_Towards_Decreased_RNA_Expression	NA	NA	NA	NA	NA	NA	NA	NA	NA	NA	NA	NA	NA	NA	NA	NA	NA	NA	NA	NA	NA	NA	NA	NA	NA
81268	ENSG00000137309	58968	ENST00000347617.10	167993	58968	NA	ENSG00000137309.22	1.73967	0.505476	-0.00788508	0.479935	0.89105	1	HMGA1	HMGA1	6873	910.495	-0.37078	0.104793	-3.53823	0.000402826	0.00669493	HMGA1	chr6	Trending_Towards_Decreased_RNA_Expression	NA	NA	NA	NA	NA	NA	NA	NA	NA	NA	NA	NA	NA	NA	NA	NA	NA	NA	NA	NA	NA	NA	NA	NA	NA
81269	ENSG00000137309	58970	ENST00000924516.1	168003	58970	NA	ENSG00000137309.22	1.67286	0.270595	0.482979	0.699021	0.951896	1	HMGA1	NA	6873	910.495	-0.37078	0.104793	-3.53823	0.000402826	0.00669493	HMGA1	chr6	Trending_Towards_Decreased_RNA_Expression	NA	NA	NA	NA	NA	NA	NA	NA	NA	NA	NA	NA	NA	NA	NA	NA	NA	NA	NA	NA	NA	NA	NA	NA	NA
81270	ENSG00000137309	58973	ENST00000924519.1	168011	58973	NA	ENSG00000137309.22	1.57396	1.12234	1.60099	0.14717	0.661794	0.96535	HMGA1	NA	6873	910.495	-0.37078	0.104793	-3.53823	0.000402826	0.00669493	HMGA1	chr6	Trending_Towards_Decreased_RNA_Expression	NA	NA	NA	NA	NA	NA	NA	NA	NA	NA	NA	NA	NA	NA	NA	NA	NA	NA	NA	NA	NA	NA	NA	NA	NA
81271	ENSG00000137309	58963	ENST00000924504.1	167986	58963	NA	ENSG00000137309.22	0.646047	-0.059127	-0.0291829	0.931998	0.990924	1	HMGA1	NA	6873	910.495	-0.37078	0.104793	-3.53823	0.000402826	0.00669493	HMGA1	chr6	Trending_Towards_Decreased_RNA_Expression	NA	NA	NA	NA	NA	NA	NA	NA	NA	NA	NA	NA	NA	NA	NA	NA	NA	NA	NA	NA	NA	NA	NA	NA	NA
81272	ENSG00000137309	58961	ENST00000873179.1	167983	58961	NA	ENSG00000137309.22	1.85321	-1.33627	0.00111389	0.0922129	0.565986	0.883805	HMGA1	NA	6873	910.495	-0.37078	0.104793	-3.53823	0.000402826	0.00669493	HMGA1	chr6	Trending_Towards_Decreased_RNA_Expression	NA	NA	NA	NA	NA	NA	NA	NA	NA	NA	NA	NA	NA	NA	NA	NA	NA	NA	NA	NA	NA	NA	NA	NA	NA
81273	ENSG00000137309	58962	ENST00000963359.1	167984	58962	NA	ENSG00000137309.22	1.27039	-0.421706	-0.0178122	0.552024	0.9161	1	HMGA1	NA	6873	910.495	-0.37078	0.104793	-3.53823	0.000402826	0.00669493	HMGA1	chr6	Trending_Towards_Decreased_RNA_Expression	NA	NA	NA	NA	NA	NA	NA	NA	NA	NA	NA	NA	NA	NA	NA	NA	NA	NA	NA	NA	NA	NA	NA	NA	NA
81274	ENSG00000137309	58979	ENST00000873189.1	168033	58979	NA	ENSG00000137309.22	0.995161	-1.80595	-0.747716	0.0294461	0.356913	0.642652	HMGA1	NA	6873	910.495	-0.37078	0.104793	-3.53823	0.000402826	0.00669493	HMGA1	chr6	Trending_Towards_Decreased_RNA_Expression	NA	NA	NA	NA	NA	NA	NA	NA	NA	NA	NA	NA	NA	NA	NA	NA	NA	NA	NA	NA	NA	NA	NA	NA	NA
81275	ENSG00000137309	58964	ENST00000924505.1	167987	58964	NA	ENSG00000137309.22	0.651148	-0.492381	-0.115077	0.490774	0.895017	1	HMGA1	NA	6873	910.495	-0.37078	0.104793	-3.53823	0.000402826	0.00669493	HMGA1	chr6	Trending_Towards_Decreased_RNA_Expression	NA	NA	NA	NA	NA	NA	NA	NA	NA	NA	NA	NA	NA	NA	NA	NA	NA	NA	NA	NA	NA	NA	NA	NA	NA
81276	ENSG00000137309	58982	ENST00000963361.1	168042	58982	NA	ENSG00000137309.22	0.326875	0.12631	0.0972682	0.855658	0.980411	1	HMGA1	NA	6873	910.495	-0.37078	0.104793	-3.53823	0.000402826	0.00669493	HMGA1	chr6	Trending_Towards_Decreased_RNA_Expression	NA	NA	NA	NA	NA	NA	NA	NA	NA	NA	NA	NA	NA	NA	NA	NA	NA	NA	NA	NA	NA	NA	NA	NA	NA
81277	ENSG00000137309	58978	ENST00000873188.1	168032	58978	NA	ENSG00000137309.22	0.596562	-0.900635	-0.394347	0.23145	0.75731	1	HMGA1	NA	6873	910.495	-0.37078	0.104793	-3.53823	0.000402826	0.00669493	HMGA1	chr6	Trending_Towards_Decreased_RNA_Expression	NA	NA	NA	NA	NA	NA	NA	NA	NA	NA	NA	NA	NA	NA	NA	NA	NA	NA	NA	NA	NA	NA	NA	NA	NA
81278	ENSG00000137310	58117	ENST00000542218.2	166960	58117	NA	ENSG00000137310.14	0.30489	0.937937	0.190603	0.214946	0.742445	1	TCF19	TCF19	6874	42.7678	-0.0624241	0.127307	-0.490343	0.623891	0.825319	TCF19	chr6	Not_Biologically_Significant	NA	NA	NA	NA	NA	NA	NA	NA	NA	NA	NA	NA	NA	NA	NA	NA	NA	NA	NA	NA	NA	NA	NA	NA	NA
81279	ENSG00000137310	58121	ENST00000706782.1	166966	58121	NA	ENSG00000137310.14	0.669961	-0.444722	-0.223034	0.531601	0.909795	1	TCF19	TCF19	6874	42.7678	-0.0624241	0.127307	-0.490343	0.623891	0.825319	TCF19	chr6	Not_Biologically_Significant	NA	NA	NA	NA	NA	NA	NA	NA	NA	NA	NA	NA	NA	NA	NA	NA	NA	NA	NA	NA	NA	NA	NA	NA	NA
81280	ENSG00000137310	58120	ENST00000971426.1	166963	58120	NA	ENSG00000137310.14	0.389996	0.250516	0.253511	0.719978	0.956467	1	TCF19	NA	6874	42.7678	-0.0624241	0.127307	-0.490343	0.623891	0.825319	TCF19	chr6	Not_Biologically_Significant	NA	NA	NA	NA	NA	NA	NA	NA	NA	NA	NA	NA	NA	NA	NA	NA	NA	NA	NA	NA	NA	NA	NA	NA	NA
81281	ENSG00000137310	58122	ENST00000706784.1	166968	58122	NA	ENSG00000137310.14	0.84546	-0.822937	-0.0850592	0.269317	0.785761	1	TCF19	TCF19	6874	42.7678	-0.0624241	0.127307	-0.490343	0.623891	0.825319	TCF19	chr6	Not_Biologically_Significant	NA	NA	NA	NA	NA	NA	NA	NA	NA	NA	NA	NA	NA	NA	NA	NA	NA	NA	NA	NA	NA	NA	NA	NA	NA
81282	ENSG00000137310	58119	ENST00000706779.1	166962	58119	NA	ENSG00000137310.14	0.705772	0.285119	0.309586	0.683992	0.948854	1	TCF19	TCF19	6874	42.7678	-0.0624241	0.127307	-0.490343	0.623891	0.825319	TCF19	chr6	Not_Biologically_Significant	NA	NA	NA	NA	NA	NA	NA	NA	NA	NA	NA	NA	NA	NA	NA	NA	NA	NA	NA	NA	NA	NA	NA	NA	NA
81283	ENSG00000137310	58124	ENST00000706788.1	166976	58124	NA	ENSG00000137310.14	0.554986	0.692381	0.23426	0.344456	0.832723	1	TCF19	TCF19	6874	42.7678	-0.0624241	0.127307	-0.490343	0.623891	0.825319	TCF19	chr6	Not_Biologically_Significant	NA	NA	NA	NA	NA	NA	NA	NA	NA	NA	NA	NA	NA	NA	NA	NA	NA	NA	NA	NA	NA	NA	NA	NA	NA
81284	ENSG00000137310	58118	ENST00000706778.1	166961	58118	NA	ENSG00000137310.14	0.451137	0.030873	0.0633549	0.964487	0.995527	1	TCF19	TCF19	6874	42.7678	-0.0624241	0.127307	-0.490343	0.623891	0.825319	TCF19	chr6	Not_Biologically_Significant	NA	NA	NA	NA	NA	NA	NA	NA	NA	NA	NA	NA	NA	NA	NA	NA	NA	NA	NA	NA	NA	NA	NA	NA	NA
81285	ENSG00000137310	58123	ENST00000376255.4	166972	58123	NA	ENSG00000137310.14	0.561067	-0.191071	-0.292569	0.783746	0.968722	1	TCF19	TCF19	6874	42.7678	-0.0624241	0.127307	-0.490343	0.623891	0.825319	TCF19	chr6	Not_Biologically_Significant	NA	NA	NA	NA	NA	NA	NA	NA	NA	NA	NA	NA	NA	NA	NA	NA	NA	NA	NA	NA	NA	NA	NA	NA	NA
81286	ENSG00000137312	58012	ENST00000903950.1	178845	58012	NA	ENSG00000137312.16	0.662889	0.294286	-0.0904884	0.674606	0.946764	1	FLOT1	NA	6875	1236.62	-0.0174377	0.0491234	-0.354979	0.722606	0.879423	FLOT1	chr6	Not_Biologically_Significant	1241	NA	NA	NA	NA	NA	NA	NA	NA	NA	NA	30741613	30741704	30741791	30741867	1.59155e-05	-0.108	NA	NA	NA	NA	NA	NA	NA	NA
