## Supplemental Table 6 for "“Transcriptional and isoform-level regulation of lipid-candidate genes in preeclamptic placentas”" (part 59 of 202)

### Sheet: WG_combined_sex_Swish_rMATS_DEG (continued)
	GeneID	X.x	Transcript_ID	Tx_ID	Gene_ID.group	Gene_ID.group_name	Gene_ID.value	Log10_Mean	Stat	Log2_FoldChg	P_Value	Q_Value	Locfdr	Gene_Symbol	gene_name.x	X.y	baseMean	log2FoldChange	lfcSE	stat	pvalue	padj	gene_name.y	seqnames	Expression_Status	X	geneSymbol	chr	SC_exonStart_0base	SC_exonEnd	SC_FDR	SC_IncLevelDifference	riExonStart_0base	riExonEnd	RI_FDR	RI_IncLevelDifference	MXE_X1stExonStart_0base	MXE_X1stExonEnd	MXE_X2ndExonStart_0base	MXE_X2ndExonEnd	MXE_FDR	MXE_IncLevelDifference	A5SS_longExonStart_0base	A5SS_longExonEnd	A5SS_FDR	A5SS_IncLevelDifference	A3SS_longExonStart_0base	A3SS_longExonEnd	A3SS_FDR	A3SS_IncLevelDifference
81287	ENSG00000137312	58012	ENST00000903950.1	178845	58012	NA	ENSG00000137312.16	0.662889	0.294286	-0.0904884	0.674606	0.946764	1	FLOT1	NA	6875	1236.62	-0.0174377	0.0491234	-0.354979	0.722606	0.879423	FLOT1	chr6	Not_Biologically_Significant	1240	NA	NA	NA	NA	NA	NA	NA	NA	NA	NA	30741189	30741704	30741791	30741867	4.90721e-08	-0.118	NA	NA	NA	NA	NA	NA	NA	NA
81288	ENSG00000137312	58004	ENST00000903953.1	178832	58004	NA	ENSG00000137312.16	0.340547	0.503611	0.0812177	0.48148	0.89146	1	FLOT1	NA	6875	1236.62	-0.0174377	0.0491234	-0.354979	0.722606	0.879423	FLOT1	chr6	Not_Biologically_Significant	1241	NA	NA	NA	NA	NA	NA	NA	NA	NA	NA	30741613	30741704	30741791	30741867	1.59155e-05	-0.108	NA	NA	NA	NA	NA	NA	NA	NA
81289	ENSG00000137312	58004	ENST00000903953.1	178832	58004	NA	ENSG00000137312.16	0.340547	0.503611	0.0812177	0.48148	0.89146	1	FLOT1	NA	6875	1236.62	-0.0174377	0.0491234	-0.354979	0.722606	0.879423	FLOT1	chr6	Not_Biologically_Significant	1240	NA	NA	NA	NA	NA	NA	NA	NA	NA	NA	30741189	30741704	30741791	30741867	4.90721e-08	-0.118	NA	NA	NA	NA	NA	NA	NA	NA
81290	ENSG00000137312	57997	ENST00000487376.5	178818	57997	NA	ENSG00000137312.16	1.22673	-1.42746	-0.771573	0.0748259	0.52374	0.841607	FLOT1	FLOT1	6875	1236.62	-0.0174377	0.0491234	-0.354979	0.722606	0.879423	FLOT1	chr6	Not_Biologically_Significant	1241	NA	NA	NA	NA	NA	NA	NA	NA	NA	NA	30741613	30741704	30741791	30741867	1.59155e-05	-0.108	NA	NA	NA	NA	NA	NA	NA	NA
81291	ENSG00000137312	57997	ENST00000487376.5	178818	57997	NA	ENSG00000137312.16	1.22673	-1.42746	-0.771573	0.0748259	0.52374	0.841607	FLOT1	FLOT1	6875	1236.62	-0.0174377	0.0491234	-0.354979	0.722606	0.879423	FLOT1	chr6	Not_Biologically_Significant	1240	NA	NA	NA	NA	NA	NA	NA	NA	NA	NA	30741189	30741704	30741791	30741867	4.90721e-08	-0.118	NA	NA	NA	NA	NA	NA	NA	NA
81292	ENSG00000137312	58000	ENST00000914088.1	178821	58000	NA	ENSG00000137312.16	0.452663	-1.06841	-0.326037	0.164778	0.685398	0.986813	FLOT1	NA	6875	1236.62	-0.0174377	0.0491234	-0.354979	0.722606	0.879423	FLOT1	chr6	Not_Biologically_Significant	1241	NA	NA	NA	NA	NA	NA	NA	NA	NA	NA	30741613	30741704	30741791	30741867	1.59155e-05	-0.108	NA	NA	NA	NA	NA	NA	NA	NA
81293	ENSG00000137312	58000	ENST00000914088.1	178821	58000	NA	ENSG00000137312.16	0.452663	-1.06841	-0.326037	0.164778	0.685398	0.986813	FLOT1	NA	6875	1236.62	-0.0174377	0.0491234	-0.354979	0.722606	0.879423	FLOT1	chr6	Not_Biologically_Significant	1240	NA	NA	NA	NA	NA	NA	NA	NA	NA	NA	30741189	30741704	30741791	30741867	4.90721e-08	-0.118	NA	NA	NA	NA	NA	NA	NA	NA
81294	ENSG00000137312	58014	ENST00000914089.1	178849	58014	NA	ENSG00000137312.16	0.325175	-0.596706	-0.190656	0.409548	0.864351	1	FLOT1	NA	6875	1236.62	-0.0174377	0.0491234	-0.354979	0.722606	0.879423	FLOT1	chr6	Not_Biologically_Significant	1241	NA	NA	NA	NA	NA	NA	NA	NA	NA	NA	30741613	30741704	30741791	30741867	1.59155e-05	-0.108	NA	NA	NA	NA	NA	NA	NA	NA
81295	ENSG00000137312	58014	ENST00000914089.1	178849	58014	NA	ENSG00000137312.16	0.325175	-0.596706	-0.190656	0.409548	0.864351	1	FLOT1	NA	6875	1236.62	-0.0174377	0.0491234	-0.354979	0.722606	0.879423	FLOT1	chr6	Not_Biologically_Significant	1240	NA	NA	NA	NA	NA	NA	NA	NA	NA	NA	30741189	30741704	30741791	30741867	4.90721e-08	-0.118	NA	NA	NA	NA	NA	NA	NA	NA
81296	ENSG00000137312	58006	ENST00000903945.1	178834	58006	NA	ENSG00000137312.16	2.48697	0.363175	0.742452	0.606518	0.930199	1	FLOT1	NA	6875	1236.62	-0.0174377	0.0491234	-0.354979	0.722606	0.879423	FLOT1	chr6	Not_Biologically_Significant	1241	NA	NA	NA	NA	NA	NA	NA	NA	NA	NA	30741613	30741704	30741791	30741867	1.59155e-05	-0.108	NA	NA	NA	NA	NA	NA	NA	NA
81297	ENSG00000137312	58006	ENST00000903945.1	178834	58006	NA	ENSG00000137312.16	2.48697	0.363175	0.742452	0.606518	0.930199	1	FLOT1	NA	6875	1236.62	-0.0174377	0.0491234	-0.354979	0.722606	0.879423	FLOT1	chr6	Not_Biologically_Significant	1240	NA	NA	NA	NA	NA	NA	NA	NA	NA	NA	30741189	30741704	30741791	30741867	4.90721e-08	-0.118	NA	NA	NA	NA	NA	NA	NA	NA
81298	ENSG00000137312	58011	ENST00000903960.1	178842	58011	NA	ENSG00000137312.16	1.05726	-0.730675	-0.250418	0.320842	0.818573	1	FLOT1	NA	6875	1236.62	-0.0174377	0.0491234	-0.354979	0.722606	0.879423	FLOT1	chr6	Not_Biologically_Significant	1241	NA	NA	NA	NA	NA	NA	NA	NA	NA	NA	30741613	30741704	30741791	30741867	1.59155e-05	-0.108	NA	NA	NA	NA	NA	NA	NA	NA
81299	ENSG00000137312	58011	ENST00000903960.1	178842	58011	NA	ENSG00000137312.16	1.05726	-0.730675	-0.250418	0.320842	0.818573	1	FLOT1	NA	6875	1236.62	-0.0174377	0.0491234	-0.354979	0.722606	0.879423	FLOT1	chr6	Not_Biologically_Significant	1240	NA	NA	NA	NA	NA	NA	NA	NA	NA	NA	30741189	30741704	30741791	30741867	4.90721e-08	-0.118	NA	NA	NA	NA	NA	NA	NA	NA
81300	ENSG00000137312	58001	ENST00000903951.1	178823	58001	NA	ENSG00000137312.16	0.832719	-0.153214	-0.148834	0.825523	0.975905	1	FLOT1	NA	6875	1236.62	-0.0174377	0.0491234	-0.354979	0.722606	0.879423	FLOT1	chr6	Not_Biologically_Significant	1241	NA	NA	NA	NA	NA	NA	NA	NA	NA	NA	30741613	30741704	30741791	30741867	1.59155e-05	-0.108	NA	NA	NA	NA	NA	NA	NA	NA
81301	ENSG00000137312	58001	ENST00000903951.1	178823	58001	NA	ENSG00000137312.16	0.832719	-0.153214	-0.148834	0.825523	0.975905	1	FLOT1	NA	6875	1236.62	-0.0174377	0.0491234	-0.354979	0.722606	0.879423	FLOT1	chr6	Not_Biologically_Significant	1240	NA	NA	NA	NA	NA	NA	NA	NA	NA	NA	30741189	30741704	30741791	30741867	4.90721e-08	-0.118	NA	NA	NA	NA	NA	NA	NA	NA
81302	ENSG00000137312	58005	ENST00000946580.1	178833	58005	NA	ENSG00000137312.16	1.11822	0.0834921	-0.132329	0.904246	0.9875	1	FLOT1	NA	6875	1236.62	-0.0174377	0.0491234	-0.354979	0.722606	0.879423	FLOT1	chr6	Not_Biologically_Significant	1241	NA	NA	NA	NA	NA	NA	NA	NA	NA	NA	30741613	30741704	30741791	30741867	1.59155e-05	-0.108	NA	NA	NA	NA	NA	NA	NA	NA
81303	ENSG00000137312	58005	ENST00000946580.1	178833	58005	NA	ENSG00000137312.16	1.11822	0.0834921	-0.132329	0.904246	0.9875	1	FLOT1	NA	6875	1236.62	-0.0174377	0.0491234	-0.354979	0.722606	0.879423	FLOT1	chr6	Not_Biologically_Significant	1240	NA	NA	NA	NA	NA	NA	NA	NA	NA	NA	30741189	30741704	30741791	30741867	4.90721e-08	-0.118	NA	NA	NA	NA	NA	NA	NA	NA
81304	ENSG00000137312	58016	ENST00000476729.5	178851	58016	NA	ENSG00000137312.16	0.904125	0.0142063	-0.037377	0.983703	0.998053	1	FLOT1	FLOT1	6875	1236.62	-0.0174377	0.0491234	-0.354979	0.722606	0.879423	FLOT1	chr6	Not_Biologically_Significant	1241	NA	NA	NA	NA	NA	NA	NA	NA	NA	NA	30741613	30741704	30741791	30741867	1.59155e-05	-0.108	NA	NA	NA	NA	NA	NA	NA	NA
81305	ENSG00000137312	58016	ENST00000476729.5	178851	58016	NA	ENSG00000137312.16	0.904125	0.0142063	-0.037377	0.983703	0.998053	1	FLOT1	FLOT1	6875	1236.62	-0.0174377	0.0491234	-0.354979	0.722606	0.879423	FLOT1	chr6	Not_Biologically_Significant	1240	NA	NA	NA	NA	NA	NA	NA	NA	NA	NA	30741189	30741704	30741791	30741867	4.90721e-08	-0.118	NA	NA	NA	NA	NA	NA	NA	NA
81306	ENSG00000137312	58003	ENST00000903952.1	178831	58003	NA	ENSG00000137312.16	1.39081	-0.707857	-0.194126	0.334735	0.827079	1	FLOT1	NA	6875	1236.62	-0.0174377	0.0491234	-0.354979	0.722606	0.879423	FLOT1	chr6	Not_Biologically_Significant	1241	NA	NA	NA	NA	NA	NA	NA	NA	NA	NA	30741613	30741704	30741791	30741867	1.59155e-05	-0.108	NA	NA	NA	NA	NA	NA	NA	NA
81307	ENSG00000137312	58003	ENST00000903952.1	178831	58003	NA	ENSG00000137312.16	1.39081	-0.707857	-0.194126	0.334735	0.827079	1	FLOT1	NA	6875	1236.62	-0.0174377	0.0491234	-0.354979	0.722606	0.879423	FLOT1	chr6	Not_Biologically_Significant	1240	NA	NA	NA	NA	NA	NA	NA	NA	NA	NA	30741189	30741704	30741791	30741867	4.90721e-08	-0.118	NA	NA	NA	NA	NA	NA	NA	NA
81308	ENSG00000137312	58007	ENST00000903944.1	178835	58007	NA	ENSG00000137312.16	2.06699	-0.684563	-0.26186	0.349458	0.835226	1	FLOT1	NA	6875	1236.62	-0.0174377	0.0491234	-0.354979	0.722606	0.879423	FLOT1	chr6	Not_Biologically_Significant	1241	NA	NA	NA	NA	NA	NA	NA	NA	NA	NA	30741613	30741704	30741791	30741867	1.59155e-05	-0.108	NA	NA	NA	NA	NA	NA	NA	NA
81309	ENSG00000137312	58007	ENST00000903944.1	178835	58007	NA	ENSG00000137312.16	2.06699	-0.684563	-0.26186	0.349458	0.835226	1	FLOT1	NA	6875	1236.62	-0.0174377	0.0491234	-0.354979	0.722606	0.879423	FLOT1	chr6	Not_Biologically_Significant	1240	NA	NA	NA	NA	NA	NA	NA	NA	NA	NA	30741189	30741704	30741791	30741867	4.90721e-08	-0.118	NA	NA	NA	NA	NA	NA	NA	NA
81310	ENSG00000137312	58017	ENST00000470643.5	178854	58017	NA	ENSG00000137312.16	1.02383	0.28369	-0.0272209	0.685481	0.949266	1	FLOT1	FLOT1	6875	1236.62	-0.0174377	0.0491234	-0.354979	0.722606	0.879423	FLOT1	chr6	Not_Biologically_Significant	1241	NA	NA	NA	NA	NA	NA	NA	NA	NA	NA	30741613	30741704	30741791	30741867	1.59155e-05	-0.108	NA	NA	NA	NA	NA	NA	NA	NA
81311	ENSG00000137312	58017	ENST00000470643.5	178854	58017	NA	ENSG00000137312.16	1.02383	0.28369	-0.0272209	0.685481	0.949266	1	FLOT1	FLOT1	6875	1236.62	-0.0174377	0.0491234	-0.354979	0.722606	0.879423	FLOT1	chr6	Not_Biologically_Significant	1240	NA	NA	NA	NA	NA	NA	NA	NA	NA	NA	30741189	30741704	30741791	30741867	4.90721e-08	-0.118	NA	NA	NA	NA	NA	NA	NA	NA
81312	ENSG00000137312	58009	ENST00000946578.1	178839	58009	NA	ENSG00000137312.16	0.533938	0.365238	0.211747	0.604571	0.929782	1	FLOT1	NA	6875	1236.62	-0.0174377	0.0491234	-0.354979	0.722606	0.879423	FLOT1	chr6	Not_Biologically_Significant	1241	NA	NA	NA	NA	NA	NA	NA	NA	NA	NA	30741613	30741704	30741791	30741867	1.59155e-05	-0.108	NA	NA	NA	NA	NA	NA	NA	NA
81313	ENSG00000137312	58009	ENST00000946578.1	178839	58009	NA	ENSG00000137312.16	0.533938	0.365238	0.211747	0.604571	0.929782	1	FLOT1	NA	6875	1236.62	-0.0174377	0.0491234	-0.354979	0.722606	0.879423	FLOT1	chr6	Not_Biologically_Significant	1240	NA	NA	NA	NA	NA	NA	NA	NA	NA	NA	30741189	30741704	30741791	30741867	4.90721e-08	-0.118	NA	NA	NA	NA	NA	NA	NA	NA
81314	ENSG00000137312	58002	ENST00000903955.1	178830	58002	NA	ENSG00000137312.16	0.66747	-0.152857	-0.263478	0.825915	0.975997	1	FLOT1	NA	6875	1236.62	-0.0174377	0.0491234	-0.354979	0.722606	0.879423	FLOT1	chr6	Not_Biologically_Significant	1241	NA	NA	NA	NA	NA	NA	NA	NA	NA	NA	30741613	30741704	30741791	30741867	1.59155e-05	-0.108	NA	NA	NA	NA	NA	NA	NA	NA
81315	ENSG00000137312	58002	ENST00000903955.1	178830	58002	NA	ENSG00000137312.16	0.66747	-0.152857	-0.263478	0.825915	0.975997	1	FLOT1	NA	6875	1236.62	-0.0174377	0.0491234	-0.354979	0.722606	0.879423	FLOT1	chr6	Not_Biologically_Significant	1240	NA	NA	NA	NA	NA	NA	NA	NA	NA	NA	30741189	30741704	30741791	30741867	4.90721e-08	-0.118	NA	NA	NA	NA	NA	NA	NA	NA
81316	ENSG00000137312	58008	ENST00000946583.1	178836	58008	NA	ENSG00000137312.16	0.455261	-0.300675	-0.360702	0.668124	0.94499	1	FLOT1	NA	6875	1236.62	-0.0174377	0.0491234	-0.354979	0.722606	0.879423	FLOT1	chr6	Not_Biologically_Significant	1241	NA	NA	NA	NA	NA	NA	NA	NA	NA	NA	30741613	30741704	30741791	30741867	1.59155e-05	-0.108	NA	NA	NA	NA	NA	NA	NA	NA
81317	ENSG00000137312	58008	ENST00000946583.1	178836	58008	NA	ENSG00000137312.16	0.455261	-0.300675	-0.360702	0.668124	0.94499	1	FLOT1	NA	6875	1236.62	-0.0174377	0.0491234	-0.354979	0.722606	0.879423	FLOT1	chr6	Not_Biologically_Significant	1240	NA	NA	NA	NA	NA	NA	NA	NA	NA	NA	30741189	30741704	30741791	30741867	4.90721e-08	-0.118	NA	NA	NA	NA	NA	NA	NA	NA
81318	ENSG00000137312	58010	ENST00000903961.1	178841	58010	NA	ENSG00000137312.16	0.287333	0.361786	0.152029	0.60786	0.930544	1	FLOT1	NA	6875	1236.62	-0.0174377	0.0491234	-0.354979	0.722606	0.879423	FLOT1	chr6	Not_Biologically_Significant	1241	NA	NA	NA	NA	NA	NA	NA	NA	NA	NA	30741613	30741704	30741791	30741867	1.59155e-05	-0.108	NA	NA	NA	NA	NA	NA	NA	NA
81319	ENSG00000137312	58010	ENST00000903961.1	178841	58010	NA	ENSG00000137312.16	0.287333	0.361786	0.152029	0.60786	0.930544	1	FLOT1	NA	6875	1236.62	-0.0174377	0.0491234	-0.354979	0.722606	0.879423	FLOT1	chr6	Not_Biologically_Significant	1240	NA	NA	NA	NA	NA	NA	NA	NA	NA	NA	30741189	30741704	30741791	30741867	4.90721e-08	-0.118	NA	NA	NA	NA	NA	NA	NA	NA
81320	ENSG00000137312	57999	ENST00000903946.1	178820	57999	NA	ENSG00000137312.16	0.670709	-0.197381	0.0361021	0.776845	0.967741	1	FLOT1	NA	6875	1236.62	-0.0174377	0.0491234	-0.354979	0.722606	0.879423	FLOT1	chr6	Not_Biologically_Significant	1241	NA	NA	NA	NA	NA	NA	NA	NA	NA	NA	30741613	30741704	30741791	30741867	1.59155e-05	-0.108	NA	NA	NA	NA	NA	NA	NA	NA
81321	ENSG00000137312	57999	ENST00000903946.1	178820	57999	NA	ENSG00000137312.16	0.670709	-0.197381	0.0361021	0.776845	0.967741	1	FLOT1	NA	6875	1236.62	-0.0174377	0.0491234	-0.354979	0.722606	0.879423	FLOT1	chr6	Not_Biologically_Significant	1240	NA	NA	NA	NA	NA	NA	NA	NA	NA	NA	30741189	30741704	30741791	30741867	4.90721e-08	-0.118	NA	NA	NA	NA	NA	NA	NA	NA
81322	ENSG00000137312	58013	ENST00000903947.1	178846	58013	NA	ENSG00000137312.16	0.753011	-0.271706	-0.190377	0.697845	0.951679	1	FLOT1	NA	6875	1236.62	-0.0174377	0.0491234	-0.354979	0.722606	0.879423	FLOT1	chr6	Not_Biologically_Significant	1241	NA	NA	NA	NA	NA	NA	NA	NA	NA	NA	30741613	30741704	30741791	30741867	1.59155e-05	-0.108	NA	NA	NA	NA	NA	NA	NA	NA
81323	ENSG00000137312	58013	ENST00000903947.1	178846	58013	NA	ENSG00000137312.16	0.753011	-0.271706	-0.190377	0.697845	0.951679	1	FLOT1	NA	6875	1236.62	-0.0174377	0.0491234	-0.354979	0.722606	0.879423	FLOT1	chr6	Not_Biologically_Significant	1240	NA	NA	NA	NA	NA	NA	NA	NA	NA	NA	30741189	30741704	30741791	30741867	4.90721e-08	-0.118	NA	NA	NA	NA	NA	NA	NA	NA
81324	ENSG00000137312	58019	ENST00000484693.1	178860	58019	NA	ENSG00000137312.16	1.42931	-0.95746	-0.125547	0.206706	0.733568	1	FLOT1	FLOT1	6875	1236.62	-0.0174377	0.0491234	-0.354979	0.722606	0.879423	FLOT1	chr6	Not_Biologically_Significant	1241	NA	NA	NA	NA	NA	NA	NA	NA	NA	NA	30741613	30741704	30741791	30741867	1.59155e-05	-0.108	NA	NA	NA	NA	NA	NA	NA	NA
81325	ENSG00000137312	58019	ENST00000484693.1	178860	58019	NA	ENSG00000137312.16	1.42931	-0.95746	-0.125547	0.206706	0.733568	1	FLOT1	FLOT1	6875	1236.62	-0.0174377	0.0491234	-0.354979	0.722606	0.879423	FLOT1	chr6	Not_Biologically_Significant	1240	NA	NA	NA	NA	NA	NA	NA	NA	NA	NA	30741189	30741704	30741791	30741867	4.90721e-08	-0.118	NA	NA	NA	NA	NA	NA	NA	NA
81326	ENSG00000137312	57998	ENST00000376389.8	178819	57998	NA	ENSG00000137312.16	2.15916	-0.663849	-1.77183	0.362987	0.843157	1	FLOT1	FLOT1	6875	1236.62	-0.0174377	0.0491234	-0.354979	0.722606	0.879423	FLOT1	chr6	Not_Biologically_Significant	1241	NA	NA	NA	NA	NA	NA	NA	NA	NA	NA	30741613	30741704	30741791	30741867	1.59155e-05	-0.108	NA	NA	NA	NA	NA	NA	NA	NA
81327	ENSG00000137312	57998	ENST00000376389.8	178819	57998	NA	ENSG00000137312.16	2.15916	-0.663849	-1.77183	0.362987	0.843157	1	FLOT1	FLOT1	6875	1236.62	-0.0174377	0.0491234	-0.354979	0.722606	0.879423	FLOT1	chr6	Not_Biologically_Significant	1240	NA	NA	NA	NA	NA	NA	NA	NA	NA	NA	30741189	30741704	30741791	30741867	4.90721e-08	-0.118	NA	NA	NA	NA	NA	NA	NA	NA
81328	ENSG00000137312	58015	ENST00000413165.6	178850	58015	NA	ENSG00000137312.16	0.935657	-0.699484	-0.114345	0.339978	0.829796	1	FLOT1	FLOT1	6875	1236.62	-0.0174377	0.0491234	-0.354979	0.722606	0.879423	FLOT1	chr6	Not_Biologically_Significant	1241	NA	NA	NA	NA	NA	NA	NA	NA	NA	NA	30741613	30741704	30741791	30741867	1.59155e-05	-0.108	NA	NA	NA	NA	NA	NA	NA	NA
81329	ENSG00000137312	58015	ENST00000413165.6	178850	58015	NA	ENSG00000137312.16	0.935657	-0.699484	-0.114345	0.339978	0.829796	1	FLOT1	FLOT1	6875	1236.62	-0.0174377	0.0491234	-0.354979	0.722606	0.879423	FLOT1	chr6	Not_Biologically_Significant	1240	NA	NA	NA	NA	NA	NA	NA	NA	NA	NA	30741189	30741704	30741791	30741867	4.90721e-08	-0.118	NA	NA	NA	NA	NA	NA	NA	NA
81330	ENSG00000137312	58018	ENST00000484168.1	178857	58018	NA	ENSG00000137312.16	1.76754	-1.88913	-0.186467	0.0236657	0.322066	0.59857	FLOT1	FLOT1	6875	1236.62	-0.0174377	0.0491234	-0.354979	0.722606	0.879423	FLOT1	chr6	Not_Biologically_Significant	1241	NA	NA	NA	NA	NA	NA	NA	NA	NA	NA	30741613	30741704	30741791	30741867	1.59155e-05	-0.108	NA	NA	NA	NA	NA	NA	NA	NA
81331	ENSG00000137312	58018	ENST00000484168.1	178857	58018	NA	ENSG00000137312.16	1.76754	-1.88913	-0.186467	0.0236657	0.322066	0.59857	FLOT1	FLOT1	6875	1236.62	-0.0174377	0.0491234	-0.354979	0.722606	0.879423	FLOT1	chr6	Not_Biologically_Significant	1240	NA	NA	NA	NA	NA	NA	NA	NA	NA	NA	30741189	30741704	30741791	30741867	4.90721e-08	-0.118	NA	NA	NA	NA	NA	NA	NA	NA
81332	ENSG00000137331	58020	ENST00000259874.6	178861	58020	NA	ENSG00000137331.13	1.05174	-0.354048	-0.0318775	0.615298	0.932356	1	IER3	IER3	6876	270.783	0.322875	0.13742	2.34956	0.0187959	0.107656	IER3	chr6	Not_Biologically_Significant	NA	NA	NA	NA	NA	NA	NA	NA	NA	NA	NA	NA	NA	NA	NA	NA	NA	NA	NA	NA	NA	NA	NA	NA	NA
81333	ENSG00000137337	57984	ENST00000939656.1	178807	57984	NA	ENSG00000137337.17	1.77198	-0.497341	-0.230212	0.486671	0.893679	1	MDC1	NA	6877	270.587	0.00700861	0.0639856	0.109534	0.912779	0.964549	MDC1	chr6	Not_Biologically_Significant	NA	NA	NA	NA	NA	NA	NA	NA	NA	NA	NA	NA	NA	NA	NA	NA	NA	NA	NA	NA	NA	NA	NA	NA	NA
81334	ENSG00000137337	57988	ENST00000417033.1	178811	57988	NA	ENSG00000137337.17	0.744227	-1.4327	-0.252485	0.0739101	0.521041	0.838865	MDC1	MDC1	6877	270.587	0.00700861	0.0639856	0.109534	0.912779	0.964549	MDC1	chr6	Not_Biologically_Significant	NA	NA	NA	NA	NA	NA	NA	NA	NA	NA	NA	NA	NA	NA	NA	NA	NA	NA	NA	NA	NA	NA	NA	NA	NA
81335	ENSG00000137337	57980	ENST00000860518.1	178803	57980	NA	ENSG00000137337.17	1.68032	0.334722	0.103525	0.634141	0.93722	1	MDC1	NA	6877	270.587	0.00700861	0.0639856	0.109534	0.912779	0.964549	MDC1	chr6	Not_Biologically_Significant	NA	NA	NA	NA	NA	NA	NA	NA	NA	NA	NA	NA	NA	NA	NA	NA	NA	NA	NA	NA	NA	NA	NA	NA	NA
81336	ENSG00000137337	57982	ENST00000939654.1	178805	57982	NA	ENSG00000137337.17	1.18607	-0.47623	-0.304994	0.504312	0.90024	1	MDC1	NA	6877	270.587	0.00700861	0.0639856	0.109534	0.912779	0.964549	MDC1	chr6	Not_Biologically_Significant	NA	NA	NA	NA	NA	NA	NA	NA	NA	NA	NA	NA	NA	NA	NA	NA	NA	NA	NA	NA	NA	NA	NA	NA	NA
81337	ENSG00000137337	57986	ENST00000939657.1	178809	57986	NA	ENSG00000137337.17	0.777349	0.200952	-0.349788	0.77296	0.966928	1	MDC1	NA	6877	270.587	0.00700861	0.0639856	0.109534	0.912779	0.964549	MDC1	chr6	Not_Biologically_Significant	NA	NA	NA	NA	NA	NA	NA	NA	NA	NA	NA	NA	NA	NA	NA	NA	NA	NA	NA	NA	NA	NA	NA	NA	NA
81338	ENSG00000137337	57987	ENST00000489540.1	178810	57987	NA	ENSG00000137337.17	1.21427	0.971468	0.182336	0.200955	0.727672	1	MDC1	MDC1	6877	270.587	0.00700861	0.0639856	0.109534	0.912779	0.964549	MDC1	chr6	Not_Biologically_Significant	NA	NA	NA	NA	NA	NA	NA	NA	NA	NA	NA	NA	NA	NA	NA	NA	NA	NA	NA	NA	NA	NA	NA	NA	NA
81339	ENSG00000137337	57983	ENST00000939653.1	178806	57983	NA	ENSG00000137337.17	0.596902	1.0429	0.493187	0.173714	0.697154	0.996147	MDC1	NA	6877	270.587	0.00700861	0.0639856	0.109534	0.912779	0.964549	MDC1	chr6	Not_Biologically_Significant	NA	NA	NA	NA	NA	NA	NA	NA	NA	NA	NA	NA	NA	NA	NA	NA	NA	NA	NA	NA	NA	NA	NA	NA	NA
81340	ENSG00000137337	57985	ENST00000860519.1	178808	57985	NA	ENSG00000137337.17	1.19379	0.709762	0.185347	0.333554	0.826351	1	MDC1	NA	6877	270.587	0.00700861	0.0639856	0.109534	0.912779	0.964549	MDC1	chr6	Not_Biologically_Significant	NA	NA	NA	NA	NA	NA	NA	NA	NA	NA	NA	NA	NA	NA	NA	NA	NA	NA	NA	NA	NA	NA	NA	NA	NA
81341	ENSG00000137337	57981	ENST00000939655.1	178804	57981	NA	ENSG00000137337.17	1.13621	1.20702	0.264569	0.122744	0.625963	0.931979	MDC1	NA	6877	270.587	0.00700861	0.0639856	0.109534	0.912779	0.964549	MDC1	chr6	Not_Biologically_Significant	NA	NA	NA	NA	NA	NA	NA	NA	NA	NA	NA	NA	NA	NA	NA	NA	NA	NA	NA	NA	NA	NA	NA	NA	NA
81342	ENSG00000137337	57979	ENST00000376406.8	178802	57979	NA	ENSG00000137337.17	2.10728	-1.12242	-0.373601	0.147144	0.661793	0.965316	MDC1	MDC1	6877	270.587	0.00700861	0.0639856	0.109534	0.912779	0.964549	MDC1	chr6	Not_Biologically_Significant	NA	NA	NA	NA	NA	NA	NA	NA	NA	NA	NA	NA	NA	NA	NA	NA	NA	NA	NA	NA	NA	NA	NA	NA	NA
81343	ENSG00000137337	57989	ENST00000492462.1	178812	57989	NA	ENSG00000137337.17	0.8672	-0.996508	-0.21342	0.191032	0.71772	1	MDC1	MDC1	6877	270.587	0.00700861	0.0639856	0.109534	0.912779	0.964549	MDC1	chr6	Not_Biologically_Significant	NA	NA	NA	NA	NA	NA	NA	NA	NA	NA	NA	NA	NA	NA	NA	NA	NA	NA	NA	NA	NA	NA	NA	NA	NA
81344	ENSG00000137338	57668	ENST00000259883.3	166169	57668	NA	ENSG00000137338.7	0.560927	0.0811508	-0.168616	0.906879	0.987817	1	PGBD1	PGBD1	6878	24.3265	0.02157	0.113667	0.189765	0.849493	0.938381	PGBD1	chr6	Not_Biologically_Significant	NA	NA	NA	NA	NA	NA	NA	NA	NA	NA	NA	NA	NA	NA	NA	NA	NA	NA	NA	NA	NA	NA	NA	NA	NA
81345	ENSG00000137338	57667	ENST00000918207.1	166168	57667	NA	ENSG00000137338.7	0.562347	-0.480952	-0.216714	0.500346	0.898876	1	PGBD1	NA	6878	24.3265	0.02157	0.113667	0.189765	0.849493	0.938381	PGBD1	chr6	Not_Biologically_Significant	NA	NA	NA	NA	NA	NA	NA	NA	NA	NA	NA	NA	NA	NA	NA	NA	NA	NA	NA	NA	NA	NA	NA	NA	NA
81346	ENSG00000137338	57670	ENST00000918205.1	166171	57670	NA	ENSG00000137338.7	1.19997	0.612222	0.0349682	0.398416	0.858737	1	PGBD1	NA	6878	24.3265	0.02157	0.113667	0.189765	0.849493	0.938381	PGBD1	chr6	Not_Biologically_Significant	NA	NA	NA	NA	NA	NA	NA	NA	NA	NA	NA	NA	NA	NA	NA	NA	NA	NA	NA	NA	NA	NA	NA	NA	NA
81347	ENSG00000137338	57669	ENST00000682144.1	166170	57669	NA	ENSG00000137338.7	0.889698	-0.142183	-0.0970614	0.837796	0.977894	1	PGBD1	PGBD1	6878	24.3265	0.02157	0.113667	0.189765	0.849493	0.938381	PGBD1	chr6	Not_Biologically_Significant	NA	NA	NA	NA	NA	NA	NA	NA	NA	NA	NA	NA	NA	NA	NA	NA	NA	NA	NA	NA	NA	NA	NA	NA	NA
81348	ENSG00000137338	57666	ENST00000918204.1	166167	57666	NA	ENSG00000137338.7	1.11369	0.889087	0.0850214	0.236754	0.761505	1	PGBD1	NA	6878	24.3265	0.02157	0.113667	0.189765	0.849493	0.938381	PGBD1	chr6	Not_Biologically_Significant	NA	NA	NA	NA	NA	NA	NA	NA	NA	NA	NA	NA	NA	NA	NA	NA	NA	NA	NA	NA	NA	NA	NA	NA	NA
81349	ENSG00000137338	57665	ENST00000918206.1	166166	57665	NA	ENSG00000137338.7	0.498116	-0.18373	0.0659154	0.791757	0.969836	1	PGBD1	NA	6878	24.3265	0.02157	0.113667	0.189765	0.849493	0.938381	PGBD1	chr6	Not_Biologically_Significant	NA	NA	NA	NA	NA	NA	NA	NA	NA	NA	NA	NA	NA	NA	NA	NA	NA	NA	NA	NA	NA	NA	NA	NA	NA
81350	ENSG00000137343	57946	ENST00000329992.12	166695	57946	NA	ENSG00000137343.19	0.589077	-0.245357	-0.376337	0.72543	0.957841	1	ATAT1	ATAT1	6879	66.6114	-0.0262668	0.0758236	-0.34642	0.729027	0.882283	ATAT1	chr6	Not_Biologically_Significant	NA	NA	NA	NA	NA	NA	NA	NA	NA	NA	NA	NA	NA	NA	NA	NA	NA	NA	NA	NA	NA	NA	NA	NA	NA
81351	ENSG00000137343	57942	ENST00000330083.6	166691	57942	NA	ENSG00000137343.19	0.283248	-0.350397	-0.0030814	0.618821	0.933251	1	ATAT1	ATAT1	6879	66.6114	-0.0262668	0.0758236	-0.34642	0.729027	0.882283	ATAT1	chr6	Not_Biologically_Significant	NA	NA	NA	NA	NA	NA	NA	NA	NA	NA	NA	NA	NA	NA	NA	NA	NA	NA	NA	NA	NA	NA	NA	NA	NA
81352	ENSG00000137343	57950	ENST00000479562.1	166701	57950	NA	ENSG00000137343.19	0.549088	-0.855357	-0.155649	0.252962	0.774296	1	ATAT1	ATAT1	6879	66.6114	-0.0262668	0.0758236	-0.34642	0.729027	0.882283	ATAT1	chr6	Not_Biologically_Significant	NA	NA	NA	NA	NA	NA	NA	NA	NA	NA	NA	NA	NA	NA	NA	NA	NA	NA	NA	NA	NA	NA	NA	NA	NA
81353	ENSG00000137343	57949	ENST00000471782.5	166698	57949	NA	ENSG00000137343.19	0.398907	0.22373	-0.00699754	0.748432	0.963193	1	ATAT1	ATAT1	6879	66.6114	-0.0262668	0.0758236	-0.34642	0.729027	0.882283	ATAT1	chr6	Not_Biologically_Significant	NA	NA	NA	NA	NA	NA	NA	NA	NA	NA	NA	NA	NA	NA	NA	NA	NA	NA	NA	NA	NA	NA	NA	NA	NA
81354	ENSG00000137343	57947	ENST00000468713.5	166696	57947	NA	ENSG00000137343.19	0.507225	0.429246	0.239311	0.545263	0.913452	1	ATAT1	ATAT1	6879	66.6114	-0.0262668	0.0758236	-0.34642	0.729027	0.882283	ATAT1	chr6	Not_Biologically_Significant	NA	NA	NA	NA	NA	NA	NA	NA	NA	NA	NA	NA	NA	NA	NA	NA	NA	NA	NA	NA	NA	NA	NA	NA	NA
81355	ENSG00000137343	57944	ENST00000319027.9	166693	57944	NA	ENSG00000137343.19	0.290132	-0.0719048	0.0220051	0.917381	0.989278	1	ATAT1	ATAT1	6879	66.6114	-0.0262668	0.0758236	-0.34642	0.729027	0.882283	ATAT1	chr6	Not_Biologically_Significant	NA	NA	NA	NA	NA	NA	NA	NA	NA	NA	NA	NA	NA	NA	NA	NA	NA	NA	NA	NA	NA	NA	NA	NA	NA
81356	ENSG00000137343	57943	ENST00000376485.9	166692	57943	NA	ENSG00000137343.19	0.46789	-0.394762	0.0267629	0.576746	0.922388	1	ATAT1	ATAT1	6879	66.6114	-0.0262668	0.0758236	-0.34642	0.729027	0.882283	ATAT1	chr6	Not_Biologically_Significant	NA	NA	NA	NA	NA	NA	NA	NA	NA	NA	NA	NA	NA	NA	NA	NA	NA	NA	NA	NA	NA	NA	NA	NA	NA
81357	ENSG00000137343	57945	ENST00000376483.8	166694	57945	NA	ENSG00000137343.19	1.24673	0.0611508	-0.0587637	0.929692	0.990813	1	ATAT1	ATAT1	6879	66.6114	-0.0262668	0.0758236	-0.34642	0.729027	0.882283	ATAT1	chr6	Not_Biologically_Significant	NA	NA	NA	NA	NA	NA	NA	NA	NA	NA	NA	NA	NA	NA	NA	NA	NA	NA	NA	NA	NA	NA	NA	NA	NA
81358	ENSG00000137343	57948	ENST00000493388.5	166697	57948	NA	ENSG00000137343.19	0.773806	-0.177937	-0.00165026	0.798119	0.971221	1	ATAT1	ATAT1	6879	66.6114	-0.0262668	0.0758236	-0.34642	0.729027	0.882283	ATAT1	chr6	Not_Biologically_Significant	NA	NA	NA	NA	NA	NA	NA	NA	NA	NA	NA	NA	NA	NA	NA	NA	NA	NA	NA	NA	NA	NA	NA	NA	NA
81359	ENSG00000137343	57940	ENST00000940347.1	166689	57940	NA	ENSG00000137343.19	0.40949	0.304167	-0.0708709	0.664599	0.943909	1	ATAT1	NA	6879	66.6114	-0.0262668	0.0758236	-0.34642	0.729027	0.882283	ATAT1	chr6	Not_Biologically_Significant	NA	NA	NA	NA	NA	NA	NA	NA	NA	NA	NA	NA	NA	NA	NA	NA	NA	NA	NA	NA	NA	NA	NA	NA	NA
81360	ENSG00000137343	57941	ENST00000869580.1	166690	57941	NA	ENSG00000137343.19	0.382823	0.338016	0.243173	0.630895	0.936115	1	ATAT1	NA	6879	66.6114	-0.0262668	0.0758236	-0.34642	0.729027	0.882283	ATAT1	chr6	Not_Biologically_Significant	NA	NA	NA	NA	NA	NA	NA	NA	NA	NA	NA	NA	NA	NA	NA	NA	NA	NA	NA	NA	NA	NA	NA	NA	NA
81361	ENSG00000137343	57939	ENST00000318999.11	166688	57939	NA	ENSG00000137343.19	0.570706	0.496389	-0.0023038	0.487469	0.894056	1	ATAT1	ATAT1	6879	66.6114	-0.0262668	0.0758236	-0.34642	0.729027	0.882283	ATAT1	chr6	Not_Biologically_Significant	NA	NA	NA	NA	NA	NA	NA	NA	NA	NA	NA	NA	NA	NA	NA	NA	NA	NA	NA	NA	NA	NA	NA	NA	NA
81362	ENSG00000137364	57154	ENST00000963990.1	177405	57154	NA	ENSG00000137364.6	0.214532	-0.599841	-0.164874	0.407282	0.863073	1	TPMT	NA	6880	61.9905	-0.178176	0.0879577	-2.02571	0.042795	0.184712	TPMT	chr6	Not_Biologically_Significant	NA	NA	NA	NA	NA	NA	NA	NA	NA	NA	NA	NA	NA	NA	NA	NA	NA	NA	NA	NA	NA	NA	NA	NA	NA
81363	ENSG00000137364	57155	ENST00000864365.1	177406	57155	NA	ENSG00000137364.6	1.06141	0.891667	0.458487	0.235576	0.760568	1	TPMT	NA	6880	61.9905	-0.178176	0.0879577	-2.02571	0.042795	0.184712	TPMT	chr6	Not_Biologically_Significant	NA	NA	NA	NA	NA	NA	NA	NA	NA	NA	NA	NA	NA	NA	NA	NA	NA	NA	NA	NA	NA	NA	NA	NA	NA
81364	ENSG00000137364	57151	ENST00000864368.1	177401	57151	NA	ENSG00000137364.6	1.48375	-1.10996	-0.320517	0.151049	0.666977	0.970352	TPMT	NA	6880	61.9905	-0.178176	0.0879577	-2.02571	0.042795	0.184712	TPMT	chr6	Not_Biologically_Significant	NA	NA	NA	NA	NA	NA	NA	NA	NA	NA	NA	NA	NA	NA	NA	NA	NA	NA	NA	NA	NA	NA	NA	NA	NA
81365	ENSG00000137364	57152	ENST00000864367.1	177402	57152	NA	ENSG00000137364.6	0.329775	-0.483492	-0.0694805	0.498186	0.898194	1	TPMT	NA	6880	61.9905	-0.178176	0.0879577	-2.02571	0.042795	0.184712	TPMT	chr6	Not_Biologically_Significant	NA	NA	NA	NA	NA	NA	NA	NA	NA	NA	NA	NA	NA	NA	NA	NA	NA	NA	NA	NA	NA	NA	NA	NA	NA
81366	ENSG00000137364	57149	ENST00000309983.5	177396	57149	NA	ENSG00000137364.6	1.81403	-0.890675	-0.118826	0.236025	0.761079	1	TPMT	TPMT	6880	61.9905	-0.178176	0.0879577	-2.02571	0.042795	0.184712	TPMT	chr6	Not_Biologically_Significant	NA	NA	NA	NA	NA	NA	NA	NA	NA	NA	NA	NA	NA	NA	NA	NA	NA	NA	NA	NA	NA	NA	NA	NA	NA
81367	ENSG00000137364	57153	ENST00000864364.1	177403	57153	NA	ENSG00000137364.6	0.417684	0.67619	0.201554	0.354884	0.83844	1	TPMT	NA	6880	61.9905	-0.178176	0.0879577	-2.02571	0.042795	0.184712	TPMT	chr6	Not_Biologically_Significant	NA	NA	NA	NA	NA	NA	NA	NA	NA	NA	NA	NA	NA	NA	NA	NA	NA	NA	NA	NA	NA	NA	NA	NA	NA
81368	ENSG00000137364	57150	ENST00000864361.1	177398	57150	NA	ENSG00000137364.6	0.936494	-1.06413	-0.27596	0.166252	0.687092	0.988437	TPMT	NA	6880	61.9905	-0.178176	0.0879577	-2.02571	0.042795	0.184712	TPMT	chr6	Not_Biologically_Significant	NA	NA	NA	NA	NA	NA	NA	NA	NA	NA	NA	NA	NA	NA	NA	NA	NA	NA	NA	NA	NA	NA	NA	NA	NA
81369	ENSG00000137393	57182	ENST00000882793.1	164897	57182	NA	ENSG00000137393.11	1.33085	1.08337	0.664126	0.159719	0.679764	0.981011	RNF144B	NA	6881	309.05	0.254497	0.0949154	2.68131	0.00733354	0.0570818	RNF144B	chr6	Not_Biologically_Significant	NA	NA	NA	NA	NA	NA	NA	NA	NA	NA	NA	NA	NA	NA	NA	NA	NA	NA	NA	NA	NA	NA	NA	NA	NA
81370	ENSG00000137393	57186	ENST00000259939.4	164901	57186	NA	ENSG00000137393.11	2.52243	1.70643	0.253789	0.0380385	0.398102	0.69458	RNF144B	RNF144B	6881	309.05	0.254497	0.0949154	2.68131	0.00733354	0.0570818	RNF144B	chr6	Not_Biologically_Significant	NA	NA	NA	NA	NA	NA	NA	NA	NA	NA	NA	NA	NA	NA	NA	NA	NA	NA	NA	NA	NA	NA	NA	NA	NA
81371	ENSG00000137393	57184	ENST00000882794.1	164899	57184	NA	ENSG00000137393.11	1.50953	0.224841	0.290228	0.747247	0.962915	1	RNF144B	NA	6881	309.05	0.254497	0.0949154	2.68131	0.00733354	0.0570818	RNF144B	chr6	Not_Biologically_Significant	NA	NA	NA	NA	NA	NA	NA	NA	NA	NA	NA	NA	NA	NA	NA	NA	NA	NA	NA	NA	NA	NA	NA	NA	NA
81372	ENSG00000137393	57185	ENST00000941370.1	164900	57185	NA	ENSG00000137393.11	1.28962	-0.288651	-0.783343	0.680367	0.948191	1	RNF144B	NA	6881	309.05	0.254497	0.0949154	2.68131	0.00733354	0.0570818	RNF144B	chr6	Not_Biologically_Significant	NA	NA	NA	NA	NA	NA	NA	NA	NA	NA	NA	NA	NA	NA	NA	NA	NA	NA	NA	NA	NA	NA	NA	NA	NA
81373	ENSG00000137393	57183	ENST00000941371.1	164898	57183	NA	ENSG00000137393.11	1.14123	0.00638889	0.161348	0.992661	0.999089	1	RNF144B	NA	6881	309.05	0.254497	0.0949154	2.68131	0.00733354	0.0570818	RNF144B	chr6	Not_Biologically_Significant	NA	NA	NA	NA	NA	NA	NA	NA	NA	NA	NA	NA	NA	NA	NA	NA	NA	NA	NA	NA	NA	NA	NA	NA	NA
81374	ENSG00000137393	57187	ENST00000882795.1	164902	57187	NA	ENSG00000137393.11	1.20197	-0.878571	-0.174289	0.24173	0.765493	1	RNF144B	NA	6881	309.05	0.254497	0.0949154	2.68131	0.00733354	0.0570818	RNF144B	chr6	Not_Biologically_Significant	NA	NA	NA	NA	NA	NA	NA	NA	NA	NA	NA	NA	NA	NA	NA	NA	NA	NA	NA	NA	NA	NA	NA	NA	NA
81375	ENSG00000137404	57978	ENST00000921006.1	178800	57978	NA	ENSG00000137404.16	0.452242	-1.02754	-0.209218	0.179276	0.703924	1	NRM	NA	6882	70.3128	0.0742913	0.0742882	1.00004	0.31729	0.593418	NRM	chr6	Not_Biologically_Significant	NA	NA	NA	NA	NA	NA	NA	NA	NA	NA	NA	NA	NA	NA	NA	NA	NA	NA	NA	NA	NA	NA	NA	NA	NA
81376	ENSG00000137404	57974	ENST00000376420.9	178793	57974	NA	ENSG00000137404.16	0.966478	1.28262	0.239962	0.10402	0.592061	0.904548	NRM	NRM	6882	70.3128	0.0742913	0.0742882	1.00004	0.31729	0.593418	NRM	chr6	Not_Biologically_Significant	NA	NA	NA	NA	NA	NA	NA	NA	NA	NA	NA	NA	NA	NA	NA	NA	NA	NA	NA	NA	NA	NA	NA	NA	NA
81377	ENSG00000137404	57976	ENST00000470733.1	178795	57976	NA	ENSG00000137404.16	0.417684	0.384008	0.0529004	0.586785	0.924824	1	NRM	NRM	6882	70.3128	0.0742913	0.0742882	1.00004	0.31729	0.593418	NRM	chr6	Not_Biologically_Significant	NA	NA	NA	NA	NA	NA	NA	NA	NA	NA	NA	NA	NA	NA	NA	NA	NA	NA	NA	NA	NA	NA	NA	NA	NA
81378	ENSG00000137404	57973	ENST00000474864.5	178792	57973	NA	ENSG00000137404.16	1.16565	-0.419365	-0.156596	0.554152	0.91682	1	NRM	NRM	6882	70.3128	0.0742913	0.0742882	1.00004	0.31729	0.593418	NRM	chr6	Not_Biologically_Significant	NA	NA	NA	NA	NA	NA	NA	NA	NA	NA	NA	NA	NA	NA	NA	NA	NA	NA	NA	NA	NA	NA	NA	NA	NA
81379	ENSG00000137404	57977	ENST00000376421.7	178799	57977	NA	ENSG00000137404.16	1.70572	-0.453929	-0.0425872	0.523519	0.907021	1	NRM	NRM	6882	70.3128	0.0742913	0.0742882	1.00004	0.31729	0.593418	NRM	chr6	Not_Biologically_Significant	NA	NA	NA	NA	NA	NA	NA	NA	NA	NA	NA	NA	NA	NA	NA	NA	NA	NA	NA	NA	NA	NA	NA	NA	NA
81380	ENSG00000137404	57975	ENST00000462857.5	178794	57975	NA	ENSG00000137404.16	0.476475	-0.189484	-0.0779379	0.785455	0.969017	1	NRM	NRM	6882	70.3128	0.0742913	0.0742882	1.00004	0.31729	0.593418	NRM	chr6	Not_Biologically_Significant	NA	NA	NA	NA	NA	NA	NA	NA	NA	NA	NA	NA	NA	NA	NA	NA	NA	NA	NA	NA	NA	NA	NA	NA	NA
81381	ENSG00000137404	57971	ENST00000495946.5	178789	57971	NA	ENSG00000137404.16	0.673535	1.27385	0.474857	0.106062	0.596084	0.907745	NRM	NRM	6882	70.3128	0.0742913	0.0742882	1.00004	0.31729	0.593418	NRM	chr6	Not_Biologically_Significant	NA	NA	NA	NA	NA	NA	NA	NA	NA	NA	NA	NA	NA	NA	NA	NA	NA	NA	NA	NA	NA	NA	NA	NA	NA
81382	ENSG00000137404	57972	ENST00000444096.5	178790	57972	NA	ENSG00000137404.16	0.508107	1.11726	0.36995	0.148738	0.664155	0.967387	NRM	NRM	6882	70.3128	0.0742913	0.0742882	1.00004	0.31729	0.593418	NRM	chr6	Not_Biologically_Significant	NA	NA	NA	NA	NA	NA	NA	NA	NA	NA	NA	NA	NA	NA	NA	NA	NA	NA	NA	NA	NA	NA	NA	NA	NA
81383	ENSG00000137409	59371	ENST00000695057.1	180559	59371	NA	ENSG00000137409.22	1.53968	1.78262	0.321598	0.0312984	0.365984	0.655004	MTCH1	MTCH1	6883	1734.3	0.00586903	0.0470442	0.124756	0.900717	0.959857	MTCH1	chr6	Not_Biologically_Significant	1470	NA	NA	NA	NA	NA	NA	NA	NA	NA	NA	36978504	36978611	36981587	36981672	1.71902e-08	-0.109	NA	NA	NA	NA	NA	NA	NA	NA
81384	ENSG00000137409	59385	ENST00000695073.1	180575	59385	NA	ENSG00000137409.22	0.949689	-0.229246	-0.163721	0.742542	0.961986	1	MTCH1	MTCH1	6883	1734.3	0.00586903	0.0470442	0.124756	0.900717	0.959857	MTCH1	chr6	Not_Biologically_Significant	1470	NA	NA	NA	NA	NA	NA	NA	NA	NA	NA	36978504	36978611	36981587	36981672	1.71902e-08	-0.109	NA	NA	NA	NA	NA	NA	NA	NA
81385	ENSG00000137409	59368	ENST00000695056.1	180554	59368	NA	ENSG00000137409.22	1.59477	0.537262	0.0966275	0.454484	0.882147	1	MTCH1	MTCH1	6883	1734.3	0.00586903	0.0470442	0.124756	0.900717	0.959857	MTCH1	chr6	Not_Biologically_Significant	1470	NA	NA	NA	NA	NA	NA	NA	NA	NA	NA	36978504	36978611	36981587	36981672	1.71902e-08	-0.109	NA	NA	NA	NA	NA	NA	NA	NA
81386	ENSG00000137409	59366	ENST00000695052.1	180550	59366	NA	ENSG00000137409.22	1.41083	1.33996	0.14121	0.0914506	0.564285	0.882294	MTCH1	MTCH1	6883	1734.3	0.00586903	0.0470442	0.124756	0.900717	0.959857	MTCH1	chr6	Not_Biologically_Significant	1470	NA	NA	NA	NA	NA	NA	NA	NA	NA	NA	36978504	36978611	36981587	36981672	1.71902e-08	-0.109	NA	NA	NA	NA	NA	NA	NA	NA
81387	ENSG00000137409	59387	ENST00000695076.1	180579	59387	NA	ENSG00000137409.22	1.20706	0.863095	0.131396	0.249157	0.771175	1	MTCH1	MTCH1	6883	1734.3	0.00586903	0.0470442	0.124756	0.900717	0.959857	MTCH1	chr6	Not_Biologically_Significant	1470	NA	NA	NA	NA	NA	NA	NA	NA	NA	NA	36978504	36978611	36981587	36981672	1.71902e-08	-0.109	NA	NA	NA	NA	NA	NA	NA	NA
81388	ENSG00000137409	59375	ENST00000695062.1	180564	59375	NA	ENSG00000137409.22	1.82747	-0.260397	0.136727	0.709611	0.954355	1	MTCH1	MTCH1	6883	1734.3	0.00586903	0.0470442	0.124756	0.900717	0.959857	MTCH1	chr6	Not_Biologically_Significant	1470	NA	NA	NA	NA	NA	NA	NA	NA	NA	NA	36978504	36978611	36981587	36981672	1.71902e-08	-0.109	NA	NA	NA	NA	NA	NA	NA	NA
81389	ENSG00000137409	59381	ENST00000695068.1	180570	59381	NA	ENSG00000137409.22	0.830279	-1.22679	-0.198393	0.117609	0.616961	0.924739	MTCH1	MTCH1	6883	1734.3	0.00586903	0.0470442	0.124756	0.900717	0.959857	MTCH1	chr6	Not_Biologically_Significant	1470	NA	NA	NA	NA	NA	NA	NA	NA	NA	NA	36978504	36978611	36981587	36981672	1.71902e-08	-0.109	NA	NA	NA	NA	NA	NA	NA	NA
81390	ENSG00000137409	59374	ENST00000695061.1	180563	59374	NA	ENSG00000137409.22	1.96421	1.73996	0.258881	0.0349374	0.383555	0.677322	MTCH1	MTCH1	6883	1734.3	0.00586903	0.0470442	0.124756	0.900717	0.959857	MTCH1	chr6	Not_Biologically_Significant	1470	NA	NA	NA	NA	NA	NA	NA	NA	NA	NA	36978504	36978611	36981587	36981672	1.71902e-08	-0.109	NA	NA	NA	NA	NA	NA	NA	NA
81391	ENSG00000137409	59376	ENST00000695063.1	180565	59376	NA	ENSG00000137409.22	0.946366	0.82869	0.835644	0.266354	0.783866	1	MTCH1	MTCH1	6883	1734.3	0.00586903	0.0470442	0.124756	0.900717	0.959857	MTCH1	chr6	Not_Biologically_Significant	1470	NA	NA	NA	NA	NA	NA	NA	NA	NA	NA	36978504	36978611	36981587	36981672	1.71902e-08	-0.109	NA	NA	NA	NA	NA	NA	NA	NA
81392	ENSG00000137409	59373	ENST00000695059.1	180561	59373	NA	ENSG00000137409.22	1.1466	1.55155	0.333063	0.0557717	0.467014	0.774248	MTCH1	MTCH1	6883	1734.3	0.00586903	0.0470442	0.124756	0.900717	0.959857	MTCH1	chr6	Not_Biologically_Significant	1470	NA	NA	NA	NA	NA	NA	NA	NA	NA	NA	36978504	36978611	36981587	36981672	1.71902e-08	-0.109	NA	NA	NA	NA	NA	NA	NA	NA
81393	ENSG00000137409	59382	ENST00000695069.1	180571	59382	NA	ENSG00000137409.22	1.11525	0.274444	0.605524	0.695035	0.9512	1	MTCH1	MTCH1	6883	1734.3	0.00586903	0.0470442	0.124756	0.900717	0.959857	MTCH1	chr6	Not_Biologically_Significant	1470	NA	NA	NA	NA	NA	NA	NA	NA	NA	NA	36978504	36978611	36981587	36981672	1.71902e-08	-0.109	NA	NA	NA	NA	NA	NA	NA	NA
81394	ENSG00000137409	59384	ENST00000695072.1	180574	59384	NA	ENSG00000137409.22	0.86024	-0.0719048	0.0115084	0.91741	0.989278	1	MTCH1	MTCH1	6883	1734.3	0.00586903	0.0470442	0.124756	0.900717	0.959857	MTCH1	chr6	Not_Biologically_Significant	1470	NA	NA	NA	NA	NA	NA	NA	NA	NA	NA	36978504	36978611	36981587	36981672	1.71902e-08	-0.109	NA	NA	NA	NA	NA	NA	NA	NA
81395	ENSG00000137409	59389	ENST00000695077.1	180583	59389	NA	ENSG00000137409.22	1.46127	-0.719484	-0.0631376	0.327583	0.822867	1	MTCH1	MTCH1	6883	1734.3	0.00586903	0.0470442	0.124756	0.900717	0.959857	MTCH1	chr6	Not_Biologically_Significant	1470	NA	NA	NA	NA	NA	NA	NA	NA	NA	NA	36978504	36978611	36981587	36981672	1.71902e-08	-0.109	NA	NA	NA	NA	NA	NA	NA	NA
81396	ENSG00000137409	59379	ENST00000695066.1	180568	59379	NA	ENSG00000137409.22	1.23346	-0.275595	-0.418785	0.693845	0.950949	1	MTCH1	MTCH1	6883	1734.3	0.00586903	0.0470442	0.124756	0.900717	0.959857	MTCH1	chr6	Not_Biologically_Significant	1470	NA	NA	NA	NA	NA	NA	NA	NA	NA	NA	36978504	36978611	36981587	36981672	1.71902e-08	-0.109	NA	NA	NA	NA	NA	NA	NA	NA
81397	ENSG00000137409	59372	ENST00000695058.1	180560	59372	NA	ENSG00000137409.22	0.646619	0.081746	-0.0924743	0.906222	0.987667	1	MTCH1	MTCH1	6883	1734.3	0.00586903	0.0470442	0.124756	0.900717	0.959857	MTCH1	chr6	Not_Biologically_Significant	1470	NA	NA	NA	NA	NA	NA	NA	NA	NA	NA	36978504	36978611	36981587	36981672	1.71902e-08	-0.109	NA	NA	NA	NA	NA	NA	NA	NA
81398	ENSG00000137409	59369	ENST00000373627.10	180556	59369	NA	ENSG00000137409.22	3.03304	-1.17226	-0.00829979	0.132308	0.640752	0.945269	MTCH1	MTCH1	6883	1734.3	0.00586903	0.0470442	0.124756	0.900717	0.959857	MTCH1	chr6	Not_Biologically_Significant	1470	NA	NA	NA	NA	NA	NA	NA	NA	NA	NA	36978504	36978611	36981587	36981672	1.71902e-08	-0.109	NA	NA	NA	NA	NA	NA	NA	NA
81399	ENSG00000137409	59386	ENST00000695075.1	180578	59386	NA	ENSG00000137409.22	1.24141	0.280238	-0.165889	0.689059	0.95008	1	MTCH1	MTCH1	6883	1734.3	0.00586903	0.0470442	0.124756	0.900717	0.959857	MTCH1	chr6	Not_Biologically_Significant	1470	NA	NA	NA	NA	NA	NA	NA	NA	NA	NA	36978504	36978611	36981587	36981672	1.71902e-08	-0.109	NA	NA	NA	NA	NA	NA	NA	NA
81400	ENSG00000137409	59383	ENST00000695070.1	180572	59383	NA	ENSG00000137409.22	0.620228	-0.357897	-0.596776	0.611562	0.931371	1	MTCH1	MTCH1	6883	1734.3	0.00586903	0.0470442	0.124756	0.900717	0.959857	MTCH1	chr6	Not_Biologically_Significant	1470	NA	NA	NA	NA	NA	NA	NA	NA	NA	NA	36978504	36978611	36981587	36981672	1.71902e-08	-0.109	NA	NA	NA	NA	NA	NA	NA	NA
81401	ENSG00000137409	59370	ENST00000373616.9	180557	59370	NA	ENSG00000137409.22	2.86973	-0.223651	0.0237498	0.748523	0.963202	1	MTCH1	MTCH1	6883	1734.3	0.00586903	0.0470442	0.124756	0.900717	0.959857	MTCH1	chr6	Not_Biologically_Significant	1470	NA	NA	NA	NA	NA	NA	NA	NA	NA	NA	36978504	36978611	36981587	36981672	1.71902e-08	-0.109	NA	NA	NA	NA	NA	NA	NA	NA
81402	ENSG00000137409	59365	ENST00000695043.1	180541	59365	NA	ENSG00000137409.22	0.814706	0.497579	0.0673355	0.486462	0.89365	1	MTCH1	MTCH1	6883	1734.3	0.00586903	0.0470442	0.124756	0.900717	0.959857	MTCH1	chr6	Not_Biologically_Significant	1470	NA	NA	NA	NA	NA	NA	NA	NA	NA	NA	36978504	36978611	36981587	36981672	1.71902e-08	-0.109	NA	NA	NA	NA	NA	NA	NA	NA
81403	ENSG00000137409	59378	ENST00000695065.1	180567	59378	NA	ENSG00000137409.22	1.54484	-0.715198	0.0747229	0.330203	0.82437	1	MTCH1	MTCH1	6883	1734.3	0.00586903	0.0470442	0.124756	0.900717	0.959857	MTCH1	chr6	Not_Biologically_Significant	1470	NA	NA	NA	NA	NA	NA	NA	NA	NA	NA	36978504	36978611	36981587	36981672	1.71902e-08	-0.109	NA	NA	NA	NA	NA	NA	NA	NA
81404	ENSG00000137409	59367	ENST00000695053.1	180551	59367	NA	ENSG00000137409.22	0.593164	-0.532778	-0.00680448	0.458041	0.883463	1	MTCH1	MTCH1	6883	1734.3	0.00586903	0.0470442	0.124756	0.900717	0.959857	MTCH1	chr6	Not_Biologically_Significant	1470	NA	NA	NA	NA	NA	NA	NA	NA	NA	NA	36978504	36978611	36981587	36981672	1.71902e-08	-0.109	NA	NA	NA	NA	NA	NA	NA	NA
81405	ENSG00000137409	59388	ENST00000460219.3	180581	59388	NA	ENSG00000137409.22	1.09377	0.520714	0.140451	0.467619	0.8872	1	MTCH1	MTCH1	6883	1734.3	0.00586903	0.0470442	0.124756	0.900717	0.959857	MTCH1	chr6	Not_Biologically_Significant	1470	NA	NA	NA	NA	NA	NA	NA	NA	NA	NA	36978504	36978611	36981587	36981672	1.71902e-08	-0.109	NA	NA	NA	NA	NA	NA	NA	NA
81406	ENSG00000137409	59377	ENST00000695064.1	180566	59377	NA	ENSG00000137409.22	1.90067	0.400714	0.0873215	0.571196	0.921014	1	MTCH1	MTCH1	6883	1734.3	0.00586903	0.0470442	0.124756	0.900717	0.959857	MTCH1	chr6	Not_Biologically_Significant	1470	NA	NA	NA	NA	NA	NA	NA	NA	NA	NA	36978504	36978611	36981587	36981672	1.71902e-08	-0.109	NA	NA	NA	NA	NA	NA	NA	NA
81407	ENSG00000137409	59380	ENST00000695067.1	180569	59380	NA	ENSG00000137409.22	0.517666	0.655833	0.126486	0.368332	0.846089	1	MTCH1	MTCH1	6883	1734.3	0.00586903	0.0470442	0.124756	0.900717	0.959857	MTCH1	chr6	Not_Biologically_Significant	1470	NA	NA	NA	NA	NA	NA	NA	NA	NA	NA	36978504	36978611	36981587	36981672	1.71902e-08	-0.109	NA	NA	NA	NA	NA	NA	NA	NA
81408	ENSG00000137411	58109	ENST00000924208.1	166901	58109	NA	ENSG00000137411.20	0.593826	0.345198	0.242349	0.623869	0.934715	1	VARS2	NA	6884	8.99608	0.161842	0.188547	0.858365	0.390691	0.660469	VARS2	chr6	Not_Biologically_Significant	NA	NA	NA	NA	NA	NA	NA	NA	NA	NA	NA	NA	NA	NA	NA	NA	NA	NA	NA	NA	NA	NA	NA	NA	NA
81409	ENSG00000137411	58111	ENST00000469358.5	166907	58111	NA	ENSG00000137411.20	0.405401	0.065	0.0838732	0.925284	0.990271	1	VARS2	VARS2	6884	8.99608	0.161842	0.188547	0.858365	0.390691	0.660469	VARS2	chr6	Not_Biologically_Significant	NA	NA	NA	NA	NA	NA	NA	NA	NA	NA	NA	NA	NA	NA	NA	NA	NA	NA	NA	NA	NA	NA	NA	NA	NA
81410	ENSG00000137411	58103	ENST00000625423.2	166894	58103	NA	ENSG00000137411.20	0.843063	0.280437	0.789147	0.688826	0.949997	1	VARS2	VARS2	6884	8.99608	0.161842	0.188547	0.858365	0.390691	0.660469	VARS2	chr6	Not_Biologically_Significant	NA	NA	NA	NA	NA	NA	NA	NA	NA	NA	NA	NA	NA	NA	NA	NA	NA	NA	NA	NA	NA	NA	NA	NA	NA
81411	ENSG00000137411	58104	ENST00000676266.1	166895	58104	NA	ENSG00000137411.20	1.03992	-1.24829	-0.571676	0.11219	0.607421	0.916935	VARS2	VARS2	6884	8.99608	0.161842	0.188547	0.858365	0.390691	0.660469	VARS2	chr6	Not_Biologically_Significant	NA	NA	NA	NA	NA	NA	NA	NA	NA	NA	NA	NA	NA	NA	NA	NA	NA	NA	NA	NA	NA	NA	NA	NA	NA
81412	ENSG00000137411	58107	ENST00000428017.5	166898	58107	NA	ENSG00000137411.20	1.23422	1.18444	0.351318	0.128865	0.635261	0.940499	VARS2	VARS2	6884	8.99608	0.161842	0.188547	0.858365	0.390691	0.660469	VARS2	chr6	Not_Biologically_Significant	NA	NA	NA	NA	NA	NA	NA	NA	NA	NA	NA	NA	NA	NA	NA	NA	NA	NA	NA	NA	NA	NA	NA	NA	NA
81413	ENSG00000137411	58106	ENST00000924206.1	166897	58106	NA	ENSG00000137411.20	0.664427	0.0854762	0.0547289	0.901946	0.987212	1	VARS2	NA	6884	8.99608	0.161842	0.188547	0.858365	0.390691	0.660469	VARS2	chr6	Not_Biologically_Significant	NA	NA	NA	NA	NA	NA	NA	NA	NA	NA	NA	NA	NA	NA	NA	NA	NA	NA	NA	NA	NA	NA	NA	NA	NA
81414	ENSG00000137411	58105	ENST00000897142.1	166896	58105	NA	ENSG00000137411.20	0.770031	0.300278	0.137713	0.668508	0.94499	1	VARS2	NA	6884	8.99608	0.161842	0.188547	0.858365	0.390691	0.660469	VARS2	chr6	Not_Biologically_Significant	NA	NA	NA	NA	NA	NA	NA	NA	NA	NA	NA	NA	NA	NA	NA	NA	NA	NA	NA	NA	NA	NA	NA	NA	NA
81415	ENSG00000137411	58110	ENST00000947399.1	166904	58110	NA	ENSG00000137411.20	0.306943	-0.366667	-0.0334507	0.60319	0.929367	1	VARS2	NA	6884	8.99608	0.161842	0.188547	0.858365	0.390691	0.660469	VARS2	chr6	Not_Biologically_Significant	NA	NA	NA	NA	NA	NA	NA	NA	NA	NA	NA	NA	NA	NA	NA	NA	NA	NA	NA	NA	NA	NA	NA	NA	NA
81416	ENSG00000137411	58102	ENST00000321897.9	166893	58102	NA	ENSG00000137411.20	1.18909	-0.319603	0.245628	0.649091	0.940637	1	VARS2	VARS2	6884	8.99608	0.161842	0.188547	0.858365	0.390691	0.660469	VARS2	chr6	Not_Biologically_Significant	NA	NA	NA	NA	NA	NA	NA	NA	NA	NA	NA	NA	NA	NA	NA	NA	NA	NA	NA	NA	NA	NA	NA	NA	NA
81417	ENSG00000137411	58108	ENST00000467717.5	166900	58108	NA	ENSG00000137411.20	0.564957	-0.426071	-0.18434	0.548088	0.914511	1	VARS2	VARS2	6884	8.99608	0.161842	0.188547	0.858365	0.390691	0.660469	VARS2	chr6	Not_Biologically_Significant	NA	NA	NA	NA	NA	NA	NA	NA	NA	NA	NA	NA	NA	NA	NA	NA	NA	NA	NA	NA	NA	NA	NA	NA	NA
81418	ENSG00000137413	59699	ENST00000686229.1	168915	59699	NA	ENSG00000137413.17	1.72806	-0.771349	-0.0867177	0.297209	0.804522	1	TAF8	TAF8	6885	351.417	0.0136931	0.0377873	0.362374	0.717072	0.876668	TAF8	chr6	Not_Biologically_Significant	NA	NA	NA	NA	NA	NA	NA	NA	NA	NA	NA	NA	NA	NA	NA	NA	NA	NA	NA	NA	NA	NA	NA	NA	NA
81419	ENSG00000137413	59703	ENST00000688007.1	168920	59703	NA	ENSG00000137413.17	0.968358	0.425635	0.0554904	0.548493	0.914576	1	TAF8	TAF8	6885	351.417	0.0136931	0.0377873	0.362374	0.717072	0.876668	TAF8	chr6	Not_Biologically_Significant	NA	NA	NA	NA	NA	NA	NA	NA	NA	NA	NA	NA	NA	NA	NA	NA	NA	NA	NA	NA	NA	NA	NA	NA	NA
81420	ENSG00000137413	59701	ENST00000372977.8	168917	59701	NA	ENSG00000137413.17	2.30245	-1.25071	-0.0751675	0.1116	0.606469	0.916071	TAF8	TAF8	6885	351.417	0.0136931	0.0377873	0.362374	0.717072	0.876668	TAF8	chr6	Not_Biologically_Significant	NA	NA	NA	NA	NA	NA	NA	NA	NA	NA	NA	NA	NA	NA	NA	NA	NA	NA	NA	NA	NA	NA	NA	NA	NA
81421	ENSG00000137413	59705	ENST00000687266.1	168923	59705	NA	ENSG00000137413.17	0.724601	-0.605714	-0.100283	0.403061	0.86118	1	TAF8	TAF8	6885	351.417	0.0136931	0.0377873	0.362374	0.717072	0.876668	TAF8	chr6	Not_Biologically_Significant	NA	NA	NA	NA	NA	NA	NA	NA	NA	NA	NA	NA	NA	NA	NA	NA	NA	NA	NA	NA	NA	NA	NA	NA	NA
81422	ENSG00000137413	59700	ENST00000688562.1	168916	59700	NA	ENSG00000137413.17	1.32213	0.647857	0.0755938	0.373679	0.848103	1	TAF8	TAF8	6885	351.417	0.0136931	0.0377873	0.362374	0.717072	0.876668	TAF8	chr6	Not_Biologically_Significant	NA	NA	NA	NA	NA	NA	NA	NA	NA	NA	NA	NA	NA	NA	NA	NA	NA	NA	NA	NA	NA	NA	NA	NA	NA
81423	ENSG00000137413	59692	ENST00000372978.7	168908	59692	NA	ENSG00000137413.17	1.34583	-2.45135	-0.303899	0.00465603	0.138231	0.318891	TAF8	TAF8	6885	351.417	0.0136931	0.0377873	0.362374	0.717072	0.876668	TAF8	chr6	Not_Biologically_Significant	NA	NA	NA	NA	NA	NA	NA	NA	NA	NA	NA	NA	NA	NA	NA	NA	NA	NA	NA	NA	NA	NA	NA	NA	NA
81424	ENSG00000137413	59706	ENST00000465926.5	168924	59706	NA	ENSG00000137413.17	0.463658	-0.453373	-0.2464	0.523998	0.907245	1	TAF8	TAF8	6885	351.417	0.0136931	0.0377873	0.362374	0.717072	0.876668	TAF8	chr6	Not_Biologically_Significant	NA	NA	NA	NA	NA	NA	NA	NA	NA	NA	NA	NA	NA	NA	NA	NA	NA	NA	NA	NA	NA	NA	NA	NA	NA
81425	ENSG00000137413	59697	ENST00000472818.6	168913	59697	NA	ENSG00000137413.17	0.653421	1.02464	0.169729	0.180349	0.705471	1	TAF8	TAF8	6885	351.417	0.0136931	0.0377873	0.362374	0.717072	0.876668	TAF8	chr6	Not_Biologically_Significant	NA	NA	NA	NA	NA	NA	NA	NA	NA	NA	NA	NA	NA	NA	NA	NA	NA	NA	NA	NA	NA	NA	NA	NA	NA
81426	ENSG00000137413	59702	ENST00000689833.1	168919	59702	NA	ENSG00000137413.17	0.928653	1.62849	0.481785	0.046222	0.434225	0.734173	TAF8	TAF8	6885	351.417	0.0136931	0.0377873	0.362374	0.717072	0.876668	TAF8	chr6	Not_Biologically_Significant	NA	NA	NA	NA	NA	NA	NA	NA	NA	NA	NA	NA	NA	NA	NA	NA	NA	NA	NA	NA	NA	NA	NA	NA	NA
81427	ENSG00000137413	59696	ENST00000372982.8	168912	59696	NA	ENSG00000137413.17	0.822105	0.254881	0.0581361	0.71538	0.955294	1	TAF8	TAF8	6885	351.417	0.0136931	0.0377873	0.362374	0.717072	0.876668	TAF8	chr6	Not_Biologically_Significant	NA	NA	NA	NA	NA	NA	NA	NA	NA	NA	NA	NA	NA	NA	NA	NA	NA	NA	NA	NA	NA	NA	NA	NA	NA
81428	ENSG00000137413	59695	ENST00000456846.6	168911	59695	NA	ENSG00000137413.17	0.788045	1.09524	0.451177	0.155787	0.674529	0.976277	TAF8	TAF8	6885	351.417	0.0136931	0.0377873	0.362374	0.717072	0.876668	TAF8	chr6	Not_Biologically_Significant	NA	NA	NA	NA	NA	NA	NA	NA	NA	NA	NA	NA	NA	NA	NA	NA	NA	NA	NA	NA	NA	NA	NA	NA	NA
81429	ENSG00000137413	59704	ENST00000687601.1	168921	59704	NA	ENSG00000137413.17	2.20748	-0.113135	-0.0198776	0.870499	0.982723	1	TAF8	TAF8	6885	351.417	0.0136931	0.0377873	0.362374	0.717072	0.876668	TAF8	chr6	Not_Biologically_Significant	NA	NA	NA	NA	NA	NA	NA	NA	NA	NA	NA	NA	NA	NA	NA	NA	NA	NA	NA	NA	NA	NA	NA	NA	NA
81430	ENSG00000137413	59698	ENST00000691805.1	168914	59698	NA	ENSG00000137413.17	1.30766	1.37056	0.151158	0.0853123	0.550769	0.869139	TAF8	TAF8	6885	351.417	0.0136931	0.0377873	0.362374	0.717072	0.876668	TAF8	chr6	Not_Biologically_Significant	NA	NA	NA	NA	NA	NA	NA	NA	NA	NA	NA	NA	NA	NA	NA	NA	NA	NA	NA	NA	NA	NA	NA	NA	NA
81431	ENSG00000137413	59693	ENST00000686935.1	168909	59693	NA	ENSG00000137413.17	1.25457	0.147143	0.155064	0.832264	0.976835	1	TAF8	TAF8	6885	351.417	0.0136931	0.0377873	0.362374	0.717072	0.876668	TAF8	chr6	Not_Biologically_Significant	NA	NA	NA	NA	NA	NA	NA	NA	NA	NA	NA	NA	NA	NA	NA	NA	NA	NA	NA	NA	NA	NA	NA	NA	NA
81432	ENSG00000137413	59707	ENST00000684962.1	168926	59707	NA	ENSG00000137413.17	0.679909	0.452302	0.149509	0.524931	0.90768	1	TAF8	TAF8	6885	351.417	0.0136931	0.0377873	0.362374	0.717072	0.876668	TAF8	chr6	Not_Biologically_Significant	NA	NA	NA	NA	NA	NA	NA	NA	NA	NA	NA	NA	NA	NA	NA	NA	NA	NA	NA	NA	NA	NA	NA	NA	NA
81433	ENSG00000137413	59694	ENST00000494547.5	168910	59694	NA	ENSG00000137413.17	0.954273	-0.21123	-0.0251923	0.761887	0.964923	1	TAF8	TAF8	6885	351.417	0.0136931	0.0377873	0.362374	0.717072	0.876668	TAF8	chr6	Not_Biologically_Significant	NA	NA	NA	NA	NA	NA	NA	NA	NA	NA	NA	NA	NA	NA	NA	NA	NA	NA	NA	NA	NA	NA	NA	NA	NA
81434	ENSG00000137414	57118	ENST00000692803.1	164857	57118	NA	ENSG00000137414.8	0.415462	-0.134325	-0.0121999	0.846673	0.979048	1	FAM8A1	FAM8A1	6886	241.92	0.0922894	0.0567995	1.62483	0.104199	0.317529	FAM8A1	chr6	Not_Biologically_Significant	NA	NA	NA	NA	NA	NA	NA	NA	NA	NA	NA	NA	NA	NA	NA	NA	NA	NA	NA	NA	NA	NA	NA	NA	NA
81435	ENSG00000137414	57117	ENST00000691422.1	164856	57117	NA	ENSG00000137414.8	0.785154	-0.14504	0.00583746	0.83462	0.977373	1	FAM8A1	FAM8A1	6886	241.92	0.0922894	0.0567995	1.62483	0.104199	0.317529	FAM8A1	chr6	Not_Biologically_Significant	NA	NA	NA	NA	NA	NA	NA	NA	NA	NA	NA	NA	NA	NA	NA	NA	NA	NA	NA	NA	NA	NA	NA	NA	NA
81436	ENSG00000137414	57116	ENST00000690940.1	164855	57116	NA	ENSG00000137414.8	2.10699	2.11968	0.635549	0.0125304	0.236388	0.474639	FAM8A1	FAM8A1	6886	241.92	0.0922894	0.0567995	1.62483	0.104199	0.317529	FAM8A1	chr6	Not_Biologically_Significant	NA	NA	NA	NA	NA	NA	NA	NA	NA	NA	NA	NA	NA	NA	NA	NA	NA	NA	NA	NA	NA	NA	NA	NA	NA
81437	ENSG00000137414	57115	ENST00000688732.1	164854	57115	NA	ENSG00000137414.8	0.89983	-0.121468	-0.45319	0.861106	0.981188	1	FAM8A1	FAM8A1	6886	241.92	0.0922894	0.0567995	1.62483	0.104199	0.317529	FAM8A1	chr6	Not_Biologically_Significant	NA	NA	NA	NA	NA	NA	NA	NA	NA	NA	NA	NA	NA	NA	NA	NA	NA	NA	NA	NA	NA	NA	NA	NA	NA
81438	ENSG00000137414	57114	ENST00000259963.4	164852	57114	NA	ENSG00000137414.8	2.28414	-1.3569	-0.369208	0.0880177	0.557655	0.875167	FAM8A1	FAM8A1	6886	241.92	0.0922894	0.0567995	1.62483	0.104199	0.317529	FAM8A1	chr6	Not_Biologically_Significant	NA	NA	NA	NA	NA	NA	NA	NA	NA	NA	NA	NA	NA	NA	NA	NA	NA	NA	NA	NA	NA	NA	NA	NA	NA
81439	ENSG00000137434	NA	NA	NA	NA	NA	NA	NA	NA	NA	NA	NA	NA	NA	NA	6887	3.05056	-0.258893	0.240521	-1.07638	0.281755	0.55792	C6orf52	chr6	Not_Biologically_Significant	NA	NA	NA	NA	NA	NA	NA	NA	NA	NA	NA	NA	NA	NA	NA	NA	NA	NA	NA	NA	NA	NA	NA	NA	NA
81440	ENSG00000137440	42935	ENST00000382333.2	130220	42935	NA	ENSG00000137440.6	0.599473	0.170317	0.0779306	0.806512	0.972446	1	FGFBP1	FGFBP1	6888	2.53844	-0.176875	0.727273	-0.243203	0.807848	0.920222	FGFBP1	chr4	Not_Biologically_Significant	NA	NA	NA	NA	NA	NA	NA	NA	NA	NA	NA	NA	NA	NA	NA	NA	NA	NA	NA	NA	NA	NA	NA	NA	NA
81441	ENSG00000137441	NA	NA	NA	NA	NA	NA	NA	NA	NA	NA	NA	NA	NA	NA	6889	1.94951	0.326319	0.28313	1.15254	0.2491	0.522811	FGFBP2	chr4	Not_Biologically_Significant	NA	NA	NA	NA	NA	NA	NA	NA	NA	NA	NA	NA	NA	NA	NA	NA	NA	NA	NA	NA	NA	NA	NA	NA	NA
81442	ENSG00000137449	42869	ENST00000382401.8	119290	42869	NA	ENSG00000137449.17	1.77604	1.8029	0.635097	0.0296828	0.358274	0.644272	CPEB2	CPEB2	6890	120.816	0.256504	0.0949982	2.70009	0.00693201	0.0549611	CPEB2	chr4	Not_Biologically_Significant	NA	NA	NA	NA	NA	NA	NA	NA	NA	NA	NA	NA	NA	NA	NA	NA	NA	NA	NA	NA	NA	NA	NA	NA	NA
81443	ENSG00000137449	42865	ENST00000538197.7	119286	42865	NA	ENSG00000137449.17	1.39159	-1.24456	-0.666127	0.113103	0.609115	0.918266	CPEB2	CPEB2	6890	120.816	0.256504	0.0949982	2.70009	0.00693201	0.0549611	CPEB2	chr4	Not_Biologically_Significant	NA	NA	NA	NA	NA	NA	NA	NA	NA	NA	NA	NA	NA	NA	NA	NA	NA	NA	NA	NA	NA	NA	NA	NA	NA
81444	ENSG00000137449	42871	ENST00000509684.1	119293	42871	NA	ENSG00000137449.17	0.51257	0.182024	-0.0481923	0.793612	0.970259	1	CPEB2	CPEB2	6890	120.816	0.256504	0.0949982	2.70009	0.00693201	0.0549611	CPEB2	chr4	Not_Biologically_Significant	NA	NA	NA	NA	NA	NA	NA	NA	NA	NA	NA	NA	NA	NA	NA	NA	NA	NA	NA	NA	NA	NA	NA	NA	NA
81445	ENSG00000137449	42870	ENST00000442003.6	119291	42870	NA	ENSG00000137449.17	1.02497	-0.502222	-0.666778	0.482626	0.892102	1	CPEB2	CPEB2	6890	120.816	0.256504	0.0949982	2.70009	0.00693201	0.0549611	CPEB2	chr4	Not_Biologically_Significant	NA	NA	NA	NA	NA	NA	NA	NA	NA	NA	NA	NA	NA	NA	NA	NA	NA	NA	NA	NA	NA	NA	NA	NA	NA
81446	ENSG00000137449	42867	ENST00000345451.8	119287	42867	NA	ENSG00000137449.17	1.06218	0.262619	0.136483	0.707299	0.953854	1	CPEB2	CPEB2	6890	120.816	0.256504	0.0949982	2.70009	0.00693201	0.0549611	CPEB2	chr4	Not_Biologically_Significant	NA	NA	NA	NA	NA	NA	NA	NA	NA	NA	NA	NA	NA	NA	NA	NA	NA	NA	NA	NA	NA	NA	NA	NA	NA
81447	ENSG00000137449	42866	ENST00000507071.6	119288	42866	NA	ENSG00000137449.17	0.454323	0.0580159	0.0184802	0.933319	0.99111	1	CPEB2	CPEB2	6890	120.816	0.256504	0.0949982	2.70009	0.00693201	0.0549611	CPEB2	chr4	Not_Biologically_Significant	NA	NA	NA	NA	NA	NA	NA	NA	NA	NA	NA	NA	NA	NA	NA	NA	NA	NA	NA	NA	NA	NA	NA	NA	NA
81448	ENSG00000137449	42868	ENST00000382395.8	119289	42868	NA	ENSG00000137449.17	1.68329	-0.544048	0.0942027	0.449201	0.880364	1	CPEB2	CPEB2	6890	120.816	0.256504	0.0949982	2.70009	0.00693201	0.0549611	CPEB2	chr4	Not_Biologically_Significant	NA	NA	NA	NA	NA	NA	NA	NA	NA	NA	NA	NA	NA	NA	NA	NA	NA	NA	NA	NA	NA	NA	NA	NA	NA
81449	ENSG00000137460	47328	ENST00000942461.1	126474	47328	NA	ENSG00000137460.11	2.82693	-0.207619	0.00962564	0.765779	0.965572	1	FHDC1	NA	6891	3268.43	-0.169954	0.0893877	-1.90131	0.0572614	0.220883	FHDC1	chr4	Not_Biologically_Significant	1139	NA	NA	NA	NA	NA	NA	NA	NA	NA	NA	152942927	152943555	152953498	152953560	2.2941e-06	-0.122	NA	NA	NA	NA	NA	NA	NA	NA
81450	ENSG00000137460	47326	ENST00000937748.1	126472	47326	NA	ENSG00000137460.11	1.54925	0.605675	0.154758	0.403095	0.861191	1	FHDC1	NA	6891	3268.43	-0.169954	0.0893877	-1.90131	0.0572614	0.220883	FHDC1	chr4	Not_Biologically_Significant	1139	NA	NA	NA	NA	NA	NA	NA	NA	NA	NA	152942927	152943555	152953498	152953560	2.2941e-06	-0.122	NA	NA	NA	NA	NA	NA	NA	NA
81451	ENSG00000137460	47327	ENST00000876679.1	126473	47327	NA	ENSG00000137460.11	2.59126	0.0717857	0.021459	0.917542	0.989307	1	FHDC1	NA	6891	3268.43	-0.169954	0.0893877	-1.90131	0.0572614	0.220883	FHDC1	chr4	Not_Biologically_Significant	1139	NA	NA	NA	NA	NA	NA	NA	NA	NA	NA	152942927	152943555	152953498	152953560	2.2941e-06	-0.122	NA	NA	NA	NA	NA	NA	NA	NA
81452	ENSG00000137460	47324	ENST00000937747.1	126470	47324	NA	ENSG00000137460.11	2.6126	-1.34821	-0.51323	0.0897594	0.560858	0.878852	FHDC1	NA	6891	3268.43	-0.169954	0.0893877	-1.90131	0.0572614	0.220883	FHDC1	chr4	Not_Biologically_Significant	1139	NA	NA	NA	NA	NA	NA	NA	NA	NA	NA	152942927	152943555	152953498	152953560	2.2941e-06	-0.122	NA	NA	NA	NA	NA	NA	NA	NA
81453	ENSG00000137460	47323	ENST00000876678.1	126469	47323	NA	ENSG00000137460.11	2.07332	-1.48139	-0.330275	0.0659407	0.498272	0.812667	FHDC1	NA	6891	3268.43	-0.169954	0.0893877	-1.90131	0.0572614	0.220883	FHDC1	chr4	Not_Biologically_Significant	1139	NA	NA	NA	NA	NA	NA	NA	NA	NA	NA	152942927	152943555	152953498	152953560	2.2941e-06	-0.122	NA	NA	NA	NA	NA	NA	NA	NA
81454	ENSG00000137460	47325	ENST00000511601.6	126471	47325	NA	ENSG00000137460.11	3.48734	-1.9998	-0.168904	0.0175187	0.278773	0.538066	FHDC1	FHDC1	6891	3268.43	-0.169954	0.0893877	-1.90131	0.0572614	0.220883	FHDC1	chr4	Not_Biologically_Significant	1139	NA	NA	NA	NA	NA	NA	NA	NA	NA	NA	152942927	152943555	152953498	152953560	2.2941e-06	-0.122	NA	NA	NA	NA	NA	NA	NA	NA
81455	ENSG00000137462	47381	ENST00000642700.2	126657	47381	NA	ENSG00000137462.11	1.05124	-0.67877	-0.383942	0.353214	0.837314	1	TLR2	TLR2	6892	100.241	0.139889	0.169978	0.822986	0.410516	0.675596	TLR2	chr4	Not_Biologically_Significant	NA	NA	NA	NA	NA	NA	NA	NA	NA	NA	NA	NA	NA	NA	NA	NA	NA	NA	NA	NA	NA	NA	NA	NA	NA
81456	ENSG00000137462	47384	ENST00000855792.1	126662	47384	NA	ENSG00000137462.11	1.00604	1.29044	0.471829	0.102219	0.588216	0.901655	TLR2	NA	6892	100.241	0.139889	0.169978	0.822986	0.410516	0.675596	TLR2	chr4	Not_Biologically_Significant	NA	NA	NA	NA	NA	NA	NA	NA	NA	NA	NA	NA	NA	NA	NA	NA	NA	NA	NA	NA	NA	NA	NA	NA	NA
81457	ENSG00000137462	47376	ENST00000714434.1	126646	47376	NA	ENSG00000137462.11	1.15394	0.820476	0.614235	0.270593	0.786486	1	TLR2	TLR2	6892	100.241	0.139889	0.169978	0.822986	0.410516	0.675596	TLR2	chr4	Not_Biologically_Significant	NA	NA	NA	NA	NA	NA	NA	NA	NA	NA	NA	NA	NA	NA	NA	NA	NA	NA	NA	NA	NA	NA	NA	NA	NA
81458	ENSG00000137462	47370	ENST00000646900.2	126634	47370	NA	ENSG00000137462.11	1.12945	-0.440635	-0.112005	0.535213	0.910798	1	TLR2	TLR2	6892	100.241	0.139889	0.169978	0.822986	0.410516	0.675596	TLR2	chr4	Not_Biologically_Significant	NA	NA	NA	NA	NA	NA	NA	NA	NA	NA	NA	NA	NA	NA	NA	NA	NA	NA	NA	NA	NA	NA	NA	NA	NA
81459	ENSG00000137462	47380	ENST00000714436.1	126655	47380	NA	ENSG00000137462.11	0.498354	0.309087	-0.0876167	0.659656	0.94298	1	TLR2	TLR2	6892	100.241	0.139889	0.169978	0.822986	0.410516	0.675596	TLR2	chr4	Not_Biologically_Significant	NA	NA	NA	NA	NA	NA	NA	NA	NA	NA	NA	NA	NA	NA	NA	NA	NA	NA	NA	NA	NA	NA	NA	NA	NA
81460	ENSG00000137462	47377	ENST00000642580.1	126648	47377	NA	ENSG00000137462.11	0.452488	-0.704563	-0.498369	0.336793	0.828308	1	TLR2	TLR2	6892	100.241	0.139889	0.169978	0.822986	0.410516	0.675596	TLR2	chr4	Not_Biologically_Significant	NA	NA	NA	NA	NA	NA	NA	NA	NA	NA	NA	NA	NA	NA	NA	NA	NA	NA	NA	NA	NA	NA	NA	NA	NA
81461	ENSG00000137462	47369	ENST00000966792.1	126633	47369	NA	ENSG00000137462.11	1.30978	-0.477817	-0.0740954	0.502975	0.899785	1	TLR2	NA	6892	100.241	0.139889	0.169978	0.822986	0.410516	0.675596	TLR2	chr4	Not_Biologically_Significant	NA	NA	NA	NA	NA	NA	NA	NA	NA	NA	NA	NA	NA	NA	NA	NA	NA	NA	NA	NA	NA	NA	NA	NA	NA
81462	ENSG00000137462	47383	ENST00000855791.1	126661	47383	NA	ENSG00000137462.11	1.39577	0.496071	0.281608	0.487709	0.89416	1	TLR2	NA	6892	100.241	0.139889	0.169978	0.822986	0.410516	0.675596	TLR2	chr4	Not_Biologically_Significant	NA	NA	NA	NA	NA	NA	NA	NA	NA	NA	NA	NA	NA	NA	NA	NA	NA	NA	NA	NA	NA	NA	NA	NA	NA
81463	ENSG00000137462	47382	ENST00000645889.1	126660	47382	NA	ENSG00000137462.11	0.972365	1.10194	0.211315	0.153609	0.670947	0.973581	TLR2	TLR2	6892	100.241	0.139889	0.169978	0.822986	0.410516	0.675596	TLR2	chr4	Not_Biologically_Significant	NA	NA	NA	NA	NA	NA	NA	NA	NA	NA	NA	NA	NA	NA	NA	NA	NA	NA	NA	NA	NA	NA	NA	NA	NA
81464	ENSG00000137462	47379	ENST00000855788.1	126650	47379	NA	ENSG00000137462.11	0.43445	-0.304484	-0.145725	0.664294	0.943867	1	TLR2	NA	6892	100.241	0.139889	0.169978	0.822986	0.410516	0.675596	TLR2	chr4	Not_Biologically_Significant	NA	NA	NA	NA	NA	NA	NA	NA	NA	NA	NA	NA	NA	NA	NA	NA	NA	NA	NA	NA	NA	NA	NA	NA	NA
81465	ENSG00000137462	47375	ENST00000966798.1	126644	47375	NA	ENSG00000137462.11	0.682799	-0.330397	-0.160847	0.638387	0.938076	1	TLR2	NA	6892	100.241	0.139889	0.169978	0.822986	0.410516	0.675596	TLR2	chr4	Not_Biologically_Significant	NA	NA	NA	NA	NA	NA	NA	NA	NA	NA	NA	NA	NA	NA	NA	NA	NA	NA	NA	NA	NA	NA	NA	NA	NA
81466	ENSG00000137462	47368	ENST00000714431.1	126632	47368	NA	ENSG00000137462.11	0.538482	-0.0754762	0.00909431	0.913331	0.988636	1	TLR2	TLR2	6892	100.241	0.139889	0.169978	0.822986	0.410516	0.675596	TLR2	chr4	Not_Biologically_Significant	NA	NA	NA	NA	NA	NA	NA	NA	NA	NA	NA	NA	NA	NA	NA	NA	NA	NA	NA	NA	NA	NA	NA	NA	NA
81467	ENSG00000137462	47373	ENST00000260010.7	126640	47373	NA	ENSG00000137462.11	1.41144	-0.206349	0.0230872	0.767114	0.965784	1	TLR2	TLR2	6892	100.241	0.139889	0.169978	0.822986	0.410516	0.675596	TLR2	chr4	Not_Biologically_Significant	NA	NA	NA	NA	NA	NA	NA	NA	NA	NA	NA	NA	NA	NA	NA	NA	NA	NA	NA	NA	NA	NA	NA	NA	NA
81468	ENSG00000137462	47374	ENST00000966799.1	126643	47374	NA	ENSG00000137462.11	0.378075	-0.634762	-0.501568	0.382628	0.852263	1	TLR2	NA	6892	100.241	0.139889	0.169978	0.822986	0.410516	0.675596	TLR2	chr4	Not_Biologically_Significant	NA	NA	NA	NA	NA	NA	NA	NA	NA	NA	NA	NA	NA	NA	NA	NA	NA	NA	NA	NA	NA	NA	NA	NA	NA
81469	ENSG00000137462	47371	ENST00000714433.1	126637	47371	NA	ENSG00000137462.11	0.613718	-0.24119	-0.324881	0.72985	0.959202	1	TLR2	TLR2	6892	100.241	0.139889	0.169978	0.822986	0.410516	0.675596	TLR2	chr4	Not_Biologically_Significant	NA	NA	NA	NA	NA	NA	NA	NA	NA	NA	NA	NA	NA	NA	NA	NA	NA	NA	NA	NA	NA	NA	NA	NA	NA
81470	ENSG00000137462	47372	ENST00000966793.1	126639	47372	NA	ENSG00000137462.11	0.839072	0.555238	0.208378	0.440548	0.877141	1	TLR2	NA	6892	100.241	0.139889	0.169978	0.822986	0.410516	0.675596	TLR2	chr4	Not_Biologically_Significant	NA	NA	NA	NA	NA	NA	NA	NA	NA	NA	NA	NA	NA	NA	NA	NA	NA	NA	NA	NA	NA	NA	NA	NA	NA
81471	ENSG00000137462	47378	ENST00000855787.1	126649	47378	NA	ENSG00000137462.11	0.612363	-0.0512698	0.0230945	0.941013	0.992189	1	TLR2	NA	6892	100.241	0.139889	0.169978	0.822986	0.410516	0.675596	TLR2	chr4	Not_Biologically_Significant	NA	NA	NA	NA	NA	NA	NA	NA	NA	NA	NA	NA	NA	NA	NA	NA	NA	NA	NA	NA	NA	NA	NA	NA	NA
81472	ENSG00000137474	101849	ENST00000605744.1	288752	101849	NA	ENSG00000137474.24	1.24788	0.804405	0.132065	0.279088	0.792923	1	MYO7A	MYO7A	6895	679.946	-0.137313	0.0955312	-1.43737	0.150613	0.395385	MYO7A	chr11	Not_Biologically_Significant	NA	NA	NA	NA	NA	NA	NA	NA	NA	NA	NA	NA	NA	NA	NA	NA	NA	NA	NA	NA	NA	NA	NA	NA	NA
81473	ENSG00000137474	101845	ENST00000670577.1	288748	101845	NA	ENSG00000137474.24	1.8143	-0.149563	-0.0502354	0.829577	0.976649	1	MYO7A	MYO7A	6895	679.946	-0.137313	0.0955312	-1.43737	0.150613	0.395385	MYO7A	chr11	Not_Biologically_Significant	NA	NA	NA	NA	NA	NA	NA	NA	NA	NA	NA	NA	NA	NA	NA	NA	NA	NA	NA	NA	NA	NA	NA	NA	NA
81474	ENSG00000137474	101847	ENST00000481328.7	288750	101847	NA	ENSG00000137474.24	1.61518	-0.699722	-0.188589	0.339828	0.829775	1	MYO7A	MYO7A	6895	679.946	-0.137313	0.0955312	-1.43737	0.150613	0.395385	MYO7A	chr11	Not_Biologically_Significant	NA	NA	NA	NA	NA	NA	NA	NA	NA	NA	NA	NA	NA	NA	NA	NA	NA	NA	NA	NA	NA	NA	NA	NA	NA
81475	ENSG00000137474	101841	ENST00000962572.1	288742	101841	NA	ENSG00000137474.24	1.96396	-0.0528571	-0.0483924	0.939229	0.991832	1	MYO7A	NA	6895	679.946	-0.137313	0.0955312	-1.43737	0.150613	0.395385	MYO7A	chr11	Not_Biologically_Significant	NA	NA	NA	NA	NA	NA	NA	NA	NA	NA	NA	NA	NA	NA	NA	NA	NA	NA	NA	NA	NA	NA	NA	NA	NA
81476	ENSG00000137474	101842	ENST00000458637.6	288743	101842	NA	ENSG00000137474.24	1.64869	-0.582222	-0.242631	0.42018	0.868399	1	MYO7A	MYO7A	6895	679.946	-0.137313	0.0955312	-1.43737	0.150613	0.395385	MYO7A	chr11	Not_Biologically_Significant	NA	NA	NA	NA	NA	NA	NA	NA	NA	NA	NA	NA	NA	NA	NA	NA	NA	NA	NA	NA	NA	NA	NA	NA	NA
81477	ENSG00000137474	101839	ENST00000962571.1	288740	101839	NA	ENSG00000137474.24	0.334133	-0.0376984	-0.0609304	0.956612	0.994573	1	MYO7A	NA	6895	679.946	-0.137313	0.0955312	-1.43737	0.150613	0.395385	MYO7A	chr11	Not_Biologically_Significant	NA	NA	NA	NA	NA	NA	NA	NA	NA	NA	NA	NA	NA	NA	NA	NA	NA	NA	NA	NA	NA	NA	NA	NA	NA
81478	ENSG00000137474	101848	ENST00000467137.1	288751	101848	NA	ENSG00000137474.24	1.1751	-0.859325	-0.131453	0.25101	0.772623	1	MYO7A	MYO7A	6895	679.946	-0.137313	0.0955312	-1.43737	0.150613	0.395385	MYO7A	chr11	Not_Biologically_Significant	NA	NA	NA	NA	NA	NA	NA	NA	NA	NA	NA	NA	NA	NA	NA	NA	NA	NA	NA	NA	NA	NA	NA	NA	NA
81479	ENSG00000137474	101843	ENST00000409619.6	288744	101843	NA	ENSG00000137474.24	0.97058	0.0732143	0.431787	0.915896	0.989118	1	MYO7A	MYO7A	6895	679.946	-0.137313	0.0955312	-1.43737	0.150613	0.395385	MYO7A	chr11	Not_Biologically_Significant	NA	NA	NA	NA	NA	NA	NA	NA	NA	NA	NA	NA	NA	NA	NA	NA	NA	NA	NA	NA	NA	NA	NA	NA	NA
81480	ENSG00000137474	101840	ENST00000409709.9	288741	101840	NA	ENSG00000137474.24	1.34301	-1.47127	-1.13573	0.0675099	0.503098	0.818142	MYO7A	MYO7A	6895	679.946	-0.137313	0.0955312	-1.43737	0.150613	0.395385	MYO7A	chr11	Not_Biologically_Significant	NA	NA	NA	NA	NA	NA	NA	NA	NA	NA	NA	NA	NA	NA	NA	NA	NA	NA	NA	NA	NA	NA	NA	NA	NA
81481	ENSG00000137474	101846	ENST00000458169.2	288749	101846	NA	ENSG00000137474.24	2.65433	-2.56516	-0.188707	0.00325551	0.112059	0.271174	MYO7A	MYO7A	6895	679.946	-0.137313	0.0955312	-1.43737	0.150613	0.395385	MYO7A	chr11	Not_Biologically_Significant	NA	NA	NA	NA	NA	NA	NA	NA	NA	NA	NA	NA	NA	NA	NA	NA	NA	NA	NA	NA	NA	NA	NA	NA	NA
81482	ENSG00000137474	101844	ENST00000409893.6	288747	101844	NA	ENSG00000137474.24	1.99046	-1.79921	-0.164646	0.0299761	0.359722	0.646261	MYO7A	MYO7A	6895	679.946	-0.137313	0.0955312	-1.43737	0.150613	0.395385	MYO7A	chr11	Not_Biologically_Significant	NA	NA	NA	NA	NA	NA	NA	NA	NA	NA	NA	NA	NA	NA	NA	NA	NA	NA	NA	NA	NA	NA	NA	NA	NA
81483	ENSG00000137478	101322	ENST00000458644.6	301723	101322	NA	ENSG00000137478.16	0.563528	0.759008	0.0278371	0.30422	0.809131	1	FCHSD2	FCHSD2	6896	462.808	0.110805	0.0533749	2.07597	0.0378965	0.170882	FCHSD2	chr11	Not_Biologically_Significant	NA	NA	NA	NA	NA	NA	NA	NA	NA	NA	NA	NA	NA	NA	NA	NA	NA	NA	NA	NA	NA	NA	NA	NA	NA
81484	ENSG00000137478	101313	ENST00000409314.5	301709	101313	NA	ENSG00000137478.16	0.701754	-0.26496	0.201881	0.704862	0.953201	1	FCHSD2	FCHSD2	6896	462.808	0.110805	0.0533749	2.07597	0.0378965	0.170882	FCHSD2	chr11	Not_Biologically_Significant	NA	NA	NA	NA	NA	NA	NA	NA	NA	NA	NA	NA	NA	NA	NA	NA	NA	NA	NA	NA	NA	NA	NA	NA	NA
81485	ENSG00000137478	101323	ENST00000409853.5	301724	101323	NA	ENSG00000137478.16	1.35295	0.0642063	0.0164285	0.926224	0.990361	1	FCHSD2	FCHSD2	6896	462.808	0.110805	0.0533749	2.07597	0.0378965	0.170882	FCHSD2	chr11	Not_Biologically_Significant	NA	NA	NA	NA	NA	NA	NA	NA	NA	NA	NA	NA	NA	NA	NA	NA	NA	NA	NA	NA	NA	NA	NA	NA	NA
81486	ENSG00000137478	101317	ENST00000891578.1	301714	101317	NA	ENSG00000137478.16	0.906858	-0.183056	-0.995952	0.792493	0.969973	1	FCHSD2	NA	6896	462.808	0.110805	0.0533749	2.07597	0.0378965	0.170882	FCHSD2	chr11	Not_Biologically_Significant	NA	NA	NA	NA	NA	NA	NA	NA	NA	NA	NA	NA	NA	NA	NA	NA	NA	NA	NA	NA	NA	NA	NA	NA	NA
81487	ENSG00000137478	101309	ENST00000891573.1	301705	101309	NA	ENSG00000137478.16	0.973018	-0.884206	-0.588956	0.239072	0.763469	1	FCHSD2	NA	6896	462.808	0.110805	0.0533749	2.07597	0.0378965	0.170882	FCHSD2	chr11	Not_Biologically_Significant	NA	NA	NA	NA	NA	NA	NA	NA	NA	NA	NA	NA	NA	NA	NA	NA	NA	NA	NA	NA	NA	NA	NA	NA	NA
81488	ENSG00000137478	101316	ENST00000891576.1	301712	101316	NA	ENSG00000137478.16	1.03618	0.963016	0.576241	0.20441	0.731393	1	FCHSD2	NA	6896	462.808	0.110805	0.0533749	2.07597	0.0378965	0.170882	FCHSD2	chr11	Not_Biologically_Significant	NA	NA	NA	NA	NA	NA	NA	NA	NA	NA	NA	NA	NA	NA	NA	NA	NA	NA	NA	NA	NA	NA	NA	NA	NA
81489	ENSG00000137478	101315	ENST00000891580.1	301711	101315	NA	ENSG00000137478.16	1.22957	0.182579	0.501342	0.793015	0.970193	1	FCHSD2	NA	6896	462.808	0.110805	0.0533749	2.07597	0.0378965	0.170882	FCHSD2	chr11	Not_Biologically_Significant	NA	NA	NA	NA	NA	NA	NA	NA	NA	NA	NA	NA	NA	NA	NA	NA	NA	NA	NA	NA	NA	NA	NA	NA	NA
81490	ENSG00000137478	101318	ENST00000891577.1	301715	101318	NA	ENSG00000137478.16	0.934103	1.0696	0.400936	0.164373	0.68496	0.986362	FCHSD2	NA	6896	462.808	0.110805	0.0533749	2.07597	0.0378965	0.170882	FCHSD2	chr11	Not_Biologically_Significant	NA	NA	NA	NA	NA	NA	NA	NA	NA	NA	NA	NA	NA	NA	NA	NA	NA	NA	NA	NA	NA	NA	NA	NA	NA
81491	ENSG00000137478	101311	ENST00000891581.1	301707	101311	NA	ENSG00000137478.16	1.21091	0.969881	0.720135	0.201598	0.72848	1	FCHSD2	NA	6896	462.808	0.110805	0.0533749	2.07597	0.0378965	0.170882	FCHSD2	chr11	Not_Biologically_Significant	NA	NA	NA	NA	NA	NA	NA	NA	NA	NA	NA	NA	NA	NA	NA	NA	NA	NA	NA	NA	NA	NA	NA	NA	NA
81492	ENSG00000137478	101324	ENST00000422375.1	301728	101324	NA	ENSG00000137478.16	0.61312	-0.184921	0.0136454	0.790486	0.969668	1	FCHSD2	FCHSD2	6896	462.808	0.110805	0.0533749	2.07597	0.0378965	0.170882	FCHSD2	chr11	Not_Biologically_Significant	NA	NA	NA	NA	NA	NA	NA	NA	NA	NA	NA	NA	NA	NA	NA	NA	NA	NA	NA	NA	NA	NA	NA	NA	NA
81493	ENSG00000137478	101321	ENST00000409263.6	301722	101321	NA	ENSG00000137478.16	0.636303	0.0307937	0.0837159	0.964554	0.995527	1	FCHSD2	NA	6896	462.808	0.110805	0.0533749	2.07597	0.0378965	0.170882	FCHSD2	chr11	Not_Biologically_Significant	NA	NA	NA	NA	NA	NA	NA	NA	NA	NA	NA	NA	NA	NA	NA	NA	NA	NA	NA	NA	NA	NA	NA	NA	NA
81494	ENSG00000137478	101320	ENST00000891582.1	301721	101320	NA	ENSG00000137478.16	1.18337	0.566032	0.639181	0.432335	0.87429	1	FCHSD2	NA	6896	462.808	0.110805	0.0533749	2.07597	0.0378965	0.170882	FCHSD2	chr11	Not_Biologically_Significant	NA	NA	NA	NA	NA	NA	NA	NA	NA	NA	NA	NA	NA	NA	NA	NA	NA	NA	NA	NA	NA	NA	NA	NA	NA
81495	ENSG00000137478	101319	ENST00000891572.1	301719	101319	NA	ENSG00000137478.16	0.968847	-1.11079	-0.328659	0.150791	0.666647	0.970024	FCHSD2	NA	6896	462.808	0.110805	0.0533749	2.07597	0.0378965	0.170882	FCHSD2	chr11	Not_Biologically_Significant	NA	NA	NA	NA	NA	NA	NA	NA	NA	NA	NA	NA	NA	NA	NA	NA	NA	NA	NA	NA	NA	NA	NA	NA	NA
81496	ENSG00000137478	101312	ENST00000409418.9	301708	101312	NA	ENSG00000137478.16	2.61277	-0.773016	-0.036708	0.296247	0.803877	1	FCHSD2	FCHSD2	6896	462.808	0.110805	0.0533749	2.07597	0.0378965	0.170882	FCHSD2	chr11	Not_Biologically_Significant	NA	NA	NA	NA	NA	NA	NA	NA	NA	NA	NA	NA	NA	NA	NA	NA	NA	NA	NA	NA	NA	NA	NA	NA	NA
81497	ENSG00000137478	101314	ENST00000891575.1	301710	101314	NA	ENSG00000137478.16	0.697883	-0.302976	0.242497	0.665799	0.944389	1	FCHSD2	NA	6896	462.808	0.110805	0.0533749	2.07597	0.0378965	0.170882	FCHSD2	chr11	Not_Biologically_Significant	NA	NA	NA	NA	NA	NA	NA	NA	NA	NA	NA	NA	NA	NA	NA	NA	NA	NA	NA	NA	NA	NA	NA	NA	NA
81498	ENSG00000137478	101310	ENST00000311172.11	301706	101310	NA	ENSG00000137478.16	1.62015	0.555992	-0.0276537	0.439965	0.876911	1	FCHSD2	FCHSD2	6896	462.808	0.110805	0.0533749	2.07597	0.0378965	0.170882	FCHSD2	chr11	Not_Biologically_Significant	NA	NA	NA	NA	NA	NA	NA	NA	NA	NA	NA	NA	NA	NA	NA	NA	NA	NA	NA	NA	NA	NA	NA	NA	NA
81499	ENSG00000137486	101606	ENST00000952726.1	301974	101606	NA	ENSG00000137486.18	1.28853	-0.250198	0.0215202	0.720347	0.956519	1	ARRB1	NA	6897	700.645	0.00779083	0.0560093	0.139099	0.889372	0.955713	ARRB1	chr11	Not_Biologically_Significant	NA	NA	NA	NA	NA	NA	NA	NA	NA	NA	NA	NA	NA	NA	NA	NA	NA	NA	NA	NA	NA	NA	NA	NA	NA
81500	ENSG00000137486	101611	ENST00000533255.1	301985	101611	NA	ENSG00000137486.18	0.764211	1.60317	0.652846	0.0491867	0.445146	0.74705	ARRB1	ARRB1	6897	700.645	0.00779083	0.0560093	0.139099	0.889372	0.955713	ARRB1	chr11	Not_Biologically_Significant	NA	NA	NA	NA	NA	NA	NA	NA	NA	NA	NA	NA	NA	NA	NA	NA	NA	NA	NA	NA	NA	NA	NA	NA	NA
81501	ENSG00000137486	101602	ENST00000862394.1	301968	101602	NA	ENSG00000137486.18	1.15077	-0.490437	-0.363377	0.492411	0.895924	1	ARRB1	NA	6897	700.645	0.00779083	0.0560093	0.139099	0.889372	0.955713	ARRB1	chr11	Not_Biologically_Significant	NA	NA	NA	NA	NA	NA	NA	NA	NA	NA	NA	NA	NA	NA	NA	NA	NA	NA	NA	NA	NA	NA	NA	NA	NA
81502	ENSG00000137486	101607	ENST00000532447.5	301975	101607	NA	ENSG00000137486.18	0.361949	-1.2777	-0.371282	0.105153	0.594131	0.906333	ARRB1	ARRB1	6897	700.645	0.00779083	0.0560093	0.139099	0.889372	0.955713	ARRB1	chr11	Not_Biologically_Significant	NA	NA	NA	NA	NA	NA	NA	NA	NA	NA	NA	NA	NA	NA	NA	NA	NA	NA	NA	NA	NA	NA	NA	NA	NA
81503	ENSG00000137486	101597	ENST00000862392.1	301963	101597	NA	ENSG00000137486.18	1.23593	-0.411944	0.135077	0.560869	0.918437	1	ARRB1	NA	6897	700.645	0.00779083	0.0560093	0.139099	0.889372	0.955713	ARRB1	chr11	Not_Biologically_Significant	NA	NA	NA	NA	NA	NA	NA	NA	NA	NA	NA	NA	NA	NA	NA	NA	NA	NA	NA	NA	NA	NA	NA	NA	NA
81504	ENSG00000137486	101608	ENST00000531012.1	301976	101608	NA	ENSG00000137486.18	1.31092	0.87627	0.0965981	0.24283	0.766425	1	ARRB1	ARRB1	6897	700.645	0.00779083	0.0560093	0.139099	0.889372	0.955713	ARRB1	chr11	Not_Biologically_Significant	NA	NA	NA	NA	NA	NA	NA	NA	NA	NA	NA	NA	NA	NA	NA	NA	NA	NA	NA	NA	NA	NA	NA	NA	NA
81505	ENSG00000137486	101610	ENST00000529280.5	301984	101610	NA	ENSG00000137486.18	0.733551	1.4281	0.213623	0.0747193	0.523509	0.84129	ARRB1	ARRB1	6897	700.645	0.00779083	0.0560093	0.139099	0.889372	0.955713	ARRB1	chr11	Not_Biologically_Significant	NA	NA	NA	NA	NA	NA	NA	NA	NA	NA	NA	NA	NA	NA	NA	NA	NA	NA	NA	NA	NA	NA	NA	NA	NA
81506	ENSG00000137486	101609	ENST00000532525.1	301978	101609	NA	ENSG00000137486.18	1.34993	-0.656508	-0.0503837	0.367862	0.84591	1	ARRB1	ARRB1	6897	700.645	0.00779083	0.0560093	0.139099	0.889372	0.955713	ARRB1	chr11	Not_Biologically_Significant	NA	NA	NA	NA	NA	NA	NA	NA	NA	NA	NA	NA	NA	NA	NA	NA	NA	NA	NA	NA	NA	NA	NA	NA	NA
81507	ENSG00000137486	101599	ENST00000862395.1	301965	101599	NA	ENSG00000137486.18	1.63455	-0.0747619	0.0615417	0.914166	0.988767	1	ARRB1	NA	6897	700.645	0.00779083	0.0560093	0.139099	0.889372	0.955713	ARRB1	chr11	Not_Biologically_Significant	NA	NA	NA	NA	NA	NA	NA	NA	NA	NA	NA	NA	NA	NA	NA	NA	NA	NA	NA	NA	NA	NA	NA	NA	NA
81508	ENSG00000137486	101604	ENST00000952724.1	301971	101604	NA	ENSG00000137486.18	1.83173	0.552698	0.257221	0.442496	0.877675	1	ARRB1	NA	6897	700.645	0.00779083	0.0560093	0.139099	0.889372	0.955713	ARRB1	chr11	Not_Biologically_Significant	NA	NA	NA	NA	NA	NA	NA	NA	NA	NA	NA	NA	NA	NA	NA	NA	NA	NA	NA	NA	NA	NA	NA	NA	NA
81509	ENSG00000137486	101598	ENST00000862396.1	301964	101598	NA	ENSG00000137486.18	1.45841	0.610833	0.248383	0.399379	0.859184	1	ARRB1	NA	6897	700.645	0.00779083	0.0560093	0.139099	0.889372	0.955713	ARRB1	chr11	Not_Biologically_Significant	NA	NA	NA	NA	NA	NA	NA	NA	NA	NA	NA	NA	NA	NA	NA	NA	NA	NA	NA	NA	NA	NA	NA	NA	NA
81510	ENSG00000137486	101600	ENST00000862393.1	301966	101600	NA	ENSG00000137486.18	0.594628	-0.282738	-0.148706	0.686437	0.949393	1	ARRB1	NA	6897	700.645	0.00779083	0.0560093	0.139099	0.889372	0.955713	ARRB1	chr11	Not_Biologically_Significant	NA	NA	NA	NA	NA	NA	NA	NA	NA	NA	NA	NA	NA	NA	NA	NA	NA	NA	NA	NA	NA	NA	NA	NA	NA
81511	ENSG00000137486	101596	ENST00000420843.7	301961	101596	NA	ENSG00000137486.18	2.68037	-0.909603	-0.0749961	0.227405	0.753634	1	ARRB1	ARRB1	6897	700.645	0.00779083	0.0560093	0.139099	0.889372	0.955713	ARRB1	chr11	Not_Biologically_Significant	NA	NA	NA	NA	NA	NA	NA	NA	NA	NA	NA	NA	NA	NA	NA	NA	NA	NA	NA	NA	NA	NA	NA	NA	NA
81512	ENSG00000137486	101605	ENST00000360025.7	301972	101605	NA	ENSG00000137486.18	2.42674	-0.994444	-0.0957829	0.191825	0.718328	1	ARRB1	ARRB1	6897	700.645	0.00779083	0.0560093	0.139099	0.889372	0.955713	ARRB1	chr11	Not_Biologically_Significant	NA	NA	NA	NA	NA	NA	NA	NA	NA	NA	NA	NA	NA	NA	NA	NA	NA	NA	NA	NA	NA	NA	NA	NA	NA
81513	ENSG00000137486	101603	ENST00000928507.1	301969	101603	NA	ENSG00000137486.18	1.28515	0.987183	0.984069	0.194661	0.721398	1	ARRB1	NA	6897	700.645	0.00779083	0.0560093	0.139099	0.889372	0.955713	ARRB1	chr11	Not_Biologically_Significant	NA	NA	NA	NA	NA	NA	NA	NA	NA	NA	NA	NA	NA	NA	NA	NA	NA	NA	NA	NA	NA	NA	NA	NA	NA
81514	ENSG00000137486	101601	ENST00000862397.1	301967	101601	NA	ENSG00000137486.18	1.55149	-0.317381	-0.327658	0.65131	0.941327	1	ARRB1	NA	6897	700.645	0.00779083	0.0560093	0.139099	0.889372	0.955713	ARRB1	chr11	Not_Biologically_Significant	NA	NA	NA	NA	NA	NA	NA	NA	NA	NA	NA	NA	NA	NA	NA	NA	NA	NA	NA	NA	NA	NA	NA	NA	NA
81515	ENSG00000137491	101590	ENST00000428359.6	288459	101590	NA	ENSG00000137491.16	2.16761	-3.42246	-0.662624	0.000153939	0.015765	0.0472408	SLCO2B1	SLCO2B1	6898	1039.27	-0.398214	0.102215	-3.89585	9.78537e-05	0.00223619	SLCO2B1	chr11	Trending_Towards_Decreased_RNA_Expression	692	NA	NA	NA	NA	NA	NA	NA	NA	NA	NA	75162654	75162785	75163962	75164100	1.75945e-07	0.135	NA	NA	NA	NA	NA	NA	NA	NA
81516	ENSG00000137491	101579	ENST00000531756.5	288444	101579	NA	ENSG00000137491.16	0.806577	-1.93583	-0.484281	0.0208703	0.303448	0.573195	SLCO2B1	SLCO2B1	6898	1039.27	-0.398214	0.102215	-3.89585	9.78537e-05	0.00223619	SLCO2B1	chr11	Trending_Towards_Decreased_RNA_Expression	692	NA	NA	NA	NA	NA	NA	NA	NA	NA	NA	75162654	75162785	75163962	75164100	1.75945e-07	0.135	NA	NA	NA	NA	NA	NA	NA	NA
81517	ENSG00000137491	101584	ENST00000891032.1	288449	101584	NA	ENSG00000137491.16	1.01693	-0.518611	-0.320976	0.469297	0.887781	1	SLCO2B1	NA	6898	1039.27	-0.398214	0.102215	-3.89585	9.78537e-05	0.00223619	SLCO2B1	chr11	Trending_Towards_Decreased_RNA_Expression	692	NA	NA	NA	NA	NA	NA	NA	NA	NA	NA	75162654	75162785	75163962	75164100	1.75945e-07	0.135	NA	NA	NA	NA	NA	NA	NA	NA
81518	ENSG00000137491	101591	ENST00000526839.1	288460	101591	NA	ENSG00000137491.16	0.694446	-0.709087	-0.0613437	0.333978	0.826746	1	SLCO2B1	SLCO2B1	6898	1039.27	-0.398214	0.102215	-3.89585	9.78537e-05	0.00223619	SLCO2B1	chr11	Trending_Towards_Decreased_RNA_Expression	692	NA	NA	NA	NA	NA	NA	NA	NA	NA	NA	75162654	75162785	75163962	75164100	1.75945e-07	0.135	NA	NA	NA	NA	NA	NA	NA	NA
81519	ENSG00000137491	101594	ENST00000530015.1	288463	101594	NA	ENSG00000137491.16	2.28781	-2.45091	-0.391822	0.00466241	0.138352	0.319082	SLCO2B1	SLCO2B1	6898	1039.27	-0.398214	0.102215	-3.89585	9.78537e-05	0.00223619	SLCO2B1	chr11	Trending_Towards_Decreased_RNA_Expression	692	NA	NA	NA	NA	NA	NA	NA	NA	NA	NA	75162654	75162785	75163962	75164100	1.75945e-07	0.135	NA	NA	NA	NA	NA	NA	NA	NA
81520	ENSG00000137491	101583	ENST00000966604.1	288448	101583	NA	ENSG00000137491.16	0.892217	-0.236032	-0.23174	0.735289	0.960356	1	SLCO2B1	NA	6898	1039.27	-0.398214	0.102215	-3.89585	9.78537e-05	0.00223619	SLCO2B1	chr11	Trending_Towards_Decreased_RNA_Expression	692	NA	NA	NA	NA	NA	NA	NA	NA	NA	NA	75162654	75162785	75163962	75164100	1.75945e-07	0.135	NA	NA	NA	NA	NA	NA	NA	NA
81521	ENSG00000137491	101595	ENST00000341411.5	288464	101595	NA	ENSG00000137491.16	1.72909	-2.28254	-0.446786	0.00778292	0.18433	0.394805	SLCO2B1	SLCO2B1	6898	1039.27	-0.398214	0.102215	-3.89585	9.78537e-05	0.00223619	SLCO2B1	chr11	Trending_Towards_Decreased_RNA_Expression	692	NA	NA	NA	NA	NA	NA	NA	NA	NA	NA	75162654	75162785	75163962	75164100	1.75945e-07	0.135	NA	NA	NA	NA	NA	NA	NA	NA
81522	ENSG00000137491	101587	ENST00000454962.6	288453	101587	NA	ENSG00000137491.16	2.01006	-1.05825	-0.382424	0.168292	0.689827	0.990631	SLCO2B1	SLCO2B1	6898	1039.27	-0.398214	0.102215	-3.89585	9.78537e-05	0.00223619	SLCO2B1	chr11	Trending_Towards_Decreased_RNA_Expression	692	NA	NA	NA	NA	NA	NA	NA	NA	NA	NA	75162654	75162785	75163962	75164100	1.75945e-07	0.135	NA	NA	NA	NA	NA	NA	NA	NA
81523	ENSG00000137491	101586	ENST00000891033.1	288452	101586	NA	ENSG00000137491.16	2.07687	-0.964246	0.0423459	0.203915	0.731008	1	SLCO2B1	NA	6898	1039.27	-0.398214	0.102215	-3.89585	9.78537e-05	0.00223619	SLCO2B1	chr11	Trending_Towards_Decreased_RNA_Expression	692	NA	NA	NA	NA	NA	NA	NA	NA	NA	NA	75162654	75162785	75163962	75164100	1.75945e-07	0.135	NA	NA	NA	NA	NA	NA	NA	NA
81524	ENSG00000137491	101577	ENST00000532236.5	288442	101577	NA	ENSG00000137491.16	1.26006	1.24659	0.786987	0.112601	0.608046	0.917535	SLCO2B1	SLCO2B1	6898	1039.27	-0.398214	0.102215	-3.89585	9.78537e-05	0.00223619	SLCO2B1	chr11	Trending_Towards_Decreased_RNA_Expression	692	NA	NA	NA	NA	NA	NA	NA	NA	NA	NA	75162654	75162785	75163962	75164100	1.75945e-07	0.135	NA	NA	NA	NA	NA	NA	NA	NA
81525	ENSG00000137491	101578	ENST00000891031.1	288443	101578	NA	ENSG00000137491.16	2.13141	-0.575159	-0.219149	0.425462	0.870905	1	SLCO2B1	NA	6898	1039.27	-0.398214	0.102215	-3.89585	9.78537e-05	0.00223619	SLCO2B1	chr11	Trending_Towards_Decreased_RNA_Expression	692	NA	NA	NA	NA	NA	NA	NA	NA	NA	NA	75162654	75162785	75163962	75164100	1.75945e-07	0.135	NA	NA	NA	NA	NA	NA	NA	NA
81526	ENSG00000137491	101581	ENST00000966603.1	288446	101581	NA	ENSG00000137491.16	1.52623	-0.323492	0.057196	0.645208	0.939852	1	SLCO2B1	NA	6898	1039.27	-0.398214	0.102215	-3.89585	9.78537e-05	0.00223619	SLCO2B1	chr11	Trending_Towards_Decreased_RNA_Expression	692	NA	NA	NA	NA	NA	NA	NA	NA	NA	NA	75162654	75162785	75163962	75164100	1.75945e-07	0.135	NA	NA	NA	NA	NA	NA	NA	NA
81527	ENSG00000137491	101580	ENST00000531457.1	288445	101580	NA	ENSG00000137491.16	0.707495	-0.983016	-0.0945064	0.196318	0.723259	1	SLCO2B1	SLCO2B1	6898	1039.27	-0.398214	0.102215	-3.89585	9.78537e-05	0.00223619	SLCO2B1	chr11	Trending_Towards_Decreased_RNA_Expression	692	NA	NA	NA	NA	NA	NA	NA	NA	NA	NA	75162654	75162785	75163962	75164100	1.75945e-07	0.135	NA	NA	NA	NA	NA	NA	NA	NA
81528	ENSG00000137491	101592	ENST00000530012.1	288461	101592	NA	ENSG00000137491.16	1.3184	-1.42302	-0.315749	0.0756034	0.526118	0.843891	SLCO2B1	SLCO2B1	6898	1039.27	-0.398214	0.102215	-3.89585	9.78537e-05	0.00223619	SLCO2B1	chr11	Trending_Towards_Decreased_RNA_Expression	692	NA	NA	NA	NA	NA	NA	NA	NA	NA	NA	75162654	75162785	75163962	75164100	1.75945e-07	0.135	NA	NA	NA	NA	NA	NA	NA	NA
81529	ENSG00000137491	101585	ENST00000289575.10	288450	101585	NA	ENSG00000137491.16	2.49998	-0.519365	-0.0706328	0.468725	0.887577	1	SLCO2B1	SLCO2B1	6898	1039.27	-0.398214	0.102215	-3.89585	9.78537e-05	0.00223619	SLCO2B1	chr11	Trending_Towards_Decreased_RNA_Expression	692	NA	NA	NA	NA	NA	NA	NA	NA	NA	NA	75162654	75162785	75163962	75164100	1.75945e-07	0.135	NA	NA	NA	NA	NA	NA	NA	NA
81530	ENSG00000137491	101593	ENST00000528108.1	288462	101593	NA	ENSG00000137491.16	1.22068	-1.10365	-0.498081	0.15306	0.670125	0.972894	SLCO2B1	SLCO2B1	6898	1039.27	-0.398214	0.102215	-3.89585	9.78537e-05	0.00223619	SLCO2B1	chr11	Trending_Towards_Decreased_RNA_Expression	692	NA	NA	NA	NA	NA	NA	NA	NA	NA	NA	75162654	75162785	75163962	75164100	1.75945e-07	0.135	NA	NA	NA	NA	NA	NA	NA	NA
81531	ENSG00000137491	101588	ENST00000527180.5	288456	101588	NA	ENSG00000137491.16	1.08895	-3.1625	-0.68178	0.000408227	0.0301696	0.0880846	SLCO2B1	SLCO2B1	6898	1039.27	-0.398214	0.102215	-3.89585	9.78537e-05	0.00223619	SLCO2B1	chr11	Trending_Towards_Decreased_RNA_Expression	692	NA	NA	NA	NA	NA	NA	NA	NA	NA	NA	75162654	75162785	75163962	75164100	1.75945e-07	0.135	NA	NA	NA	NA	NA	NA	NA	NA
81532	ENSG00000137491	101582	ENST00000891034.1	288447	101582	NA	ENSG00000137491.16	2.26263	-2.97889	-1.76293	0.000799543	0.0465992	0.129943	SLCO2B1	NA	6898	1039.27	-0.398214	0.102215	-3.89585	9.78537e-05	0.00223619	SLCO2B1	chr11	Trending_Towards_Decreased_RNA_Expression	692	NA	NA	NA	NA	NA	NA	NA	NA	NA	NA	75162654	75162785	75163962	75164100	1.75945e-07	0.135	NA	NA	NA	NA	NA	NA	NA	NA
81533	ENSG00000137491	101589	ENST00000534186.5	288458	101589	NA	ENSG00000137491.16	0.516886	-0.431984	-0.0706515	0.542826	0.91279	1	SLCO2B1	SLCO2B1	6898	1039.27	-0.398214	0.102215	-3.89585	9.78537e-05	0.00223619	SLCO2B1	chr11	Trending_Towards_Decreased_RNA_Expression	692	NA	NA	NA	NA	NA	NA	NA	NA	NA	NA	75162654	75162785	75163962	75164100	1.75945e-07	0.135	NA	NA	NA	NA	NA	NA	NA	NA
81534	ENSG00000137492	101718	ENST00000529901.1	302103	101718	NA	ENSG00000137492.10	1.40429	0.286071	0.098558	0.683003	0.948765	1	THAP12	THAP12	6899	606.713	-0.0591648	0.0436413	-1.3557	0.175193	0.430623	THAP12	chr11	Not_Biologically_Significant	NA	NA	NA	NA	NA	NA	NA	NA	NA	NA	NA	NA	NA	NA	NA	NA	NA	NA	NA	NA	NA	NA	NA	NA	NA
81535	ENSG00000137492	101719	ENST00000260045.8	302104	101719	NA	ENSG00000137492.10	2.48465	-2.42472	-0.392543	0.00506359	0.145297	0.330706	THAP12	THAP12	6899	606.713	-0.0591648	0.0436413	-1.3557	0.175193	0.430623	THAP12	chr11	Not_Biologically_Significant	NA	NA	NA	NA	NA	NA	NA	NA	NA	NA	NA	NA	NA	NA	NA	NA	NA	NA	NA	NA	NA	NA	NA	NA	NA
81536	ENSG00000137492	101724	ENST00000682978.1	302109	101724	NA	ENSG00000137492.10	0.841653	-0.35873	-0.156839	0.61079	0.931158	1	THAP12	THAP12	6899	606.713	-0.0591648	0.0436413	-1.3557	0.175193	0.430623	THAP12	chr11	Not_Biologically_Significant	NA	NA	NA	NA	NA	NA	NA	NA	NA	NA	NA	NA	NA	NA	NA	NA	NA	NA	NA	NA	NA	NA	NA	NA	NA
81537	ENSG00000137492	101721	ENST00000684059.1	302106	101721	NA	ENSG00000137492.10	1.6398	0.383849	0.000603396	0.586945	0.924889	1	THAP12	THAP12	6899	606.713	-0.0591648	0.0436413	-1.3557	0.175193	0.430623	THAP12	chr11	Not_Biologically_Significant	NA	NA	NA	NA	NA	NA	NA	NA	NA	NA	NA	NA	NA	NA	NA	NA	NA	NA	NA	NA	NA	NA	NA	NA	NA
81538	ENSG00000137492	101720	ENST00000937942.1	302105	101720	NA	ENSG00000137492.10	0.618007	0.802778	0.234967	0.279971	0.793681	1	THAP12	NA	6899	606.713	-0.0591648	0.0436413	-1.3557	0.175193	0.430623	THAP12	chr11	Not_Biologically_Significant	NA	NA	NA	NA	NA	NA	NA	NA	NA	NA	NA	NA	NA	NA	NA	NA	NA	NA	NA	NA	NA	NA	NA	NA	NA
81539	ENSG00000137492	101717	ENST00000682527.1	302102	101717	NA	ENSG00000137492.10	2.58909	0.247262	0.150564	0.723425	0.957296	1	THAP12	THAP12	6899	606.713	-0.0591648	0.0436413	-1.3557	0.175193	0.430623	THAP12	chr11	Not_Biologically_Significant	NA	NA	NA	NA	NA	NA	NA	NA	NA	NA	NA	NA	NA	NA	NA	NA	NA	NA	NA	NA	NA	NA	NA	NA	NA
81540	ENSG00000137492	101726	ENST00000528993.5	302111	101726	NA	ENSG00000137492.10	1.36162	-0.439762	-0.065825	0.535994	0.91102	1	THAP12	THAP12	6899	606.713	-0.0591648	0.0436413	-1.3557	0.175193	0.430623	THAP12	chr11	Not_Biologically_Significant	NA	NA	NA	NA	NA	NA	NA	NA	NA	NA	NA	NA	NA	NA	NA	NA	NA	NA	NA	NA	NA	NA	NA	NA	NA
81541	ENSG00000137492	101723	ENST00000682046.1	302107	101723	NA	ENSG00000137492.10	1.1637	-1.76853	-0.842724	0.0324655	0.371402	0.662428	THAP12	THAP12	6899	606.713	-0.0591648	0.0436413	-1.3557	0.175193	0.430623	THAP12	chr11	Not_Biologically_Significant	NA	NA	NA	NA	NA	NA	NA	NA	NA	NA	NA	NA	NA	NA	NA	NA	NA	NA	NA	NA	NA	NA	NA	NA	NA
81542	ENSG00000137492	101722	ENST00000683600.1	302108	101722	NA	ENSG00000137492.10	1.09218	-1.10615	-0.759072	0.152253	0.66887	0.971878	THAP12	THAP12	6899	606.713	-0.0591648	0.0436413	-1.3557	0.175193	0.430623	THAP12	chr11	Not_Biologically_Significant	NA	NA	NA	NA	NA	NA	NA	NA	NA	NA	NA	NA	NA	NA	NA	NA	NA	NA	NA	NA	NA	NA	NA	NA	NA
81543	ENSG00000137492	101725	ENST00000684702.1	302110	101725	NA	ENSG00000137492.10	1.00218	-0.0419841	0.0928223	0.951682	0.994015	1	THAP12	THAP12	6899	606.713	-0.0591648	0.0436413	-1.3557	0.175193	0.430623	THAP12	chr11	Not_Biologically_Significant	NA	NA	NA	NA	NA	NA	NA	NA	NA	NA	NA	NA	NA	NA	NA	NA	NA	NA	NA	NA	NA	NA	NA	NA	NA
81544	ENSG00000137492	101727	ENST00000525277.5	302112	101727	NA	ENSG00000137492.10	0.709369	1.15103	0.0749921	0.138455	0.650314	0.953712	THAP12	THAP12	6899	606.713	-0.0591648	0.0436413	-1.3557	0.175193	0.430623	THAP12	chr11	Not_Biologically_Significant	NA	NA	NA	NA	NA	NA	NA	NA	NA	NA	NA	NA	NA	NA	NA	NA	NA	NA	NA	NA	NA	NA	NA	NA	NA
81545	ENSG00000137492	101728	ENST00000531878.1	302113	101728	NA	ENSG00000137492.10	0.783716	-0.249286	-0.0537471	0.721289	0.956763	1	THAP12	THAP12	6899	606.713	-0.0591648	0.0436413	-1.3557	0.175193	0.430623	THAP12	chr11	Not_Biologically_Significant	NA	NA	NA	NA	NA	NA	NA	NA	NA	NA	NA	NA	NA	NA	NA	NA	NA	NA	NA	NA	NA	NA	NA	NA	NA
81546	ENSG00000137494	102144	ENST00000531895.5	289014	102144	NA	ENSG00000137494.15	0.484653	-0.0496825	-0.1456	0.942802	0.992529	1	ANKRD42	ANKRD42	6900	49.6704	-0.0933192	0.0729946	-1.27844	0.201094	0.464263	ANKRD42	chr11	Not_Biologically_Significant	NA	NA	NA	NA	NA	NA	NA	NA	NA	NA	NA	NA	NA	NA	NA	NA	NA	NA	NA	NA	NA	NA	NA	NA	NA
81547	ENSG00000137494	102142	ENST00000260047.10	289012	102142	NA	ENSG00000137494.15	0.896827	-0.838849	-0.0386145	0.261185	0.779531	1	ANKRD42	ANKRD42	6900	49.6704	-0.0933192	0.0729946	-1.27844	0.201094	0.464263	ANKRD42	chr11	Not_Biologically_Significant	NA	NA	NA	NA	NA	NA	NA	NA	NA	NA	NA	NA	NA	NA	NA	NA	NA	NA	NA	NA	NA	NA	NA	NA	NA
81548	ENSG00000137494	102139	ENST00000393389.7	289008	102139	NA	ENSG00000137494.15	1.53455	0.994762	0.101755	0.191707	0.718275	1	ANKRD42	ANKRD42	6900	49.6704	-0.0933192	0.0729946	-1.27844	0.201094	0.464263	ANKRD42	chr11	Not_Biologically_Significant	NA	NA	NA	NA	NA	NA	NA	NA	NA	NA	NA	NA	NA	NA	NA	NA	NA	NA	NA	NA	NA	NA	NA	NA	NA
81549	ENSG00000137494	102143	ENST00000526731.5	289013	102143	NA	ENSG00000137494.15	0.58209	-0.203651	-0.188901	0.770031	0.966277	1	ANKRD42	ANKRD42	6900	49.6704	-0.0933192	0.0729946	-1.27844	0.201094	0.464263	ANKRD42	chr11	Not_Biologically_Significant	NA	NA	NA	NA	NA	NA	NA	NA	NA	NA	NA	NA	NA	NA	NA	NA	NA	NA	NA	NA	NA	NA	NA	NA	NA
81550	ENSG00000137494	102140	ENST00000934336.1	289009	102140	NA	ENSG00000137494.15	0.498771	-0.195238	-0.225934	0.779177	0.968296	1	ANKRD42	NA	6900	49.6704	-0.0933192	0.0729946	-1.27844	0.201094	0.464263	ANKRD42	chr11	Not_Biologically_Significant	NA	NA	NA	NA	NA	NA	NA	NA	NA	NA	NA	NA	NA	NA	NA	NA	NA	NA	NA	NA	NA	NA	NA	NA	NA
81551	ENSG00000137494	102138	ENST00000533342.6	289007	102138	NA	ENSG00000137494.15	0.885773	1.20242	0.168881	0.123973	0.627949	0.933697	ANKRD42	ANKRD42	6900	49.6704	-0.0933192	0.0729946	-1.27844	0.201094	0.464263	ANKRD42	chr11	Not_Biologically_Significant	NA	NA	NA	NA	NA	NA	NA	NA	NA	NA	NA	NA	NA	NA	NA	NA	NA	NA	NA	NA	NA	NA	NA	NA	NA
81552	ENSG00000137494	102141	ENST00000860470.1	289011	102141	NA	ENSG00000137494.15	1.00555	-2.08746	-0.506972	0.0137173	0.247403	0.491091	ANKRD42	NA	6900	49.6704	-0.0933192	0.0729946	-1.27844	0.201094	0.464263	ANKRD42	chr11	Not_Biologically_Significant	NA	NA	NA	NA	NA	NA	NA	NA	NA	NA	NA	NA	NA	NA	NA	NA	NA	NA	NA	NA	NA	NA	NA	NA	NA
81553	ENSG00000137496	101088	ENST00000905068.1	287960	101088	NA	ENSG00000137496.20	0.544698	0.375675	-0.224829	0.594624	0.927001	1	IL18BP	NA	6901	626.656	0.00998971	0.0843981	0.118364	0.905779	0.96221	IL18BP	chr11	Not_Biologically_Significant	NA	NA	NA	NA	NA	NA	NA	NA	NA	NA	NA	NA	NA	NA	NA	NA	NA	NA	NA	NA	NA	NA	NA	NA	NA
81554	ENSG00000137496	101086	ENST00000905064.1	287953	101086	NA	ENSG00000137496.20	1.04445	-0.15869	-0.457212	0.819408	0.97493	1	IL18BP	NA	6901	626.656	0.00998971	0.0843981	0.118364	0.905779	0.96221	IL18BP	chr11	Not_Biologically_Significant	NA	NA	NA	NA	NA	NA	NA	NA	NA	NA	NA	NA	NA	NA	NA	NA	NA	NA	NA	NA	NA	NA	NA	NA	NA
81555	ENSG00000137496	101084	ENST00000948767.1	287948	101084	NA	ENSG00000137496.20	0.353258	0.321389	0.189351	0.647315	0.940165	1	IL18BP	NA	6901	626.656	0.00998971	0.0843981	0.118364	0.905779	0.96221	IL18BP	chr11	Not_Biologically_Significant	NA	NA	NA	NA	NA	NA	NA	NA	NA	NA	NA	NA	NA	NA	NA	NA	NA	NA	NA	NA	NA	NA	NA	NA	NA
81556	ENSG00000137496	101082	ENST00000393705.8	287944	101082	NA	ENSG00000137496.20	0.256342	0.172659	0.0318438	0.80394	0.972154	1	IL18BP	IL18BP	6901	626.656	0.00998971	0.0843981	0.118364	0.905779	0.96221	IL18BP	chr11	Not_Biologically_Significant	NA	NA	NA	NA	NA	NA	NA	NA	NA	NA	NA	NA	NA	NA	NA	NA	NA	NA	NA	NA	NA	NA	NA	NA	NA
81557	ENSG00000137496	101081	ENST00000905061.1	287943	101081	NA	ENSG00000137496.20	1.05246	0.836468	0.485163	0.262399	0.780513	1	IL18BP	NA	6901	626.656	0.00998971	0.0843981	0.118364	0.905779	0.96221	IL18BP	chr11	Not_Biologically_Significant	NA	NA	NA	NA	NA	NA	NA	NA	NA	NA	NA	NA	NA	NA	NA	NA	NA	NA	NA	NA	NA	NA	NA	NA	NA
81558	ENSG00000137496	101080	ENST00000497194.6	287942	101080	NA	ENSG00000137496.20	1.77206	0.510397	0.0371684	0.475959	0.889813	1	IL18BP	IL18BP	6901	626.656	0.00998971	0.0843981	0.118364	0.905779	0.96221	IL18BP	chr11	Not_Biologically_Significant	NA	NA	NA	NA	NA	NA	NA	NA	NA	NA	NA	NA	NA	NA	NA	NA	NA	NA	NA	NA	NA	NA	NA	NA	NA
81559	ENSG00000137496	101092	ENST00000404792.5	287966	101092	NA	ENSG00000137496.20	0.40602	-0.0219841	0.0572389	0.974714	0.996556	1	IL18BP	IL18BP	6901	626.656	0.00998971	0.0843981	0.118364	0.905779	0.96221	IL18BP	chr11	Not_Biologically_Significant	NA	NA	NA	NA	NA	NA	NA	NA	NA	NA	NA	NA	NA	NA	NA	NA	NA	NA	NA	NA	NA	NA	NA	NA	NA
81560	ENSG00000137496	101093	ENST00000948770.1	287969	101093	NA	ENSG00000137496.20	1.11767	0.0943254	-0.806284	0.891844	0.985763	1	IL18BP	NA	6901	626.656	0.00998971	0.0843981	0.118364	0.905779	0.96221	IL18BP	chr11	Not_Biologically_Significant	NA	NA	NA	NA	NA	NA	NA	NA	NA	NA	NA	NA	NA	NA	NA	NA	NA	NA	NA	NA	NA	NA	NA	NA	NA
81561	ENSG00000137496	101085	ENST00000393703.9	287950	101085	NA	ENSG00000137496.20	1.03818	-0.769563	-0.241013	0.298207	0.805095	1	IL18BP	IL18BP	6901	626.656	0.00998971	0.0843981	0.118364	0.905779	0.96221	IL18BP	chr11	Not_Biologically_Significant	NA	NA	NA	NA	NA	NA	NA	NA	NA	NA	NA	NA	NA	NA	NA	NA	NA	NA	NA	NA	NA	NA	NA	NA	NA
81562	ENSG00000137496	101091	ENST00000698840.1	287963	101091	NA	ENSG00000137496.20	1.38694	0.459206	0.295507	0.518913	0.905525	1	IL18BP	IL18BP	6901	626.656	0.00998971	0.0843981	0.118364	0.905779	0.96221	IL18BP	chr11	Not_Biologically_Significant	NA	NA	NA	NA	NA	NA	NA	NA	NA	NA	NA	NA	NA	NA	NA	NA	NA	NA	NA	NA	NA	NA	NA	NA	NA
81563	ENSG00000137496	101090	ENST00000698839.1	287962	101090	NA	ENSG00000137496.20	1.74574	0.498373	0.0160807	0.485803	0.893343	1	IL18BP	IL18BP	6901	626.656	0.00998971	0.0843981	0.118364	0.905779	0.96221	IL18BP	chr11	Not_Biologically_Significant	NA	NA	NA	NA	NA	NA	NA	NA	NA	NA	NA	NA	NA	NA	NA	NA	NA	NA	NA	NA	NA	NA	NA	NA	NA
81564	ENSG00000137496	101087	ENST00000337131.9	287957	101087	NA	ENSG00000137496.20	0.128186	0.207579	-0.0089599	0.765819	0.965576	1	IL18BP	IL18BP	6901	626.656	0.00998971	0.0843981	0.118364	0.905779	0.96221	IL18BP	chr11	Not_Biologically_Significant	NA	NA	NA	NA	NA	NA	NA	NA	NA	NA	NA	NA	NA	NA	NA	NA	NA	NA	NA	NA	NA	NA	NA	NA	NA
81565	ENSG00000137496	101089	ENST00000905067.1	287961	101089	NA	ENSG00000137496.20	0.542674	-0.333413	-0.358856	0.635403	0.93734	1	IL18BP	NA	6901	626.656	0.00998971	0.0843981	0.118364	0.905779	0.96221	IL18BP	chr11	Not_Biologically_Significant	NA	NA	NA	NA	NA	NA	NA	NA	NA	NA	NA	NA	NA	NA	NA	NA	NA	NA	NA	NA	NA	NA	NA	NA	NA
81566	ENSG00000137496	101083	ENST00000698837.1	287945	101083	NA	ENSG00000137496.20	1.15954	-0.389246	0.0829953	0.581869	0.923654	1	IL18BP	IL18BP	6901	626.656	0.00998971	0.0843981	0.118364	0.905779	0.96221	IL18BP	chr11	Not_Biologically_Significant	NA	NA	NA	NA	NA	NA	NA	NA	NA	NA	NA	NA	NA	NA	NA	NA	NA	NA	NA	NA	NA	NA	NA	NA	NA
81567	ENSG00000137497	101110	ENST00000863449.1	301423	101110	NA	ENSG00000137497.20	2.03016	-0.125595	0.129904	0.856433	0.980531	1	NUMA1	NA	6902	3773.56	-0.0369234	0.0443407	-0.832721	0.405002	0.67112	NUMA1	chr11	Not_Biologically_Significant	NA	NA	NA	NA	NA	NA	NA	NA	NA	NA	NA	NA	NA	NA	NA	NA	NA	NA	NA	NA	NA	NA	NA	NA	NA
81568	ENSG00000137497	101112	ENST00000967524.1	301425	101112	NA	ENSG00000137497.20	1.06181	-0.646587	-0.636568	0.374524	0.848519	1	NUMA1	NA	6902	3773.56	-0.0369234	0.0443407	-0.832721	0.405002	0.67112	NUMA1	chr11	Not_Biologically_Significant	NA	NA	NA	NA	NA	NA	NA	NA	NA	NA	NA	NA	NA	NA	NA	NA	NA	NA	NA	NA	NA	NA	NA	NA	NA
81569	ENSG00000137497	101105	ENST00000967521.1	301416	101105	NA	ENSG00000137497.20	1.4688	-0.282579	-0.154184	0.686625	0.949467	1	NUMA1	NA	6902	3773.56	-0.0369234	0.0443407	-0.832721	0.405002	0.67112	NUMA1	chr11	Not_Biologically_Significant	NA	NA	NA	NA	NA	NA	NA	NA	NA	NA	NA	NA	NA	NA	NA	NA	NA	NA	NA	NA	NA	NA	NA	NA	NA
81570	ENSG00000137497	101118	ENST00000541262.5	301432	101118	NA	ENSG00000137497.20	0.501029	0.495278	-0.00327723	0.488372	0.894275	1	NUMA1	NUMA1	6902	3773.56	-0.0369234	0.0443407	-0.832721	0.405002	0.67112	NUMA1	chr11	Not_Biologically_Significant	NA	NA	NA	NA	NA	NA	NA	NA	NA	NA	NA	NA	NA	NA	NA	NA	NA	NA	NA	NA	NA	NA	NA	NA	NA
81571	ENSG00000137497	101115	ENST00000863448.1	301429	101115	NA	ENSG00000137497.20	1.41574	-0.0961508	-0.529248	0.889771	0.985508	1	NUMA1	NA	6902	3773.56	-0.0369234	0.0443407	-0.832721	0.405002	0.67112	NUMA1	chr11	Not_Biologically_Significant	NA	NA	NA	NA	NA	NA	NA	NA	NA	NA	NA	NA	NA	NA	NA	NA	NA	NA	NA	NA	NA	NA	NA	NA	NA
81572	ENSG00000137497	101124	ENST00000536119.5	301440	101124	NA	ENSG00000137497.20	1.06375	0.286627	0.100365	0.682446	0.9486	1	NUMA1	NUMA1	6902	3773.56	-0.0369234	0.0443407	-0.832721	0.405002	0.67112	NUMA1	chr11	Not_Biologically_Significant	NA	NA	NA	NA	NA	NA	NA	NA	NA	NA	NA	NA	NA	NA	NA	NA	NA	NA	NA	NA	NA	NA	NA	NA	NA
81573	ENSG00000137497	101096	ENST00000541584.5	301406	101096	NA	ENSG00000137497.20	1.32926	-0.840794	-0.438697	0.260198	0.779018	1	NUMA1	NUMA1	6902	3773.56	-0.0369234	0.0443407	-0.832721	0.405002	0.67112	NUMA1	chr11	Not_Biologically_Significant	NA	NA	NA	NA	NA	NA	NA	NA	NA	NA	NA	NA	NA	NA	NA	NA	NA	NA	NA	NA	NA	NA	NA	NA	NA
81574	ENSG00000137497	101095	ENST00000540626.5	301405	101095	NA	ENSG00000137497.20	2.50829	-2.02194	-0.337615	0.0164796	0.271207	0.526007	NUMA1	NUMA1	6902	3773.56	-0.0369234	0.0443407	-0.832721	0.405002	0.67112	NUMA1	chr11	Not_Biologically_Significant	NA	NA	NA	NA	NA	NA	NA	NA	NA	NA	NA	NA	NA	NA	NA	NA	NA	NA	NA	NA	NA	NA	NA	NA	NA
81575	ENSG00000137497	101107	ENST00000967526.1	301418	101107	NA	ENSG00000137497.20	1.87332	-0.597381	-2.34482	0.409081	0.864144	1	NUMA1	NA	6902	3773.56	-0.0369234	0.0443407	-0.832721	0.405002	0.67112	NUMA1	chr11	Not_Biologically_Significant	NA	NA	NA	NA	NA	NA	NA	NA	NA	NA	NA	NA	NA	NA	NA	NA	NA	NA	NA	NA	NA	NA	NA	NA	NA
81576	ENSG00000137497	101132	ENST00000535838.5	301455	101132	NA	ENSG00000137497.20	0.995094	0.634841	0.15463	0.382595	0.852263	1	NUMA1	NUMA1	6902	3773.56	-0.0369234	0.0443407	-0.832721	0.405002	0.67112	NUMA1	chr11	Not_Biologically_Significant	NA	NA	NA	NA	NA	NA	NA	NA	NA	NA	NA	NA	NA	NA	NA	NA	NA	NA	NA	NA	NA	NA	NA	NA	NA
81577	ENSG00000137497	101117	ENST00000967525.1	301431	101117	NA	ENSG00000137497.20	0.81006	-0.277976	-0.36516	0.691368	0.950664	1	NUMA1	NA	6902	3773.56	-0.0369234	0.0443407	-0.832721	0.405002	0.67112	NUMA1	chr11	Not_Biologically_Significant	NA	NA	NA	NA	NA	NA	NA	NA	NA	NA	NA	NA	NA	NA	NA	NA	NA	NA	NA	NA	NA	NA	NA	NA	NA
81578	ENSG00000137497	101133	ENST00000543450.1	301458	101133	NA	ENSG00000137497.20	1.64136	0.792381	0.0673543	0.285581	0.797792	1	NUMA1	NUMA1	6902	3773.56	-0.0369234	0.0443407	-0.832721	0.405002	0.67112	NUMA1	chr11	Not_Biologically_Significant	NA	NA	NA	NA	NA	NA	NA	NA	NA	NA	NA	NA	NA	NA	NA	NA	NA	NA	NA	NA	NA	NA	NA	NA	NA
81579	ENSG00000137497	101103	ENST00000921276.1	301414	101103	NA	ENSG00000137497.20	0.642818	-0.24623	-0.408276	0.724516	0.957595	1	NUMA1	NA	6902	3773.56	-0.0369234	0.0443407	-0.832721	0.405002	0.67112	NUMA1	chr11	Not_Biologically_Significant	NA	NA	NA	NA	NA	NA	NA	NA	NA	NA	NA	NA	NA	NA	NA	NA	NA	NA	NA	NA	NA	NA	NA	NA	NA
81580	ENSG00000137497	101131	ENST00000366394.7	301451	101131	NA	ENSG00000137497.20	0.912187	-0.761627	-0.140748	0.302702	0.80809	1	NUMA1	NUMA1	6902	3773.56	-0.0369234	0.0443407	-0.832721	0.405002	0.67112	NUMA1	chr11	Not_Biologically_Significant	NA	NA	NA	NA	NA	NA	NA	NA	NA	NA	NA	NA	NA	NA	NA	NA	NA	NA	NA	NA	NA	NA	NA	NA	NA
81581	ENSG00000137497	101130	ENST00000541719.5	301450	101130	NA	ENSG00000137497.20	0.610912	-0.116825	-0.0873111	0.866334	0.982118	1	NUMA1	NUMA1	6902	3773.56	-0.0369234	0.0443407	-0.832721	0.405002	0.67112	NUMA1	chr11	Not_Biologically_Significant	NA	NA	NA	NA	NA	NA	NA	NA	NA	NA	NA	NA	NA	NA	NA	NA	NA	NA	NA	NA	NA	NA	NA	NA	NA
81582	ENSG00000137497	101125	ENST00000544238.5	301441	101125	NA	ENSG00000137497.20	0.450899	0.878532	0.00688134	0.241745	0.765493	1	NUMA1	NUMA1	6902	3773.56	-0.0369234	0.0443407	-0.832721	0.405002	0.67112	NUMA1	chr11	Not_Biologically_Significant	NA	NA	NA	NA	NA	NA	NA	NA	NA	NA	NA	NA	NA	NA	NA	NA	NA	NA	NA	NA	NA	NA	NA	NA	NA
81583	ENSG00000137497	101100	ENST00000863447.1	301411	101100	NA	ENSG00000137497.20	1.58652	1.77	1.1221	0.0323406	0.370878	0.661646	NUMA1	NA	6902	3773.56	-0.0369234	0.0443407	-0.832721	0.405002	0.67112	NUMA1	chr11	Not_Biologically_Significant	NA	NA	NA	NA	NA	NA	NA	NA	NA	NA	NA	NA	NA	NA	NA	NA	NA	NA	NA	NA	NA	NA	NA	NA	NA
81584	ENSG00000137497	101109	ENST00000863452.1	301422	101109	NA	ENSG00000137497.20	0.620596	0.0493651	0.235257	0.943167	0.99265	1	NUMA1	NA	6902	3773.56	-0.0369234	0.0443407	-0.832721	0.405002	0.67112	NUMA1	chr11	Not_Biologically_Significant	NA	NA	NA	NA	NA	NA	NA	NA	NA	NA	NA	NA	NA	NA	NA	NA	NA	NA	NA	NA	NA	NA	NA	NA	NA
81585	ENSG00000137497	101126	ENST00000543937.5	301442	101126	NA	ENSG00000137497.20	0.909814	-0.52377	-0.0536626	0.465194	0.886434	1	NUMA1	NUMA1	6902	3773.56	-0.0369234	0.0443407	-0.832721	0.405002	0.67112	NUMA1	chr11	Not_Biologically_Significant	NA	NA	NA	NA	NA	NA	NA	NA	NA	NA	NA	NA	NA	NA	NA	NA	NA	NA	NA	NA	NA	NA	NA	NA	NA
81586	ENSG00000137497	101102	ENST00000921275.1	301413	101102	NA	ENSG00000137497.20	1.79555	0.317063	0.177329	0.651631	0.941359	1	NUMA1	NA	6902	3773.56	-0.0369234	0.0443407	-0.832721	0.405002	0.67112	NUMA1	chr11	Not_Biologically_Significant	NA	NA	NA	NA	NA	NA	NA	NA	NA	NA	NA	NA	NA	NA	NA	NA	NA	NA	NA	NA	NA	NA	NA	NA	NA
81587	ENSG00000137497	101127	ENST00000543009.5	301443	101127	NA	ENSG00000137497.20	1.01685	1.25623	0.118269	0.110245	0.604125	0.914072	NUMA1	NUMA1	6902	3773.56	-0.0369234	0.0443407	-0.832721	0.405002	0.67112	NUMA1	chr11	Not_Biologically_Significant	NA	NA	NA	NA	NA	NA	NA	NA	NA	NA	NA	NA	NA	NA	NA	NA	NA	NA	NA	NA	NA	NA	NA	NA	NA
81588	ENSG00000137497	101097	ENST00000863450.1	301407	101097	NA	ENSG00000137497.20	1.45996	-0.470159	0.0858296	0.50946	0.901686	1	NUMA1	NA	6902	3773.56	-0.0369234	0.0443407	-0.832721	0.405002	0.67112	NUMA1	chr11	Not_Biologically_Significant	NA	NA	NA	NA	NA	NA	NA	NA	NA	NA	NA	NA	NA	NA	NA	NA	NA	NA	NA	NA	NA	NA	NA	NA	NA
81589	ENSG00000137497	101101	ENST00000358965.10	301412	101101	NA	ENSG00000137497.20	0.9066	0.850516	1.01614	0.255345	0.775885	1	NUMA1	NUMA1	6902	3773.56	-0.0369234	0.0443407	-0.832721	0.405002	0.67112	NUMA1	chr11	Not_Biologically_Significant	NA	NA	NA	NA	NA	NA	NA	NA	NA	NA	NA	NA	NA	NA	NA	NA	NA	NA	NA	NA	NA	NA	NA	NA	NA
81590	ENSG00000137497	101098	ENST00000967528.1	301408	101098	NA	ENSG00000137497.20	1.31166	0.635238	0.521756	0.382307	0.852133	1	NUMA1	NA	6902	3773.56	-0.0369234	0.0443407	-0.832721	0.405002	0.67112	NUMA1	chr11	Not_Biologically_Significant	NA	NA	NA	NA	NA	NA	NA	NA	NA	NA	NA	NA	NA	NA	NA	NA	NA	NA	NA	NA	NA	NA	NA	NA	NA
81591	ENSG00000137497	101099	ENST00000921278.1	301410	101099	NA	ENSG00000137497.20	1.38335	0.597103	0.157826	0.409273	0.864204	1	NUMA1	NA	6902	3773.56	-0.0369234	0.0443407	-0.832721	0.405002	0.67112	NUMA1	chr11	Not_Biologically_Significant	NA	NA	NA	NA	NA	NA	NA	NA	NA	NA	NA	NA	NA	NA	NA	NA	NA	NA	NA	NA	NA	NA	NA	NA	NA
81592	ENSG00000137497	101104	ENST00000393695.8	301415	101104	NA	ENSG00000137497.20	3.15889	-0.168849	0.0186054	0.808173	0.972977	1	NUMA1	NUMA1	6902	3773.56	-0.0369234	0.0443407	-0.832721	0.405002	0.67112	NUMA1	chr11	Not_Biologically_Significant	NA	NA	NA	NA	NA	NA	NA	NA	NA	NA	NA	NA	NA	NA	NA	NA	NA	NA	NA	NA	NA	NA	NA	NA	NA
81593	ENSG00000137497	101114	ENST00000967527.1	301428	101114	NA	ENSG00000137497.20	1.1589	0.201627	0.559958	0.772235	0.966715	1	NUMA1	NA	6902	3773.56	-0.0369234	0.0443407	-0.832721	0.405002	0.67112	NUMA1	chr11	Not_Biologically_Significant	NA	NA	NA	NA	NA	NA	NA	NA	NA	NA	NA	NA	NA	NA	NA	NA	NA	NA	NA	NA	NA	NA	NA	NA	NA
81594	ENSG00000137497	101123	ENST00000540843.5	301439	101123	NA	ENSG00000137497.20	1.5295	-0.157421	-0.0270061	0.820796	0.975066	1	NUMA1	NUMA1	6902	3773.56	-0.0369234	0.0443407	-0.832721	0.405002	0.67112	NUMA1	chr11	Not_Biologically_Significant	NA	NA	NA	NA	NA	NA	NA	NA	NA	NA	NA	NA	NA	NA	NA	NA	NA	NA	NA	NA	NA	NA	NA	NA	NA
81595	ENSG00000137497	101121	ENST00000537217.5	301437	101121	NA	ENSG00000137497.20	1.66409	-0.941032	-0.0378744	0.213614	0.741114	1	NUMA1	NUMA1	6902	3773.56	-0.0369234	0.0443407	-0.832721	0.405002	0.67112	NUMA1	chr11	Not_Biologically_Significant	NA	NA	NA	NA	NA	NA	NA	NA	NA	NA	NA	NA	NA	NA	NA	NA	NA	NA	NA	NA	NA	NA	NA	NA	NA
81596	ENSG00000137497	101119	ENST00000545721.1	301433	101119	NA	ENSG00000137497.20	2.44135	0.550675	0.0494526	0.444035	0.878205	1	NUMA1	NUMA1	6902	3773.56	-0.0369234	0.0443407	-0.832721	0.405002	0.67112	NUMA1	chr11	Not_Biologically_Significant	NA	NA	NA	NA	NA	NA	NA	NA	NA	NA	NA	NA	NA	NA	NA	NA	NA	NA	NA	NA	NA	NA	NA	NA	NA
81597	ENSG00000137497	101106	ENST00000620566.4	301417	101106	NA	ENSG00000137497.20	3.17648	-2.24849	-0.217238	0.00861444	0.194175	0.410989	NUMA1	NUMA1	6902	3773.56	-0.0369234	0.0443407	-0.832721	0.405002	0.67112	NUMA1	chr11	Not_Biologically_Significant	NA	NA	NA	NA	NA	NA	NA	NA	NA	NA	NA	NA	NA	NA	NA	NA	NA	NA	NA	NA	NA	NA	NA	NA	NA
81598	ENSG00000137497	101111	ENST00000863446.1	301424	101111	NA	ENSG00000137497.20	2.0935	0.443968	1.30177	0.532267	0.909918	1	NUMA1	NA	6902	3773.56	-0.0369234	0.0443407	-0.832721	0.405002	0.67112	NUMA1	chr11	Not_Biologically_Significant	NA	NA	NA	NA	NA	NA	NA	NA	NA	NA	NA	NA	NA	NA	NA	NA	NA	NA	NA	NA	NA	NA	NA	NA	NA
81599	ENSG00000137497	101094	ENST00000863445.1	301404	101094	NA	ENSG00000137497.20	2.56925	-0.856984	-0.168158	0.252176	0.773547	1	NUMA1	NA	6902	3773.56	-0.0369234	0.0443407	-0.832721	0.405002	0.67112	NUMA1	chr11	Not_Biologically_Significant	NA	NA	NA	NA	NA	NA	NA	NA	NA	NA	NA	NA	NA	NA	NA	NA	NA	NA	NA	NA	NA	NA	NA	NA	NA
81600	ENSG00000137497	101116	ENST00000921277.1	301430	101116	NA	ENSG00000137497.20	0.356889	0.521706	0.597929	0.466813	0.886951	1	NUMA1	NA	6902	3773.56	-0.0369234	0.0443407	-0.832721	0.405002	0.67112	NUMA1	chr11	Not_Biologically_Significant	NA	NA	NA	NA	NA	NA	NA	NA	NA	NA	NA	NA	NA	NA	NA	NA	NA	NA	NA	NA	NA	NA	NA	NA	NA
81601	ENSG00000137497	101113	ENST00000863451.1	301427	101113	NA	ENSG00000137497.20	1.29334	0.399484	-0.0296664	0.572337	0.921144	1	NUMA1	NA	6902	3773.56	-0.0369234	0.0443407	-0.832721	0.405002	0.67112	NUMA1	chr11	Not_Biologically_Significant	NA	NA	NA	NA	NA	NA	NA	NA	NA	NA	NA	NA	NA	NA	NA	NA	NA	NA	NA	NA	NA	NA	NA	NA	NA
81602	ENSG00000137497	101129	ENST00000535087.5	301448	101129	NA	ENSG00000137497.20	1.24619	0.849563	0.128248	0.255821	0.7762	1	NUMA1	NUMA1	6902	3773.56	-0.0369234	0.0443407	-0.832721	0.405002	0.67112	NUMA1	chr11	Not_Biologically_Significant	NA	NA	NA	NA	NA	NA	NA	NA	NA	NA	NA	NA	NA	NA	NA	NA	NA	NA	NA	NA	NA	NA	NA	NA	NA
81603	ENSG00000137497	101122	ENST00000534987.5	301438	101122	NA	ENSG00000137497.20	1.02883	0.325159	0.330747	0.643559	0.939426	1	NUMA1	NUMA1	6902	3773.56	-0.0369234	0.0443407	-0.832721	0.405002	0.67112	NUMA1	chr11	Not_Biologically_Significant	NA	NA	NA	NA	NA	NA	NA	NA	NA	NA	NA	NA	NA	NA	NA	NA	NA	NA	NA	NA	NA	NA	NA	NA	NA
81604	ENSG00000137497	101128	ENST00000534971.1	301447	101128	NA	ENSG00000137497.20	0.916985	1.19996	0.204904	0.124639	0.629133	0.934626	NUMA1	NUMA1	6902	3773.56	-0.0369234	0.0443407	-0.832721	0.405002	0.67112	NUMA1	chr11	Not_Biologically_Significant	NA	NA	NA	NA	NA	NA	NA	NA	NA	NA	NA	NA	NA	NA	NA	NA	NA	NA	NA	NA	NA	NA	NA	NA	NA
81605	ENSG00000137497	101120	ENST00000542977.5	301436	101120	NA	ENSG00000137497.20	2.34219	0.484524	0.151546	0.497324	0.897684	1	NUMA1	NUMA1	6902	3773.56	-0.0369234	0.0443407	-0.832721	0.405002	0.67112	NUMA1	chr11	Not_Biologically_Significant	NA	NA	NA	NA	NA	NA	NA	NA	NA	NA	NA	NA	NA	NA	NA	NA	NA	NA	NA	NA	NA	NA	NA	NA	NA
81606	ENSG00000137497	101108	ENST00000967523.1	301419	101108	NA	ENSG00000137497.20	1.43271	0.398056	0.986632	0.573665	0.921458	1	NUMA1	NA	6902	3773.56	-0.0369234	0.0443407	-0.832721	0.405002	0.67112	NUMA1	chr11	Not_Biologically_Significant	NA	NA	NA	NA	NA	NA	NA	NA	NA	NA	NA	NA	NA	NA	NA	NA	NA	NA	NA	NA	NA	NA	NA	NA	NA
81607	ENSG00000137500	102156	ENST00000534753.5	302665	102156	NA	ENSG00000137500.11	0.453868	0.440556	0.0617442	0.535281	0.910798	1	CCDC90B	CCDC90B	6903	264.205	0.0674524	0.0395577	1.70516	0.0881637	0.287444	CCDC90B	chr11	Not_Biologically_Significant	NA	NA	NA	NA	NA	NA	NA	NA	NA	NA	NA	NA	NA	NA	NA	NA	NA	NA	NA	NA	NA	NA	NA	NA	NA
81608	ENSG00000137500	102151	ENST00000529611.5	302656	102151	NA	ENSG00000137500.11	1.54123	1.72214	0.179821	0.0365595	0.391478	0.686533	CCDC90B	CCDC90B	6903	264.205	0.0674524	0.0395577	1.70516	0.0881637	0.287444	CCDC90B	chr11	Not_Biologically_Significant	NA	NA	NA	NA	NA	NA	NA	NA	NA	NA	NA	NA	NA	NA	NA	NA	NA	NA	NA	NA	NA	NA	NA	NA	NA
81609	ENSG00000137500	102150	ENST00000260054.8	302654	102150	NA	ENSG00000137500.11	0.850657	1.88345	0.445377	0.024025	0.324699	0.601611	CCDC90B	CCDC90B	6903	264.205	0.0674524	0.0395577	1.70516	0.0881637	0.287444	CCDC90B	chr11	Not_Biologically_Significant	NA	NA	NA	NA	NA	NA	NA	NA	NA	NA	NA	NA	NA	NA	NA	NA	NA	NA	NA	NA	NA	NA	NA	NA	NA
81610	ENSG00000137500	102159	ENST00000526265.5	302668	102159	NA	ENSG00000137500.11	0.806674	0.244286	0.0577859	0.726553	0.958096	1	CCDC90B	CCDC90B	6903	264.205	0.0674524	0.0395577	1.70516	0.0881637	0.287444	CCDC90B	chr11	Not_Biologically_Significant	NA	NA	NA	NA	NA	NA	NA	NA	NA	NA	NA	NA	NA	NA	NA	NA	NA	NA	NA	NA	NA	NA	NA	NA	NA
81611	ENSG00000137500	102148	ENST00000915431.1	302652	102148	NA	ENSG00000137500.11	0.918469	-0.347063	-0.0160856	0.622045	0.934166	1	CCDC90B	NA	6903	264.205	0.0674524	0.0395577	1.70516	0.0881637	0.287444	CCDC90B	chr11	Not_Biologically_Significant	NA	NA	NA	NA	NA	NA	NA	NA	NA	NA	NA	NA	NA	NA	NA	NA	NA	NA	NA	NA	NA	NA	NA	NA	NA
81612	ENSG00000137500	102145	ENST00000529689.6	302647	102145	NA	ENSG00000137500.11	1.88194	1.74298	0.124051	0.0346663	0.381924	0.67574	CCDC90B	CCDC90B	6903	264.205	0.0674524	0.0395577	1.70516	0.0881637	0.287444	CCDC90B	chr11	Not_Biologically_Significant	NA	NA	NA	NA	NA	NA	NA	NA	NA	NA	NA	NA	NA	NA	NA	NA	NA	NA	NA	NA	NA	NA	NA	NA	NA
81613	ENSG00000137500	102149	ENST00000525503.5	302653	102149	NA	ENSG00000137500.11	1.93112	-0.877976	-0.122717	0.242015	0.765671	1	CCDC90B	CCDC90B	6903	264.205	0.0674524	0.0395577	1.70516	0.0881637	0.287444	CCDC90B	chr11	Not_Biologically_Significant	NA	NA	NA	NA	NA	NA	NA	NA	NA	NA	NA	NA	NA	NA	NA	NA	NA	NA	NA	NA	NA	NA	NA	NA	NA
81614	ENSG00000137500	102146	ENST00000455220.6	302648	102146	NA	ENSG00000137500.11	1.52583	-1.02333	-0.19487	0.180854	0.706134	1	CCDC90B	CCDC90B	6903	264.205	0.0674524	0.0395577	1.70516	0.0881637	0.287444	CCDC90B	chr11	Not_Biologically_Significant	NA	NA	NA	NA	NA	NA	NA	NA	NA	NA	NA	NA	NA	NA	NA	NA	NA	NA	NA	NA	NA	NA	NA	NA	NA
81615	ENSG00000137500	102147	ENST00000525504.5	302649	102147	NA	ENSG00000137500.11	2.20874	0.731389	0.0986123	0.320443	0.818463	1	CCDC90B	CCDC90B	6903	264.205	0.0674524	0.0395577	1.70516	0.0881637	0.287444	CCDC90B	chr11	Not_Biologically_Significant	NA	NA	NA	NA	NA	NA	NA	NA	NA	NA	NA	NA	NA	NA	NA	NA	NA	NA	NA	NA	NA	NA	NA	NA	NA
81616	ENSG00000137500	102157	ENST00000527025.5	302666	102157	NA	ENSG00000137500.11	1.08434	1.75611	0.428303	0.0335228	0.376614	0.668931	CCDC90B	CCDC90B	6903	264.205	0.0674524	0.0395577	1.70516	0.0881637	0.287444	CCDC90B	chr11	Not_Biologically_Significant	NA	NA	NA	NA	NA	NA	NA	NA	NA	NA	NA	NA	NA	NA	NA	NA	NA	NA	NA	NA	NA	NA	NA	NA	NA
81617	ENSG00000137500	102160	ENST00000526631.1	302671	102160	NA	ENSG00000137500.11	0.984352	2.33369	0.415546	0.00668093	0.169441	0.371287	CCDC90B	CCDC90B	6903	264.205	0.0674524	0.0395577	1.70516	0.0881637	0.287444	CCDC90B	chr11	Not_Biologically_Significant	NA	NA	NA	NA	NA	NA	NA	NA	NA	NA	NA	NA	NA	NA	NA	NA	NA	NA	NA	NA	NA	NA	NA	NA	NA
81618	ENSG00000137500	102158	ENST00000528149.5	302667	102158	NA	ENSG00000137500.11	0.806964	1.45107	0.439723	0.0708022	0.512241	0.829139	CCDC90B	CCDC90B	6903	264.205	0.0674524	0.0395577	1.70516	0.0881637	0.287444	CCDC90B	chr11	Not_Biologically_Significant	NA	NA	NA	NA	NA	NA	NA	NA	NA	NA	NA	NA	NA	NA	NA	NA	NA	NA	NA	NA	NA	NA	NA	NA	NA
81619	ENSG00000137500	102152	ENST00000527495.5	302657	102152	NA	ENSG00000137500.11	0.663868	-1.39321	-0.329343	0.080987	0.540135	0.858626	CCDC90B	CCDC90B	6903	264.205	0.0674524	0.0395577	1.70516	0.0881637	0.287444	CCDC90B	chr11	Not_Biologically_Significant	NA	NA	NA	NA	NA	NA	NA	NA	NA	NA	NA	NA	NA	NA	NA	NA	NA	NA	NA	NA	NA	NA	NA	NA	NA
81620	ENSG00000137500	102153	ENST00000529745.5	302658	102153	NA	ENSG00000137500.11	1.24353	-1.7071	-0.366447	0.0379725	0.397957	0.694227	CCDC90B	CCDC90B	6903	264.205	0.0674524	0.0395577	1.70516	0.0881637	0.287444	CCDC90B	chr11	Not_Biologically_Significant	NA	NA	NA	NA	NA	NA	NA	NA	NA	NA	NA	NA	NA	NA	NA	NA	NA	NA	NA	NA	NA	NA	NA	NA	NA
81621	ENSG00000137500	102155	ENST00000874528.1	302660	102155	NA	ENSG00000137500.11	1.156	-1.45444	-0.330611	0.0702401	0.510611	0.82731	CCDC90B	NA	6903	264.205	0.0674524	0.0395577	1.70516	0.0881637	0.287444	CCDC90B	chr11	Not_Biologically_Significant	NA	NA	NA	NA	NA	NA	NA	NA	NA	NA	NA	NA	NA	NA	NA	NA	NA	NA	NA	NA	NA	NA	NA	NA	NA
81622	ENSG00000137500	102154	ENST00000874527.1	302659	102154	NA	ENSG00000137500.11	0.818366	-0.0954762	-0.292204	0.890571	0.985569	1	CCDC90B	NA	6903	264.205	0.0674524	0.0395577	1.70516	0.0881637	0.287444	CCDC90B	chr11	Not_Biologically_Significant	NA	NA	NA	NA	NA	NA	NA	NA	NA	NA	NA	NA	NA	NA	NA	NA	NA	NA	NA	NA	NA	NA	NA	NA	NA
81623	ENSG00000137501	102192	ENST00000389960.8	302741	102192	NA	ENSG00000137501.19	1.70386	-0.592817	-0.289683	0.412387	0.865326	1	SYTL2	SYTL2	6904	192.834	-0.140104	0.109025	-1.28506	0.19877	0.461373	SYTL2	chr11	Not_Biologically_Significant	NA	NA	NA	NA	NA	NA	NA	NA	NA	NA	NA	NA	NA	NA	NA	NA	NA	NA	NA	NA	NA	NA	NA	NA	NA
81624	ENSG00000137501	102196	ENST00000316356.8	302746	102196	NA	ENSG00000137501.19	1.03727	-0.732143	-0.304738	0.319978	0.818143	1	SYTL2	SYTL2	6904	192.834	-0.140104	0.109025	-1.28506	0.19877	0.461373	SYTL2	chr11	Not_Biologically_Significant	NA	NA	NA	NA	NA	NA	NA	NA	NA	NA	NA	NA	NA	NA	NA	NA	NA	NA	NA	NA	NA	NA	NA	NA	NA
81625	ENSG00000137501	102212	ENST00000529662.1	302765	102212	NA	ENSG00000137501.19	0.612876	-0.278413	-0.0658293	0.690909	0.950539	1	SYTL2	SYTL2	6904	192.834	-0.140104	0.109025	-1.28506	0.19877	0.461373	SYTL2	chr11	Not_Biologically_Significant	NA	NA	NA	NA	NA	NA	NA	NA	NA	NA	NA	NA	NA	NA	NA	NA	NA	NA	NA	NA	NA	NA	NA	NA	NA
81626	ENSG00000137501	102200	ENST00000389959.8	302751	102200	NA	ENSG00000137501.19	1.10229	0.943095	0.126709	0.212736	0.740135	1	SYTL2	SYTL2	6904	192.834	-0.140104	0.109025	-1.28506	0.19877	0.461373	SYTL2	chr11	Not_Biologically_Significant	NA	NA	NA	NA	NA	NA	NA	NA	NA	NA	NA	NA	NA	NA	NA	NA	NA	NA	NA	NA	NA	NA	NA	NA	NA
81627	ENSG00000137501	102193	ENST00000359152.10	302742	102193	NA	ENSG00000137501.19	1.62361	-0.815675	-0.223728	0.273108	0.788493	1	SYTL2	SYTL2	6904	192.834	-0.140104	0.109025	-1.28506	0.19877	0.461373	SYTL2	chr11	Not_Biologically_Significant	NA	NA	NA	NA	NA	NA	NA	NA	NA	NA	NA	NA	NA	NA	NA	NA	NA	NA	NA	NA	NA	NA	NA	NA	NA
81628	ENSG00000137501	102195	ENST00000532995.5	302745	102195	NA	ENSG00000137501.19	1.09321	-0.734206	-0.111854	0.318738	0.817558	1	SYTL2	SYTL2	6904	192.834	-0.140104	0.109025	-1.28506	0.19877	0.461373	SYTL2	chr11	Not_Biologically_Significant	NA	NA	NA	NA	NA	NA	NA	NA	NA	NA	NA	NA	NA	NA	NA	NA	NA	NA	NA	NA	NA	NA	NA	NA	NA
81629	ENSG00000137501	102199	ENST00000966560.1	302750	102199	NA	ENSG00000137501.19	0.522391	0.254563	0.338363	0.715737	0.955412	1	SYTL2	NA	6904	192.834	-0.140104	0.109025	-1.28506	0.19877	0.461373	SYTL2	chr11	Not_Biologically_Significant	NA	NA	NA	NA	NA	NA	NA	NA	NA	NA	NA	NA	NA	NA	NA	NA	NA	NA	NA	NA	NA	NA	NA	NA	NA
81630	ENSG00000137501	102201	ENST00000897962.1	302752	102201	NA	ENSG00000137501.19	0.560192	0.23377	-0.0759679	0.737726	0.96107	1	SYTL2	NA	6904	192.834	-0.140104	0.109025	-1.28506	0.19877	0.461373	SYTL2	chr11	Not_Biologically_Significant	NA	NA	NA	NA	NA	NA	NA	NA	NA	NA	NA	NA	NA	NA	NA	NA	NA	NA	NA	NA	NA	NA	NA	NA	NA
81631	ENSG00000137501	102207	ENST00000525692.1	302760	102207	NA	ENSG00000137501.19	0.630072	0.0295635	-0.0147454	0.965984	0.995701	1	SYTL2	SYTL2	6904	192.834	-0.140104	0.109025	-1.28506	0.19877	0.461373	SYTL2	chr11	Not_Biologically_Significant	NA	NA	NA	NA	NA	NA	NA	NA	NA	NA	NA	NA	NA	NA	NA	NA	NA	NA	NA	NA	NA	NA	NA	NA	NA
81632	ENSG00000137501	102203	ENST00000529581.5	302755	102203	NA	ENSG00000137501.19	0.476195	0.273135	-0.10215	0.696371	0.951363	1	SYTL2	SYTL2	6904	192.834	-0.140104	0.109025	-1.28506	0.19877	0.461373	SYTL2	chr11	Not_Biologically_Significant	NA	NA	NA	NA	NA	NA	NA	NA	NA	NA	NA	NA	NA	NA	NA	NA	NA	NA	NA	NA	NA	NA	NA	NA	NA
81633	ENSG00000137501	102206	ENST00000531496.5	302759	102206	NA	ENSG00000137501.19	0.814022	-0.0792063	-0.0387673	0.90909	0.98811	1	SYTL2	SYTL2	6904	192.834	-0.140104	0.109025	-1.28506	0.19877	0.461373	SYTL2	chr11	Not_Biologically_Significant	NA	NA	NA	NA	NA	NA	NA	NA	NA	NA	NA	NA	NA	NA	NA	NA	NA	NA	NA	NA	NA	NA	NA	NA	NA
81634	ENSG00000137501	102209	ENST00000527523.5	302762	102209	NA	ENSG00000137501.19	0.664599	0.167659	-0.0159774	0.809467	0.973162	1	SYTL2	SYTL2	6904	192.834	-0.140104	0.109025	-1.28506	0.19877	0.461373	SYTL2	chr11	Not_Biologically_Significant	NA	NA	NA	NA	NA	NA	NA	NA	NA	NA	NA	NA	NA	NA	NA	NA	NA	NA	NA	NA	NA	NA	NA	NA	NA
81635	ENSG00000137501	102214	ENST00000532221.5	302770	102214	NA	ENSG00000137501.19	0.527843	-0.370119	0.0509121	0.59989	0.928348	1	SYTL2	SYTL2	6904	192.834	-0.140104	0.109025	-1.28506	0.19877	0.461373	SYTL2	chr11	Not_Biologically_Significant	NA	NA	NA	NA	NA	NA	NA	NA	NA	NA	NA	NA	NA	NA	NA	NA	NA	NA	NA	NA	NA	NA	NA	NA	NA
81636	ENSG00000137501	102204	ENST00000389958.7	302756	102204	NA	ENSG00000137501.19	0.75035	1.12591	0.372042	0.146063	0.66036	0.963901	SYTL2	SYTL2	6904	192.834	-0.140104	0.109025	-1.28506	0.19877	0.461373	SYTL2	chr11	Not_Biologically_Significant	NA	NA	NA	NA	NA	NA	NA	NA	NA	NA	NA	NA	NA	NA	NA	NA	NA	NA	NA	NA	NA	NA	NA	NA	NA
81637	ENSG00000137501	102210	ENST00000524452.5	302763	102210	NA	ENSG00000137501.19	0.95592	-0.996746	-0.639035	0.190945	0.71765	1	SYTL2	SYTL2	6904	192.834	-0.140104	0.109025	-1.28506	0.19877	0.461373	SYTL2	chr11	Not_Biologically_Significant	NA	NA	NA	NA	NA	NA	NA	NA	NA	NA	NA	NA	NA	NA	NA	NA	NA	NA	NA	NA	NA	NA	NA	NA	NA
81638	ENSG00000137501	102208	ENST00000533892.5	302761	102208	NA	ENSG00000137501.19	0.68305	-0.152222	-0.0118036	0.826604	0.976086	1	SYTL2	SYTL2	6904	192.834	-0.140104	0.109025	-1.28506	0.19877	0.461373	SYTL2	chr11	Not_Biologically_Significant	NA	NA	NA	NA	NA	NA	NA	NA	NA	NA	NA	NA	NA	NA	NA	NA	NA	NA	NA	NA	NA	NA	NA	NA	NA
81639	ENSG00000137501	102202	ENST00000897960.1	302754	102202	NA	ENSG00000137501.19	1.19456	0.939881	0.226335	0.214099	0.741672	1	SYTL2	NA	6904	192.834	-0.140104	0.109025	-1.28506	0.19877	0.461373	SYTL2	chr11	Not_Biologically_Significant	NA	NA	NA	NA	NA	NA	NA	NA	NA	NA	NA	NA	NA	NA	NA	NA	NA	NA	NA	NA	NA	NA	NA	NA	NA
81640	ENSG00000137501	102213	ENST00000527794.5	302767	102213	NA	ENSG00000137501.19	0.488545	0.0438095	0.0292798	0.949585	0.993795	1	SYTL2	SYTL2	6904	192.834	-0.140104	0.109025	-1.28506	0.19877	0.461373	SYTL2	chr11	Not_Biologically_Significant	NA	NA	NA	NA	NA	NA	NA	NA	NA	NA	NA	NA	NA	NA	NA	NA	NA	NA	NA	NA	NA	NA	NA	NA	NA
81641	ENSG00000137501	102215	ENST00000438197.2	302775	102215	NA	ENSG00000137501.19	1.31884	-0.346627	-0.0426289	0.622468	0.934332	1	SYTL2	SYTL2	6904	192.834	-0.140104	0.109025	-1.28506	0.19877	0.461373	SYTL2	chr11	Not_Biologically_Significant	NA	NA	NA	NA	NA	NA	NA	NA	NA	NA	NA	NA	NA	NA	NA	NA	NA	NA	NA	NA	NA	NA	NA	NA	NA
81642	ENSG00000137501	102205	ENST00000530351.5	302757	102205	NA	ENSG00000137501.19	0.567558	0.500794	0.199114	0.483824	0.892527	1	SYTL2	SYTL2	6904	192.834	-0.140104	0.109025	-1.28506	0.19877	0.461373	SYTL2	chr11	Not_Biologically_Significant	NA	NA	NA	NA	NA	NA	NA	NA	NA	NA	NA	NA	NA	NA	NA	NA	NA	NA	NA	NA	NA	NA	NA	NA	NA
81643	ENSG00000137501	102194	ENST00000897958.1	302744	102194	NA	ENSG00000137501.19	0.490612	-0.19504	-0.0475895	0.779388	0.968312	1	SYTL2	NA	6904	192.834	-0.140104	0.109025	-1.28506	0.19877	0.461373	SYTL2	chr11	Not_Biologically_Significant	NA	NA	NA	NA	NA	NA	NA	NA	NA	NA	NA	NA	NA	NA	NA	NA	NA	NA	NA	NA	NA	NA	NA	NA	NA
81644	ENSG00000137501	102211	ENST00000634661.1	302764	102211	NA	ENSG00000137501.19	0.679493	0.455992	0.140286	0.521697	0.906387	1	SYTL2	SYTL2	6904	192.834	-0.140104	0.109025	-1.28506	0.19877	0.461373	SYTL2	chr11	Not_Biologically_Significant	NA	NA	NA	NA	NA	NA	NA	NA	NA	NA	NA	NA	NA	NA	NA	NA	NA	NA	NA	NA	NA	NA	NA	NA	NA
81645	ENSG00000137501	102197	ENST00000525702.5	302748	102197	NA	ENSG00000137501.19	1.19892	-3.80873	-0.837876	3.1527e-05	0.00540826	0.0167309	SYTL2	SYTL2	6904	192.834	-0.140104	0.109025	-1.28506	0.19877	0.461373	SYTL2	chr11	Not_Biologically_Significant	NA	NA	NA	NA	NA	NA	NA	NA	NA	NA	NA	NA	NA	NA	NA	NA	NA	NA	NA	NA	NA	NA	NA	NA	NA
81646	ENSG00000137501	102198	ENST00000525423.5	302749	102198	NA	ENSG00000137501.19	0.852506	-0.63381	-0.386061	0.383287	0.852414	1	SYTL2	SYTL2	6904	192.834	-0.140104	0.109025	-1.28506	0.19877	0.461373	SYTL2	chr11	Not_Biologically_Significant	NA	NA	NA	NA	NA	NA	NA	NA	NA	NA	NA	NA	NA	NA	NA	NA	NA	NA	NA	NA	NA	NA	NA	NA	NA
81647	ENSG00000137502	102096	ENST00000612684.4	302590	102096	NA	ENSG00000137502.11	0.932725	-1.06107	-1.11326	0.167323	0.688384	0.989596	RAB30	RAB30	6905	145.641	0.0845997	0.0841573	1.00526	0.314773	0.590485	RAB30	chr11	Not_Biologically_Significant	NA	NA	NA	NA	NA	NA	NA	NA	NA	NA	NA	NA	NA	NA	NA	NA	NA	NA	NA	NA	NA	NA	NA	NA	NA
81648	ENSG00000137502	102105	ENST00000921437.1	302600	102105	NA	ENSG00000137502.11	0.44615	0.101786	0.156637	0.883361	0.984711	1	RAB30	NA	6905	145.641	0.0845997	0.0841573	1.00526	0.314773	0.590485	RAB30	chr11	Not_Biologically_Significant	NA	NA	NA	NA	NA	NA	NA	NA	NA	NA	NA	NA	NA	NA	NA	NA	NA	NA	NA	NA	NA	NA	NA	NA	NA
81649	ENSG00000137502	102100	ENST00000876634.1	302594	102100	NA	ENSG00000137502.11	1.02024	0.540238	0.147988	0.452145	0.881308	1	RAB30	NA	6905	145.641	0.0845997	0.0841573	1.00526	0.314773	0.590485	RAB30	chr11	Not_Biologically_Significant	NA	NA	NA	NA	NA	NA	NA	NA	NA	NA	NA	NA	NA	NA	NA	NA	NA	NA	NA	NA	NA	NA	NA	NA	NA
81650	ENSG00000137502	102108	ENST00000876641.1	302604	102108	NA	ENSG00000137502.11	0.467811	-0.488849	-0.240399	0.493715	0.896477	1	RAB30	NA	6905	145.641	0.0845997	0.0841573	1.00526	0.314773	0.590485	RAB30	chr11	Not_Biologically_Significant	NA	NA	NA	NA	NA	NA	NA	NA	NA	NA	NA	NA	NA	NA	NA	NA	NA	NA	NA	NA	NA	NA	NA	NA	NA
81651	ENSG00000137502	102101	ENST00000534141.5	302595	102101	NA	ENSG00000137502.11	0.990055	-0.859484	-0.45727	0.250925	0.772589	1	RAB30	RAB30	6905	145.641	0.0845997	0.0841573	1.00526	0.314773	0.590485	RAB30	chr11	Not_Biologically_Significant	NA	NA	NA	NA	NA	NA	NA	NA	NA	NA	NA	NA	NA	NA	NA	NA	NA	NA	NA	NA	NA	NA	NA	NA	NA
81652	ENSG00000137502	102104	ENST00000876638.1	302599	102104	NA	ENSG00000137502.11	0.258114	0.186071	0.102633	0.789208	0.969534	1	RAB30	NA	6905	145.641	0.0845997	0.0841573	1.00526	0.314773	0.590485	RAB30	chr11	Not_Biologically_Significant	NA	NA	NA	NA	NA	NA	NA	NA	NA	NA	NA	NA	NA	NA	NA	NA	NA	NA	NA	NA	NA	NA	NA	NA	NA
81653	ENSG00000137502	102097	ENST00000533486.5	302591	102097	NA	ENSG00000137502.11	1.15394	0.252817	0.0173624	0.717565	0.955789	1	RAB30	RAB30	6905	145.641	0.0845997	0.0841573	1.00526	0.314773	0.590485	RAB30	chr11	Not_Biologically_Significant	NA	NA	NA	NA	NA	NA	NA	NA	NA	NA	NA	NA	NA	NA	NA	NA	NA	NA	NA	NA	NA	NA	NA	NA	NA
81654	ENSG00000137502	102099	ENST00000947972.1	302593	102099	NA	ENSG00000137502.11	0.986223	0.444167	-0.000829202	0.532081	0.909897	1	RAB30	NA	6905	145.641	0.0845997	0.0841573	1.00526	0.314773	0.590485	RAB30	chr11	Not_Biologically_Significant	NA	NA	NA	NA	NA	NA	NA	NA	NA	NA	NA	NA	NA	NA	NA	NA	NA	NA	NA	NA	NA	NA	NA	NA	NA
81655	ENSG00000137502	102102	ENST00000947973.1	302596	102102	NA	ENSG00000137502.11	0.575562	0.186389	0.0299488	0.788851	0.969529	1	RAB30	NA	6905	145.641	0.0845997	0.0841573	1.00526	0.314773	0.590485	RAB30	chr11	Not_Biologically_Significant	NA	NA	NA	NA	NA	NA	NA	NA	NA	NA	NA	NA	NA	NA	NA	NA	NA	NA	NA	NA	NA	NA	NA	NA	NA
81656	ENSG00000137502	102103	ENST00000876637.1	302598	102103	NA	ENSG00000137502.11	0.870459	0.176746	0.115306	0.799423	0.971484	1	RAB30	NA	6905	145.641	0.0845997	0.0841573	1.00526	0.314773	0.590485	RAB30	chr11	Not_Biologically_Significant	NA	NA	NA	NA	NA	NA	NA	NA	NA	NA	NA	NA	NA	NA	NA	NA	NA	NA	NA	NA	NA	NA	NA	NA	NA
81657	ENSG00000137502	102106	ENST00000876636.1	302601	102106	NA	ENSG00000137502.11	0.705459	0.819127	0.140229	0.271293	0.786893	1	RAB30	NA	6905	145.641	0.0845997	0.0841573	1.00526	0.314773	0.590485	RAB30	chr11	Not_Biologically_Significant	NA	NA	NA	NA	NA	NA	NA	NA	NA	NA	NA	NA	NA	NA	NA	NA	NA	NA	NA	NA	NA	NA	NA	NA	NA
81658	ENSG00000137502	102110	ENST00000876640.1	302607	102110	NA	ENSG00000137502.11	1.09984	0.919087	0.287706	0.223164	0.749516	1	RAB30	NA	6905	145.641	0.0845997	0.0841573	1.00526	0.314773	0.590485	RAB30	chr11	Not_Biologically_Significant	NA	NA	NA	NA	NA	NA	NA	NA	NA	NA	NA	NA	NA	NA	NA	NA	NA	NA	NA	NA	NA	NA	NA	NA	NA
81659	ENSG00000137502	102098	ENST00000527633.6	302592	102098	NA	ENSG00000137502.11	2.02413	-0.307103	0.000651866	0.661636	0.94325	1	RAB30	RAB30	6905	145.641	0.0845997	0.0841573	1.00526	0.314773	0.590485	RAB30	chr11	Not_Biologically_Significant	NA	NA	NA	NA	NA	NA	NA	NA	NA	NA	NA	NA	NA	NA	NA	NA	NA	NA	NA	NA	NA	NA	NA	NA	NA
81660	ENSG00000137502	102107	ENST00000947974.1	302602	102107	NA	ENSG00000137502.11	0.270546	0.225556	0.0733367	0.746455	0.962675	1	RAB30	NA	6905	145.641	0.0845997	0.0841573	1.00526	0.314773	0.590485	RAB30	chr11	Not_Biologically_Significant	NA	NA	NA	NA	NA	NA	NA	NA	NA	NA	NA	NA	NA	NA	NA	NA	NA	NA	NA	NA	NA	NA	NA	NA	NA
81661	ENSG00000137502	102109	ENST00000876639.1	302606	102109	NA	ENSG00000137502.11	0.325225	-0.432659	-0.127772	0.542226	0.912785	1	RAB30	NA	6905	145.641	0.0845997	0.0841573	1.00526	0.314773	0.590485	RAB30	chr11	Not_Biologically_Significant	NA	NA	NA	NA	NA	NA	NA	NA	NA	NA	NA	NA	NA	NA	NA	NA	NA	NA	NA	NA	NA	NA	NA	NA	NA
81662	ENSG00000137504	102182	ENST00000682836.1	302729	102182	NA	ENSG00000137504.16	1.18204	1.42988	0.186784	0.0744078	0.522714	0.840362	CREBZF	CREBZF	6906	970.01	0.0763936	0.0652776	1.17029	0.241885	0.513787	CREBZF	chr11	Not_Biologically_Significant	NA	NA	NA	NA	NA	NA	NA	NA	NA	NA	NA	NA	NA	NA	NA	NA	NA	NA	NA	NA	NA	NA	NA	NA	NA
81663	ENSG00000137504	102187	ENST00000260058.9	302734	102187	NA	ENSG00000137504.16	1.86051	0.41373	0.0683013	0.559235	0.918043	1	CREBZF	CREBZF	6906	970.01	0.0763936	0.0652776	1.17029	0.241885	0.513787	CREBZF	chr11	Not_Biologically_Significant	NA	NA	NA	NA	NA	NA	NA	NA	NA	NA	NA	NA	NA	NA	NA	NA	NA	NA	NA	NA	NA	NA	NA	NA	NA
81664	ENSG00000137504	102186	ENST00000528561.5	302733	102186	NA	ENSG00000137504.16	0.978905	0.109722	0.166885	0.874379	0.983283	1	CREBZF	CREBZF	6906	970.01	0.0763936	0.0652776	1.17029	0.241885	0.513787	CREBZF	chr11	Not_Biologically_Significant	NA	NA	NA	NA	NA	NA	NA	NA	NA	NA	NA	NA	NA	NA	NA	NA	NA	NA	NA	NA	NA	NA	NA	NA	NA
81665	ENSG00000137504	102189	ENST00000525639.1	302738	102189	NA	ENSG00000137504.16	1.40717	-0.934881	-0.182521	0.216257	0.743825	1	CREBZF	CREBZF	6906	970.01	0.0763936	0.0652776	1.17029	0.241885	0.513787	CREBZF	chr11	Not_Biologically_Significant	NA	NA	NA	NA	NA	NA	NA	NA	NA	NA	NA	NA	NA	NA	NA	NA	NA	NA	NA	NA	NA	NA	NA	NA	NA
81666	ENSG00000137504	102185	ENST00000490820.2	302732	102185	NA	ENSG00000137504.16	2.61741	-0.875873	-0.107011	0.243013	0.766525	1	CREBZF	CREBZF	6906	970.01	0.0763936	0.0652776	1.17029	0.241885	0.513787	CREBZF	chr11	Not_Biologically_Significant	NA	NA	NA	NA	NA	NA	NA	NA	NA	NA	NA	NA	NA	NA	NA	NA	NA	NA	NA	NA	NA	NA	NA	NA	NA
81667	ENSG00000137504	102184	ENST00000527447.2	302731	102184	NA	ENSG00000137504.16	2.85293	2.98333	0.25463	0.000784816	0.0460414	0.128586	CREBZF	CREBZF	6906	970.01	0.0763936	0.0652776	1.17029	0.241885	0.513787	CREBZF	chr11	Not_Biologically_Significant	NA	NA	NA	NA	NA	NA	NA	NA	NA	NA	NA	NA	NA	NA	NA	NA	NA	NA	NA	NA	NA	NA	NA	NA	NA
81668	ENSG00000137504	102190	ENST00000528889.1	302739	102190	NA	ENSG00000137504.16	0.794229	1.85357	0.62295	0.026	0.337232	0.617537	CREBZF	CREBZF	6906	970.01	0.0763936	0.0652776	1.17029	0.241885	0.513787	CREBZF	chr11	Not_Biologically_Significant	NA	NA	NA	NA	NA	NA	NA	NA	NA	NA	NA	NA	NA	NA	NA	NA	NA	NA	NA	NA	NA	NA	NA	NA	NA
81669	ENSG00000137504	102188	ENST00000527529.6	302737	102188	NA	ENSG00000137504.16	0.639787	-0.0907143	-0.015676	0.895987	0.98631	1	CREBZF	CREBZF	6906	970.01	0.0763936	0.0652776	1.17029	0.241885	0.513787	CREBZF	chr11	Not_Biologically_Significant	NA	NA	NA	NA	NA	NA	NA	NA	NA	NA	NA	NA	NA	NA	NA	NA	NA	NA	NA	NA	NA	NA	NA	NA	NA
81670	ENSG00000137504	102183	ENST00000850607.1	302730	102183	NA	ENSG00000137504.16	1.80746	-1.63925	-0.878383	0.0450087	0.429653	0.728735	CREBZF	CREBZF	6906	970.01	0.0763936	0.0652776	1.17029	0.241885	0.513787	CREBZF	chr11	Not_Biologically_Significant	NA	NA	NA	NA	NA	NA	NA	NA	NA	NA	NA	NA	NA	NA	NA	NA	NA	NA	NA	NA	NA	NA	NA	NA	NA
81671	ENSG00000137507	101771	ENST00000407242.6	302142	101771	NA	ENSG00000137507.12	2.02444	2.04075	0.663307	0.0156431	0.263835	0.515884	LRRC32	LRRC32	6907	940.961	0.675898	0.10663	6.3387	2.31715e-10	5.33692e-08	LRRC32	chr11	Trending_Towards_Increased_RNA_Expression	NA	NA	NA	NA	NA	NA	NA	NA	NA	NA	NA	NA	NA	NA	NA	NA	NA	NA	NA	NA	NA	NA	NA	NA	NA
81672	ENSG00000137507	101778	ENST00000858024.1	302149	101778	NA	ENSG00000137507.12	1.00737	2.77337	0.888267	0.00163117	0.0732512	0.192262	LRRC32	NA	6907	940.961	0.675898	0.10663	6.3387	2.31715e-10	5.33692e-08	LRRC32	chr11	Trending_Towards_Increased_RNA_Expression	NA	NA	NA	NA	NA	NA	NA	NA	NA	NA	NA	NA	NA	NA	NA	NA	NA	NA	NA	NA	NA	NA	NA	NA	NA
81673	ENSG00000137507	101773	ENST00000957910.1	302144	101773	NA	ENSG00000137507.12	0.639969	0.805198	0.445206	0.278662	0.792537	1	LRRC32	NA	6907	940.961	0.675898	0.10663	6.3387	2.31715e-10	5.33692e-08	LRRC32	chr11	Trending_Towards_Increased_RNA_Expression	NA	NA	NA	NA	NA	NA	NA	NA	NA	NA	NA	NA	NA	NA	NA	NA	NA	NA	NA	NA	NA	NA	NA	NA	NA
81674	ENSG00000137507	101777	ENST00000464145.1	302148	101777	NA	ENSG00000137507.12	1.58491	2.06698	0.584065	0.0145403	0.254604	0.501956	LRRC32	LRRC32	6907	940.961	0.675898	0.10663	6.3387	2.31715e-10	5.33692e-08	LRRC32	chr11	Trending_Towards_Increased_RNA_Expression	NA	NA	NA	NA	NA	NA	NA	NA	NA	NA	NA	NA	NA	NA	NA	NA	NA	NA	NA	NA	NA	NA	NA	NA	NA
81675	ENSG00000137507	101770	ENST00000260061.9	302141	101770	NA	ENSG00000137507.12	2.93632	3.90313	0.58825	2.06074e-05	0.00407982	0.0132196	LRRC32	LRRC32	6907	940.961	0.675898	0.10663	6.3387	2.31715e-10	5.33692e-08	LRRC32	chr11	Trending_Towards_Increased_RNA_Expression	NA	NA	NA	NA	NA	NA	NA	NA	NA	NA	NA	NA	NA	NA	NA	NA	NA	NA	NA	NA	NA	NA	NA	NA	NA
81676	ENSG00000137507	101779	ENST00000421973.1	302151	101779	NA	ENSG00000137507.12	0.475946	0.342817	0.714108	0.626198	0.935057	1	LRRC32	LRRC32	6907	940.961	0.675898	0.10663	6.3387	2.31715e-10	5.33692e-08	LRRC32	chr11	Trending_Towards_Increased_RNA_Expression	NA	NA	NA	NA	NA	NA	NA	NA	NA	NA	NA	NA	NA	NA	NA	NA	NA	NA	NA	NA	NA	NA	NA	NA	NA
81677	ENSG00000137507	101772	ENST00000858025.1	302143	101772	NA	ENSG00000137507.12	1.66823	4.77321	1.60789	1.11997e-07	8.03213e-05	0.000160932	LRRC32	NA	6907	940.961	0.675898	0.10663	6.3387	2.31715e-10	5.33692e-08	LRRC32	chr11	Trending_Towards_Increased_RNA_Expression	NA	NA	NA	NA	NA	NA	NA	NA	NA	NA	NA	NA	NA	NA	NA	NA	NA	NA	NA	NA	NA	NA	NA	NA	NA
81678	ENSG00000137507	101776	ENST00000957911.1	302147	101776	NA	ENSG00000137507.12	1.28251	1.39079	1.36451	0.0814381	0.541436	0.859776	LRRC32	NA	6907	940.961	0.675898	0.10663	6.3387	2.31715e-10	5.33692e-08	LRRC32	chr11	Trending_Towards_Increased_RNA_Expression	NA	NA	NA	NA	NA	NA	NA	NA	NA	NA	NA	NA	NA	NA	NA	NA	NA	NA	NA	NA	NA	NA	NA	NA	NA
81679	ENSG00000137507	101774	ENST00000404995.5	302145	101774	NA	ENSG00000137507.12	2.20069	3.50119	0.821145	0.000110821	0.0126051	0.0380517	LRRC32	LRRC32	6907	940.961	0.675898	0.10663	6.3387	2.31715e-10	5.33692e-08	LRRC32	chr11	Trending_Towards_Increased_RNA_Expression	NA	NA	NA	NA	NA	NA	NA	NA	NA	NA	NA	NA	NA	NA	NA	NA	NA	NA	NA	NA	NA	NA	NA	NA	NA
81680	ENSG00000137507	101775	ENST00000957909.1	302146	101775	NA	ENSG00000137507.12	0.612571	0.882183	0.676476	0.240015	0.76417	1	LRRC32	NA	6907	940.961	0.675898	0.10663	6.3387	2.31715e-10	5.33692e-08	LRRC32	chr11	Trending_Towards_Increased_RNA_Expression	NA	NA	NA	NA	NA	NA	NA	NA	NA	NA	NA	NA	NA	NA	NA	NA	NA	NA	NA	NA	NA	NA	NA	NA	NA
81681	ENSG00000137509	102084	ENST00000524642.6	302579	102084	NA	ENSG00000137509.13	0.7803	1.32897	0.185946	0.0937449	0.569408	0.886769	PRCP	PRCP	6908	901.821	-0.0157764	0.0901009	-0.175097	0.861003	0.944366	PRCP	chr11	Not_Biologically_Significant	NA	NA	NA	NA	NA	NA	NA	NA	NA	NA	NA	NA	NA	NA	NA	NA	NA	NA	NA	NA	NA	NA	NA	NA	NA
81682	ENSG00000137509	102085	ENST00000531283.2	302580	102085	NA	ENSG00000137509.13	2.56933	-0.217421	-0.0390878	0.755182	0.963897	1	PRCP	PRCP	6908	901.821	-0.0157764	0.0901009	-0.175097	0.861003	0.944366	PRCP	chr11	Not_Biologically_Significant	NA	NA	NA	NA	NA	NA	NA	NA	NA	NA	NA	NA	NA	NA	NA	NA	NA	NA	NA	NA	NA	NA	NA	NA	NA
81683	ENSG00000137509	102083	ENST00000532709.5	302576	102083	NA	ENSG00000137509.13	0.716054	-0.0811508	-0.0577167	0.906875	0.987817	1	PRCP	PRCP	6908	901.821	-0.0157764	0.0901009	-0.175097	0.861003	0.944366	PRCP	chr11	Not_Biologically_Significant	NA	NA	NA	NA	NA	NA	NA	NA	NA	NA	NA	NA	NA	NA	NA	NA	NA	NA	NA	NA	NA	NA	NA	NA	NA
81684	ENSG00000137509	102082	ENST00000913715.1	302575	102082	NA	ENSG00000137509.13	1.34942	0.529048	0.122273	0.460983	0.884957	1	PRCP	NA	6908	901.821	-0.0157764	0.0901009	-0.175097	0.861003	0.944366	PRCP	chr11	Not_Biologically_Significant	NA	NA	NA	NA	NA	NA	NA	NA	NA	NA	NA	NA	NA	NA	NA	NA	NA	NA	NA	NA	NA	NA	NA	NA	NA
81685	ENSG00000137509	102087	ENST00000680341.1	302587	102087	NA	ENSG00000137509.13	1.85527	0.391667	0.0769132	0.579612	0.923117	1	PRCP	PRCP	6908	901.821	-0.0157764	0.0901009	-0.175097	0.861003	0.944366	PRCP	chr11	Not_Biologically_Significant	NA	NA	NA	NA	NA	NA	NA	NA	NA	NA	NA	NA	NA	NA	NA	NA	NA	NA	NA	NA	NA	NA	NA	NA	NA
81686	ENSG00000137509	102070	ENST00000526918.6	302556	102070	NA	ENSG00000137509.13	1.15265	0.898254	0.159961	0.23255	0.758338	1	PRCP	PRCP	6908	901.821	-0.0157764	0.0901009	-0.175097	0.861003	0.944366	PRCP	chr11	Not_Biologically_Significant	NA	NA	NA	NA	NA	NA	NA	NA	NA	NA	NA	NA	NA	NA	NA	NA	NA	NA	NA	NA	NA	NA	NA	NA	NA
81687	ENSG00000137509	102075	ENST00000681637.1	302566	102075	NA	ENSG00000137509.13	0.266375	-0.239087	0.020322	0.732066	0.959566	1	PRCP	PRCP	6908	901.821	-0.0157764	0.0901009	-0.175097	0.861003	0.944366	PRCP	chr11	Not_Biologically_Significant	NA	NA	NA	NA	NA	NA	NA	NA	NA	NA	NA	NA	NA	NA	NA	NA	NA	NA	NA	NA	NA	NA	NA	NA	NA
81688	ENSG00000137509	102077	ENST00000525772.6	302570	102077	NA	ENSG00000137509.13	0.690863	-0.217817	-0.078489	0.754762	0.963717	1	PRCP	PRCP	6908	901.821	-0.0157764	0.0901009	-0.175097	0.861003	0.944366	PRCP	chr11	Not_Biologically_Significant	NA	NA	NA	NA	NA	NA	NA	NA	NA	NA	NA	NA	NA	NA	NA	NA	NA	NA	NA	NA	NA	NA	NA	NA	NA
81689	ENSG00000137509	102086	ENST00000527444.6	302581	102086	NA	ENSG00000137509.13	0.658903	0.372659	0.0213882	0.597481	0.927813	1	PRCP	PRCP	6908	901.821	-0.0157764	0.0901009	-0.175097	0.861003	0.944366	PRCP	chr11	Not_Biologically_Significant	NA	NA	NA	NA	NA	NA	NA	NA	NA	NA	NA	NA	NA	NA	NA	NA	NA	NA	NA	NA	NA	NA	NA	NA	NA
81690	ENSG00000137509	102081	ENST00000393399.6	302574	102081	NA	ENSG00000137509.13	2.15349	-0.531706	-0.243256	0.458857	0.883808	1	PRCP	PRCP	6908	901.821	-0.0157764	0.0901009	-0.175097	0.861003	0.944366	PRCP	chr11	Not_Biologically_Significant	NA	NA	NA	NA	NA	NA	NA	NA	NA	NA	NA	NA	NA	NA	NA	NA	NA	NA	NA	NA	NA	NA	NA	NA	NA
81691	ENSG00000137509	102074	ENST00000681322.1	302563	102074	NA	ENSG00000137509.13	1.01168	-0.579603	-0.180625	0.422133	0.869438	1	PRCP	PRCP	6908	901.821	-0.0157764	0.0901009	-0.175097	0.861003	0.944366	PRCP	chr11	Not_Biologically_Significant	NA	NA	NA	NA	NA	NA	NA	NA	NA	NA	NA	NA	NA	NA	NA	NA	NA	NA	NA	NA	NA	NA	NA	NA	NA
81692	ENSG00000137509	102076	ENST00000680566.1	302569	102076	NA	ENSG00000137509.13	0.416305	0.854365	0.112463	0.25346	0.774602	1	PRCP	PRCP	6908	901.821	-0.0157764	0.0901009	-0.175097	0.861003	0.944366	PRCP	chr11	Not_Biologically_Significant	NA	NA	NA	NA	NA	NA	NA	NA	NA	NA	NA	NA	NA	NA	NA	NA	NA	NA	NA	NA	NA	NA	NA	NA	NA
81693	ENSG00000137509	102073	ENST00000681155.1	302562	102073	NA	ENSG00000137509.13	0.794896	1.27278	0.262243	0.10631	0.596549	0.908129	PRCP	PRCP	6908	901.821	-0.0157764	0.0901009	-0.175097	0.861003	0.944366	PRCP	chr11	Not_Biologically_Significant	NA	NA	NA	NA	NA	NA	NA	NA	NA	NA	NA	NA	NA	NA	NA	NA	NA	NA	NA	NA	NA	NA	NA	NA	NA
81694	ENSG00000137509	102079	ENST00000949391.1	302572	102079	NA	ENSG00000137509.13	2.26863	-0.417659	-0.280165	0.555689	0.917246	1	PRCP	NA	6908	901.821	-0.0157764	0.0901009	-0.175097	0.861003	0.944366	PRCP	chr11	Not_Biologically_Significant	NA	NA	NA	NA	NA	NA	NA	NA	NA	NA	NA	NA	NA	NA	NA	NA	NA	NA	NA	NA	NA	NA	NA	NA	NA
81695	ENSG00000137509	102069	ENST00000313010.8	302550	102069	NA	ENSG00000137509.13	1.25952	-1.49639	-0.554677	0.0636412	0.491426	0.804395	PRCP	PRCP	6908	901.821	-0.0157764	0.0901009	-0.175097	0.861003	0.944366	PRCP	chr11	Not_Biologically_Significant	NA	NA	NA	NA	NA	NA	NA	NA	NA	NA	NA	NA	NA	NA	NA	NA	NA	NA	NA	NA	NA	NA	NA	NA	NA
81696	ENSG00000137509	102080	ENST00000680524.1	302573	102080	NA	ENSG00000137509.13	2.62631	-0.539048	-0.0836319	0.45308	0.881624	1	PRCP	PRCP	6908	901.821	-0.0157764	0.0901009	-0.175097	0.861003	0.944366	PRCP	chr11	Not_Biologically_Significant	NA	NA	NA	NA	NA	NA	NA	NA	NA	NA	NA	NA	NA	NA	NA	NA	NA	NA	NA	NA	NA	NA	NA	NA	NA
81697	ENSG00000137509	102078	ENST00000623464.1	302571	102078	NA	ENSG00000137509.13	1.13484	0.559881	0.110909	0.437015	0.875725	1	PRCP	PRCP	6908	901.821	-0.0157764	0.0901009	-0.175097	0.861003	0.944366	PRCP	chr11	Not_Biologically_Significant	NA	NA	NA	NA	NA	NA	NA	NA	NA	NA	NA	NA	NA	NA	NA	NA	NA	NA	NA	NA	NA	NA	NA	NA	NA
81698	ENSG00000137509	102072	ENST00000534264.2	302559	102072	NA	ENSG00000137509.13	0.537804	0.746746	0.130047	0.311333	0.813463	1	PRCP	PRCP	6908	901.821	-0.0157764	0.0901009	-0.175097	0.861003	0.944366	PRCP	chr11	Not_Biologically_Significant	NA	NA	NA	NA	NA	NA	NA	NA	NA	NA	NA	NA	NA	NA	NA	NA	NA	NA	NA	NA	NA	NA	NA	NA	NA
81699	ENSG00000137509	102071	ENST00000681826.1	302558	102071	NA	ENSG00000137509.13	0.356648	0.478611	0.185646	0.502319	0.89969	1	PRCP	PRCP	6908	901.821	-0.0157764	0.0901009	-0.175097	0.861003	0.944366	PRCP	chr11	Not_Biologically_Significant	NA	NA	NA	NA	NA	NA	NA	NA	NA	NA	NA	NA	NA	NA	NA	NA	NA	NA	NA	NA	NA	NA	NA	NA	NA
81700	ENSG00000137513	102055	ENST00000695354.1	302481	102055	NA	ENSG00000137513.12	0.652357	0.915754	0.197218	0.224633	0.750598	1	NARS2	NARS2	6909	134.486	0.212209	0.0769744	2.75688	0.00583554	0.0487701	NARS2	chr11	Trending_Towards_Increased_RNA_Expression	NA	NA	NA	NA	NA	NA	NA	NA	NA	NA	NA	NA	NA	NA	NA	NA	NA	NA	NA	NA	NA	NA	NA	NA	NA
81701	ENSG00000137513	102060	ENST00000695358.1	302488	102060	NA	ENSG00000137513.12	0.818186	-0.225992	0.214218	0.74598	0.962631	1	NARS2	NARS2	6909	134.486	0.212209	0.0769744	2.75688	0.00583554	0.0487701	NARS2	chr11	Trending_Towards_Increased_RNA_Expression	NA	NA	NA	NA	NA	NA	NA	NA	NA	NA	NA	NA	NA	NA	NA	NA	NA	NA	NA	NA	NA	NA	NA	NA	NA
81702	ENSG00000137513	102056	ENST00000695355.1	302483	102056	NA	ENSG00000137513.12	0.387193	0.023373	-0.121847	0.973123	0.996424	1	NARS2	NARS2	6909	134.486	0.212209	0.0769744	2.75688	0.00583554	0.0487701	NARS2	chr11	Trending_Towards_Increased_RNA_Expression	NA	NA	NA	NA	NA	NA	NA	NA	NA	NA	NA	NA	NA	NA	NA	NA	NA	NA	NA	NA	NA	NA	NA	NA	NA
81703	ENSG00000137513	102057	ENST00000528850.5	302484	102057	NA	ENSG00000137513.12	0.447762	0.0877778	0.168413	0.89932	0.986801	1	NARS2	NARS2	6909	134.486	0.212209	0.0769744	2.75688	0.00583554	0.0487701	NARS2	chr11	Trending_Towards_Increased_RNA_Expression	NA	NA	NA	NA	NA	NA	NA	NA	NA	NA	NA	NA	NA	NA	NA	NA	NA	NA	NA	NA	NA	NA	NA	NA	NA
81704	ENSG00000137513	102048	ENST00000695341.1	302461	102048	NA	ENSG00000137513.12	1.43436	0.541825	0.0454103	0.45094	0.881043	1	NARS2	NARS2	6909	134.486	0.212209	0.0769744	2.75688	0.00583554	0.0487701	NARS2	chr11	Trending_Towards_Increased_RNA_Expression	NA	NA	NA	NA	NA	NA	NA	NA	NA	NA	NA	NA	NA	NA	NA	NA	NA	NA	NA	NA	NA	NA	NA	NA	NA
81705	ENSG00000137513	102059	ENST00000695357.1	302487	102059	NA	ENSG00000137513.12	0.602858	0.187063	0.235481	0.788117	0.969505	1	NARS2	NARS2	6909	134.486	0.212209	0.0769744	2.75688	0.00583554	0.0487701	NARS2	chr11	Trending_Towards_Increased_RNA_Expression	NA	NA	NA	NA	NA	NA	NA	NA	NA	NA	NA	NA	NA	NA	NA	NA	NA	NA	NA	NA	NA	NA	NA	NA	NA
81706	ENSG00000137513	102063	ENST00000695117.1	302498	102063	NA	ENSG00000137513.12	0.745493	0.881587	0.175901	0.240296	0.76439	1	NARS2	NARS2	6909	134.486	0.212209	0.0769744	2.75688	0.00583554	0.0487701	NARS2	chr11	Trending_Towards_Increased_RNA_Expression	NA	NA	NA	NA	NA	NA	NA	NA	NA	NA	NA	NA	NA	NA	NA	NA	NA	NA	NA	NA	NA	NA	NA	NA	NA
81707	ENSG00000137513	102062	ENST00000695365.1	302497	102062	NA	ENSG00000137513.12	1.00042	-0.0736905	-0.0131466	0.915349	0.989	1	NARS2	NARS2	6909	134.486	0.212209	0.0769744	2.75688	0.00583554	0.0487701	NARS2	chr11	Trending_Towards_Increased_RNA_Expression	NA	NA	NA	NA	NA	NA	NA	NA	NA	NA	NA	NA	NA	NA	NA	NA	NA	NA	NA	NA	NA	NA	NA	NA	NA
81708	ENSG00000137513	102051	ENST00000529771.2	302468	102051	NA	ENSG00000137513.12	0.396423	-0.15873	-0.265759	0.819387	0.97493	1	NARS2	NARS2	6909	134.486	0.212209	0.0769744	2.75688	0.00583554	0.0487701	NARS2	chr11	Trending_Towards_Increased_RNA_Expression	NA	NA	NA	NA	NA	NA	NA	NA	NA	NA	NA	NA	NA	NA	NA	NA	NA	NA	NA	NA	NA	NA	NA	NA	NA
81709	ENSG00000137513	102049	ENST00000281038.10	302464	102049	NA	ENSG00000137513.12	1.94793	0.330952	0.0800912	0.637821	0.938001	1	NARS2	NARS2	6909	134.486	0.212209	0.0769744	2.75688	0.00583554	0.0487701	NARS2	chr11	Trending_Towards_Increased_RNA_Expression	NA	NA	NA	NA	NA	NA	NA	NA	NA	NA	NA	NA	NA	NA	NA	NA	NA	NA	NA	NA	NA	NA	NA	NA	NA
81710	ENSG00000137513	102050	ENST00000695342.1	302465	102050	NA	ENSG00000137513.12	0.679999	-0.53504	-0.266298	0.456241	0.882807	1	NARS2	NARS2	6909	134.486	0.212209	0.0769744	2.75688	0.00583554	0.0487701	NARS2	chr11	Trending_Towards_Increased_RNA_Expression	NA	NA	NA	NA	NA	NA	NA	NA	NA	NA	NA	NA	NA	NA	NA	NA	NA	NA	NA	NA	NA	NA	NA	NA	NA
81711	ENSG00000137513	102058	ENST00000695356.1	302485	102058	NA	ENSG00000137513.12	0.393553	0.412897	0.117223	0.559996	0.918173	1	NARS2	NARS2	6909	134.486	0.212209	0.0769744	2.75688	0.00583554	0.0487701	NARS2	chr11	Trending_Towards_Increased_RNA_Expression	NA	NA	NA	NA	NA	NA	NA	NA	NA	NA	NA	NA	NA	NA	NA	NA	NA	NA	NA	NA	NA	NA	NA	NA	NA
81712	ENSG00000137513	102053	ENST00000695114.1	302472	102053	NA	ENSG00000137513.12	1.13274	0.296587	0.00119421	0.672277	0.946073	1	NARS2	NARS2	6909	134.486	0.212209	0.0769744	2.75688	0.00583554	0.0487701	NARS2	chr11	Trending_Towards_Increased_RNA_Expression	NA	NA	NA	NA	NA	NA	NA	NA	NA	NA	NA	NA	NA	NA	NA	NA	NA	NA	NA	NA	NA	NA	NA	NA	NA
81713	ENSG00000137513	102061	ENST00000695364.1	302496	102061	NA	ENSG00000137513.12	0.949855	-0.560556	-0.0224031	0.436491	0.875643	1	NARS2	NARS2	6909	134.486	0.212209	0.0769744	2.75688	0.00583554	0.0487701	NARS2	chr11	Trending_Towards_Increased_RNA_Expression	NA	NA	NA	NA	NA	NA	NA	NA	NA	NA	NA	NA	NA	NA	NA	NA	NA	NA	NA	NA	NA	NA	NA	NA	NA
81714	ENSG00000137513	102052	ENST00000695345.1	302469	102052	NA	ENSG00000137513.12	0.721958	-0.107817	-0.0159327	0.876541	0.983674	1	NARS2	NARS2	6909	134.486	0.212209	0.0769744	2.75688	0.00583554	0.0487701	NARS2	chr11	Trending_Towards_Increased_RNA_Expression	NA	NA	NA	NA	NA	NA	NA	NA	NA	NA	NA	NA	NA	NA	NA	NA	NA	NA	NA	NA	NA	NA	NA	NA	NA
81715	ENSG00000137513	102054	ENST00000695348.1	302473	102054	NA	ENSG00000137513.12	0.502146	0.012381	0.00182592	0.985783	0.998263	1	NARS2	NARS2	6909	134.486	0.212209	0.0769744	2.75688	0.00583554	0.0487701	NARS2	chr11	Trending_Towards_Increased_RNA_Expression	NA	NA	NA	NA	NA	NA	NA	NA	NA	NA	NA	NA	NA	NA	NA	NA	NA	NA	NA	NA	NA	NA	NA	NA	NA
81716	ENSG00000137522	101076	ENST00000525243.5	287937	101076	NA	ENSG00000137522.19	1.00941	0.593294	0.174304	0.412036	0.865242	1	RNF121	RNF121	6910	249.664	0.0496402	0.0380096	1.30599	0.191556	0.453223	RNF121	chr11	Not_Biologically_Significant	NA	NA	NA	NA	NA	NA	NA	NA	NA	NA	NA	NA	NA	NA	NA	NA	NA	NA	NA	NA	NA	NA	NA	NA	NA
81717	ENSG00000137522	101073	ENST00000361756.8	287933	101073	NA	ENSG00000137522.19	2.23684	0.486548	0.116219	0.495655	0.897238	1	RNF121	RNF121	6910	249.664	0.0496402	0.0380096	1.30599	0.191556	0.453223	RNF121	chr11	Not_Biologically_Significant	NA	NA	NA	NA	NA	NA	NA	NA	NA	NA	NA	NA	NA	NA	NA	NA	NA	NA	NA	NA	NA	NA	NA	NA	NA
81718	ENSG00000137522	101079	ENST00000532379.1	287941	101079	NA	ENSG00000137522.19	0.998481	0.255952	0.0564187	0.714271	0.955205	1	RNF121	RNF121	6910	249.664	0.0496402	0.0380096	1.30599	0.191556	0.453223	RNF121	chr11	Not_Biologically_Significant	NA	NA	NA	NA	NA	NA	NA	NA	NA	NA	NA	NA	NA	NA	NA	NA	NA	NA	NA	NA	NA	NA	NA	NA	NA
81719	ENSG00000137522	101078	ENST00000526903.1	287939	101078	NA	ENSG00000137522.19	0.628568	-0.128135	-0.0313988	0.853634	0.980209	1	RNF121	RNF121	6910	249.664	0.0496402	0.0380096	1.30599	0.191556	0.453223	RNF121	chr11	Not_Biologically_Significant	NA	NA	NA	NA	NA	NA	NA	NA	NA	NA	NA	NA	NA	NA	NA	NA	NA	NA	NA	NA	NA	NA	NA	NA	NA
81720	ENSG00000137522	101071	ENST00000945999.1	287930	101071	NA	ENSG00000137522.19	1.40455	-1.4904	-0.373279	0.0645558	0.494306	0.807719	RNF121	NA	6910	249.664	0.0496402	0.0380096	1.30599	0.191556	0.453223	RNF121	chr11	Not_Biologically_Significant	NA	NA	NA	NA	NA	NA	NA	NA	NA	NA	NA	NA	NA	NA	NA	NA	NA	NA	NA	NA	NA	NA	NA	NA	NA
81721	ENSG00000137522	101077	ENST00000530137.1	287938	101077	NA	ENSG00000137522.19	1.33167	0.716071	0.0133273	0.32967	0.824145	1	RNF121	RNF121	6910	249.664	0.0496402	0.0380096	1.30599	0.191556	0.453223	RNF121	chr11	Not_Biologically_Significant	NA	NA	NA	NA	NA	NA	NA	NA	NA	NA	NA	NA	NA	NA	NA	NA	NA	NA	NA	NA	NA	NA	NA	NA	NA
81722	ENSG00000137522	101074	ENST00000528683.5	287934	101074	NA	ENSG00000137522.19	1.34453	1.2452	0.148828	0.112944	0.608788	0.918034	RNF121	RNF121	6910	249.664	0.0496402	0.0380096	1.30599	0.191556	0.453223	RNF121	chr11	Not_Biologically_Significant	NA	NA	NA	NA	NA	NA	NA	NA	NA	NA	NA	NA	NA	NA	NA	NA	NA	NA	NA	NA	NA	NA	NA	NA	NA
81723	ENSG00000137522	101070	ENST00000940312.1	287929	101070	NA	ENSG00000137522.19	0.58418	-1.24302	-0.240793	0.113482	0.610088	0.918816	RNF121	NA	6910	249.664	0.0496402	0.0380096	1.30599	0.191556	0.453223	RNF121	chr11	Not_Biologically_Significant	NA	NA	NA	NA	NA	NA	NA	NA	NA	NA	NA	NA	NA	NA	NA	NA	NA	NA	NA	NA	NA	NA	NA	NA	NA
81724	ENSG00000137522	101063	ENST00000900824.1	287920	101063	NA	ENSG00000137522.19	0.736239	-0.37369	-0.388833	0.596504	0.927585	1	RNF121	NA	6910	249.664	0.0496402	0.0380096	1.30599	0.191556	0.453223	RNF121	chr11	Not_Biologically_Significant	NA	NA	NA	NA	NA	NA	NA	NA	NA	NA	NA	NA	NA	NA	NA	NA	NA	NA	NA	NA	NA	NA	NA	NA	NA
81725	ENSG00000137522	101075	ENST00000526549.5	287936	101075	NA	ENSG00000137522.19	1.08415	-0.52627	-0.220485	0.463171	0.885699	1	RNF121	RNF121	6910	249.664	0.0496402	0.0380096	1.30599	0.191556	0.453223	RNF121	chr11	Not_Biologically_Significant	NA	NA	NA	NA	NA	NA	NA	NA	NA	NA	NA	NA	NA	NA	NA	NA	NA	NA	NA	NA	NA	NA	NA	NA	NA
81726	ENSG00000137522	101072	ENST00000490867.5	287931	101072	NA	ENSG00000137522.19	0.501871	0.113095	-0.0246413	0.870532	0.98273	1	RNF121	RNF121	6910	249.664	0.0496402	0.0380096	1.30599	0.191556	0.453223	RNF121	chr11	Not_Biologically_Significant	NA	NA	NA	NA	NA	NA	NA	NA	NA	NA	NA	NA	NA	NA	NA	NA	NA	NA	NA	NA	NA	NA	NA	NA	NA
81727	ENSG00000137522	101064	ENST00000530655.5	287922	101064	NA	ENSG00000137522.19	0.425183	0.995873	0.178418	0.191273	0.71784	1	RNF121	RNF121	6910	249.664	0.0496402	0.0380096	1.30599	0.191556	0.453223	RNF121	chr11	Not_Biologically_Significant	NA	NA	NA	NA	NA	NA	NA	NA	NA	NA	NA	NA	NA	NA	NA	NA	NA	NA	NA	NA	NA	NA	NA	NA	NA
81728	ENSG00000137522	101069	ENST00000900828.1	287928	101069	NA	ENSG00000137522.19	0.671368	0.794881	0.127171	0.2842	0.796803	1	RNF121	NA	6910	249.664	0.0496402	0.0380096	1.30599	0.191556	0.453223	RNF121	chr11	Not_Biologically_Significant	NA	NA	NA	NA	NA	NA	NA	NA	NA	NA	NA	NA	NA	NA	NA	NA	NA	NA	NA	NA	NA	NA	NA	NA	NA
81729	ENSG00000137522	101068	ENST00000393713.7	287927	101068	NA	ENSG00000137522.19	1.01669	0.352976	0.190664	0.616312	0.932745	1	RNF121	RNF121	6910	249.664	0.0496402	0.0380096	1.30599	0.191556	0.453223	RNF121	chr11	Not_Biologically_Significant	NA	NA	NA	NA	NA	NA	NA	NA	NA	NA	NA	NA	NA	NA	NA	NA	NA	NA	NA	NA	NA	NA	NA	NA	NA
81730	ENSG00000137522	101067	ENST00000533380.5	287926	101067	NA	ENSG00000137522.19	0.524407	0.406667	0.0670591	0.565718	0.919546	1	RNF121	RNF121	6910	249.664	0.0496402	0.0380096	1.30599	0.191556	0.453223	RNF121	chr11	Not_Biologically_Significant	NA	NA	NA	NA	NA	NA	NA	NA	NA	NA	NA	NA	NA	NA	NA	NA	NA	NA	NA	NA	NA	NA	NA	NA	NA
81731	ENSG00000137522	101066	ENST00000900825.1	287925	101066	NA	ENSG00000137522.19	0.318156	0.0313889	0.064116	0.963886	0.995429	1	RNF121	NA	6910	249.664	0.0496402	0.0380096	1.30599	0.191556	0.453223	RNF121	chr11	Not_Biologically_Significant	NA	NA	NA	NA	NA	NA	NA	NA	NA	NA	NA	NA	NA	NA	NA	NA	NA	NA	NA	NA	NA	NA	NA	NA	NA
81732	ENSG00000137522	101065	ENST00000900826.1	287924	101065	NA	ENSG00000137522.19	0.728543	-0.284524	-0.184468	0.68462	0.949067	1	RNF121	NA	6910	249.664	0.0496402	0.0380096	1.30599	0.191556	0.453223	RNF121	chr11	Not_Biologically_Significant	NA	NA	NA	NA	NA	NA	NA	NA	NA	NA	NA	NA	NA	NA	NA	NA	NA	NA	NA	NA	NA	NA	NA	NA	NA
81733	ENSG00000137547	76316	ENST00000260102.9	220330	76316	NA	ENSG00000137547.10	1.6543	-0.603452	-0.009922	0.404678	0.861852	1	MRPL15	MRPL15	6911	325.902	0.0817019	0.0605515	1.3493	0.177242	0.433701	MRPL15	chr8	Not_Biologically_Significant	NA	NA	NA	NA	NA	NA	NA	NA	NA	NA	NA	NA	NA	NA	NA	NA	NA	NA	NA	NA	NA	NA	NA	NA	NA
81734	ENSG00000137547	76314	ENST00000938847.1	220328	76314	NA	ENSG00000137547.10	1.87648	-0.364087	-0.0599125	0.605651	0.930052	1	MRPL15	NA	6911	325.902	0.0817019	0.0605515	1.3493	0.177242	0.433701	MRPL15	chr8	Not_Biologically_Significant	NA	NA	NA	NA	NA	NA	NA	NA	NA	NA	NA	NA	NA	NA	NA	NA	NA	NA	NA	NA	NA	NA	NA	NA	NA
81735	ENSG00000137547	76315	ENST00000938848.1	220329	76315	NA	ENSG00000137547.10	2.12504	0.448452	0.226598	0.528297	0.908728	1	MRPL15	NA	6911	325.902	0.0817019	0.0605515	1.3493	0.177242	0.433701	MRPL15	chr8	Not_Biologically_Significant	NA	NA	NA	NA	NA	NA	NA	NA	NA	NA	NA	NA	NA	NA	NA	NA	NA	NA	NA	NA	NA	NA	NA	NA	NA
81736	ENSG00000137547	76313	ENST00000938846.1	220327	76313	NA	ENSG00000137547.10	1.13036	0.379167	0.41957	0.59134	0.926107	1	MRPL15	NA	6911	325.902	0.0817019	0.0605515	1.3493	0.177242	0.433701	MRPL15	chr8	Not_Biologically_Significant	NA	NA	NA	NA	NA	NA	NA	NA	NA	NA	NA	NA	NA	NA	NA	NA	NA	NA	NA	NA	NA	NA	NA	NA	NA
81737	ENSG00000137547	76317	ENST00000519831.5	220332	76317	NA	ENSG00000137547.10	1.89504	0.659087	0.0854727	0.366145	0.845009	1	MRPL15	MRPL15	6911	325.902	0.0817019	0.0605515	1.3493	0.177242	0.433701	MRPL15	chr8	Not_Biologically_Significant	NA	NA	NA	NA	NA	NA	NA	NA	NA	NA	NA	NA	NA	NA	NA	NA	NA	NA	NA	NA	NA	NA	NA	NA	NA
81738	ENSG00000137547	76318	ENST00000522521.2	220333	76318	NA	ENSG00000137547.10	2.09882	-0.361071	0.0152482	0.608569	0.93072	1	MRPL15	MRPL15	6911	325.902	0.0817019	0.0605515	1.3493	0.177242	0.433701	MRPL15	chr8	Not_Biologically_Significant	NA	NA	NA	NA	NA	NA	NA	NA	NA	NA	NA	NA	NA	NA	NA	NA	NA	NA	NA	NA	NA	NA	NA	NA	NA
81739	ENSG00000137558	77084	ENST00000260113.7	221745	77084	NA	ENSG00000137558.9	1.25642	-1.26742	-0.497967	0.107576	0.598873	0.910067	PI15	PI15	6912	17.83	-0.527314	0.301958	-1.74631	0.0807566	0.272364	PI15	chr8	Not_Biologically_Significant	NA	NA	NA	NA	NA	NA	NA	NA	NA	NA	NA	NA	NA	NA	NA	NA	NA	NA	NA	NA	NA	NA	NA	NA	NA
81740	ENSG00000137558	77085	ENST00000523773.1	221746	77085	NA	ENSG00000137558.9	0.591383	-0.914444	-0.208618	0.225211	0.75128	1	PI15	PI15	6912	17.83	-0.527314	0.301958	-1.74631	0.0807566	0.272364	PI15	chr8	Not_Biologically_Significant	NA	NA	NA	NA	NA	NA	NA	NA	NA	NA	NA	NA	NA	NA	NA	NA	NA	NA	NA	NA	NA	NA	NA	NA	NA
81741	ENSG00000137558	77083	ENST00000649643.1	221744	77083	NA	ENSG00000137558.9	0.58961	-1.76798	-0.423654	0.0325139	0.37167	0.66273	PI15	PI15	6912	17.83	-0.527314	0.301958	-1.74631	0.0807566	0.272364	PI15	chr8	Not_Biologically_Significant	NA	NA	NA	NA	NA	NA	NA	NA	NA	NA	NA	NA	NA	NA	NA	NA	NA	NA	NA	NA	NA	NA	NA	NA	NA
81742	ENSG00000137561	76594	ENST00000878692.1	230628	76594	NA	ENSG00000137561.6	1.82229	-0.372421	-0.153939	0.597709	0.927841	1	TTPA	NA	6913	29.5923	-0.166777	0.163148	-1.02224	0.306665	0.581918	TTPA	chr8	Not_Biologically_Significant	NA	NA	NA	NA	NA	NA	NA	NA	NA	NA	NA	NA	NA	NA	NA	NA	NA	NA	NA	NA	NA	NA	NA	NA	NA
81743	ENSG00000137561	76595	ENST00000260116.5	230629	76595	NA	ENSG00000137561.6	1.02857	-1.59905	-0.349111	0.0496906	0.44692	0.749192	TTPA	TTPA	6913	29.5923	-0.166777	0.163148	-1.02224	0.306665	0.581918	TTPA	chr8	Not_Biologically_Significant	NA	NA	NA	NA	NA	NA	NA	NA	NA	NA	NA	NA	NA	NA	NA	NA	NA	NA	NA	NA	NA	NA	NA	NA	NA
81744	ENSG00000137561	76597	ENST00000878697.1	230634	76597	NA	ENSG00000137561.6	0.496564	-0.37881	-0.143692	0.591675	0.926243	1	TTPA	NA	6913	29.5923	-0.166777	0.163148	-1.02224	0.306665	0.581918	TTPA	chr8	Not_Biologically_Significant	NA	NA	NA	NA	NA	NA	NA	NA	NA	NA	NA	NA	NA	NA	NA	NA	NA	NA	NA	NA	NA	NA	NA	NA	NA
81745	ENSG00000137561	76596	ENST00000878696.1	230632	76596	NA	ENSG00000137561.6	0.467877	-0.0475	-0.0487759	0.945323	0.992923	1	TTPA	NA	6913	29.5923	-0.166777	0.163148	-1.02224	0.306665	0.581918	TTPA	chr8	Not_Biologically_Significant	NA	NA	NA	NA	NA	NA	NA	NA	NA	NA	NA	NA	NA	NA	NA	NA	NA	NA	NA	NA	NA	NA	NA	NA	NA
81746	ENSG00000137563	76590	ENST00000677327.1	230619	76590	NA	ENSG00000137563.14	0.86228	0.148532	0.0604778	0.830711	0.976835	1	GGH	GGH	6914	352.338	0.0472927	0.111375	0.424627	0.671109	0.851703	GGH	chr8	Not_Biologically_Significant	NA	NA	NA	NA	NA	NA	NA	NA	NA	NA	NA	NA	NA	NA	NA	NA	NA	NA	NA	NA	NA	NA	NA	NA	NA
81747	ENSG00000137563	76591	ENST00000679326.1	230620	76591	NA	ENSG00000137563.14	1.10249	-0.607063	-0.117861	0.402098	0.860596	1	GGH	GGH	6914	352.338	0.0472927	0.111375	0.424627	0.671109	0.851703	GGH	chr8	Not_Biologically_Significant	NA	NA	NA	NA	NA	NA	NA	NA	NA	NA	NA	NA	NA	NA	NA	NA	NA	NA	NA	NA	NA	NA	NA	NA	NA
81748	ENSG00000137563	76592	ENST00000678045.1	230623	76592	NA	ENSG00000137563.14	0.888794	-0.110278	-0.0851885	0.873727	0.983223	1	GGH	GGH	6914	352.338	0.0472927	0.111375	0.424627	0.671109	0.851703	GGH	chr8	Not_Biologically_Significant	NA	NA	NA	NA	NA	NA	NA	NA	NA	NA	NA	NA	NA	NA	NA	NA	NA	NA	NA	NA	NA	NA	NA	NA	NA
81749	ENSG00000137563	76593	ENST00000518113.2	230624	76593	NA	ENSG00000137563.14	1.55163	0.0788095	0.00203189	0.909549	0.988228	1	GGH	GGH	6914	352.338	0.0472927	0.111375	0.424627	0.671109	0.851703	GGH	chr8	Not_Biologically_Significant	NA	NA	NA	NA	NA	NA	NA	NA	NA	NA	NA	NA	NA	NA	NA	NA	NA	NA	NA	NA	NA	NA	NA	NA	NA
81750	ENSG00000137563	76588	ENST00000899635.1	230617	76588	NA	ENSG00000137563.14	0.646289	-1.03556	-0.533517	0.176349	0.700083	0.99866	GGH	NA	6914	352.338	0.0472927	0.111375	0.424627	0.671109	0.851703	GGH	chr8	Not_Biologically_Significant	NA	NA	NA	NA	NA	NA	NA	NA	NA	NA	NA	NA	NA	NA	NA	NA	NA	NA	NA	NA	NA	NA	NA	NA	NA
81751	ENSG00000137563	76586	ENST00000260118.7	230614	76586	NA	ENSG00000137563.14	2.58835	-0.381706	0.0161013	0.588973	0.925607	1	GGH	GGH	6914	352.338	0.0472927	0.111375	0.424627	0.671109	0.851703	GGH	chr8	Not_Biologically_Significant	NA	NA	NA	NA	NA	NA	NA	NA	NA	NA	NA	NA	NA	NA	NA	NA	NA	NA	NA	NA	NA	NA	NA	NA	NA
81752	ENSG00000137563	76585	ENST00000899633.1	230612	76585	NA	ENSG00000137563.14	0.398087	-0.405675	0.066566	0.56665	0.919783	1	GGH	NA	6914	352.338	0.0472927	0.111375	0.424627	0.671109	0.851703	GGH	chr8	Not_Biologically_Significant	NA	NA	NA	NA	NA	NA	NA	NA	NA	NA	NA	NA	NA	NA	NA	NA	NA	NA	NA	NA	NA	NA	NA	NA	NA
81753	ENSG00000137563	76581	ENST00000518466.6	230607	76581	NA	ENSG00000137563.14	0.756455	-0.278333	0.0187207	0.691001	0.950589	1	GGH	GGH	6914	352.338	0.0472927	0.111375	0.424627	0.671109	0.851703	GGH	chr8	Not_Biologically_Significant	NA	NA	NA	NA	NA	NA	NA	NA	NA	NA	NA	NA	NA	NA	NA	NA	NA	NA	NA	NA	NA	NA	NA	NA	NA
81754	ENSG00000137563	76582	ENST00000523788.2	230608	76582	NA	ENSG00000137563.14	0.912612	-0.378492	-0.175306	0.591995	0.92629	1	GGH	GGH	6914	352.338	0.0472927	0.111375	0.424627	0.671109	0.851703	GGH	chr8	Not_Biologically_Significant	NA	NA	NA	NA	NA	NA	NA	NA	NA	NA	NA	NA	NA	NA	NA	NA	NA	NA	NA	NA	NA	NA	NA	NA	NA
81755	ENSG00000137563	76583	ENST00000678069.1	230609	76583	NA	ENSG00000137563.14	0.466099	0.980437	0.164023	0.197344	0.723964	1	GGH	GGH	6914	352.338	0.0472927	0.111375	0.424627	0.671109	0.851703	GGH	chr8	Not_Biologically_Significant	NA	NA	NA	NA	NA	NA	NA	NA	NA	NA	NA	NA	NA	NA	NA	NA	NA	NA	NA	NA	NA	NA	NA	NA	NA
81756	ENSG00000137563	76584	ENST00000677482.1	230611	76584	NA	ENSG00000137563.14	0.547827	0.988294	0.413959	0.194226	0.720771	1	GGH	GGH	6914	352.338	0.0472927	0.111375	0.424627	0.671109	0.851703	GGH	chr8	Not_Biologically_Significant	NA	NA	NA	NA	NA	NA	NA	NA	NA	NA	NA	NA	NA	NA	NA	NA	NA	NA	NA	NA	NA	NA	NA	NA	NA
81757	ENSG00000137563	76589	ENST00000899634.1	230618	76589	NA	ENSG00000137563.14	0.648342	-0.42869	-0.0307553	0.54577	0.913635	1	GGH	NA	6914	352.338	0.0472927	0.111375	0.424627	0.671109	0.851703	GGH	chr8	Not_Biologically_Significant	NA	NA	NA	NA	NA	NA	NA	NA	NA	NA	NA	NA	NA	NA	NA	NA	NA	NA	NA	NA	NA	NA	NA	NA	NA
81758	ENSG00000137563	76587	ENST00000899636.1	230616	76587	NA	ENSG00000137563.14	0.75476	-0.295556	-0.145294	0.673294	0.946448	1	GGH	NA	6914	352.338	0.0472927	0.111375	0.424627	0.671109	0.851703	GGH	chr8	Not_Biologically_Significant	NA	NA	NA	NA	NA	NA	NA	NA	NA	NA	NA	NA	NA	NA	NA	NA	NA	NA	NA	NA	NA	NA	NA	NA	NA
81759	ENSG00000137571	76908	ENST00000925716.1	230970	76908	NA	ENSG00000137571.12	1.03274	1.61845	0.265446	0.0473709	0.438786	0.739224	SLCO5A1	NA	6915	1.62696	1.24918	0.468706	2.66518	0.00769471	0.0589447	SLCO5A1	chr8	Not_Biologically_Significant	NA	NA	NA	NA	NA	NA	NA	NA	NA	NA	NA	NA	NA	NA	NA	NA	NA	NA	NA	NA	NA	NA	NA	NA	NA
81760	ENSG00000137573	76898	ENST00000458141.6	221421	76898	NA	ENSG00000137573.15	1.19034	-1.48302	-1.03895	0.0656866	0.497662	0.811767	SULF1	SULF1	6916	53.8152	-0.835742	0.226189	-3.69489	0.000219986	0.00421955	SULF1	chr8	Trending_Towards_Decreased_RNA_Expression	NA	NA	NA	NA	NA	NA	NA	NA	NA	NA	NA	NA	NA	NA	NA	NA	NA	NA	NA	NA	NA	NA	NA	NA	NA
81761	ENSG00000137573	76899	ENST00000925206.1	221422	76899	NA	ENSG00000137573.15	0.959139	-0.500397	-0.282939	0.484126	0.892646	1	SULF1	NA	6916	53.8152	-0.835742	0.226189	-3.69489	0.000219986	0.00421955	SULF1	chr8	Trending_Towards_Decreased_RNA_Expression	NA	NA	NA	NA	NA	NA	NA	NA	NA	NA	NA	NA	NA	NA	NA	NA	NA	NA	NA	NA	NA	NA	NA	NA	NA
81762	ENSG00000137573	76906	ENST00000521946.5	221441	76906	NA	ENSG00000137573.15	0.538462	-0.490516	-0.255727	0.492347	0.895882	1	SULF1	SULF1	6916	53.8152	-0.835742	0.226189	-3.69489	0.000219986	0.00421955	SULF1	chr8	Trending_Towards_Decreased_RNA_Expression	NA	NA	NA	NA	NA	NA	NA	NA	NA	NA	NA	NA	NA	NA	NA	NA	NA	NA	NA	NA	NA	NA	NA	NA	NA
81763	ENSG00000137573	76903	ENST00000889122.1	221430	76903	NA	ENSG00000137573.15	0.384494	0.126746	0.0364844	0.855167	0.980404	1	SULF1	NA	6916	53.8152	-0.835742	0.226189	-3.69489	0.000219986	0.00421955	SULF1	chr8	Trending_Towards_Decreased_RNA_Expression	NA	NA	NA	NA	NA	NA	NA	NA	NA	NA	NA	NA	NA	NA	NA	NA	NA	NA	NA	NA	NA	NA	NA	NA	NA
81764	ENSG00000137573	76901	ENST00000616868.1	221426	76901	NA	ENSG00000137573.15	0.670032	0.219325	-0.330117	0.753127	0.963556	1	SULF1	SULF1	6916	53.8152	-0.835742	0.226189	-3.69489	0.000219986	0.00421955	SULF1	chr8	Trending_Towards_Decreased_RNA_Expression	NA	NA	NA	NA	NA	NA	NA	NA	NA	NA	NA	NA	NA	NA	NA	NA	NA	NA	NA	NA	NA	NA	NA	NA	NA
81765	ENSG00000137573	76907	ENST00000531512.5	221444	76907	NA	ENSG00000137573.15	0.784037	-1.80663	-0.774092	0.0293945	0.356675	0.642298	SULF1	SULF1	6916	53.8152	-0.835742	0.226189	-3.69489	0.000219986	0.00421955	SULF1	chr8	Trending_Towards_Decreased_RNA_Expression	NA	NA	NA	NA	NA	NA	NA	NA	NA	NA	NA	NA	NA	NA	NA	NA	NA	NA	NA	NA	NA	NA	NA	NA	NA
81766	ENSG00000137573	76905	ENST00000525999.5	221437	76905	NA	ENSG00000137573.15	0.368677	0.319444	0.0152981	0.649268	0.940656	1	SULF1	SULF1	6916	53.8152	-0.835742	0.226189	-3.69489	0.000219986	0.00421955	SULF1	chr8	Trending_Towards_Decreased_RNA_Expression	NA	NA	NA	NA	NA	NA	NA	NA	NA	NA	NA	NA	NA	NA	NA	NA	NA	NA	NA	NA	NA	NA	NA	NA	NA
81767	ENSG00000137573	76902	ENST00000419716.7	221427	76902	NA	ENSG00000137573.15	1.18937	-1.2081	-1.19766	0.122471	0.625567	0.931596	SULF1	SULF1	6916	53.8152	-0.835742	0.226189	-3.69489	0.000219986	0.00421955	SULF1	chr8	Trending_Towards_Decreased_RNA_Expression	NA	NA	NA	NA	NA	NA	NA	NA	NA	NA	NA	NA	NA	NA	NA	NA	NA	NA	NA	NA	NA	NA	NA	NA	NA
81768	ENSG00000137573	76897	ENST00000260128.8	221420	76897	NA	ENSG00000137573.15	1.00379	-1.16298	-0.906759	0.134952	0.644287	0.948917	SULF1	SULF1	6916	53.8152	-0.835742	0.226189	-3.69489	0.000219986	0.00421955	SULF1	chr8	Trending_Towards_Decreased_RNA_Expression	NA	NA	NA	NA	NA	NA	NA	NA	NA	NA	NA	NA	NA	NA	NA	NA	NA	NA	NA	NA	NA	NA	NA	NA	NA
81769	ENSG00000137573	76900	ENST00000955413.1	221423	76900	NA	ENSG00000137573.15	0.410926	-0.130198	-0.0803489	0.851291	0.9798	1	SULF1	NA	6916	53.8152	-0.835742	0.226189	-3.69489	0.000219986	0.00421955	SULF1	chr8	Trending_Towards_Decreased_RNA_Expression	NA	NA	NA	NA	NA	NA	NA	NA	NA	NA	NA	NA	NA	NA	NA	NA	NA	NA	NA	NA	NA	NA	NA	NA	NA
81770	ENSG00000137573	76904	ENST00000402687.9	221433	76904	NA	ENSG00000137573.15	0.67264	0.0604762	-0.162157	0.93048	0.990824	1	SULF1	SULF1	6916	53.8152	-0.835742	0.226189	-3.69489	0.000219986	0.00421955	SULF1	chr8	Trending_Towards_Decreased_RNA_Expression	NA	NA	NA	NA	NA	NA	NA	NA	NA	NA	NA	NA	NA	NA	NA	NA	NA	NA	NA	NA	NA	NA	NA	NA	NA
81771	ENSG00000137574	76343	ENST00000938743.1	220398	76343	NA	ENSG00000137574.12	2.10314	-0.862143	-0.161729	0.249612	0.771463	1	TGS1	NA	6917	219.819	-0.00209601	0.0476468	-0.0439907	0.964912	0.985885	TGS1	chr8	Not_Biologically_Significant	NA	NA	NA	NA	NA	NA	NA	NA	NA	NA	NA	NA	NA	NA	NA	NA	NA	NA	NA	NA	NA	NA	NA	NA	NA
81772	ENSG00000137574	76345	ENST00000519494.1	220400	76345	NA	ENSG00000137574.12	0.665426	1.38778	0.18871	0.082002	0.542801	0.861196	TGS1	TGS1	6917	219.819	-0.00209601	0.0476468	-0.0439907	0.964912	0.985885	TGS1	chr8	Not_Biologically_Significant	NA	NA	NA	NA	NA	NA	NA	NA	NA	NA	NA	NA	NA	NA	NA	NA	NA	NA	NA	NA	NA	NA	NA	NA	NA
81773	ENSG00000137574	76342	ENST00000260129.6	220397	76342	NA	ENSG00000137574.12	1.39227	0.0547619	0.341887	0.937009	0.991456	1	TGS1	TGS1	6917	219.819	-0.00209601	0.0476468	-0.0439907	0.964912	0.985885	TGS1	chr8	Not_Biologically_Significant	NA	NA	NA	NA	NA	NA	NA	NA	NA	NA	NA	NA	NA	NA	NA	NA	NA	NA	NA	NA	NA	NA	NA	NA	NA
81774	ENSG00000137574	76344	ENST00000523948.5	220399	76344	NA	ENSG00000137574.12	1.40294	-0.622024	-0.27345	0.391515	0.85576	1	TGS1	TGS1	6917	219.819	-0.00209601	0.0476468	-0.0439907	0.964912	0.985885	TGS1	chr8	Not_Biologically_Significant	NA	NA	NA	NA	NA	NA	NA	NA	NA	NA	NA	NA	NA	NA	NA	NA	NA	NA	NA	NA	NA	NA	NA	NA	NA
81775	ENSG00000137574	76341	ENST00000872461.1	220396	76341	NA	ENSG00000137574.12	1.2474	-0.639008	-0.527619	0.379716	0.851192	1	TGS1	NA	6917	219.819	-0.00209601	0.0476468	-0.0439907	0.964912	0.985885	TGS1	chr8	Not_Biologically_Significant	NA	NA	NA	NA	NA	NA	NA	NA	NA	NA	NA	NA	NA	NA	NA	NA	NA	NA	NA	NA	NA	NA	NA	NA	NA
81776	ENSG00000137574	76340	ENST00000938742.1	220395	76340	NA	ENSG00000137574.12	1.95976	0.300198	0.0745573	0.668617	0.94499	1	TGS1	NA	6917	219.819	-0.00209601	0.0476468	-0.0439907	0.964912	0.985885	TGS1	chr8	Not_Biologically_Significant	NA	NA	NA	NA	NA	NA	NA	NA	NA	NA	NA	NA	NA	NA	NA	NA	NA	NA	NA	NA	NA	NA	NA	NA	NA
81777	ENSG00000137575	76438	ENST00000968861.1	220647	76438	NA	ENSG00000137575.13	0.631578	0.455079	0.0452732	0.522485	0.906568	1	SDCBP	NA	6918	2198.98	-0.0540227	0.0557321	-0.969329	0.332381	0.607772	SDCBP	chr8	Not_Biologically_Significant	NA	NA	NA	NA	NA	NA	NA	NA	NA	NA	NA	NA	NA	NA	NA	NA	NA	NA	NA	NA	NA	NA	NA	NA	NA
81778	ENSG00000137575	76443	ENST00000870943.1	220653	76443	NA	ENSG00000137575.13	1.05554	0.885873	0.114694	0.238272	0.76247	1	SDCBP	NA	6918	2198.98	-0.0540227	0.0557321	-0.969329	0.332381	0.607772	SDCBP	chr8	Not_Biologically_Significant	NA	NA	NA	NA	NA	NA	NA	NA	NA	NA	NA	NA	NA	NA	NA	NA	NA	NA	NA	NA	NA	NA	NA	NA	NA
81779	ENSG00000137575	76435	ENST00000870949.1	220641	76435	NA	ENSG00000137575.13	1.50042	-0.550556	-0.143815	0.444126	0.878205	1	SDCBP	NA	6918	2198.98	-0.0540227	0.0557321	-0.969329	0.332381	0.607772	SDCBP	chr8	Not_Biologically_Significant	NA	NA	NA	NA	NA	NA	NA	NA	NA	NA	NA	NA	NA	NA	NA	NA	NA	NA	NA	NA	NA	NA	NA	NA	NA
81780	ENSG00000137575	76444	ENST00000522843.5	220654	76444	NA	ENSG00000137575.13	0.993251	0.762579	0.196896	0.302152	0.8078	1	SDCBP	SDCBP	6918	2198.98	-0.0540227	0.0557321	-0.969329	0.332381	0.607772	SDCBP	chr8	Not_Biologically_Significant	NA	NA	NA	NA	NA	NA	NA	NA	NA	NA	NA	NA	NA	NA	NA	NA	NA	NA	NA	NA	NA	NA	NA	NA	NA
81781	ENSG00000137575	76437	ENST00000919414.1	220645	76437	NA	ENSG00000137575.13	0.15952	0.344643	0	0.624415	0.9348	1	SDCBP	NA	6918	2198.98	-0.0540227	0.0557321	-0.969329	0.332381	0.607772	SDCBP	chr8	Not_Biologically_Significant	NA	NA	NA	NA	NA	NA	NA	NA	NA	NA	NA	NA	NA	NA	NA	NA	NA	NA	NA	NA	NA	NA	NA	NA	NA
81782	ENSG00000137575	76434	ENST00000520168.5	220638	76434	NA	ENSG00000137575.13	0.638503	0.215397	-0.135756	0.757388	0.96429	1	SDCBP	SDCBP	6918	2198.98	-0.0540227	0.0557321	-0.969329	0.332381	0.607772	SDCBP	chr8	Not_Biologically_Significant	NA	NA	NA	NA	NA	NA	NA	NA	NA	NA	NA	NA	NA	NA	NA	NA	NA	NA	NA	NA	NA	NA	NA	NA	NA
81783	ENSG00000137575	76428	ENST00000870944.1	220627	76428	NA	ENSG00000137575.13	1.0975	0.209405	-0.0476794	0.763834	0.965282	1	SDCBP	NA	6918	2198.98	-0.0540227	0.0557321	-0.969329	0.332381	0.607772	SDCBP	chr8	Not_Biologically_Significant	NA	NA	NA	NA	NA	NA	NA	NA	NA	NA	NA	NA	NA	NA	NA	NA	NA	NA	NA	NA	NA	NA	NA	NA	NA
81784	ENSG00000137575	76436	ENST00000519115.5	220642	76436	NA	ENSG00000137575.13	1.34529	-1.02016	-0.350647	0.182035	0.707152	1	SDCBP	SDCBP	6918	2198.98	-0.0540227	0.0557321	-0.969329	0.332381	0.607772	SDCBP	chr8	Not_Biologically_Significant	NA	NA	NA	NA	NA	NA	NA	NA	NA	NA	NA	NA	NA	NA	NA	NA	NA	NA	NA	NA	NA	NA	NA	NA	NA
81785	ENSG00000137575	76448	ENST00000520228.1	220661	76448	NA	ENSG00000137575.13	0.801677	-0.541508	-0.124014	0.451162	0.881144	1	SDCBP	SDCBP	6918	2198.98	-0.0540227	0.0557321	-0.969329	0.332381	0.607772	SDCBP	chr8	Not_Biologically_Significant	NA	NA	NA	NA	NA	NA	NA	NA	NA	NA	NA	NA	NA	NA	NA	NA	NA	NA	NA	NA	NA	NA	NA	NA	NA
81786	ENSG00000137575	76432	ENST00000870947.1	220634	76432	NA	ENSG00000137575.13	0.798497	1.10611	0.325039	0.152267	0.668913	0.971896	SDCBP	NA	6918	2198.98	-0.0540227	0.0557321	-0.969329	0.332381	0.607772	SDCBP	chr8	Not_Biologically_Significant	NA	NA	NA	NA	NA	NA	NA	NA	NA	NA	NA	NA	NA	NA	NA	NA	NA	NA	NA	NA	NA	NA	NA	NA	NA
81787	ENSG00000137575	76442	ENST00000870954.1	220652	76442	NA	ENSG00000137575.13	1.22695	-0.283492	-0.035855	0.685666	0.949312	1	SDCBP	NA	6918	2198.98	-0.0540227	0.0557321	-0.969329	0.332381	0.607772	SDCBP	chr8	Not_Biologically_Significant	NA	NA	NA	NA	NA	NA	NA	NA	NA	NA	NA	NA	NA	NA	NA	NA	NA	NA	NA	NA	NA	NA	NA	NA	NA
81788	ENSG00000137575	76431	ENST00000424270.6	220633	76431	NA	ENSG00000137575.13	1.61731	0.113373	-0.0335398	0.870216	0.98265	1	SDCBP	SDCBP	6918	2198.98	-0.0540227	0.0557321	-0.969329	0.332381	0.607772	SDCBP	chr8	Not_Biologically_Significant	NA	NA	NA	NA	NA	NA	NA	NA	NA	NA	NA	NA	NA	NA	NA	NA	NA	NA	NA	NA	NA	NA	NA	NA	NA
81789	ENSG00000137575	76441	ENST00000870952.1	220650	76441	NA	ENSG00000137575.13	0.944572	1.08198	0.22879	0.160182	0.680146	0.981556	SDCBP	NA	6918	2198.98	-0.0540227	0.0557321	-0.969329	0.332381	0.607772	SDCBP	chr8	Not_Biologically_Significant	NA	NA	NA	NA	NA	NA	NA	NA	NA	NA	NA	NA	NA	NA	NA	NA	NA	NA	NA	NA	NA	NA	NA	NA	NA
81790	ENSG00000137575	76447	ENST00000447267.4	220660	76447	NA	ENSG00000137575.13	0.173711	-0.215913	-0.0514255	0.756808	0.964113	1	SDCBP	SDCBP	6918	2198.98	-0.0540227	0.0557321	-0.969329	0.332381	0.607772	SDCBP	chr8	Not_Biologically_Significant	NA	NA	NA	NA	NA	NA	NA	NA	NA	NA	NA	NA	NA	NA	NA	NA	NA	NA	NA	NA	NA	NA	NA	NA	NA
81791	ENSG00000137575	76430	ENST00000413219.6	220630	76430	NA	ENSG00000137575.13	1.87611	0.0731349	0.127453	0.915984	0.989118	1	SDCBP	SDCBP	6918	2198.98	-0.0540227	0.0557321	-0.969329	0.332381	0.607772	SDCBP	chr8	Not_Biologically_Significant	NA	NA	NA	NA	NA	NA	NA	NA	NA	NA	NA	NA	NA	NA	NA	NA	NA	NA	NA	NA	NA	NA	NA	NA	NA
81792	ENSG00000137575	76449	ENST00000523441.1	220662	76449	NA	ENSG00000137575.13	1.07019	0.593056	0.0560232	0.412214	0.86531	1	SDCBP	SDCBP	6918	2198.98	-0.0540227	0.0557321	-0.969329	0.332381	0.607772	SDCBP	chr8	Not_Biologically_Significant	NA	NA	NA	NA	NA	NA	NA	NA	NA	NA	NA	NA	NA	NA	NA	NA	NA	NA	NA	NA	NA	NA	NA	NA	NA
81793	ENSG00000137575	76429	ENST00000447182.6	220629	76429	NA	ENSG00000137575.13	2.80774	-1.34159	-0.0793174	0.0911099	0.563643	0.881611	SDCBP	SDCBP	6918	2198.98	-0.0540227	0.0557321	-0.969329	0.332381	0.607772	SDCBP	chr8	Not_Biologically_Significant	NA	NA	NA	NA	NA	NA	NA	NA	NA	NA	NA	NA	NA	NA	NA	NA	NA	NA	NA	NA	NA	NA	NA	NA	NA
81794	ENSG00000137575	76445	ENST00000919415.1	220657	76445	NA	ENSG00000137575.13	2.17655	-0.975873	-0.0818792	0.199157	0.725969	1	SDCBP	NA	6918	2198.98	-0.0540227	0.0557321	-0.969329	0.332381	0.607772	SDCBP	chr8	Not_Biologically_Significant	NA	NA	NA	NA	NA	NA	NA	NA	NA	NA	NA	NA	NA	NA	NA	NA	NA	NA	NA	NA	NA	NA	NA	NA	NA
81795	ENSG00000137575	76439	ENST00000260130.9	220648	76439	NA	ENSG00000137575.13	3.26442	-1.54996	-0.116192	0.0559881	0.467773	0.775112	SDCBP	SDCBP	6918	2198.98	-0.0540227	0.0557321	-0.969329	0.332381	0.607772	SDCBP	chr8	Not_Biologically_Significant	NA	NA	NA	NA	NA	NA	NA	NA	NA	NA	NA	NA	NA	NA	NA	NA	NA	NA	NA	NA	NA	NA	NA	NA	NA
81796	ENSG00000137575	76427	ENST00000870945.1	220625	76427	NA	ENSG00000137575.13	1.89475	-0.367817	0.0321159	0.602129	0.928952	1	SDCBP	NA	6918	2198.98	-0.0540227	0.0557321	-0.969329	0.332381	0.607772	SDCBP	chr8	Not_Biologically_Significant	NA	NA	NA	NA	NA	NA	NA	NA	NA	NA	NA	NA	NA	NA	NA	NA	NA	NA	NA	NA	NA	NA	NA	NA	NA
81797	ENSG00000137575	76433	ENST00000523483.5	220637	76433	NA	ENSG00000137575.13	1.35288	-0.611111	-0.581954	0.399194	0.859157	1	SDCBP	SDCBP	6918	2198.98	-0.0540227	0.0557321	-0.969329	0.332381	0.607772	SDCBP	chr8	Not_Biologically_Significant	NA	NA	NA	NA	NA	NA	NA	NA	NA	NA	NA	NA	NA	NA	NA	NA	NA	NA	NA	NA	NA	NA	NA	NA	NA
81798	ENSG00000137575	76440	ENST00000870951.1	220649	76440	NA	ENSG00000137575.13	0.360539	-0.15873	-0.261842	0.819365	0.97493	1	SDCBP	NA	6918	2198.98	-0.0540227	0.0557321	-0.969329	0.332381	0.607772	SDCBP	chr8	Not_Biologically_Significant	NA	NA	NA	NA	NA	NA	NA	NA	NA	NA	NA	NA	NA	NA	NA	NA	NA	NA	NA	NA	NA	NA	NA	NA	NA
81799	ENSG00000137575	76446	ENST00000919416.1	220659	76446	NA	ENSG00000137575.13	1.16658	0.276389	0.344052	0.693023	0.950846	1	SDCBP	NA	6918	2198.98	-0.0540227	0.0557321	-0.969329	0.332381	0.607772	SDCBP	chr8	Not_Biologically_Significant	NA	NA	NA	NA	NA	NA	NA	NA	NA	NA	NA	NA	NA	NA	NA	NA	NA	NA	NA	NA	NA	NA	NA	NA	NA
81800	ENSG00000137601	47741	ENST00000692218.1	137410	47741	NA	ENSG00000137601.19	1.30136	0.268968	-0.00915647	0.700719	0.952315	1	NEK1	NEK1	6919	119.498	0.0805698	0.0807911	0.99726	0.318638	0.594609	NEK1	chr4	Not_Biologically_Significant	NA	NA	NA	NA	NA	NA	NA	NA	NA	NA	NA	NA	NA	NA	NA	NA	NA	NA	NA	NA	NA	NA	NA	NA	NA
81801	ENSG00000137601	47726	ENST00000685677.1	137387	47726	NA	ENSG00000137601.19	0.943989	0.165595	0.121388	0.811746	0.973488	1	NEK1	NEK1	6919	119.498	0.0805698	0.0807911	0.99726	0.318638	0.594609	NEK1	chr4	Not_Biologically_Significant	NA	NA	NA	NA	NA	NA	NA	NA	NA	NA	NA	NA	NA	NA	NA	NA	NA	NA	NA	NA	NA	NA	NA	NA	NA
81802	ENSG00000137601	47728	ENST00000688934.1	137392	47728	NA	ENSG00000137601.19	0.315203	0.394127	0.165379	0.577338	0.922639	1	NEK1	NEK1	6919	119.498	0.0805698	0.0807911	0.99726	0.318638	0.594609	NEK1	chr4	Not_Biologically_Significant	NA	NA	NA	NA	NA	NA	NA	NA	NA	NA	NA	NA	NA	NA	NA	NA	NA	NA	NA	NA	NA	NA	NA	NA	NA
81803	ENSG00000137601	47724	ENST00000690540.1	137385	47724	NA	ENSG00000137601.19	0.810698	0.381984	0.208557	0.588725	0.925522	1	NEK1	NEK1	6919	119.498	0.0805698	0.0807911	0.99726	0.318638	0.594609	NEK1	chr4	Not_Biologically_Significant	NA	NA	NA	NA	NA	NA	NA	NA	NA	NA	NA	NA	NA	NA	NA	NA	NA	NA	NA	NA	NA	NA	NA	NA	NA
81804	ENSG00000137601	47727	ENST00000686697.1	137391	47727	NA	ENSG00000137601.19	0.571352	-1.78984	-0.320409	0.0307134	0.363022	0.651181	NEK1	NEK1	6919	119.498	0.0805698	0.0807911	0.99726	0.318638	0.594609	NEK1	chr4	Not_Biologically_Significant	NA	NA	NA	NA	NA	NA	NA	NA	NA	NA	NA	NA	NA	NA	NA	NA	NA	NA	NA	NA	NA	NA	NA	NA	NA
81805	ENSG00000137601	47737	ENST00000509912.5	137405	47737	NA	ENSG00000137601.19	1.17079	0.994444	0.198981	0.191816	0.718316	1	NEK1	NEK1	6919	119.498	0.0805698	0.0807911	0.99726	0.318638	0.594609	NEK1	chr4	Not_Biologically_Significant	NA	NA	NA	NA	NA	NA	NA	NA	NA	NA	NA	NA	NA	NA	NA	NA	NA	NA	NA	NA	NA	NA	NA	NA	NA
81806	ENSG00000137601	47739	ENST00000688653.1	137408	47739	NA	ENSG00000137601.19	1.63033	0.800556	0.189873	0.281156	0.794555	1	NEK1	NEK1	6919	119.498	0.0805698	0.0807911	0.99726	0.318638	0.594609	NEK1	chr4	Not_Biologically_Significant	NA	NA	NA	NA	NA	NA	NA	NA	NA	NA	NA	NA	NA	NA	NA	NA	NA	NA	NA	NA	NA	NA	NA	NA	NA
81807	ENSG00000137601	47733	ENST00000511633.5	137397	47733	NA	ENSG00000137601.19	1.318	-0.182262	-0.181816	0.793353	0.970235	1	NEK1	NEK1	6919	119.498	0.0805698	0.0807911	0.99726	0.318638	0.594609	NEK1	chr4	Not_Biologically_Significant	NA	NA	NA	NA	NA	NA	NA	NA	NA	NA	NA	NA	NA	NA	NA	NA	NA	NA	NA	NA	NA	NA	NA	NA	NA
81808	ENSG00000137601	47742	ENST00000690685.1	137413	47742	NA	ENSG00000137601.19	0.751905	-0.513611	-0.083822	0.473335	0.888893	1	NEK1	NEK1	6919	119.498	0.0805698	0.0807911	0.99726	0.318638	0.594609	NEK1	chr4	Not_Biologically_Significant	NA	NA	NA	NA	NA	NA	NA	NA	NA	NA	NA	NA	NA	NA	NA	NA	NA	NA	NA	NA	NA	NA	NA	NA	NA
81809	ENSG00000137601	47725	ENST00000638824.1	137386	47725	NA	ENSG00000137601.19	0.407991	-0.411349	-0.233623	0.561425	0.918637	1	NEK1	NEK1	6919	119.498	0.0805698	0.0807911	0.99726	0.318638	0.594609	NEK1	chr4	Not_Biologically_Significant	NA	NA	NA	NA	NA	NA	NA	NA	NA	NA	NA	NA	NA	NA	NA	NA	NA	NA	NA	NA	NA	NA	NA	NA	NA
81810	ENSG00000137601	47734	ENST00000510533.5	137398	47734	NA	ENSG00000137601.19	1.28406	-0.0373413	0.0395348	0.957062	0.994626	1	NEK1	NEK1	6919	119.498	0.0805698	0.0807911	0.99726	0.318638	0.594609	NEK1	chr4	Not_Biologically_Significant	NA	NA	NA	NA	NA	NA	NA	NA	NA	NA	NA	NA	NA	NA	NA	NA	NA	NA	NA	NA	NA	NA	NA	NA	NA
81811	ENSG00000137601	47731	ENST00000859054.1	137395	47731	NA	ENSG00000137601.19	0.79055	0.345317	0.325619	0.623779	0.934714	1	NEK1	NA	6919	119.498	0.0805698	0.0807911	0.99726	0.318638	0.594609	NEK1	chr4	Not_Biologically_Significant	NA	NA	NA	NA	NA	NA	NA	NA	NA	NA	NA	NA	NA	NA	NA	NA	NA	NA	NA	NA	NA	NA	NA	NA	NA
81812	ENSG00000137601	47732	ENST00000439128.6	137396	47732	NA	ENSG00000137601.19	0.670564	-0.288016	-0.15629	0.68101	0.948222	1	NEK1	NEK1	6919	119.498	0.0805698	0.0807911	0.99726	0.318638	0.594609	NEK1	chr4	Not_Biologically_Significant	NA	NA	NA	NA	NA	NA	NA	NA	NA	NA	NA	NA	NA	NA	NA	NA	NA	NA	NA	NA	NA	NA	NA	NA	NA
81813	ENSG00000137601	47730	ENST00000937788.1	137394	47730	NA	ENSG00000137601.19	0.647596	-0.983968	-0.479723	0.195948	0.722866	1	NEK1	NA	6919	119.498	0.0805698	0.0807911	0.99726	0.318638	0.594609	NEK1	chr4	Not_Biologically_Significant	NA	NA	NA	NA	NA	NA	NA	NA	NA	NA	NA	NA	NA	NA	NA	NA	NA	NA	NA	NA	NA	NA	NA	NA	NA
81814	ENSG00000137601	47740	ENST00000692868.1	137409	47740	NA	ENSG00000137601.19	1.5312	-1.03921	-0.240372	0.175055	0.698716	0.99744	NEK1	NEK1	6919	119.498	0.0805698	0.0807911	0.99726	0.318638	0.594609	NEK1	chr4	Not_Biologically_Significant	NA	NA	NA	NA	NA	NA	NA	NA	NA	NA	NA	NA	NA	NA	NA	NA	NA	NA	NA	NA	NA	NA	NA	NA	NA
81815	ENSG00000137601	47736	ENST00000689190.1	137400	47736	NA	ENSG00000137601.19	0.645914	0.850754	0.13997	0.255234	0.775785	1	NEK1	NEK1	6919	119.498	0.0805698	0.0807911	0.99726	0.318638	0.594609	NEK1	chr4	Not_Biologically_Significant	NA	NA	NA	NA	NA	NA	NA	NA	NA	NA	NA	NA	NA	NA	NA	NA	NA	NA	NA	NA	NA	NA	NA	NA	NA
81816	ENSG00000137601	47729	ENST00000859053.1	137393	47729	NA	ENSG00000137601.19	1.17649	-0.565	-0.192309	0.433114	0.874637	1	NEK1	NA	6919	119.498	0.0805698	0.0807911	0.99726	0.318638	0.594609	NEK1	chr4	Not_Biologically_Significant	NA	NA	NA	NA	NA	NA	NA	NA	NA	NA	NA	NA	NA	NA	NA	NA	NA	NA	NA	NA	NA	NA	NA	NA	NA
81817	ENSG00000137601	47723	ENST00000687054.1	137383	47723	NA	ENSG00000137601.19	0.897999	0.0118651	0.00181748	0.986346	0.9983	1	NEK1	NEK1	6919	119.498	0.0805698	0.0807911	0.99726	0.318638	0.594609	NEK1	chr4	Not_Biologically_Significant	NA	NA	NA	NA	NA	NA	NA	NA	NA	NA	NA	NA	NA	NA	NA	NA	NA	NA	NA	NA	NA	NA	NA	NA	NA
81818	ENSG00000137601	47735	ENST00000512193.5	137399	47735	NA	ENSG00000137601.19	0.526343	0.101468	0.0505491	0.883744	0.984711	1	NEK1	NEK1	6919	119.498	0.0805698	0.0807911	0.99726	0.318638	0.594609	NEK1	chr4	Not_Biologically_Significant	NA	NA	NA	NA	NA	NA	NA	NA	NA	NA	NA	NA	NA	NA	NA	NA	NA	NA	NA	NA	NA	NA	NA	NA	NA
81819	ENSG00000137601	47738	ENST00000688487.1	137407	47738	NA	ENSG00000137601.19	0.316867	-0.0500397	0.00869038	0.942405	0.992471	1	NEK1	NEK1	6919	119.498	0.0805698	0.0807911	0.99726	0.318638	0.594609	NEK1	chr4	Not_Biologically_Significant	NA	NA	NA	NA	NA	NA	NA	NA	NA	NA	NA	NA	NA	NA	NA	NA	NA	NA	NA	NA	NA	NA	NA	NA	NA
81820	ENSG00000137628	47673	ENST00000902212.1	137311	47673	NA	ENSG00000137628.19	2.04962	-0.0802381	-0.0394469	0.907917	0.98795	1	DDX60	NA	6920	811.12	0.0829539	0.102628	0.808295	0.418921	0.68259	DDX60	chr4	Not_Biologically_Significant	NA	NA	NA	NA	NA	NA	NA	NA	NA	NA	NA	NA	NA	NA	NA	NA	NA	NA	NA	NA	NA	NA	NA	NA	NA
81821	ENSG00000137628	47670	ENST00000680771.1	137308	47670	NA	ENSG00000137628.19	1.20032	-0.916508	-0.663259	0.224288	0.7504	1	DDX60	DDX60	6920	811.12	0.0829539	0.102628	0.808295	0.418921	0.68259	DDX60	chr4	Not_Biologically_Significant	NA	NA	NA	NA	NA	NA	NA	NA	NA	NA	NA	NA	NA	NA	NA	NA	NA	NA	NA	NA	NA	NA	NA	NA	NA
81822	ENSG00000137628	47671	ENST00000902213.1	137309	47671	NA	ENSG00000137628.19	1.29182	-0.225278	0.0338814	0.746777	0.962772	1	DDX60	NA	6920	811.12	0.0829539	0.102628	0.808295	0.418921	0.68259	DDX60	chr4	Not_Biologically_Significant	NA	NA	NA	NA	NA	NA	NA	NA	NA	NA	NA	NA	NA	NA	NA	NA	NA	NA	NA	NA	NA	NA	NA	NA	NA
81823	ENSG00000137628	47669	ENST00000902214.1	137307	47669	NA	ENSG00000137628.19	1.79209	0.00785714	-0.011412	0.990971	0.998771	1	DDX60	NA	6920	811.12	0.0829539	0.102628	0.808295	0.418921	0.68259	DDX60	chr4	Not_Biologically_Significant	NA	NA	NA	NA	NA	NA	NA	NA	NA	NA	NA	NA	NA	NA	NA	NA	NA	NA	NA	NA	NA	NA	NA	NA	NA
81824	ENSG00000137628	47676	ENST00000679744.1	137317	47676	NA	ENSG00000137628.19	1.54302	2.29	0.435533	0.00761156	0.181966	0.391316	DDX60	DDX60	6920	811.12	0.0829539	0.102628	0.808295	0.418921	0.68259	DDX60	chr4	Not_Biologically_Significant	NA	NA	NA	NA	NA	NA	NA	NA	NA	NA	NA	NA	NA	NA	NA	NA	NA	NA	NA	NA	NA	NA	NA	NA	NA
81825	ENSG00000137628	47672	ENST00000511317.2	137310	47672	NA	ENSG00000137628.19	1.79472	-0.213532	0.0582966	0.759373	0.964602	1	DDX60	DDX60	6920	811.12	0.0829539	0.102628	0.808295	0.418921	0.68259	DDX60	chr4	Not_Biologically_Significant	NA	NA	NA	NA	NA	NA	NA	NA	NA	NA	NA	NA	NA	NA	NA	NA	NA	NA	NA	NA	NA	NA	NA	NA	NA
81826	ENSG00000137628	47675	ENST00000680917.1	137315	47675	NA	ENSG00000137628.19	1.46289	-0.554921	-0.0524844	0.440784	0.87721	1	DDX60	DDX60	6920	811.12	0.0829539	0.102628	0.808295	0.418921	0.68259	DDX60	chr4	Not_Biologically_Significant	NA	NA	NA	NA	NA	NA	NA	NA	NA	NA	NA	NA	NA	NA	NA	NA	NA	NA	NA	NA	NA	NA	NA	NA	NA
81827	ENSG00000137628	47677	ENST00000680998.1	137318	47677	NA	ENSG00000137628.19	1.06409	-1.25083	-0.171978	0.111571	0.606432	0.916029	DDX60	DDX60	6920	811.12	0.0829539	0.102628	0.808295	0.418921	0.68259	DDX60	chr4	Not_Biologically_Significant	NA	NA	NA	NA	NA	NA	NA	NA	NA	NA	NA	NA	NA	NA	NA	NA	NA	NA	NA	NA	NA	NA	NA	NA	NA
81828	ENSG00000137628	47668	ENST00000393743.8	137306	47668	NA	ENSG00000137628.19	2.86384	-0.37123	-0.103022	0.598831	0.928194	1	DDX60	DDX60	6920	811.12	0.0829539	0.102628	0.808295	0.418921	0.68259	DDX60	chr4	Not_Biologically_Significant	NA	NA	NA	NA	NA	NA	NA	NA	NA	NA	NA	NA	NA	NA	NA	NA	NA	NA	NA	NA	NA	NA	NA	NA	NA
81829	ENSG00000137628	47674	ENST00000953223.1	137312	47674	NA	ENSG00000137628.19	0.292756	-0.907183	-0.264719	0.228492	0.754596	1	DDX60	NA	6920	811.12	0.0829539	0.102628	0.808295	0.418921	0.68259	DDX60	chr4	Not_Biologically_Significant	NA	NA	NA	NA	NA	NA	NA	NA	NA	NA	NA	NA	NA	NA	NA	NA	NA	NA	NA	NA	NA	NA	NA	NA	NA
81830	ENSG00000137628	47667	ENST00000679510.1	137305	47667	NA	ENSG00000137628.19	1.53696	0.160754	0.0100414	0.817119	0.974337	1	DDX60	DDX60	6920	811.12	0.0829539	0.102628	0.808295	0.418921	0.68259	DDX60	chr4	Not_Biologically_Significant	NA	NA	NA	NA	NA	NA	NA	NA	NA	NA	NA	NA	NA	NA	NA	NA	NA	NA	NA	NA	NA	NA	NA	NA	NA
81831	ENSG00000137642	104018	ENST00000528339.5	291873	104018	NA	ENSG00000137642.14	0.789282	0.0913095	0.166204	0.895312	0.986214	1	SORL1	SORL1	6922	158.603	0.141989	0.176399	0.80493	0.42086	0.684363	SORL1	chr11	Not_Biologically_Significant	NA	NA	NA	NA	NA	NA	NA	NA	NA	NA	NA	NA	NA	NA	NA	NA	NA	NA	NA	NA	NA	NA	NA	NA	NA
81832	ENSG00000137642	104014	ENST00000532451.1	291866	104014	NA	ENSG00000137642.14	0.813166	0.527976	0.225486	0.46182	0.885296	1	SORL1	SORL1	6922	158.603	0.141989	0.176399	0.80493	0.42086	0.684363	SORL1	chr11	Not_Biologically_Significant	NA	NA	NA	NA	NA	NA	NA	NA	NA	NA	NA	NA	NA	NA	NA	NA	NA	NA	NA	NA	NA	NA	NA	NA	NA
81833	ENSG00000137642	104013	ENST00000905166.1	291865	104013	NA	ENSG00000137642.14	1.08142	-0.990556	-0.39951	0.193344	0.719879	1	SORL1	NA	6922	158.603	0.141989	0.176399	0.80493	0.42086	0.684363	SORL1	chr11	Not_Biologically_Significant	NA	NA	NA	NA	NA	NA	NA	NA	NA	NA	NA	NA	NA	NA	NA	NA	NA	NA	NA	NA	NA	NA	NA	NA	NA
81834	ENSG00000137642	104015	ENST00000525532.5	291869	104015	NA	ENSG00000137642.14	0.40626	0.79631	0.393088	0.283429	0.796101	1	SORL1	SORL1	6922	158.603	0.141989	0.176399	0.80493	0.42086	0.684363	SORL1	chr11	Not_Biologically_Significant	NA	NA	NA	NA	NA	NA	NA	NA	NA	NA	NA	NA	NA	NA	NA	NA	NA	NA	NA	NA	NA	NA	NA	NA	NA
81835	ENSG00000137642	104019	ENST00000534754.5	291874	104019	NA	ENSG00000137642.14	1.37273	-0.334246	-0.0225114	0.634611	0.93724	1	SORL1	SORL1	6922	158.603	0.141989	0.176399	0.80493	0.42086	0.684363	SORL1	chr11	Not_Biologically_Significant	NA	NA	NA	NA	NA	NA	NA	NA	NA	NA	NA	NA	NA	NA	NA	NA	NA	NA	NA	NA	NA	NA	NA	NA	NA
81836	ENSG00000137642	104017	ENST00000534286.5	291871	104017	NA	ENSG00000137642.14	0.492527	0.216786	0.00427237	0.755892	0.96402	1	SORL1	SORL1	6922	158.603	0.141989	0.176399	0.80493	0.42086	0.684363	SORL1	chr11	Not_Biologically_Significant	NA	NA	NA	NA	NA	NA	NA	NA	NA	NA	NA	NA	NA	NA	NA	NA	NA	NA	NA	NA	NA	NA	NA	NA	NA
81837	ENSG00000137642	104012	ENST00000905167.1	291864	104012	NA	ENSG00000137642.14	0.825491	0.704167	0.166247	0.337038	0.828487	1	SORL1	NA	6922	158.603	0.141989	0.176399	0.80493	0.42086	0.684363	SORL1	chr11	Not_Biologically_Significant	NA	NA	NA	NA	NA	NA	NA	NA	NA	NA	NA	NA	NA	NA	NA	NA	NA	NA	NA	NA	NA	NA	NA	NA	NA
81838	ENSG00000137642	104011	ENST00000260197.12	291863	104011	NA	ENSG00000137642.14	2.23243	-0.853095	-0.0139258	0.254069	0.774947	1	SORL1	SORL1	6922	158.603	0.141989	0.176399	0.80493	0.42086	0.684363	SORL1	chr11	Not_Biologically_Significant	NA	NA	NA	NA	NA	NA	NA	NA	NA	NA	NA	NA	NA	NA	NA	NA	NA	NA	NA	NA	NA	NA	NA	NA	NA
81839	ENSG00000137642	104016	ENST00000532694.5	291870	104016	NA	ENSG00000137642.14	0.435754	-0.171667	-0.0451718	0.805021	0.972273	1	SORL1	SORL1	6922	158.603	0.141989	0.176399	0.80493	0.42086	0.684363	SORL1	chr11	Not_Biologically_Significant	NA	NA	NA	NA	NA	NA	NA	NA	NA	NA	NA	NA	NA	NA	NA	NA	NA	NA	NA	NA	NA	NA	NA	NA	NA
81840	ENSG00000137648	103525	ENST00000528118.5	291057	103525	NA	ENSG00000137648.21	0.814338	1.13881	0.142636	0.142112	0.655251	0.958654	TMPRSS4	TMPRSS4	NA	NA	NA	NA	NA	NA	NA	NA	NA	NA	NA	NA	NA	NA	NA	NA	NA	NA	NA	NA	NA	NA	NA	NA	NA	NA	NA	NA	NA	NA	NA	NA	NA	NA	NA
81841	ENSG00000137656	103329	ENST00000911264.1	304403	103329	NA	ENSG00000137656.13	0.817595	0.44877	0.265078	0.528045	0.90871	1	BUD13	NA	6924	192.761	0.0524645	0.0488216	1.07462	0.282547	0.558884	BUD13	chr11	Not_Biologically_Significant	NA	NA	NA	NA	NA	NA	NA	NA	NA	NA	NA	NA	NA	NA	NA	NA	NA	NA	NA	NA	NA	NA	NA	NA	NA
81842	ENSG00000137656	103328	ENST00000375445.7	304402	103328	NA	ENSG00000137656.13	0.533629	-0.295238	0.047013	0.673631	0.946569	1	BUD13	BUD13	6924	192.761	0.0524645	0.0488216	1.07462	0.282547	0.558884	BUD13	chr11	Not_Biologically_Significant	NA	NA	NA	NA	NA	NA	NA	NA	NA	NA	NA	NA	NA	NA	NA	NA	NA	NA	NA	NA	NA	NA	NA	NA	NA
81843	ENSG00000137656	103330	ENST00000260210.5	304404	103330	NA	ENSG00000137656.13	2.3657	0.95631	0.0459651	0.207186	0.734231	1	BUD13	BUD13	6924	192.761	0.0524645	0.0488216	1.07462	0.282547	0.558884	BUD13	chr11	Not_Biologically_Significant	NA	NA	NA	NA	NA	NA	NA	NA	NA	NA	NA	NA	NA	NA	NA	NA	NA	NA	NA	NA	NA	NA	NA	NA	NA
81844	ENSG00000137672	102723	ENST00000532184.1	303488	102723	NA	ENSG00000137672.14	0.702848	0.179048	0.0652911	0.796899	0.970931	1	TRPC6	TRPC6	6925	221.297	-0.083471	0.14013	-0.595669	0.551396	0.779167	TRPC6	chr11	Not_Biologically_Significant	NA	NA	NA	NA	NA	NA	NA	NA	NA	NA	NA	NA	NA	NA	NA	NA	NA	NA	NA	NA	NA	NA	NA	NA	NA
81845	ENSG00000137672	102716	ENST00000893220.1	303481	102716	NA	ENSG00000137672.14	1.5191	0.0440079	-0.105291	0.949362	0.993738	1	TRPC6	NA	6925	221.297	-0.083471	0.14013	-0.595669	0.551396	0.779167	TRPC6	chr11	Not_Biologically_Significant	NA	NA	NA	NA	NA	NA	NA	NA	NA	NA	NA	NA	NA	NA	NA	NA	NA	NA	NA	NA	NA	NA	NA	NA	NA
81846	ENSG00000137672	102718	ENST00000344327.8	303483	102718	NA	ENSG00000137672.14	2.28583	-0.795	-0.144513	0.284134	0.796803	1	TRPC6	TRPC6	6925	221.297	-0.083471	0.14013	-0.595669	0.551396	0.779167	TRPC6	chr11	Not_Biologically_Significant	NA	NA	NA	NA	NA	NA	NA	NA	NA	NA	NA	NA	NA	NA	NA	NA	NA	NA	NA	NA	NA	NA	NA	NA	NA
81847	ENSG00000137672	102717	ENST00000962874.1	303482	102717	NA	ENSG00000137672.14	1.29616	-0.33627	-0.166359	0.632596	0.936755	1	TRPC6	NA	6925	221.297	-0.083471	0.14013	-0.595669	0.551396	0.779167	TRPC6	chr11	Not_Biologically_Significant	NA	NA	NA	NA	NA	NA	NA	NA	NA	NA	NA	NA	NA	NA	NA	NA	NA	NA	NA	NA	NA	NA	NA	NA	NA
81848	ENSG00000137672	102719	ENST00000893221.1	303484	102719	NA	ENSG00000137672.14	0.974	0.0962302	-0.149397	0.889659	0.985508	1	TRPC6	NA	6925	221.297	-0.083471	0.14013	-0.595669	0.551396	0.779167	TRPC6	chr11	Not_Biologically_Significant	NA	NA	NA	NA	NA	NA	NA	NA	NA	NA	NA	NA	NA	NA	NA	NA	NA	NA	NA	NA	NA	NA	NA	NA	NA
81849	ENSG00000137672	102720	ENST00000532133.5	303485	102720	NA	ENSG00000137672.14	1.24708	-0.212183	-0.135539	0.760833	0.96474	1	TRPC6	TRPC6	6925	221.297	-0.083471	0.14013	-0.595669	0.551396	0.779167	TRPC6	chr11	Not_Biologically_Significant	NA	NA	NA	NA	NA	NA	NA	NA	NA	NA	NA	NA	NA	NA	NA	NA	NA	NA	NA	NA	NA	NA	NA	NA	NA
81850	ENSG00000137672	102722	ENST00000360497.4	303487	102722	NA	ENSG00000137672.14	0.809291	0.265278	0.00609237	0.704526	0.953165	1	TRPC6	TRPC6	6925	221.297	-0.083471	0.14013	-0.595669	0.551396	0.779167	TRPC6	chr11	Not_Biologically_Significant	NA	NA	NA	NA	NA	NA	NA	NA	NA	NA	NA	NA	NA	NA	NA	NA	NA	NA	NA	NA	NA	NA	NA	NA	NA
81851	ENSG00000137672	102721	ENST00000348423.8	303486	102721	NA	ENSG00000137672.14	1.10868	-0.928214	-0.338366	0.219124	0.745854	1	TRPC6	TRPC6	6925	221.297	-0.083471	0.14013	-0.595669	0.551396	0.779167	TRPC6	chr11	Not_Biologically_Significant	NA	NA	NA	NA	NA	NA	NA	NA	NA	NA	NA	NA	NA	NA	NA	NA	NA	NA	NA	NA	NA	NA	NA	NA	NA
81852	ENSG00000137673	102775	ENST00000260227.5	303519	102775	NA	ENSG00000137673.10	0.61439	-1.07512	-0.311962	0.1625	0.683027	0.984243	MMP7	MMP7	6926	3.00967	-0.48597	0.39511	-1.22996	0.218712	0.486358	MMP7	chr11	Not_Biologically_Significant	NA	NA	NA	NA	NA	NA	NA	NA	NA	NA	NA	NA	NA	NA	NA	NA	NA	NA	NA	NA	NA	NA	NA	NA	NA
81853	ENSG00000137674	NA	NA	NA	NA	NA	NA	NA	NA	NA	NA	NA	NA	NA	NA	6927	3.03816	1.41419	0.407269	3.47238	0.000515858	0.00808647	MMP20	chr11	Increased_RNA_Expression	NA	NA	NA	NA	NA	NA	NA	NA	NA	NA	NA	NA	NA	NA	NA	NA	NA	NA	NA	NA	NA	NA	NA	NA	NA
81854	ENSG00000137691	102729	ENST00000434758.7	289856	102729	NA	ENSG00000137691.14	1.13985	-0.737579	-0.0956828	0.316722	0.816633	1	CFAP300	CFAP300	6929	9.61085	-0.0477805	0.189274	-0.252442	0.8007	0.916791	CFAP300	chr11	Not_Biologically_Significant	NA	NA	NA	NA	NA	NA	NA	NA	NA	NA	NA	NA	NA	NA	NA	NA	NA	NA	NA	NA	NA	NA	NA	NA	NA
81855	ENSG00000137691	102730	ENST00000526781.5	289857	102730	NA	ENSG00000137691.14	0.408957	0.86119	0.199608	0.250097	0.771841	1	CFAP300	CFAP300	6929	9.61085	-0.0477805	0.189274	-0.252442	0.8007	0.916791	CFAP300	chr11	Not_Biologically_Significant	NA	NA	NA	NA	NA	NA	NA	NA	NA	NA	NA	NA	NA	NA	NA	NA	NA	NA	NA	NA	NA	NA	NA	NA	NA
81856	ENSG00000137691	102731	ENST00000530659.1	289861	102731	NA	ENSG00000137691.14	0.485612	1.75198	0.13637	0.0338779	0.378231	0.67107	CFAP300	CFAP300	6929	9.61085	-0.0477805	0.189274	-0.252442	0.8007	0.916791	CFAP300	chr11	Not_Biologically_Significant	NA	NA	NA	NA	NA	NA	NA	NA	NA	NA	NA	NA	NA	NA	NA	NA	NA	NA	NA	NA	NA	NA	NA	NA	NA
81857	ENSG00000137692	102784	ENST00000527260.5	303559	102784	NA	ENSG00000137692.13	0.608458	0.495357	0.419737	0.488316	0.894275	1	DCUN1D5	DCUN1D5	6930	111.498	0.0423553	0.0534133	0.792972	0.427794	0.689824	DCUN1D5	chr11	Not_Biologically_Significant	NA	NA	NA	NA	NA	NA	NA	NA	NA	NA	NA	NA	NA	NA	NA	NA	NA	NA	NA	NA	NA	NA	NA	NA	NA
81858	ENSG00000137692	102790	ENST00000527779.1	303567	102790	NA	ENSG00000137692.13	1.05061	-1.16774	-0.279842	0.1336	0.642549	0.947054	DCUN1D5	DCUN1D5	6930	111.498	0.0423553	0.0534133	0.792972	0.427794	0.689824	DCUN1D5	chr11	Not_Biologically_Significant	NA	NA	NA	NA	NA	NA	NA	NA	NA	NA	NA	NA	NA	NA	NA	NA	NA	NA	NA	NA	NA	NA	NA	NA	NA
81859	ENSG00000137692	102786	ENST00000914098.1	303561	102786	NA	ENSG00000137692.13	0.780557	-0.019881	-0.0107323	0.977118	0.996816	1	DCUN1D5	NA	6930	111.498	0.0423553	0.0534133	0.792972	0.427794	0.689824	DCUN1D5	chr11	Not_Biologically_Significant	NA	NA	NA	NA	NA	NA	NA	NA	NA	NA	NA	NA	NA	NA	NA	NA	NA	NA	NA	NA	NA	NA	NA	NA	NA
81860	ENSG00000137692	102782	ENST00000858031.1	303557	102782	NA	ENSG00000137692.13	1.51455	-0.030119	0.0300715	0.965354	0.995665	1	DCUN1D5	NA	6930	111.498	0.0423553	0.0534133	0.792972	0.427794	0.689824	DCUN1D5	chr11	Not_Biologically_Significant	NA	NA	NA	NA	NA	NA	NA	NA	NA	NA	NA	NA	NA	NA	NA	NA	NA	NA	NA	NA	NA	NA	NA	NA	NA
81861	ENSG00000137692	102781	ENST00000260247.10	303555	102781	NA	ENSG00000137692.13	1.77352	-0.00337302	-0.0216034	0.99611	0.999518	1	DCUN1D5	DCUN1D5	6930	111.498	0.0423553	0.0534133	0.792972	0.427794	0.689824	DCUN1D5	chr11	Not_Biologically_Significant	NA	NA	NA	NA	NA	NA	NA	NA	NA	NA	NA	NA	NA	NA	NA	NA	NA	NA	NA	NA	NA	NA	NA	NA	NA
81862	ENSG00000137692	102788	ENST00000531543.1	303563	102788	NA	ENSG00000137692.13	0.346762	0.0160317	-0.0904919	0.981591	0.997555	1	DCUN1D5	DCUN1D5	6930	111.498	0.0423553	0.0534133	0.792972	0.427794	0.689824	DCUN1D5	chr11	Not_Biologically_Significant	NA	NA	NA	NA	NA	NA	NA	NA	NA	NA	NA	NA	NA	NA	NA	NA	NA	NA	NA	NA	NA	NA	NA	NA	NA
81863	ENSG00000137692	102787	ENST00000531571.5	303562	102787	NA	ENSG00000137692.13	0.90203	0.331587	0.0261869	0.637199	0.937856	1	DCUN1D5	DCUN1D5	6930	111.498	0.0423553	0.0534133	0.792972	0.427794	0.689824	DCUN1D5	chr11	Not_Biologically_Significant	NA	NA	NA	NA	NA	NA	NA	NA	NA	NA	NA	NA	NA	NA	NA	NA	NA	NA	NA	NA	NA	NA	NA	NA	NA
81864	ENSG00000137692	102785	ENST00000914097.1	303560	102785	NA	ENSG00000137692.13	0.877267	0.348611	-0.238852	0.620513	0.933815	1	DCUN1D5	NA	6930	111.498	0.0423553	0.0534133	0.792972	0.427794	0.689824	DCUN1D5	chr11	Not_Biologically_Significant	NA	NA	NA	NA	NA	NA	NA	NA	NA	NA	NA	NA	NA	NA	NA	NA	NA	NA	NA	NA	NA	NA	NA	NA	NA
81865	ENSG00000137692	102783	ENST00000914096.1	303558	102783	NA	ENSG00000137692.13	1.36717	-0.919563	-0.236915	0.222948	0.749415	1	DCUN1D5	NA	6930	111.498	0.0423553	0.0534133	0.792972	0.427794	0.689824	DCUN1D5	chr11	Not_Biologically_Significant	NA	NA	NA	NA	NA	NA	NA	NA	NA	NA	NA	NA	NA	NA	NA	NA	NA	NA	NA	NA	NA	NA	NA	NA	NA
81866	ENSG00000137692	102789	ENST00000529281.5	303564	102789	NA	ENSG00000137692.13	1.16377	0.141071	-0.00509036	0.839088	0.978201	1	DCUN1D5	DCUN1D5	6930	111.498	0.0423553	0.0534133	0.792972	0.427794	0.689824	DCUN1D5	chr11	Not_Biologically_Significant	NA	NA	NA	NA	NA	NA	NA	NA	NA	NA	NA	NA	NA	NA	NA	NA	NA	NA	NA	NA	NA	NA	NA	NA	NA
81867	ENSG00000137693	102740	ENST00000890965.1	289873	102740	NA	ENSG00000137693.15	1.61672	0.639603	0.222847	0.379306	0.850958	1	YAP1	NA	6931	1644.49	0.0503391	0.0618451	0.813955	0.415671	0.679717	YAP1	chr11	Not_Biologically_Significant	NA	NA	NA	NA	NA	NA	NA	NA	NA	NA	NA	NA	NA	NA	NA	NA	NA	NA	NA	NA	NA	NA	NA	NA	NA
81868	ENSG00000137693	102738	ENST00000890964.1	289871	102738	NA	ENSG00000137693.15	2.53895	-0.896627	-0.0521127	0.233303	0.758999	1	YAP1	NA	6931	1644.49	0.0503391	0.0618451	0.813955	0.415671	0.679717	YAP1	chr11	Not_Biologically_Significant	NA	NA	NA	NA	NA	NA	NA	NA	NA	NA	NA	NA	NA	NA	NA	NA	NA	NA	NA	NA	NA	NA	NA	NA	NA
81869	ENSG00000137693	102739	ENST00000951261.1	289872	102739	NA	ENSG00000137693.15	0.91816	1.1679	0.447667	0.13355	0.642464	0.946984	YAP1	NA	6931	1644.49	0.0503391	0.0618451	0.813955	0.415671	0.679717	YAP1	chr11	Not_Biologically_Significant	NA	NA	NA	NA	NA	NA	NA	NA	NA	NA	NA	NA	NA	NA	NA	NA	NA	NA	NA	NA	NA	NA	NA	NA	NA
81870	ENSG00000137693	102737	ENST00000615667.4	289870	102737	NA	ENSG00000137693.15	1.80973	-0.827421	0.0616732	0.267022	0.784294	1	YAP1	YAP1	6931	1644.49	0.0503391	0.0618451	0.813955	0.415671	0.679717	YAP1	chr11	Not_Biologically_Significant	NA	NA	NA	NA	NA	NA	NA	NA	NA	NA	NA	NA	NA	NA	NA	NA	NA	NA	NA	NA	NA	NA	NA	NA	NA
81871	ENSG00000137693	102736	ENST00000537274.5	289869	102736	NA	ENSG00000137693.15	2.07429	-0.353294	0.22357	0.616035	0.932657	1	YAP1	YAP1	6931	1644.49	0.0503391	0.0618451	0.813955	0.415671	0.679717	YAP1	chr11	Not_Biologically_Significant	NA	NA	NA	NA	NA	NA	NA	NA	NA	NA	NA	NA	NA	NA	NA	NA	NA	NA	NA	NA	NA	NA	NA	NA	NA
81872	ENSG00000137693	102744	ENST00000531439.5	289877	102744	NA	ENSG00000137693.15	2.37729	-1.01611	-0.130212	0.183545	0.70909	1	YAP1	YAP1	6931	1644.49	0.0503391	0.0618451	0.813955	0.415671	0.679717	YAP1	chr11	Not_Biologically_Significant	NA	NA	NA	NA	NA	NA	NA	NA	NA	NA	NA	NA	NA	NA	NA	NA	NA	NA	NA	NA	NA	NA	NA	NA	NA
81873	ENSG00000137693	102743	ENST00000629586.2	289876	102743	NA	ENSG00000137693.15	1.47881	0.266071	0.0823989	0.703745	0.953079	1	YAP1	YAP1	6931	1644.49	0.0503391	0.0618451	0.813955	0.415671	0.679717	YAP1	chr11	Not_Biologically_Significant	NA	NA	NA	NA	NA	NA	NA	NA	NA	NA	NA	NA	NA	NA	NA	NA	NA	NA	NA	NA	NA	NA	NA	NA	NA
81874	ENSG00000137693	102745	ENST00000524575.5	289878	102745	NA	ENSG00000137693.15	1.98756	-0.527024	-0.107701	0.46259	0.885485	1	YAP1	YAP1	6931	1644.49	0.0503391	0.0618451	0.813955	0.415671	0.679717	YAP1	chr11	Not_Biologically_Significant	NA	NA	NA	NA	NA	NA	NA	NA	NA	NA	NA	NA	NA	NA	NA	NA	NA	NA	NA	NA	NA	NA	NA	NA	NA
81875	ENSG00000137693	102742	ENST00000890967.1	289875	102742	NA	ENSG00000137693.15	2.25812	0.738373	0.227995	0.316239	0.816417	1	YAP1	NA	6931	1644.49	0.0503391	0.0618451	0.813955	0.415671	0.679717	YAP1	chr11	Not_Biologically_Significant	NA	NA	NA	NA	NA	NA	NA	NA	NA	NA	NA	NA	NA	NA	NA	NA	NA	NA	NA	NA	NA	NA	NA	NA	NA
81876	ENSG00000137693	102734	ENST00000526343.5	289867	102734	NA	ENSG00000137693.15	1.23188	1.22206	0.353889	0.118821	0.619214	0.926458	YAP1	YAP1	6931	1644.49	0.0503391	0.0618451	0.813955	0.415671	0.679717	YAP1	chr11	Not_Biologically_Significant	NA	NA	NA	NA	NA	NA	NA	NA	NA	NA	NA	NA	NA	NA	NA	NA	NA	NA	NA	NA	NA	NA	NA	NA	NA
81877	ENSG00000137693	102733	ENST00000282441.10	289866	102733	NA	ENSG00000137693.15	2.69713	0.51	-0.192147	0.476284	0.889879	1	YAP1	YAP1	6931	1644.49	0.0503391	0.0618451	0.813955	0.415671	0.679717	YAP1	chr11	Not_Biologically_Significant	NA	NA	NA	NA	NA	NA	NA	NA	NA	NA	NA	NA	NA	NA	NA	NA	NA	NA	NA	NA	NA	NA	NA	NA	NA
81878	ENSG00000137693	102732	ENST00000951260.1	289865	102732	NA	ENSG00000137693.15	2.16075	-0.575635	-0.0254483	0.425113	0.870834	1	YAP1	NA	6931	1644.49	0.0503391	0.0618451	0.813955	0.415671	0.679717	YAP1	chr11	Not_Biologically_Significant	NA	NA	NA	NA	NA	NA	NA	NA	NA	NA	NA	NA	NA	NA	NA	NA	NA	NA	NA	NA	NA	NA	NA	NA	NA
81879	ENSG00000137693	102746	ENST00000526594.1	289879	102746	NA	ENSG00000137693.15	0.939265	0.795992	0.0968621	0.283601	0.796162	1	YAP1	YAP1	6931	1644.49	0.0503391	0.0618451	0.813955	0.415671	0.679717	YAP1	chr11	Not_Biologically_Significant	NA	NA	NA	NA	NA	NA	NA	NA	NA	NA	NA	NA	NA	NA	NA	NA	NA	NA	NA	NA	NA	NA	NA	NA	NA
81880	ENSG00000137693	102735	ENST00000345877.6	289868	102735	NA	ENSG00000137693.15	1.54783	0.273056	0.338798	0.69646	0.951363	1	YAP1	YAP1	6931	1644.49	0.0503391	0.0618451	0.813955	0.415671	0.679717	YAP1	chr11	Not_Biologically_Significant	NA	NA	NA	NA	NA	NA	NA	NA	NA	NA	NA	NA	NA	NA	NA	NA	NA	NA	NA	NA	NA	NA	NA	NA	NA
81881	ENSG00000137693	102741	ENST00000890966.1	289874	102741	NA	ENSG00000137693.15	2.34859	-1.26321	-0.338995	0.108584	0.600975	0.911591	YAP1	NA	6931	1644.49	0.0503391	0.0618451	0.813955	0.415671	0.679717	YAP1	chr11	Not_Biologically_Significant	NA	NA	NA	NA	NA	NA	NA	NA	NA	NA	NA	NA	NA	NA	NA	NA	NA	NA	NA	NA	NA	NA	NA	NA	NA
81882	ENSG00000137693	102748	ENST00000528834.1	289881	102748	NA	ENSG00000137693.15	1.13554	0.363651	-0.328218	0.606051	0.93016	1	YAP1	YAP1	6931	1644.49	0.0503391	0.0618451	0.813955	0.415671	0.679717	YAP1	chr11	Not_Biologically_Significant	NA	NA	NA	NA	NA	NA	NA	NA	NA	NA	NA	NA	NA	NA	NA	NA	NA	NA	NA	NA	NA	NA	NA	NA	NA
81883	ENSG00000137693	102747	ENST00000529029.1	289880	102747	NA	ENSG00000137693.15	2.11665	-0.228849	0.0519731	0.742984	0.962032	1	YAP1	YAP1	6931	1644.49	0.0503391	0.0618451	0.813955	0.415671	0.679717	YAP1	chr11	Not_Biologically_Significant	NA	NA	NA	NA	NA	NA	NA	NA	NA	NA	NA	NA	NA	NA	NA	NA	NA	NA	NA	NA	NA	NA	NA	NA	NA
81884	ENSG00000137699	103933	ENST00000529495.1	305140	103933	NA	ENSG00000137699.18	0.522555	0.331151	0.516287	0.637633	0.937993	1	TRIM29	TRIM29	6932	1368.16	0.0390926	0.0832819	0.469401	0.638783	0.833463	TRIM29	chr11	Not_Biologically_Significant	NA	NA	NA	NA	NA	NA	NA	NA	NA	NA	NA	NA	NA	NA	NA	NA	NA	NA	NA	NA	NA	NA	NA	NA	NA
81885	ENSG00000137699	103928	ENST00000528870.5	305131	103928	NA	ENSG00000137699.18	1.39418	1.3244	0.175774	0.0947011	0.571475	0.888572	TRIM29	TRIM29	6932	1368.16	0.0390926	0.0832819	0.469401	0.638783	0.833463	TRIM29	chr11	Not_Biologically_Significant	NA	NA	NA	NA	NA	NA	NA	NA	NA	NA	NA	NA	NA	NA	NA	NA	NA	NA	NA	NA	NA	NA	NA	NA	NA
81886	ENSG00000137699	103926	ENST00000530919.5	305125	103926	NA	ENSG00000137699.18	0.893155	0.580635	0.0830918	0.421369	0.869142	1	TRIM29	TRIM29	6932	1368.16	0.0390926	0.0832819	0.469401	0.638783	0.833463	TRIM29	chr11	Not_Biologically_Significant	NA	NA	NA	NA	NA	NA	NA	NA	NA	NA	NA	NA	NA	NA	NA	NA	NA	NA	NA	NA	NA	NA	NA	NA	NA
81887	ENSG00000137699	103932	ENST00000529011.1	305139	103932	NA	ENSG00000137699.18	1.37454	-0.786032	-0.00903562	0.289049	0.800304	1	TRIM29	TRIM29	6932	1368.16	0.0390926	0.0832819	0.469401	0.638783	0.833463	TRIM29	chr11	Not_Biologically_Significant	NA	NA	NA	NA	NA	NA	NA	NA	NA	NA	NA	NA	NA	NA	NA	NA	NA	NA	NA	NA	NA	NA	NA	NA	NA
81888	ENSG00000137699	103931	ENST00000532195.1	305137	103931	NA	ENSG00000137699.18	0.982305	-0.75746	-0.127394	0.305125	0.809608	1	TRIM29	TRIM29	6932	1368.16	0.0390926	0.0832819	0.469401	0.638783	0.833463	TRIM29	chr11	Not_Biologically_Significant	NA	NA	NA	NA	NA	NA	NA	NA	NA	NA	NA	NA	NA	NA	NA	NA	NA	NA	NA	NA	NA	NA	NA	NA	NA
81889	ENSG00000137699	103929	ENST00000529044.5	305132	103929	NA	ENSG00000137699.18	0.822514	0.496349	0.219977	0.487483	0.894056	1	TRIM29	TRIM29	6932	1368.16	0.0390926	0.0832819	0.469401	0.638783	0.833463	TRIM29	chr11	Not_Biologically_Significant	NA	NA	NA	NA	NA	NA	NA	NA	NA	NA	NA	NA	NA	NA	NA	NA	NA	NA	NA	NA	NA	NA	NA	NA	NA
81890	ENSG00000137699	103927	ENST00000525887.5	305127	103927	NA	ENSG00000137699.18	0.616522	-1.63714	-0.130428	0.0452373	0.430593	0.729769	TRIM29	TRIM29	6932	1368.16	0.0390926	0.0832819	0.469401	0.638783	0.833463	TRIM29	chr11	Not_Biologically_Significant	NA	NA	NA	NA	NA	NA	NA	NA	NA	NA	NA	NA	NA	NA	NA	NA	NA	NA	NA	NA	NA	NA	NA	NA	NA
81891	ENSG00000137699	103923	ENST00000854247.1	305122	103923	NA	ENSG00000137699.18	1.20564	1.17163	0.387835	0.132487	0.641032	0.945517	TRIM29	NA	6932	1368.16	0.0390926	0.0832819	0.469401	0.638783	0.833463	TRIM29	chr11	Not_Biologically_Significant	NA	NA	NA	NA	NA	NA	NA	NA	NA	NA	NA	NA	NA	NA	NA	NA	NA	NA	NA	NA	NA	NA	NA	NA	NA
81892	ENSG00000137699	103921	ENST00000341846.10	305120	103921	NA	ENSG00000137699.18	3.17535	-1.82901	-0.0234323	0.0277289	0.347629	0.630517	TRIM29	TRIM29	6932	1368.16	0.0390926	0.0832819	0.469401	0.638783	0.833463	TRIM29	chr11	Not_Biologically_Significant	NA	NA	NA	NA	NA	NA	NA	NA	NA	NA	NA	NA	NA	NA	NA	NA	NA	NA	NA	NA	NA	NA	NA	NA	NA
81893	ENSG00000137699	103922	ENST00000854246.1	305121	103922	NA	ENSG00000137699.18	0.445166	-0.732976	-0.297448	0.319477	0.817961	1	TRIM29	NA	6932	1368.16	0.0390926	0.0832819	0.469401	0.638783	0.833463	TRIM29	chr11	Not_Biologically_Significant	NA	NA	NA	NA	NA	NA	NA	NA	NA	NA	NA	NA	NA	NA	NA	NA	NA	NA	NA	NA	NA	NA	NA	NA	NA
81894	ENSG00000137699	103930	ENST00000530470.1	305136	103930	NA	ENSG00000137699.18	1.25711	-0.388968	0.00270339	0.582122	0.923709	1	TRIM29	TRIM29	6932	1368.16	0.0390926	0.0832819	0.469401	0.638783	0.833463	TRIM29	chr11	Not_Biologically_Significant	NA	NA	NA	NA	NA	NA	NA	NA	NA	NA	NA	NA	NA	NA	NA	NA	NA	NA	NA	NA	NA	NA	NA	NA	NA
81895	ENSG00000137699	103924	ENST00000524816.7	305123	103924	NA	ENSG00000137699.18	2.14544	0.146944	0.0512831	0.832504	0.976835	1	TRIM29	TRIM29	6932	1368.16	0.0390926	0.0832819	0.469401	0.638783	0.833463	TRIM29	chr11	Not_Biologically_Significant	NA	NA	NA	NA	NA	NA	NA	NA	NA	NA	NA	NA	NA	NA	NA	NA	NA	NA	NA	NA	NA	NA	NA	NA	NA
81896	ENSG00000137699	103925	ENST00000526161.5	305124	103925	NA	ENSG00000137699.18	0.982179	0.0155952	0.0447437	0.982096	0.997718	1	TRIM29	TRIM29	6932	1368.16	0.0390926	0.0832819	0.469401	0.638783	0.833463	TRIM29	chr11	Not_Biologically_Significant	NA	NA	NA	NA	NA	NA	NA	NA	NA	NA	NA	NA	NA	NA	NA	NA	NA	NA	NA	NA	NA	NA	NA	NA	NA
81897	ENSG00000137700	103735	ENST00000330775.9	304843	103735	NA	ENSG00000137700.19	1.06246	-0.124008	-0.0902609	0.85822	0.980784	1	SLC37A4	SLC37A4	6933	231.464	-0.0527705	0.054658	-0.965467	0.334311	0.609469	SLC37A4	chr11	Not_Biologically_Significant	NA	NA	NA	NA	NA	NA	NA	NA	NA	NA	NA	NA	NA	NA	NA	NA	NA	NA	NA	NA	NA	NA	NA	NA	NA
81898	ENSG00000137700	103736	ENST00000525787.1	304865	103736	NA	ENSG00000137700.19	0.369901	-0.0243254	0.0324876	0.972026	0.996367	1	SLC37A4	SLC37A4	6933	231.464	-0.0527705	0.054658	-0.965467	0.334311	0.609469	SLC37A4	chr11	Not_Biologically_Significant	NA	NA	NA	NA	NA	NA	NA	NA	NA	NA	NA	NA	NA	NA	NA	NA	NA	NA	NA	NA	NA	NA	NA	NA	NA
81899	ENSG00000137709	103938	ENST00000533620.5	291742	103938	NA	ENSG00000137709.10	0.414617	-0.463016	-0.117786	0.515595	0.904448	1	POU2F3	POU2F3	6935	249.584	0.0963506	0.125827	0.765737	0.443833	0.702717	POU2F3	chr11	Not_Biologically_Significant	NA	NA	NA	NA	NA	NA	NA	NA	NA	NA	NA	NA	NA	NA	NA	NA	NA	NA	NA	NA	NA	NA	NA	NA	NA
81900	ENSG00000137709	103937	ENST00000543440.7	291741	103937	NA	ENSG00000137709.10	1.92187	1.25083	0.212185	0.111571	0.606432	0.916029	POU2F3	POU2F3	6935	249.584	0.0963506	0.125827	0.765737	0.443833	0.702717	POU2F3	chr11	Not_Biologically_Significant	NA	NA	NA	NA	NA	NA	NA	NA	NA	NA	NA	NA	NA	NA	NA	NA	NA	NA	NA	NA	NA	NA	NA	NA	NA
81901	ENSG00000137709	103940	ENST00000532638.1	291744	103940	NA	ENSG00000137709.10	1.81716	0.364405	0.157035	0.605365	0.930017	1	POU2F3	POU2F3	6935	249.584	0.0963506	0.125827	0.765737	0.443833	0.702717	POU2F3	chr11	Not_Biologically_Significant	NA	NA	NA	NA	NA	NA	NA	NA	NA	NA	NA	NA	NA	NA	NA	NA	NA	NA	NA	NA	NA	NA	NA	NA	NA
81902	ENSG00000137709	103941	ENST00000529039.1	291746	103941	NA	ENSG00000137709.10	1.85678	-1.01456	-0.15582	0.184128	0.7097	1	POU2F3	POU2F3	6935	249.584	0.0963506	0.125827	0.765737	0.443833	0.702717	POU2F3	chr11	Not_Biologically_Significant	NA	NA	NA	NA	NA	NA	NA	NA	NA	NA	NA	NA	NA	NA	NA	NA	NA	NA	NA	NA	NA	NA	NA	NA	NA
81903	ENSG00000137709	103936	ENST00000260264.8	291740	103936	NA	ENSG00000137709.10	1.54593	-0.813492	-0.433907	0.274253	0.789185	1	POU2F3	POU2F3	6935	249.584	0.0963506	0.125827	0.765737	0.443833	0.702717	POU2F3	chr11	Not_Biologically_Significant	NA	NA	NA	NA	NA	NA	NA	NA	NA	NA	NA	NA	NA	NA	NA	NA	NA	NA	NA	NA	NA	NA	NA	NA	NA
81904	ENSG00000137709	103939	ENST00000606153.1	291743	103939	NA	ENSG00000137709.10	1.50198	1.79476	0.236645	0.0303252	0.361319	0.648605	POU2F3	POU2F3	6935	249.584	0.0963506	0.125827	0.765737	0.443833	0.702717	POU2F3	chr11	Not_Biologically_Significant	NA	NA	NA	NA	NA	NA	NA	NA	NA	NA	NA	NA	NA	NA	NA	NA	NA	NA	NA	NA	NA	NA	NA	NA	NA
81905	ENSG00000137710	103040	ENST00000527537.5	303933	103040	NA	ENSG00000137710.18	0.891647	-0.97873	-0.226252	0.198006	0.724772	1	RDX	RDX	6936	2224.56	-0.101454	0.0623615	-1.62687	0.103764	0.316894	RDX	chr11	Not_Biologically_Significant	NA	NA	NA	NA	NA	NA	NA	NA	NA	NA	NA	NA	NA	NA	NA	NA	NA	NA	NA	NA	NA	NA	NA	NA	NA
81906	ENSG00000137710	103045	ENST00000530131.5	303938	103045	NA	ENSG00000137710.18	2.43126	-0.162063	0.0886843	0.815642	0.97417	1	RDX	RDX	6936	2224.56	-0.101454	0.0623615	-1.62687	0.103764	0.316894	RDX	chr11	Not_Biologically_Significant	NA	NA	NA	NA	NA	NA	NA	NA	NA	NA	NA	NA	NA	NA	NA	NA	NA	NA	NA	NA	NA	NA	NA	NA	NA
81907	ENSG00000137710	103046	ENST00000530085.2	303939	103046	NA	ENSG00000137710.18	1.90965	-0.827381	-0.0538944	0.267025	0.784294	1	RDX	RDX	6936	2224.56	-0.101454	0.0623615	-1.62687	0.103764	0.316894	RDX	chr11	Not_Biologically_Significant	NA	NA	NA	NA	NA	NA	NA	NA	NA	NA	NA	NA	NA	NA	NA	NA	NA	NA	NA	NA	NA	NA	NA	NA	NA
81908	ENSG00000137710	103033	ENST00000530749.5	303925	103033	NA	ENSG00000137710.18	1.40729	-0.0015873	0.613981	0.99816	0.999795	1	RDX	RDX	6936	2224.56	-0.101454	0.0623615	-1.62687	0.103764	0.316894	RDX	chr11	Not_Biologically_Significant	NA	NA	NA	NA	NA	NA	NA	NA	NA	NA	NA	NA	NA	NA	NA	NA	NA	NA	NA	NA	NA	NA	NA	NA	NA
81909	ENSG00000137710	103047	ENST00000529774.1	303940	103047	NA	ENSG00000137710.18	0.910057	0.59631	0.640886	0.409844	0.864522	1	RDX	RDX	6936	2224.56	-0.101454	0.0623615	-1.62687	0.103764	0.316894	RDX	chr11	Not_Biologically_Significant	NA	NA	NA	NA	NA	NA	NA	NA	NA	NA	NA	NA	NA	NA	NA	NA	NA	NA	NA	NA	NA	NA	NA	NA	NA
81910	ENSG00000137710	103034	ENST00000645312.1	303926	103034	NA	ENSG00000137710.18	1.11187	0.737063	0.105483	0.31704	0.816777	1	RDX	RDX	6936	2224.56	-0.101454	0.0623615	-1.62687	0.103764	0.316894	RDX	chr11	Not_Biologically_Significant	NA	NA	NA	NA	NA	NA	NA	NA	NA	NA	NA	NA	NA	NA	NA	NA	NA	NA	NA	NA	NA	NA	NA	NA	NA
81911	ENSG00000137710	103048	ENST00000642511.1	303942	103048	NA	ENSG00000137710.18	0.720227	-1.74639	-0.230963	0.0343619	0.380742	0.67395	RDX	RDX	6936	2224.56	-0.101454	0.0623615	-1.62687	0.103764	0.316894	RDX	chr11	Not_Biologically_Significant	NA	NA	NA	NA	NA	NA	NA	NA	NA	NA	NA	NA	NA	NA	NA	NA	NA	NA	NA	NA	NA	NA	NA	NA	NA
81912	ENSG00000137710	103032	ENST00000528498.5	303924	103032	NA	ENSG00000137710.18	1.93509	-0.949405	-0.323762	0.21007	0.737109	1	RDX	RDX	6936	2224.56	-0.101454	0.0623615	-1.62687	0.103764	0.316894	RDX	chr11	Not_Biologically_Significant	NA	NA	NA	NA	NA	NA	NA	NA	NA	NA	NA	NA	NA	NA	NA	NA	NA	NA	NA	NA	NA	NA	NA	NA	NA
81913	ENSG00000137710	103044	ENST00000533961.1	303937	103044	NA	ENSG00000137710.18	1.63987	1.17218	0.540765	0.132328	0.640825	0.945296	RDX	RDX	6936	2224.56	-0.101454	0.0623615	-1.62687	0.103764	0.316894	RDX	chr11	Not_Biologically_Significant	NA	NA	NA	NA	NA	NA	NA	NA	NA	NA	NA	NA	NA	NA	NA	NA	NA	NA	NA	NA	NA	NA	NA	NA	NA
81914	ENSG00000137710	103038	ENST00000645495.2	303931	103038	NA	ENSG00000137710.18	3.33031	-1.77631	-0.166919	0.0318159	0.36867	0.658329	RDX	RDX	6936	2224.56	-0.101454	0.0623615	-1.62687	0.103764	0.316894	RDX	chr11	Not_Biologically_Significant	NA	NA	NA	NA	NA	NA	NA	NA	NA	NA	NA	NA	NA	NA	NA	NA	NA	NA	NA	NA	NA	NA	NA	NA	NA
81915	ENSG00000137710	103043	ENST00000955458.1	303936	103043	NA	ENSG00000137710.18	2.0962	-0.261944	-0.52974	0.708007	0.953943	1	RDX	NA	6936	2224.56	-0.101454	0.0623615	-1.62687	0.103764	0.316894	RDX	chr11	Not_Biologically_Significant	NA	NA	NA	NA	NA	NA	NA	NA	NA	NA	NA	NA	NA	NA	NA	NA	NA	NA	NA	NA	NA	NA	NA	NA	NA
81916	ENSG00000137710	103035	ENST00000647231.1	303927	103035	NA	ENSG00000137710.18	1.74878	0.139683	0.00673021	0.840653	0.978435	1	RDX	RDX	6936	2224.56	-0.101454	0.0623615	-1.62687	0.103764	0.316894	RDX	chr11	Not_Biologically_Significant	NA	NA	NA	NA	NA	NA	NA	NA	NA	NA	NA	NA	NA	NA	NA	NA	NA	NA	NA	NA	NA	NA	NA	NA	NA
81917	ENSG00000137710	103042	ENST00000914232.1	303935	103042	NA	ENSG00000137710.18	1.33552	-0.302024	-0.0245888	0.666749	0.944568	1	RDX	NA	6936	2224.56	-0.101454	0.0623615	-1.62687	0.103764	0.316894	RDX	chr11	Not_Biologically_Significant	NA	NA	NA	NA	NA	NA	NA	NA	NA	NA	NA	NA	NA	NA	NA	NA	NA	NA	NA	NA	NA	NA	NA	NA	NA
81918	ENSG00000137710	103031	ENST00000645527.1	303916	103031	NA	ENSG00000137710.18	0.753575	-0.595556	-0.146126	0.4104	0.864729	1	RDX	RDX	6936	2224.56	-0.101454	0.0623615	-1.62687	0.103764	0.316894	RDX	chr11	Not_Biologically_Significant	NA	NA	NA	NA	NA	NA	NA	NA	NA	NA	NA	NA	NA	NA	NA	NA	NA	NA	NA	NA	NA	NA	NA	NA	NA
81919	ENSG00000137710	103039	ENST00000544551.5	303932	103039	NA	ENSG00000137710.18	1.30757	-0.387937	-0.692377	0.583085	0.923926	1	RDX	RDX	6936	2224.56	-0.101454	0.0623615	-1.62687	0.103764	0.316894	RDX	chr11	Not_Biologically_Significant	NA	NA	NA	NA	NA	NA	NA	NA	NA	NA	NA	NA	NA	NA	NA	NA	NA	NA	NA	NA	NA	NA	NA	NA	NA
81920	ENSG00000137710	103036	ENST00000530301.5	303929	103036	NA	ENSG00000137710.18	0.742179	0.58619	0.0480231	0.417256	0.867456	1	RDX	RDX	6936	2224.56	-0.101454	0.0623615	-1.62687	0.103764	0.316894	RDX	chr11	Not_Biologically_Significant	NA	NA	NA	NA	NA	NA	NA	NA	NA	NA	NA	NA	NA	NA	NA	NA	NA	NA	NA	NA	NA	NA	NA	NA	NA
81921	ENSG00000137710	103041	ENST00000532461.5	303934	103041	NA	ENSG00000137710.18	1.79072	0.519127	0.0537704	0.468882	0.887674	1	RDX	RDX	6936	2224.56	-0.101454	0.0623615	-1.62687	0.103764	0.316894	RDX	chr11	Not_Biologically_Significant	NA	NA	NA	NA	NA	NA	NA	NA	NA	NA	NA	NA	NA	NA	NA	NA	NA	NA	NA	NA	NA	NA	NA	NA	NA
81922	ENSG00000137710	103037	ENST00000646663.1	303930	103037	NA	ENSG00000137710.18	0.661389	-0.00956349	0.279283	0.98902	0.998559	1	RDX	RDX	6936	2224.56	-0.101454	0.0623615	-1.62687	0.103764	0.316894	RDX	chr11	Not_Biologically_Significant	NA	NA	NA	NA	NA	NA	NA	NA	NA	NA	NA	NA	NA	NA	NA	NA	NA	NA	NA	NA	NA	NA	NA	NA	NA
81923	ENSG00000137710	103049	ENST00000532118.5	303943	103049	NA	ENSG00000137710.18	0.509468	0.0729762	-0.0261665	0.916161	0.989118	1	RDX	RDX	6936	2224.56	-0.101454	0.0623615	-1.62687	0.103764	0.316894	RDX	chr11	Not_Biologically_Significant	NA	NA	NA	NA	NA	NA	NA	NA	NA	NA	NA	NA	NA	NA	NA	NA	NA	NA	NA	NA	NA	NA	NA	NA	NA
81924	ENSG00000137713	103098	ENST00000534521.5	304019	103098	NA	ENSG00000137713.17	0.515109	-0.0401984	-0.0737007	0.953758	0.994135	1	PPP2R1B	PPP2R1B	6937	304.974	0.090888	0.0537396	1.69127	0.0907858	0.292549	PPP2R1B	chr11	Not_Biologically_Significant	NA	NA	NA	NA	NA	NA	NA	NA	NA	NA	NA	NA	NA	NA	NA	NA	NA	NA	NA	NA	NA	NA	NA	NA	NA
81925	ENSG00000137713	103096	ENST00000876845.1	304017	103096	NA	ENSG00000137713.17	1.76529	-0.265079	-0.0623599	0.704734	0.953201	1	PPP2R1B	NA	6937	304.974	0.090888	0.0537396	1.69127	0.0907858	0.292549	PPP2R1B	chr11	Not_Biologically_Significant	NA	NA	NA	NA	NA	NA	NA	NA	NA	NA	NA	NA	NA	NA	NA	NA	NA	NA	NA	NA	NA	NA	NA	NA	NA
81926	ENSG00000137713	103094	ENST00000925455.1	304015	103094	NA	ENSG00000137713.17	0.818129	0.677262	0.235535	0.354193	0.838112	1	PPP2R1B	NA	6937	304.974	0.090888	0.0537396	1.69127	0.0907858	0.292549	PPP2R1B	chr11	Not_Biologically_Significant	NA	NA	NA	NA	NA	NA	NA	NA	NA	NA	NA	NA	NA	NA	NA	NA	NA	NA	NA	NA	NA	NA	NA	NA	NA
81927	ENSG00000137713	103090	ENST00000311129.9	304008	103090	NA	ENSG00000137713.17	1.57197	0.747063	0.194537	0.311148	0.813379	1	PPP2R1B	PPP2R1B	6937	304.974	0.090888	0.0537396	1.69127	0.0907858	0.292549	PPP2R1B	chr11	Not_Biologically_Significant	NA	NA	NA	NA	NA	NA	NA	NA	NA	NA	NA	NA	NA	NA	NA	NA	NA	NA	NA	NA	NA	NA	NA	NA	NA
81928	ENSG00000137713	103097	ENST00000876846.1	304018	103097	NA	ENSG00000137713.17	1.24672	0.797976	0.189624	0.282539	0.795569	1	PPP2R1B	NA	6937	304.974	0.090888	0.0537396	1.69127	0.0907858	0.292549	PPP2R1B	chr11	Not_Biologically_Significant	NA	NA	NA	NA	NA	NA	NA	NA	NA	NA	NA	NA	NA	NA	NA	NA	NA	NA	NA	NA	NA	NA	NA	NA	NA
81929	ENSG00000137713	103099	ENST00000876848.1	304021	103099	NA	ENSG00000137713.17	0.96155	0.488929	0.0554679	0.493653	0.89646	1	PPP2R1B	NA	6937	304.974	0.090888	0.0537396	1.69127	0.0907858	0.292549	PPP2R1B	chr11	Not_Biologically_Significant	NA	NA	NA	NA	NA	NA	NA	NA	NA	NA	NA	NA	NA	NA	NA	NA	NA	NA	NA	NA	NA	NA	NA	NA	NA
81930	ENSG00000137713	103091	ENST00000527614.6	304012	103091	NA	ENSG00000137713.17	1.89002	0.667897	0.0764797	0.360336	0.841786	1	PPP2R1B	PPP2R1B	6937	304.974	0.090888	0.0537396	1.69127	0.0907858	0.292549	PPP2R1B	chr11	Not_Biologically_Significant	NA	NA	NA	NA	NA	NA	NA	NA	NA	NA	NA	NA	NA	NA	NA	NA	NA	NA	NA	NA	NA	NA	NA	NA	NA
81931	ENSG00000137713	103101	ENST00000341980.10	304023	103101	NA	ENSG00000137713.17	1.27563	0.778413	0.273568	0.293245	0.802421	1	PPP2R1B	PPP2R1B	6937	304.974	0.090888	0.0537396	1.69127	0.0907858	0.292549	PPP2R1B	chr11	Not_Biologically_Significant	NA	NA	NA	NA	NA	NA	NA	NA	NA	NA	NA	NA	NA	NA	NA	NA	NA	NA	NA	NA	NA	NA	NA	NA	NA
81932	ENSG00000137713	103103	ENST00000529672.1	304026	103103	NA	ENSG00000137713.17	0.554166	1.87806	0.262655	0.0243691	0.326209	0.604479	PPP2R1B	PPP2R1B	6937	304.974	0.090888	0.0537396	1.69127	0.0907858	0.292549	PPP2R1B	chr11	Not_Biologically_Significant	NA	NA	NA	NA	NA	NA	NA	NA	NA	NA	NA	NA	NA	NA	NA	NA	NA	NA	NA	NA	NA	NA	NA	NA	NA
81933	ENSG00000137713	103093	ENST00000925453.1	304014	103093	NA	ENSG00000137713.17	1.02051	-1.17556	-0.700438	0.131359	0.639117	0.943956	PPP2R1B	NA	6937	304.974	0.090888	0.0537396	1.69127	0.0907858	0.292549	PPP2R1B	chr11	Not_Biologically_Significant	NA	NA	NA	NA	NA	NA	NA	NA	NA	NA	NA	NA	NA	NA	NA	NA	NA	NA	NA	NA	NA	NA	NA	NA	NA
81934	ENSG00000137713	103092	ENST00000925452.1	304013	103092	NA	ENSG00000137713.17	1.61483	0.0481746	0.381787	0.944528	0.992838	1	PPP2R1B	NA	6937	304.974	0.090888	0.0537396	1.69127	0.0907858	0.292549	PPP2R1B	chr11	Not_Biologically_Significant	NA	NA	NA	NA	NA	NA	NA	NA	NA	NA	NA	NA	NA	NA	NA	NA	NA	NA	NA	NA	NA	NA	NA	NA	NA
81935	ENSG00000137713	103100	ENST00000876847.1	304022	103100	NA	ENSG00000137713.17	1.5079	-0.984524	-0.258368	0.195727	0.722635	1	PPP2R1B	NA	6937	304.974	0.090888	0.0537396	1.69127	0.0907858	0.292549	PPP2R1B	chr11	Not_Biologically_Significant	NA	NA	NA	NA	NA	NA	NA	NA	NA	NA	NA	NA	NA	NA	NA	NA	NA	NA	NA	NA	NA	NA	NA	NA	NA
81936	ENSG00000137713	103102	ENST00000393055.6	304025	103102	NA	ENSG00000137713.17	0.495163	0.0631746	0.0450247	0.927395	0.990547	1	PPP2R1B	PPP2R1B	6937	304.974	0.090888	0.0537396	1.69127	0.0907858	0.292549	PPP2R1B	chr11	Not_Biologically_Significant	NA	NA	NA	NA	NA	NA	NA	NA	NA	NA	NA	NA	NA	NA	NA	NA	NA	NA	NA	NA	NA	NA	NA	NA	NA
81937	ENSG00000137713	103095	ENST00000925454.1	304016	103095	NA	ENSG00000137713.17	1.97119	-0.798929	-0.23568	0.28202	0.795299	1	PPP2R1B	NA	6937	304.974	0.090888	0.0537396	1.69127	0.0907858	0.292549	PPP2R1B	chr11	Not_Biologically_Significant	NA	NA	NA	NA	NA	NA	NA	NA	NA	NA	NA	NA	NA	NA	NA	NA	NA	NA	NA	NA	NA	NA	NA	NA	NA
81938	ENSG00000137714	103063	ENST00000963822.1	290249	103063	NA	ENSG00000137714.4	3.09908	-0.259563	0.107527	0.710477	0.954463	1	FDX1	NA	6938	2251.82	0.0297496	0.0902477	0.329644	0.741669	0.888903	FDX1	chr11	Not_Biologically_Significant	NA	NA	NA	NA	NA	NA	NA	NA	NA	NA	NA	NA	NA	NA	NA	NA	NA	NA	NA	NA	NA	NA	NA	NA	NA
81939	ENSG00000137714	103061	ENST00000963821.1	290247	103061	NA	ENSG00000137714.4	1.935	-0.675992	-0.0905919	0.355022	0.838543	1	FDX1	NA	6938	2251.82	0.0297496	0.0902477	0.329644	0.741669	0.888903	FDX1	chr11	Not_Biologically_Significant	NA	NA	NA	NA	NA	NA	NA	NA	NA	NA	NA	NA	NA	NA	NA	NA	NA	NA	NA	NA	NA	NA	NA	NA	NA
81940	ENSG00000137714	103062	ENST00000260270.3	290248	103062	NA	ENSG00000137714.4	3.22306	-0.244206	-0.00610484	0.726656	0.958134	1	FDX1	FDX1	6938	2251.82	0.0297496	0.0902477	0.329644	0.741669	0.888903	FDX1	chr11	Not_Biologically_Significant	NA	NA	NA	NA	NA	NA	NA	NA	NA	NA	NA	NA	NA	NA	NA	NA	NA	NA	NA	NA	NA	NA	NA	NA	NA
81941	ENSG00000137720	103124	ENST00000528125.5	290311	103124	NA	ENSG00000137720.8	1.06246	-1.31262	-0.149534	0.0972489	0.577802	0.893211	CFAP68	CFAP68	6939	29.4706	0.0805364	0.0979702	0.82205	0.411049	0.676052	CFAP68	chr11	Not_Biologically_Significant	NA	NA	NA	NA	NA	NA	NA	NA	NA	NA	NA	NA	NA	NA	NA	NA	NA	NA	NA	NA	NA	NA	NA	NA	NA
81942	ENSG00000137720	103125	ENST00000260276.8	290312	103125	NA	ENSG00000137720.8	1.3354	0.791548	0.092543	0.286014	0.798173	1	CFAP68	CFAP68	6939	29.4706	0.0805364	0.0979702	0.82205	0.411049	0.676052	CFAP68	chr11	Not_Biologically_Significant	NA	NA	NA	NA	NA	NA	NA	NA	NA	NA	NA	NA	NA	NA	NA	NA	NA	NA	NA	NA	NA	NA	NA	NA	NA
81943	ENSG00000137720	103126	ENST00000530214.5	290313	103126	NA	ENSG00000137720.8	1.04257	0.773889	0.0920743	0.295757	0.803643	1	CFAP68	CFAP68	6939	29.4706	0.0805364	0.0979702	0.82205	0.411049	0.676052	CFAP68	chr11	Not_Biologically_Significant	NA	NA	NA	NA	NA	NA	NA	NA	NA	NA	NA	NA	NA	NA	NA	NA	NA	NA	NA	NA	NA	NA	NA	NA	NA
81944	ENSG00000137726	103504	ENST00000912676.1	304624	103504	NA	ENSG00000137726.18	0.272654	-0.192976	-0.151513	0.78167	0.968487	1	FXYD6	NA	6940	55.1311	0.181422	0.122974	1.47529	0.140134	0.379508	FXYD6	chr11	Not_Biologically_Significant	NA	NA	NA	NA	NA	NA	NA	NA	NA	NA	NA	NA	NA	NA	NA	NA	NA	NA	NA	NA	NA	NA	NA	NA	NA
81945	ENSG00000137726	103508	ENST00000941143.1	304644	103508	NA	ENSG00000137726.18	0.392026	-0.700833	-0.243472	0.339113	0.829473	1	FXYD6	NA	6940	55.1311	0.181422	0.122974	1.47529	0.140134	0.379508	FXYD6	chr11	Not_Biologically_Significant	NA	NA	NA	NA	NA	NA	NA	NA	NA	NA	NA	NA	NA	NA	NA	NA	NA	NA	NA	NA	NA	NA	NA	NA	NA
81946	ENSG00000137726	103506	ENST00000941144.1	304632	103506	NA	ENSG00000137726.18	0.289614	0.164127	0.0930365	0.813376	0.973657	1	FXYD6	NA	6940	55.1311	0.181422	0.122974	1.47529	0.140134	0.379508	FXYD6	chr11	Not_Biologically_Significant	NA	NA	NA	NA	NA	NA	NA	NA	NA	NA	NA	NA	NA	NA	NA	NA	NA	NA	NA	NA	NA	NA	NA	NA	NA
81947	ENSG00000137726	103507	ENST00000902942.1	304639	103507	NA	ENSG00000137726.18	0.353899	0.10119	-0.0110375	0.884038	0.984711	1	FXYD6	NA	6940	55.1311	0.181422	0.122974	1.47529	0.140134	0.379508	FXYD6	chr11	Not_Biologically_Significant	NA	NA	NA	NA	NA	NA	NA	NA	NA	NA	NA	NA	NA	NA	NA	NA	NA	NA	NA	NA	NA	NA	NA	NA	NA
81948	ENSG00000137726	103505	ENST00000941145.1	304631	103505	NA	ENSG00000137726.18	0.102558	0.232381	0.0514711	0.73917	0.961448	1	FXYD6	NA	6940	55.1311	0.181422	0.122974	1.47529	0.140134	0.379508	FXYD6	chr11	Not_Biologically_Significant	NA	NA	NA	NA	NA	NA	NA	NA	NA	NA	NA	NA	NA	NA	NA	NA	NA	NA	NA	NA	NA	NA	NA	NA	NA
81949	ENSG00000137726	103502	ENST00000902962.1	304617	103502	NA	ENSG00000137726.18	0.887024	-0.152222	0.071588	0.826604	0.976086	1	FXYD6	NA	6940	55.1311	0.181422	0.122974	1.47529	0.140134	0.379508	FXYD6	chr11	Not_Biologically_Significant	NA	NA	NA	NA	NA	NA	NA	NA	NA	NA	NA	NA	NA	NA	NA	NA	NA	NA	NA	NA	NA	NA	NA	NA	NA
81950	ENSG00000137726	103503	ENST00000526014.6	304622	103503	NA	ENSG00000137726.18	1.84331	0.833571	0.168025	0.263865	0.782	1	FXYD6	FXYD6	6940	55.1311	0.181422	0.122974	1.47529	0.140134	0.379508	FXYD6	chr11	Not_Biologically_Significant	NA	NA	NA	NA	NA	NA	NA	NA	NA	NA	NA	NA	NA	NA	NA	NA	NA	NA	NA	NA	NA	NA	NA	NA	NA
81951	ENSG00000137726	103500	ENST00000902943.1	304604	103500	NA	ENSG00000137726.18	0.164927	-0.22381	-0.0689057	0.748328	0.963161	1	FXYD6	NA	6940	55.1311	0.181422	0.122974	1.47529	0.140134	0.379508	FXYD6	chr11	Not_Biologically_Significant	NA	NA	NA	NA	NA	NA	NA	NA	NA	NA	NA	NA	NA	NA	NA	NA	NA	NA	NA	NA	NA	NA	NA	NA	NA
81952	ENSG00000137726	103501	ENST00000902947.1	304611	103501	NA	ENSG00000137726.18	0.650211	0.973611	0.364987	0.200082	0.726989	1	FXYD6	NA	6940	55.1311	0.181422	0.122974	1.47529	0.140134	0.379508	FXYD6	chr11	Not_Biologically_Significant	NA	NA	NA	NA	NA	NA	NA	NA	NA	NA	NA	NA	NA	NA	NA	NA	NA	NA	NA	NA	NA	NA	NA	NA	NA
81953	ENSG00000137727	103067	ENST00000683387.1	303951	103067	NA	ENSG00000137727.13	1.16459	-1.78103	-0.490232	0.0314268	0.366709	0.655834	ARHGAP20	ARHGAP20	6941	23.6498	0.0893899	0.149243	0.598954	0.549204	0.778007	ARHGAP20	chr11	Not_Biologically_Significant	NA	NA	NA	NA	NA	NA	NA	NA	NA	NA	NA	NA	NA	NA	NA	NA	NA	NA	NA	NA	NA	NA	NA	NA	NA
81954	ENSG00000137727	103066	ENST00000529591.5	303950	103066	NA	ENSG00000137727.13	0.510319	-0.06	-0.0274085	0.931004	0.990829	1	ARHGAP20	ARHGAP20	6941	23.6498	0.0893899	0.149243	0.598954	0.549204	0.778007	ARHGAP20	chr11	Not_Biologically_Significant	NA	NA	NA	NA	NA	NA	NA	NA	NA	NA	NA	NA	NA	NA	NA	NA	NA	NA	NA	NA	NA	NA	NA	NA	NA
81955	ENSG00000137727	103069	ENST00000528829.5	303953	103069	NA	ENSG00000137727.13	1.13875	2.92897	0.762206	0.000956282	0.0525608	0.143661	ARHGAP20	ARHGAP20	6941	23.6498	0.0893899	0.149243	0.598954	0.549204	0.778007	ARHGAP20	chr11	Not_Biologically_Significant	NA	NA	NA	NA	NA	NA	NA	NA	NA	NA	NA	NA	NA	NA	NA	NA	NA	NA	NA	NA	NA	NA	NA	NA	NA
81956	ENSG00000137727	103068	ENST00000524756.5	303952	103068	NA	ENSG00000137727.13	0.33394	-1.12968	-0.448842	0.144896	0.658884	0.962362	ARHGAP20	ARHGAP20	6941	23.6498	0.0893899	0.149243	0.598954	0.549204	0.778007	ARHGAP20	chr11	Not_Biologically_Significant	NA	NA	NA	NA	NA	NA	NA	NA	NA	NA	NA	NA	NA	NA	NA	NA	NA	NA	NA	NA	NA	NA	NA	NA	NA
81957	ENSG00000137727	103065	ENST00000260283.8	303949	103065	NA	ENSG00000137727.13	0.330076	-0.512421	-0.300686	0.474295	0.889237	1	ARHGAP20	ARHGAP20	6941	23.6498	0.0893899	0.149243	0.598954	0.549204	0.778007	ARHGAP20	chr11	Not_Biologically_Significant	NA	NA	NA	NA	NA	NA	NA	NA	NA	NA	NA	NA	NA	NA	NA	NA	NA	NA	NA	NA	NA	NA	NA	NA	NA
81958	ENSG00000137731	NA	NA	NA	NA	NA	NA	NA	NA	NA	NA	NA	NA	NA	NA	6942	2.16858	0.905536	0.313374	2.88963	0.00385692	0.0364774	FXYD2	chr11	Trending_Towards_Increased_RNA_Expression	NA	NA	NA	NA	NA	NA	NA	NA	NA	NA	NA	NA	NA	NA	NA	NA	NA	NA	NA	NA	NA	NA	NA	NA	NA
81959	ENSG00000137747	103515	ENST00000525794.1	304670	103515	NA	ENSG00000137747.17	1.04394	0.00781746	0.10514	0.991031	0.998779	1	TMPRSS13	TMPRSS13	6944	559.207	-0.177362	0.10262	-1.72834	0.0839269	0.278971	TMPRSS13	chr11	Not_Biologically_Significant	NA	NA	NA	NA	NA	NA	NA	NA	NA	NA	NA	NA	NA	NA	NA	NA	NA	NA	NA	NA	NA	NA	NA	NA	NA
81960	ENSG00000137747	103512	ENST00000430170.6	304666	103512	NA	ENSG00000137747.17	1.49651	-1.71913	-0.290545	0.0368393	0.392582	0.68808	TMPRSS13	TMPRSS13	6944	559.207	-0.177362	0.10262	-1.72834	0.0839269	0.278971	TMPRSS13	chr11	Not_Biologically_Significant	NA	NA	NA	NA	NA	NA	NA	NA	NA	NA	NA	NA	NA	NA	NA	NA	NA	NA	NA	NA	NA	NA	NA	NA	NA
81961	ENSG00000137747	103510	ENST00000966153.1	304664	103510	NA	ENSG00000137747.17	1.71571	-1.82282	-0.332782	0.0281771	0.35033	0.633753	TMPRSS13	NA	6944	559.207	-0.177362	0.10262	-1.72834	0.0839269	0.278971	TMPRSS13	chr11	Not_Biologically_Significant	NA	NA	NA	NA	NA	NA	NA	NA	NA	NA	NA	NA	NA	NA	NA	NA	NA	NA	NA	NA	NA	NA	NA	NA	NA
81962	ENSG00000137747	103513	ENST00000445164.6	304667	103513	NA	ENSG00000137747.17	1.25318	-0.635198	0.0253369	0.382334	0.852161	1	TMPRSS13	TMPRSS13	6944	559.207	-0.177362	0.10262	-1.72834	0.0839269	0.278971	TMPRSS13	chr11	Not_Biologically_Significant	NA	NA	NA	NA	NA	NA	NA	NA	NA	NA	NA	NA	NA	NA	NA	NA	NA	NA	NA	NA	NA	NA	NA	NA	NA
81963	ENSG00000137747	103514	ENST00000526090.1	304668	103514	NA	ENSG00000137747.17	2.23211	0.5525	0.111735	0.442644	0.877675	1	TMPRSS13	TMPRSS13	6944	559.207	-0.177362	0.10262	-1.72834	0.0839269	0.278971	TMPRSS13	chr11	Not_Biologically_Significant	NA	NA	NA	NA	NA	NA	NA	NA	NA	NA	NA	NA	NA	NA	NA	NA	NA	NA	NA	NA	NA	NA	NA	NA	NA
81964	ENSG00000137747	103509	ENST00000524993.6	304663	103509	NA	ENSG00000137747.17	2.61613	-2.66056	-0.128639	0.0023867	0.0933238	0.233678	TMPRSS13	TMPRSS13	6944	559.207	-0.177362	0.10262	-1.72834	0.0839269	0.278971	TMPRSS13	chr11	Not_Biologically_Significant	NA	NA	NA	NA	NA	NA	NA	NA	NA	NA	NA	NA	NA	NA	NA	NA	NA	NA	NA	NA	NA	NA	NA	NA	NA
81965	ENSG00000137747	103511	ENST00000528626.5	304665	103511	NA	ENSG00000137747.17	1.4076	-1.36877	-0.359514	0.085663	0.551657	0.869942	TMPRSS13	TMPRSS13	6944	559.207	-0.177362	0.10262	-1.72834	0.0839269	0.278971	TMPRSS13	chr11	Not_Biologically_Significant	NA	NA	NA	NA	NA	NA	NA	NA	NA	NA	NA	NA	NA	NA	NA	NA	NA	NA	NA	NA	NA	NA	NA	NA	NA
81966	ENSG00000137752	102835	ENST00000526568.5	303695	102835	NA	ENSG00000137752.26	0.777705	-0.216905	-0.176854	0.75574	0.963986	1	CASP1	CASP1	6945	133.66	-0.195802	0.0971511	-2.01544	0.0438591	0.187534	CASP1	chr11	Not_Biologically_Significant	NA	NA	NA	NA	NA	NA	NA	NA	NA	NA	NA	NA	NA	NA	NA	NA	NA	NA	NA	NA	NA	NA	NA	NA	NA
81967	ENSG00000137752	102847	ENST00000695714.1	303709	102847	NA	ENSG00000137752.26	0.370474	-0.582619	-0.313085	0.419887	0.868399	1	CASP1	CASP1	6945	133.66	-0.195802	0.0971511	-2.01544	0.0438591	0.187534	CASP1	chr11	Not_Biologically_Significant	NA	NA	NA	NA	NA	NA	NA	NA	NA	NA	NA	NA	NA	NA	NA	NA	NA	NA	NA	NA	NA	NA	NA	NA	NA
81968	ENSG00000137752	102846	ENST00000695716.1	303708	102846	NA	ENSG00000137752.26	0.409799	-0.445357	-0.0980625	0.531018	0.909625	1	CASP1	CASP1	6945	133.66	-0.195802	0.0971511	-2.01544	0.0438591	0.187534	CASP1	chr11	Not_Biologically_Significant	NA	NA	NA	NA	NA	NA	NA	NA	NA	NA	NA	NA	NA	NA	NA	NA	NA	NA	NA	NA	NA	NA	NA	NA	NA
81969	ENSG00000137752	102837	ENST00000695719.1	303697	102837	NA	ENSG00000137752.26	1.09674	-1.08151	-0.717274	0.160344	0.680346	0.981746	CASP1	CASP1	6945	133.66	-0.195802	0.0971511	-2.01544	0.0438591	0.187534	CASP1	chr11	Not_Biologically_Significant	NA	NA	NA	NA	NA	NA	NA	NA	NA	NA	NA	NA	NA	NA	NA	NA	NA	NA	NA	NA	NA	NA	NA	NA	NA
81970	ENSG00000137752	102845	ENST00000695715.1	303707	102845	NA	ENSG00000137752.26	1.4624	-0.318333	-0.117684	0.650352	0.941038	1	CASP1	CASP1	6945	133.66	-0.195802	0.0971511	-2.01544	0.0438591	0.187534	CASP1	chr11	Not_Biologically_Significant	NA	NA	NA	NA	NA	NA	NA	NA	NA	NA	NA	NA	NA	NA	NA	NA	NA	NA	NA	NA	NA	NA	NA	NA	NA
81971	ENSG00000137752	102848	ENST00000526511.6	303714	102848	NA	ENSG00000137752.26	0.709056	-0.807024	-0.152106	0.277681	0.791934	1	CASP1	CASP1	6945	133.66	-0.195802	0.0971511	-2.01544	0.0438591	0.187534	CASP1	chr11	Not_Biologically_Significant	NA	NA	NA	NA	NA	NA	NA	NA	NA	NA	NA	NA	NA	NA	NA	NA	NA	NA	NA	NA	NA	NA	NA	NA	NA
81972	ENSG00000137752	102839	ENST00000533400.6	303700	102839	NA	ENSG00000137752.26	1.63071	-1.2623	-0.456192	0.108806	0.60119	0.911926	CASP1	CASP1	6945	133.66	-0.195802	0.0971511	-2.01544	0.0438591	0.187534	CASP1	chr11	Not_Biologically_Significant	NA	NA	NA	NA	NA	NA	NA	NA	NA	NA	NA	NA	NA	NA	NA	NA	NA	NA	NA	NA	NA	NA	NA	NA	NA
81973	ENSG00000137752	102834	ENST00000695717.1	303692	102834	NA	ENSG00000137752.26	0.428092	0.546349	0.0673159	0.447398	0.879571	1	CASP1	CASP1	6945	133.66	-0.195802	0.0971511	-2.01544	0.0438591	0.187534	CASP1	chr11	Not_Biologically_Significant	NA	NA	NA	NA	NA	NA	NA	NA	NA	NA	NA	NA	NA	NA	NA	NA	NA	NA	NA	NA	NA	NA	NA	NA	NA
81974	ENSG00000137752	102843	ENST00000695720.1	303705	102843	NA	ENSG00000137752.26	0.640559	-0.452579	-0.161803	0.524678	0.907524	1	CASP1	CASP1	6945	133.66	-0.195802	0.0971511	-2.01544	0.0438591	0.187534	CASP1	chr11	Not_Biologically_Significant	NA	NA	NA	NA	NA	NA	NA	NA	NA	NA	NA	NA	NA	NA	NA	NA	NA	NA	NA	NA	NA	NA	NA	NA	NA
81975	ENSG00000137752	102842	ENST00000695718.1	303704	102842	NA	ENSG00000137752.26	0.301637	0.689206	0.0888525	0.346497	0.833849	1	CASP1	CASP1	6945	133.66	-0.195802	0.0971511	-2.01544	0.0438591	0.187534	CASP1	chr11	Not_Biologically_Significant	NA	NA	NA	NA	NA	NA	NA	NA	NA	NA	NA	NA	NA	NA	NA	NA	NA	NA	NA	NA	NA	NA	NA	NA	NA
81976	ENSG00000137752	102836	ENST00000527979.5	303696	102836	NA	ENSG00000137752.26	0.607242	1.52433	0.450912	0.0595368	0.478751	0.789002	CASP1	CASP1	6945	133.66	-0.195802	0.0971511	-2.01544	0.0438591	0.187534	CASP1	chr11	Not_Biologically_Significant	NA	NA	NA	NA	NA	NA	NA	NA	NA	NA	NA	NA	NA	NA	NA	NA	NA	NA	NA	NA	NA	NA	NA	NA	NA
81977	ENSG00000137752	102833	ENST00000904258.1	303691	102833	NA	ENSG00000137752.26	0.79305	-1.22563	-0.164688	0.117895	0.617261	0.925146	CASP1	NA	6945	133.66	-0.195802	0.0971511	-2.01544	0.0438591	0.187534	CASP1	chr11	Not_Biologically_Significant	NA	NA	NA	NA	NA	NA	NA	NA	NA	NA	NA	NA	NA	NA	NA	NA	NA	NA	NA	NA	NA	NA	NA	NA	NA
81978	ENSG00000137752	102838	ENST00000695721.1	303698	102838	NA	ENSG00000137752.26	1.40872	0.216667	-0.133708	0.75602	0.96403	1	CASP1	CASP1	6945	133.66	-0.195802	0.0971511	-2.01544	0.0438591	0.187534	CASP1	chr11	Not_Biologically_Significant	NA	NA	NA	NA	NA	NA	NA	NA	NA	NA	NA	NA	NA	NA	NA	NA	NA	NA	NA	NA	NA	NA	NA	NA	NA
81979	ENSG00000137752	102841	ENST00000436863.7	303702	102841	NA	ENSG00000137752.26	1.64337	-2.32	-0.495996	0.00696075	0.173269	0.377517	CASP1	CASP1	6945	133.66	-0.195802	0.0971511	-2.01544	0.0438591	0.187534	CASP1	chr11	Not_Biologically_Significant	NA	NA	NA	NA	NA	NA	NA	NA	NA	NA	NA	NA	NA	NA	NA	NA	NA	NA	NA	NA	NA	NA	NA	NA	NA
81980	ENSG00000137752	102840	ENST00000904259.1	303701	102840	NA	ENSG00000137752.26	0.34151	0.431706	0.204731	0.543068	0.912831	1	CASP1	NA	6945	133.66	-0.195802	0.0971511	-2.01544	0.0438591	0.187534	CASP1	chr11	Not_Biologically_Significant	NA	NA	NA	NA	NA	NA	NA	NA	NA	NA	NA	NA	NA	NA	NA	NA	NA	NA	NA	NA	NA	NA	NA	NA	NA
81981	ENSG00000137752	102844	ENST00000525825.6	303706	102844	NA	ENSG00000137752.26	0.391449	0.00539683	0.195842	0.993803	0.999281	1	CASP1	CASP1	6945	133.66	-0.195802	0.0971511	-2.01544	0.0438591	0.187534	CASP1	chr11	Not_Biologically_Significant	NA	NA	NA	NA	NA	NA	NA	NA	NA	NA	NA	NA	NA	NA	NA	NA	NA	NA	NA	NA	NA	NA	NA	NA	NA
81982	ENSG00000137757	102832	ENST00000861024.1	303677	102832	NA	ENSG00000137757.12	0.255908	-0.28131	-0.0828272	0.687926	0.949791	1	CASP5	NA	6946	3.92794	-0.189209	0.264706	-0.714787	0.474741	0.726517	CASP5	chr11	Not_Biologically_Significant	NA	NA	NA	NA	NA	NA	NA	NA	NA	NA	NA	NA	NA	NA	NA	NA	NA	NA	NA	NA	NA	NA	NA	NA	NA
81983	ENSG00000137760	102900	ENST00000428149.7	303800	102900	NA	ENSG00000137760.16	1.61939	1.09107	0.127934	0.157159	0.67638	0.97795	ALKBH8	ALKBH8	6947	45.7394	0.119597	0.0784489	1.52453	0.127377	0.358735	ALKBH8	chr11	Not_Biologically_Significant	NA	NA	NA	NA	NA	NA	NA	NA	NA	NA	NA	NA	NA	NA	NA	NA	NA	NA	NA	NA	NA	NA	NA	NA	NA
81984	ENSG00000137760	102906	ENST00000417449.6	303809	102906	NA	ENSG00000137760.16	0.699112	-0.61873	-0.142135	0.393821	0.85678	1	ALKBH8	ALKBH8	6947	45.7394	0.119597	0.0784489	1.52453	0.127377	0.358735	ALKBH8	chr11	Not_Biologically_Significant	NA	NA	NA	NA	NA	NA	NA	NA	NA	NA	NA	NA	NA	NA	NA	NA	NA	NA	NA	NA	NA	NA	NA	NA	NA
81985	ENSG00000137760	102904	ENST00000898307.1	303804	102904	NA	ENSG00000137760.16	0.478416	-0.637302	-0.284422	0.380888	0.851724	1	ALKBH8	NA	6947	45.7394	0.119597	0.0784489	1.52453	0.127377	0.358735	ALKBH8	chr11	Not_Biologically_Significant	NA	NA	NA	NA	NA	NA	NA	NA	NA	NA	NA	NA	NA	NA	NA	NA	NA	NA	NA	NA	NA	NA	NA	NA	NA
81986	ENSG00000137760	102901	ENST00000943733.1	303801	102901	NA	ENSG00000137760.16	0.620043	0.383175	0.24404	0.587574	0.925131	1	ALKBH8	NA	6947	45.7394	0.119597	0.0784489	1.52453	0.127377	0.358735	ALKBH8	chr11	Not_Biologically_Significant	NA	NA	NA	NA	NA	NA	NA	NA	NA	NA	NA	NA	NA	NA	NA	NA	NA	NA	NA	NA	NA	NA	NA	NA	NA
81987	ENSG00000137760	102903	ENST00000429370.5	303803	102903	NA	ENSG00000137760.16	0.370555	0.184524	0.172432	0.790909	0.969668	1	ALKBH8	ALKBH8	6947	45.7394	0.119597	0.0784489	1.52453	0.127377	0.358735	ALKBH8	chr11	Not_Biologically_Significant	NA	NA	NA	NA	NA	NA	NA	NA	NA	NA	NA	NA	NA	NA	NA	NA	NA	NA	NA	NA	NA	NA	NA	NA	NA
81988	ENSG00000137760	102902	ENST00000943732.1	303802	102902	NA	ENSG00000137760.16	0.668838	-0.898571	-0.315323	0.232397	0.758242	1	ALKBH8	NA	6947	45.7394	0.119597	0.0784489	1.52453	0.127377	0.358735	ALKBH8	chr11	Not_Biologically_Significant	NA	NA	NA	NA	NA	NA	NA	NA	NA	NA	NA	NA	NA	NA	NA	NA	NA	NA	NA	NA	NA	NA	NA	NA	NA
81989	ENSG00000137760	102905	ENST00000898309.1	303807	102905	NA	ENSG00000137760.16	0.305284	0.211468	-0.0169617	0.761631	0.964923	1	ALKBH8	NA	6947	45.7394	0.119597	0.0784489	1.52453	0.127377	0.358735	ALKBH8	chr11	Not_Biologically_Significant	NA	NA	NA	NA	NA	NA	NA	NA	NA	NA	NA	NA	NA	NA	NA	NA	NA	NA	NA	NA	NA	NA	NA	NA	NA
81990	ENSG00000137764	126515	ENST00000879769.1	364208	126515	NA	ENSG00000137764.21	0.431509	0.118849	0.15522	0.864048	0.981597	1	MAP2K5	NA	6948	109.345	-0.0704139	0.0774318	-0.909367	0.363156	0.635802	MAP2K5	chr15	Not_Biologically_Significant	NA	NA	NA	NA	NA	NA	NA	NA	NA	NA	NA	NA	NA	NA	NA	NA	NA	NA	NA	NA	NA	NA	NA	NA	NA
81991	ENSG00000137764	126520	ENST00000879777.1	364218	126520	NA	ENSG00000137764.21	0.47241	0.678849	0.064219	0.353156	0.837314	1	MAP2K5	NA	6948	109.345	-0.0704139	0.0774318	-0.909367	0.363156	0.635802	MAP2K5	chr15	Not_Biologically_Significant	NA	NA	NA	NA	NA	NA	NA	NA	NA	NA	NA	NA	NA	NA	NA	NA	NA	NA	NA	NA	NA	NA	NA	NA	NA
81992	ENSG00000137764	126522	ENST00000879778.1	364222	126522	NA	ENSG00000137764.21	0.263575	-0.504246	-0.0881488	0.480955	0.891329	1	MAP2K5	NA	6948	109.345	-0.0704139	0.0774318	-0.909367	0.363156	0.635802	MAP2K5	chr15	Not_Biologically_Significant	NA	NA	NA	NA	NA	NA	NA	NA	NA	NA	NA	NA	NA	NA	NA	NA	NA	NA	NA	NA	NA	NA	NA	NA	NA
81993	ENSG00000137764	126516	ENST00000879772.1	364210	126516	NA	ENSG00000137764.21	0.413034	0.313532	0.132208	0.655184	0.941876	1	MAP2K5	NA	6948	109.345	-0.0704139	0.0774318	-0.909367	0.363156	0.635802	MAP2K5	chr15	Not_Biologically_Significant	NA	NA	NA	NA	NA	NA	NA	NA	NA	NA	NA	NA	NA	NA	NA	NA	NA	NA	NA	NA	NA	NA	NA	NA	NA
81994	ENSG00000137764	126526	ENST00000354498.9	364233	126526	NA	ENSG00000137764.21	0.623004	-1.22337	-0.240733	0.118478	0.618367	0.925973	MAP2K5	MAP2K5	6948	109.345	-0.0704139	0.0774318	-0.909367	0.363156	0.635802	MAP2K5	chr15	Not_Biologically_Significant	NA	NA	NA	NA	NA	NA	NA	NA	NA	NA	NA	NA	NA	NA	NA	NA	NA	NA	NA	NA	NA	NA	NA	NA	NA
81995	ENSG00000137764	126524	ENST00000560591.5	364230	126524	NA	ENSG00000137764.21	0.503065	-0.322421	-0.0032375	0.646265	0.940035	1	MAP2K5	MAP2K5	6948	109.345	-0.0704139	0.0774318	-0.909367	0.363156	0.635802	MAP2K5	chr15	Not_Biologically_Significant	NA	NA	NA	NA	NA	NA	NA	NA	NA	NA	NA	NA	NA	NA	NA	NA	NA	NA	NA	NA	NA	NA	NA	NA	NA
81996	ENSG00000137764	126523	ENST00000952139.1	364223	126523	NA	ENSG00000137764.21	0.263287	0.309603	0.150168	0.659117	0.942914	1	MAP2K5	NA	6948	109.345	-0.0704139	0.0774318	-0.909367	0.363156	0.635802	MAP2K5	chr15	Not_Biologically_Significant	NA	NA	NA	NA	NA	NA	NA	NA	NA	NA	NA	NA	NA	NA	NA	NA	NA	NA	NA	NA	NA	NA	NA	NA	NA
81997	ENSG00000137764	126527	ENST00000558392.5	364235	126527	NA	ENSG00000137764.21	0.929608	-0.117222	-0.171049	0.865892	0.982057	1	MAP2K5	MAP2K5	6948	109.345	-0.0704139	0.0774318	-0.909367	0.363156	0.635802	MAP2K5	chr15	Not_Biologically_Significant	NA	NA	NA	NA	NA	NA	NA	NA	NA	NA	NA	NA	NA	NA	NA	NA	NA	NA	NA	NA	NA	NA	NA	NA	NA
81998	ENSG00000137764	126525	ENST00000395476.6	364231	126525	NA	ENSG00000137764.21	1.00973	-0.335714	0.010896	0.633168	0.936837	1	MAP2K5	MAP2K5	6948	109.345	-0.0704139	0.0774318	-0.909367	0.363156	0.635802	MAP2K5	chr15	Not_Biologically_Significant	NA	NA	NA	NA	NA	NA	NA	NA	NA	NA	NA	NA	NA	NA	NA	NA	NA	NA	NA	NA	NA	NA	NA	NA	NA
81999	ENSG00000137764	126514	ENST00000879770.1	364207	126514	NA	ENSG00000137764.21	0.182953	-0.240397	-0.173104	0.730681	0.959319	1	MAP2K5	NA	6948	109.345	-0.0704139	0.0774318	-0.909367	0.363156	0.635802	MAP2K5	chr15	Not_Biologically_Significant	NA	NA	NA	NA	NA	NA	NA	NA	NA	NA	NA	NA	NA	NA	NA	NA	NA	NA	NA	NA	NA	NA	NA	NA	NA
82000	ENSG00000137764	126521	ENST00000952137.1	364220	126521	NA	ENSG00000137764.21	0.597557	-1.02829	-0.489647	0.179001	0.703736	1	MAP2K5	NA	6948	109.345	-0.0704139	0.0774318	-0.909367	0.363156	0.635802	MAP2K5	chr15	Not_Biologically_Significant	NA	NA	NA	NA	NA	NA	NA	NA	NA	NA	NA	NA	NA	NA	NA	NA	NA	NA	NA	NA	NA	NA	NA	NA	NA
82001	ENSG00000137764	126517	ENST00000879771.1	364211	126517	NA	ENSG00000137764.21	0.449957	1.25575	0.451712	0.110359	0.604269	0.914242	MAP2K5	NA	6948	109.345	-0.0704139	0.0774318	-0.909367	0.363156	0.635802	MAP2K5	chr15	Not_Biologically_Significant	NA	NA	NA	NA	NA	NA	NA	NA	NA	NA	NA	NA	NA	NA	NA	NA	NA	NA	NA	NA	NA	NA	NA	NA	NA
82002	ENSG00000137764	126528	ENST00000559262.5	364236	126528	NA	ENSG00000137764.21	0.501979	-0.594246	-0.0885906	0.411335	0.865001	1	MAP2K5	MAP2K5	6948	109.345	-0.0704139	0.0774318	-0.909367	0.363156	0.635802	MAP2K5	chr15	Not_Biologically_Significant	NA	NA	NA	NA	NA	NA	NA	NA	NA	NA	NA	NA	NA	NA	NA	NA	NA	NA	NA	NA	NA	NA	NA	NA	NA
82003	ENSG00000137764	126519	ENST00000879775.1	364216	126519	NA	ENSG00000137764.21	0.456482	0.0390873	0.174069	0.955025	0.994366	1	MAP2K5	NA	6948	109.345	-0.0704139	0.0774318	-0.909367	0.363156	0.635802	MAP2K5	chr15	Not_Biologically_Significant	NA	NA	NA	NA	NA	NA	NA	NA	NA	NA	NA	NA	NA	NA	NA	NA	NA	NA	NA	NA	NA	NA	NA	NA	NA
82004	ENSG00000137764	126518	ENST00000178640.10	364214	126518	NA	ENSG00000137764.21	1.80148	-0.947341	-0.36326	0.210927	0.738125	1	MAP2K5	MAP2K5	6948	109.345	-0.0704139	0.0774318	-0.909367	0.363156	0.635802	MAP2K5	chr15	Not_Biologically_Significant	NA	NA	NA	NA	NA	NA	NA	NA	NA	NA	NA	NA	NA	NA	NA	NA	NA	NA	NA	NA	NA	NA	NA	NA	NA
82005	ENSG00000137766	125500	ENST00000260323.16	363275	125500	NA	ENSG00000137766.18	0.543592	-0.522976	0.0199821	0.465795	0.886683	1	UNC13C	UNC13C	6949	2.31066	0.295264	0.395195	0.747136	0.454982	0.712417	UNC13C	chr15	Not_Biologically_Significant	NA	NA	NA	NA	NA	NA	NA	NA	NA	NA	NA	NA	NA	NA	NA	NA	NA	NA	NA	NA	NA	NA	NA	NA	NA
82006	ENSG00000137767	125081	ENST00000260324.12	362778	125081	NA	ENSG00000137767.15	1.83977	-0.199762	0.216845	0.774257	0.967279	1	SQOR	SQOR	6950	32.2716	0.150996	0.155184	0.973015	0.330546	0.606572	SQOR	chr15	Not_Biologically_Significant	NA	NA	NA	NA	NA	NA	NA	NA	NA	NA	NA	NA	NA	NA	NA	NA	NA	NA	NA	NA	NA	NA	NA	NA	NA
82007	ENSG00000137767	125082	ENST00000943747.1	362790	125082	NA	ENSG00000137767.15	1.24704	0.00821429	0.0147516	0.990543	0.998763	1	SQOR	NA	6950	32.2716	0.150996	0.155184	0.973015	0.330546	0.606572	SQOR	chr15	Not_Biologically_Significant	NA	NA	NA	NA	NA	NA	NA	NA	NA	NA	NA	NA	NA	NA	NA	NA	NA	NA	NA	NA	NA	NA	NA	NA	NA
82008	ENSG00000137767	125080	ENST00000888102.1	362777	125080	NA	ENSG00000137767.15	0.43892	-0.234246	-0.224611	0.737225	0.96092	1	SQOR	NA	6950	32.2716	0.150996	0.155184	0.973015	0.330546	0.606572	SQOR	chr15	Not_Biologically_Significant	NA	NA	NA	NA	NA	NA	NA	NA	NA	NA	NA	NA	NA	NA	NA	NA	NA	NA	NA	NA	NA	NA	NA	NA	NA
82009	ENSG00000137767	125077	ENST00000888093.1	362762	125077	NA	ENSG00000137767.15	0.418349	-0.0159921	-0.0248808	0.981599	0.997555	1	SQOR	NA	6950	32.2716	0.150996	0.155184	0.973015	0.330546	0.606572	SQOR	chr15	Not_Biologically_Significant	NA	NA	NA	NA	NA	NA	NA	NA	NA	NA	NA	NA	NA	NA	NA	NA	NA	NA	NA	NA	NA	NA	NA	NA	NA
82010	ENSG00000137767	125079	ENST00000888098.1	362771	125079	NA	ENSG00000137767.15	0.512147	-1.16452	-0.239973	0.134513	0.643656	0.948312	SQOR	NA	6950	32.2716	0.150996	0.155184	0.973015	0.330546	0.606572	SQOR	chr15	Not_Biologically_Significant	NA	NA	NA	NA	NA	NA	NA	NA	NA	NA	NA	NA	NA	NA	NA	NA	NA	NA	NA	NA	NA	NA	NA	NA	NA
82011	ENSG00000137767	125078	ENST00000568606.5	362763	125078	NA	ENSG00000137767.15	0.370137	-0.576111	-0.0068646	0.424759	0.870693	1	SQOR	SQOR	6950	32.2716	0.150996	0.155184	0.973015	0.330546	0.606572	SQOR	chr15	Not_Biologically_Significant	NA	NA	NA	NA	NA	NA	NA	NA	NA	NA	NA	NA	NA	NA	NA	NA	NA	NA	NA	NA	NA	NA	NA	NA	NA
82012	ENSG00000137770	124926	ENST00000872551.1	362581	124926	NA	ENSG00000137770.15	1.84007	-0.240714	-0.169011	0.730334	0.959291	1	CTDSPL2	NA	6951	446.995	0.0267289	0.051921	0.514799	0.606694	0.81425	CTDSPL2	chr15	Not_Biologically_Significant	NA	NA	NA	NA	NA	NA	NA	NA	NA	NA	NA	NA	NA	NA	NA	NA	NA	NA	NA	NA	NA	NA	NA	NA	NA
82013	ENSG00000137770	124921	ENST00000558791.5	362576	124921	NA	ENSG00000137770.15	0.758098	1.3756	0.373689	0.0843404	0.548819	0.866875	CTDSPL2	CTDSPL2	6951	446.995	0.0267289	0.051921	0.514799	0.606694	0.81425	CTDSPL2	chr15	Not_Biologically_Significant	NA	NA	NA	NA	NA	NA	NA	NA	NA	NA	NA	NA	NA	NA	NA	NA	NA	NA	NA	NA	NA	NA	NA	NA	NA
82014	ENSG00000137770	124923	ENST00000872550.1	362578	124923	NA	ENSG00000137770.15	1.69649	0.390992	-0.167129	0.580252	0.923304	1	CTDSPL2	NA	6951	446.995	0.0267289	0.051921	0.514799	0.606694	0.81425	CTDSPL2	chr15	Not_Biologically_Significant	NA	NA	NA	NA	NA	NA	NA	NA	NA	NA	NA	NA	NA	NA	NA	NA	NA	NA	NA	NA	NA	NA	NA	NA	NA
82015	ENSG00000137770	124928	ENST00000558966.5	362583	124928	NA	ENSG00000137770.15	1.89616	-0.0811508	-0.050752	0.90687	0.987817	1	CTDSPL2	CTDSPL2	6951	446.995	0.0267289	0.051921	0.514799	0.606694	0.81425	CTDSPL2	chr15	Not_Biologically_Significant	NA	NA	NA	NA	NA	NA	NA	NA	NA	NA	NA	NA	NA	NA	NA	NA	NA	NA	NA	NA	NA	NA	NA	NA	NA
82016	ENSG00000137770	124925	ENST00000260327.9	362580	124925	NA	ENSG00000137770.15	2.32125	-0.925992	-0.100306	0.220094	0.747204	1	CTDSPL2	CTDSPL2	6951	446.995	0.0267289	0.051921	0.514799	0.606694	0.81425	CTDSPL2	chr15	Not_Biologically_Significant	NA	NA	NA	NA	NA	NA	NA	NA	NA	NA	NA	NA	NA	NA	NA	NA	NA	NA	NA	NA	NA	NA	NA	NA	NA
82017	ENSG00000137770	124930	ENST00000561189.1	362587	124930	NA	ENSG00000137770.15	1.28654	0.567778	0.0132759	0.431024	0.873477	1	CTDSPL2	CTDSPL2	6951	446.995	0.0267289	0.051921	0.514799	0.606694	0.81425	CTDSPL2	chr15	Not_Biologically_Significant	NA	NA	NA	NA	NA	NA	NA	NA	NA	NA	NA	NA	NA	NA	NA	NA	NA	NA	NA	NA	NA	NA	NA	NA	NA
82018	ENSG00000137770	124922	ENST00000937565.1	362577	124922	NA	ENSG00000137770.15	0.926394	-0.0405952	0.330526	0.953282	0.994118	1	CTDSPL2	NA	6951	446.995	0.0267289	0.051921	0.514799	0.606694	0.81425	CTDSPL2	chr15	Not_Biologically_Significant	NA	NA	NA	NA	NA	NA	NA	NA	NA	NA	NA	NA	NA	NA	NA	NA	NA	NA	NA	NA	NA	NA	NA	NA	NA
82019	ENSG00000137770	124929	ENST00000558373.5	362586	124929	NA	ENSG00000137770.15	0.383044	-0.425278	-0.220767	0.548835	0.914743	1	CTDSPL2	CTDSPL2	6951	446.995	0.0267289	0.051921	0.514799	0.606694	0.81425	CTDSPL2	chr15	Not_Biologically_Significant	NA	NA	NA	NA	NA	NA	NA	NA	NA	NA	NA	NA	NA	NA	NA	NA	NA	NA	NA	NA	NA	NA	NA	NA	NA
82020	ENSG00000137770	124924	ENST00000872549.1	362579	124924	NA	ENSG00000137770.15	1.04306	-0.0285317	-0.408826	0.967161	0.995713	1	CTDSPL2	NA	6951	446.995	0.0267289	0.051921	0.514799	0.606694	0.81425	CTDSPL2	chr15	Not_Biologically_Significant	NA	NA	NA	NA	NA	NA	NA	NA	NA	NA	NA	NA	NA	NA	NA	NA	NA	NA	NA	NA	NA	NA	NA	NA	NA
82021	ENSG00000137770	124919	ENST00000872547.1	362574	124919	NA	ENSG00000137770.15	1.89405	0.0792857	0.206258	0.908982	0.988091	1	CTDSPL2	NA	6951	446.995	0.0267289	0.051921	0.514799	0.606694	0.81425	CTDSPL2	chr15	Not_Biologically_Significant	NA	NA	NA	NA	NA	NA	NA	NA	NA	NA	NA	NA	NA	NA	NA	NA	NA	NA	NA	NA	NA	NA	NA	NA	NA
82022	ENSG00000137770	124931	ENST00000560620.1	362588	124931	NA	ENSG00000137770.15	0.711505	-0.18869	-0.0435072	0.786317	0.969143	1	CTDSPL2	CTDSPL2	6951	446.995	0.0267289	0.051921	0.514799	0.606694	0.81425	CTDSPL2	chr15	Not_Biologically_Significant	NA	NA	NA	NA	NA	NA	NA	NA	NA	NA	NA	NA	NA	NA	NA	NA	NA	NA	NA	NA	NA	NA	NA	NA	NA
82023	ENSG00000137770	124927	ENST00000560834.1	362582	124927	NA	ENSG00000137770.15	0.967866	0.818254	0.0658986	0.271746	0.787287	1	CTDSPL2	CTDSPL2	6951	446.995	0.0267289	0.051921	0.514799	0.606694	0.81425	CTDSPL2	chr15	Not_Biologically_Significant	NA	NA	NA	NA	NA	NA	NA	NA	NA	NA	NA	NA	NA	NA	NA	NA	NA	NA	NA	NA	NA	NA	NA	NA	NA
82024	ENSG00000137770	124920	ENST00000872548.1	362575	124920	NA	ENSG00000137770.15	1.08461	-0.565675	-0.476892	0.432611	0.874402	1	CTDSPL2	NA	6951	446.995	0.0267289	0.051921	0.514799	0.606694	0.81425	CTDSPL2	chr15	Not_Biologically_Significant	NA	NA	NA	NA	NA	NA	NA	NA	NA	NA	NA	NA	NA	NA	NA	NA	NA	NA	NA	NA	NA	NA	NA	NA	NA
82025	ENSG00000137770	124932	ENST00000559175.1	362590	124932	NA	ENSG00000137770.15	1.64294	1.27659	0.164239	0.105417	0.594722	0.906745	CTDSPL2	CTDSPL2	6951	446.995	0.0267289	0.051921	0.514799	0.606694	0.81425	CTDSPL2	chr15	Not_Biologically_Significant	NA	NA	NA	NA	NA	NA	NA	NA	NA	NA	NA	NA	NA	NA	NA	NA	NA	NA	NA	NA	NA	NA	NA	NA	NA
82026	ENSG00000137776	125784	ENST00000924230.1	372036	125784	NA	ENSG00000137776.18	0.650114	0.0303571	0.00770198	0.96506	0.995576	1	SLTM	NA	6952	1387.78	-0.0118196	0.0457356	-0.258433	0.796073	0.915016	SLTM	chr15	Not_Biologically_Significant	NA	NA	NA	NA	NA	NA	NA	NA	NA	NA	NA	NA	NA	NA	NA	NA	NA	NA	NA	NA	NA	NA	NA	NA	NA
82027	ENSG00000137776	125778	ENST00000924227.1	372028	125778	NA	ENSG00000137776.18	0.615525	-0.578333	-0.0505814	0.42309	0.869798	1	SLTM	NA	6952	1387.78	-0.0118196	0.0457356	-0.258433	0.796073	0.915016	SLTM	chr15	Not_Biologically_Significant	NA	NA	NA	NA	NA	NA	NA	NA	NA	NA	NA	NA	NA	NA	NA	NA	NA	NA	NA	NA	NA	NA	NA	NA	NA
82028	ENSG00000137776	125772	ENST00000924225.1	372022	125772	NA	ENSG00000137776.18	1.2158	-1.2429	-0.682685	0.113509	0.610115	0.918856	SLTM	NA	6952	1387.78	-0.0118196	0.0457356	-0.258433	0.796073	0.915016	SLTM	chr15	Not_Biologically_Significant	NA	NA	NA	NA	NA	NA	NA	NA	NA	NA	NA	NA	NA	NA	NA	NA	NA	NA	NA	NA	NA	NA	NA	NA	NA
82029	ENSG00000137776	125785	ENST00000970322.1	372037	125785	NA	ENSG00000137776.18	1.25214	0.441349	0.0267705	0.534581	0.910717	1	SLTM	NA	6952	1387.78	-0.0118196	0.0457356	-0.258433	0.796073	0.915016	SLTM	chr15	Not_Biologically_Significant	NA	NA	NA	NA	NA	NA	NA	NA	NA	NA	NA	NA	NA	NA	NA	NA	NA	NA	NA	NA	NA	NA	NA	NA	NA
82030	ENSG00000137776	125787	ENST00000492526.5	372040	125787	NA	ENSG00000137776.18	1.52963	0.35746	0.417836	0.61198	0.931397	1	SLTM	SLTM	6952	1387.78	-0.0118196	0.0457356	-0.258433	0.796073	0.915016	SLTM	chr15	Not_Biologically_Significant	NA	NA	NA	NA	NA	NA	NA	NA	NA	NA	NA	NA	NA	NA	NA	NA	NA	NA	NA	NA	NA	NA	NA	NA	NA
82031	ENSG00000137776	125776	ENST00000970319.1	372026	125776	NA	ENSG00000137776.18	1.22786	0.443611	0.193416	0.532571	0.909965	1	SLTM	NA	6952	1387.78	-0.0118196	0.0457356	-0.258433	0.796073	0.915016	SLTM	chr15	Not_Biologically_Significant	NA	NA	NA	NA	NA	NA	NA	NA	NA	NA	NA	NA	NA	NA	NA	NA	NA	NA	NA	NA	NA	NA	NA	NA	NA
82032	ENSG00000137776	125788	ENST00000924228.1	372041	125788	NA	ENSG00000137776.18	1.12716	-0.206429	-0.162199	0.767048	0.965784	1	SLTM	NA	6952	1387.78	-0.0118196	0.0457356	-0.258433	0.796073	0.915016	SLTM	chr15	Not_Biologically_Significant	NA	NA	NA	NA	NA	NA	NA	NA	NA	NA	NA	NA	NA	NA	NA	NA	NA	NA	NA	NA	NA	NA	NA	NA	NA
82033	ENSG00000137776	125779	ENST00000924226.1	372029	125779	NA	ENSG00000137776.18	0.717493	-0.0423016	0.311486	0.951321	0.993996	1	SLTM	NA	6952	1387.78	-0.0118196	0.0457356	-0.258433	0.796073	0.915016	SLTM	chr15	Not_Biologically_Significant	NA	NA	NA	NA	NA	NA	NA	NA	NA	NA	NA	NA	NA	NA	NA	NA	NA	NA	NA	NA	NA	NA	NA	NA	NA
82034	ENSG00000137776	125782	ENST00000872292.1	372033	125782	NA	ENSG00000137776.18	1.65511	0.597183	0.317903	0.409209	0.864194	1	SLTM	NA	6952	1387.78	-0.0118196	0.0457356	-0.258433	0.796073	0.915016	SLTM	chr15	Not_Biologically_Significant	NA	NA	NA	NA	NA	NA	NA	NA	NA	NA	NA	NA	NA	NA	NA	NA	NA	NA	NA	NA	NA	NA	NA	NA	NA
82035	ENSG00000137776	125773	ENST00000924224.1	372023	125773	NA	ENSG00000137776.18	1.32325	-0.225397	-0.349802	0.746637	0.962729	1	SLTM	NA	6952	1387.78	-0.0118196	0.0457356	-0.258433	0.796073	0.915016	SLTM	chr15	Not_Biologically_Significant	NA	NA	NA	NA	NA	NA	NA	NA	NA	NA	NA	NA	NA	NA	NA	NA	NA	NA	NA	NA	NA	NA	NA	NA	NA
82036	ENSG00000137776	125793	ENST00000558734.1	372048	125793	NA	ENSG00000137776.18	1.18742	-0.343571	-0.0305432	0.625447	0.935032	1	SLTM	SLTM	6952	1387.78	-0.0118196	0.0457356	-0.258433	0.796073	0.915016	SLTM	chr15	Not_Biologically_Significant	NA	NA	NA	NA	NA	NA	NA	NA	NA	NA	NA	NA	NA	NA	NA	NA	NA	NA	NA	NA	NA	NA	NA	NA	NA
82037	ENSG00000137776	125783	ENST00000872293.1	372035	125783	NA	ENSG00000137776.18	0.926269	-0.596071	-0.343328	0.410033	0.864592	1	SLTM	NA	6952	1387.78	-0.0118196	0.0457356	-0.258433	0.796073	0.915016	SLTM	chr15	Not_Biologically_Significant	NA	NA	NA	NA	NA	NA	NA	NA	NA	NA	NA	NA	NA	NA	NA	NA	NA	NA	NA	NA	NA	NA	NA	NA	NA
82038	ENSG00000137776	125777	ENST00000924222.1	372027	125777	NA	ENSG00000137776.18	1.32929	-0.716349	-0.677788	0.329507	0.824015	1	SLTM	NA	6952	1387.78	-0.0118196	0.0457356	-0.258433	0.796073	0.915016	SLTM	chr15	Not_Biologically_Significant	NA	NA	NA	NA	NA	NA	NA	NA	NA	NA	NA	NA	NA	NA	NA	NA	NA	NA	NA	NA	NA	NA	NA	NA	NA
82039	ENSG00000137776	125803	ENST00000560532.1	372060	125803	NA	ENSG00000137776.18	1.2667	-0.877381	-0.126936	0.242291	0.765826	1	SLTM	SLTM	6952	1387.78	-0.0118196	0.0457356	-0.258433	0.796073	0.915016	SLTM	chr15	Not_Biologically_Significant	NA	NA	NA	NA	NA	NA	NA	NA	NA	NA	NA	NA	NA	NA	NA	NA	NA	NA	NA	NA	NA	NA	NA	NA	NA
82040	ENSG00000137776	125792	ENST00000560695.1	372046	125792	NA	ENSG00000137776.18	1.15292	0.386429	0.0514675	0.584508	0.924194	1	SLTM	SLTM	6952	1387.78	-0.0118196	0.0457356	-0.258433	0.796073	0.915016	SLTM	chr15	Not_Biologically_Significant	NA	NA	NA	NA	NA	NA	NA	NA	NA	NA	NA	NA	NA	NA	NA	NA	NA	NA	NA	NA	NA	NA	NA	NA	NA
82041	ENSG00000137776	125794	ENST00000497088.5	372049	125794	NA	ENSG00000137776.18	0.946376	-0.0532143	-0.0122586	0.938791	0.991756	1	SLTM	SLTM	6952	1387.78	-0.0118196	0.0457356	-0.258433	0.796073	0.915016	SLTM	chr15	Not_Biologically_Significant	NA	NA	NA	NA	NA	NA	NA	NA	NA	NA	NA	NA	NA	NA	NA	NA	NA	NA	NA	NA	NA	NA	NA	NA	NA
82042	ENSG00000137776	125781	ENST00000432750.5	372032	125781	NA	ENSG00000137776.18	1.55516	0.327421	0.047413	0.641296	0.938648	1	SLTM	SLTM	6952	1387.78	-0.0118196	0.0457356	-0.258433	0.796073	0.915016	SLTM	chr15	Not_Biologically_Significant	NA	NA	NA	NA	NA	NA	NA	NA	NA	NA	NA	NA	NA	NA	NA	NA	NA	NA	NA	NA	NA	NA	NA	NA	NA
82043	ENSG00000137776	125775	ENST00000380516.7	372025	125775	NA	ENSG00000137776.18	2.92076	-2.0181	-0.117982	0.0166517	0.272419	0.528044	SLTM	SLTM	6952	1387.78	-0.0118196	0.0457356	-0.258433	0.796073	0.915016	SLTM	chr15	Not_Biologically_Significant	NA	NA	NA	NA	NA	NA	NA	NA	NA	NA	NA	NA	NA	NA	NA	NA	NA	NA	NA	NA	NA	NA	NA	NA	NA
82044	ENSG00000137776	125774	ENST00000924223.1	372024	125774	NA	ENSG00000137776.18	1.50352	0.225198	0.453379	0.746835	0.96281	1	SLTM	NA	6952	1387.78	-0.0118196	0.0457356	-0.258433	0.796073	0.915016	SLTM	chr15	Not_Biologically_Significant	NA	NA	NA	NA	NA	NA	NA	NA	NA	NA	NA	NA	NA	NA	NA	NA	NA	NA	NA	NA	NA	NA	NA	NA	NA
82045	ENSG00000137776	125790	ENST00000557924.5	372044	125790	NA	ENSG00000137776.18	2.15192	-2.09413	-0.421827	0.0134617	0.245401	0.487629	SLTM	SLTM	6952	1387.78	-0.0118196	0.0457356	-0.258433	0.796073	0.915016	SLTM	chr15	Not_Biologically_Significant	NA	NA	NA	NA	NA	NA	NA	NA	NA	NA	NA	NA	NA	NA	NA	NA	NA	NA	NA	NA	NA	NA	NA	NA	NA
82046	ENSG00000137776	125806	ENST00000484498.1	372063	125806	NA	ENSG00000137776.18	1.07096	-0.380556	-0.0677627	0.590038	0.925783	1	SLTM	SLTM	6952	1387.78	-0.0118196	0.0457356	-0.258433	0.796073	0.915016	SLTM	chr15	Not_Biologically_Significant	NA	NA	NA	NA	NA	NA	NA	NA	NA	NA	NA	NA	NA	NA	NA	NA	NA	NA	NA	NA	NA	NA	NA	NA	NA
82047	ENSG00000137776	125797	ENST00000473359.1	372052	125797	NA	ENSG00000137776.18	1.01763	1.69183	0.173287	0.0394746	0.405153	0.702097	SLTM	SLTM	6952	1387.78	-0.0118196	0.0457356	-0.258433	0.796073	0.915016	SLTM	chr15	Not_Biologically_Significant	NA	NA	NA	NA	NA	NA	NA	NA	NA	NA	NA	NA	NA	NA	NA	NA	NA	NA	NA	NA	NA	NA	NA	NA	NA
82048	ENSG00000137776	125795	ENST00000558756.5	372050	125795	NA	ENSG00000137776.18	0.844531	0.950516	0.443649	0.2096	0.736501	1	SLTM	SLTM	6952	1387.78	-0.0118196	0.0457356	-0.258433	0.796073	0.915016	SLTM	chr15	Not_Biologically_Significant	NA	NA	NA	NA	NA	NA	NA	NA	NA	NA	NA	NA	NA	NA	NA	NA	NA	NA	NA	NA	NA	NA	NA	NA	NA
82049	ENSG00000137776	125805	ENST00000560012.5	372062	125805	NA	ENSG00000137776.18	0.845413	-0.872063	-0.126824	0.244837	0.767779	1	SLTM	SLTM	6952	1387.78	-0.0118196	0.0457356	-0.258433	0.796073	0.915016	SLTM	chr15	Not_Biologically_Significant	NA	NA	NA	NA	NA	NA	NA	NA	NA	NA	NA	NA	NA	NA	NA	NA	NA	NA	NA	NA	NA	NA	NA	NA	NA
82050	ENSG00000137776	125798	ENST00000480144.5	372054	125798	NA	ENSG00000137776.18	1.71653	1.37448	0.100481	0.0845576	0.549312	0.867385	SLTM	SLTM	6952	1387.78	-0.0118196	0.0457356	-0.258433	0.796073	0.915016	SLTM	chr15	Not_Biologically_Significant	NA	NA	NA	NA	NA	NA	NA	NA	NA	NA	NA	NA	NA	NA	NA	NA	NA	NA	NA	NA	NA	NA	NA	NA	NA
82051	ENSG00000137776	125802	ENST00000557950.5	372059	125802	NA	ENSG00000137776.18	1.71035	-0.616468	-0.145609	0.395408	0.857482	1	SLTM	SLTM	6952	1387.78	-0.0118196	0.0457356	-0.258433	0.796073	0.915016	SLTM	chr15	Not_Biologically_Significant	NA	NA	NA	NA	NA	NA	NA	NA	NA	NA	NA	NA	NA	NA	NA	NA	NA	NA	NA	NA	NA	NA	NA	NA	NA
82052	ENSG00000137776	125786	ENST00000872291.1	372039	125786	NA	ENSG00000137776.18	1.00922	-0.410159	0.0879539	0.562493	0.918679	1	SLTM	NA	6952	1387.78	-0.0118196	0.0457356	-0.258433	0.796073	0.915016	SLTM	chr15	Not_Biologically_Significant	NA	NA	NA	NA	NA	NA	NA	NA	NA	NA	NA	NA	NA	NA	NA	NA	NA	NA	NA	NA	NA	NA	NA	NA	NA
82053	ENSG00000137776	125807	ENST00000474342.1	372064	125807	NA	ENSG00000137776.18	1.0226	-0.317421	-0.117864	0.651277	0.941327	1	SLTM	SLTM	6952	1387.78	-0.0118196	0.0457356	-0.258433	0.796073	0.915016	SLTM	chr15	Not_Biologically_Significant	NA	NA	NA	NA	NA	NA	NA	NA	NA	NA	NA	NA	NA	NA	NA	NA	NA	NA	NA	NA	NA	NA	NA	NA	NA
82054	ENSG00000137776	125791	ENST00000558052.1	372045	125791	NA	ENSG00000137776.18	1.99492	-2.87663	-0.351434	0.00114796	0.0589758	0.158933	SLTM	SLTM	6952	1387.78	-0.0118196	0.0457356	-0.258433	0.796073	0.915016	SLTM	chr15	Not_Biologically_Significant	NA	NA	NA	NA	NA	NA	NA	NA	NA	NA	NA	NA	NA	NA	NA	NA	NA	NA	NA	NA	NA	NA	NA	NA	NA
82055	ENSG00000137776	125789	ENST00000970321.1	372043	125789	NA	ENSG00000137776.18	1.88924	1.32143	0.720168	0.0953399	0.572922	0.889757	SLTM	NA	6952	1387.78	-0.0118196	0.0457356	-0.258433	0.796073	0.915016	SLTM	chr15	Not_Biologically_Significant	NA	NA	NA	NA	NA	NA	NA	NA	NA	NA	NA	NA	NA	NA	NA	NA	NA	NA	NA	NA	NA	NA	NA	NA	NA
82056	ENSG00000137776	125804	ENST00000559261.1	372061	125804	NA	ENSG00000137776.18	0.644691	-1.17337	-0.120674	0.131985	0.640291	0.944822	SLTM	SLTM	6952	1387.78	-0.0118196	0.0457356	-0.258433	0.796073	0.915016	SLTM	chr15	Not_Biologically_Significant	NA	NA	NA	NA	NA	NA	NA	NA	NA	NA	NA	NA	NA	NA	NA	NA	NA	NA	NA	NA	NA	NA	NA	NA	NA
82057	ENSG00000137776	125800	ENST00000559880.5	372056	125800	NA	ENSG00000137776.18	0.713666	1.16385	0.56322	0.134704	0.643901	0.948575	SLTM	SLTM	6952	1387.78	-0.0118196	0.0457356	-0.258433	0.796073	0.915016	SLTM	chr15	Not_Biologically_Significant	NA	NA	NA	NA	NA	NA	NA	NA	NA	NA	NA	NA	NA	NA	NA	NA	NA	NA	NA	NA	NA	NA	NA	NA	NA
82058	ENSG00000137776	125801	ENST00000558486.5	372057	125801	NA	ENSG00000137776.18	0.435122	-0.907302	-0.134887	0.228425	0.754585	1	SLTM	SLTM	6952	1387.78	-0.0118196	0.0457356	-0.258433	0.796073	0.915016	SLTM	chr15	Not_Biologically_Significant	NA	NA	NA	NA	NA	NA	NA	NA	NA	NA	NA	NA	NA	NA	NA	NA	NA	NA	NA	NA	NA	NA	NA	NA	NA
82059	ENSG00000137776	125796	ENST00000249736.11	372051	125796	NA	ENSG00000137776.18	1.50123	1.08325	0.338869	0.159765	0.679813	0.981065	SLTM	SLTM	6952	1387.78	-0.0118196	0.0457356	-0.258433	0.796073	0.915016	SLTM	chr15	Not_Biologically_Significant	NA	NA	NA	NA	NA	NA	NA	NA	NA	NA	NA	NA	NA	NA	NA	NA	NA	NA	NA	NA	NA	NA	NA	NA	NA
82060	ENSG00000137776	125780	ENST00000872290.1	372031	125780	NA	ENSG00000137776.18	1.39414	-0.358929	-0.225917	0.610603	0.931135	1	SLTM	NA	6952	1387.78	-0.0118196	0.0457356	-0.258433	0.796073	0.915016	SLTM	chr15	Not_Biologically_Significant	NA	NA	NA	NA	NA	NA	NA	NA	NA	NA	NA	NA	NA	NA	NA	NA	NA	NA	NA	NA	NA	NA	NA	NA	NA
82061	ENSG00000137776	125799	ENST00000628684.2	372055	125799	NA	ENSG00000137776.18	0.494444	0.369127	0.0730121	0.600845	0.928689	1	SLTM	SLTM	6952	1387.78	-0.0118196	0.0457356	-0.258433	0.796073	0.915016	SLTM	chr15	Not_Biologically_Significant	NA	NA	NA	NA	NA	NA	NA	NA	NA	NA	NA	NA	NA	NA	NA	NA	NA	NA	NA	NA	NA	NA	NA	NA	NA
82062	ENSG00000137801	124087	ENST00000497720.1	361575	124087	NA	ENSG00000137801.12	1.08402	-0.792262	0.027334	0.285632	0.797868	1	THBS1	THBS1	6953	1960.21	0.268368	0.156903	1.7104	0.0871921	0.285669	THBS1	chr15	Not_Biologically_Significant	NA	NA	NA	NA	NA	NA	NA	NA	NA	NA	NA	NA	NA	NA	NA	NA	NA	NA	NA	NA	NA	NA	NA	NA	NA
82063	ENSG00000137801	124091	ENST00000484734.1	361579	124091	NA	ENSG00000137801.12	1.51195	-0.603373	-0.0795093	0.404733	0.861854	1	THBS1	THBS1	6953	1960.21	0.268368	0.156903	1.7104	0.0871921	0.285669	THBS1	chr15	Not_Biologically_Significant	NA	NA	NA	NA	NA	NA	NA	NA	NA	NA	NA	NA	NA	NA	NA	NA	NA	NA	NA	NA	NA	NA	NA	NA	NA
82064	ENSG00000137801	124085	ENST00000880752.1	361572	124085	NA	ENSG00000137801.12	2.93822	0.16377	-0.035862	0.813794	0.973729	1	THBS1	NA	6953	1960.21	0.268368	0.156903	1.7104	0.0871921	0.285669	THBS1	chr15	Not_Biologically_Significant	NA	NA	NA	NA	NA	NA	NA	NA	NA	NA	NA	NA	NA	NA	NA	NA	NA	NA	NA	NA	NA	NA	NA	NA	NA
82065	ENSG00000137801	124088	ENST00000466755.1	361576	124088	NA	ENSG00000137801.12	0.894151	-0.639127	0.189053	0.379644	0.851148	1	THBS1	THBS1	6953	1960.21	0.268368	0.156903	1.7104	0.0871921	0.285669	THBS1	chr15	Not_Biologically_Significant	NA	NA	NA	NA	NA	NA	NA	NA	NA	NA	NA	NA	NA	NA	NA	NA	NA	NA	NA	NA	NA	NA	NA	NA	NA
82066	ENSG00000137801	124092	ENST00000559746.1	361580	124092	NA	ENSG00000137801.12	1.00703	-1.52294	0.0103461	0.0597409	0.479131	0.789785	THBS1	THBS1	6953	1960.21	0.268368	0.156903	1.7104	0.0871921	0.285669	THBS1	chr15	Not_Biologically_Significant	NA	NA	NA	NA	NA	NA	NA	NA	NA	NA	NA	NA	NA	NA	NA	NA	NA	NA	NA	NA	NA	NA	NA	NA	NA
82067	ENSG00000137801	124082	ENST00000880750.1	361569	124082	NA	ENSG00000137801.12	1.71401	0.686349	0.282685	0.348322	0.834499	1	THBS1	NA	6953	1960.21	0.268368	0.156903	1.7104	0.0871921	0.285669	THBS1	chr15	Not_Biologically_Significant	NA	NA	NA	NA	NA	NA	NA	NA	NA	NA	NA	NA	NA	NA	NA	NA	NA	NA	NA	NA	NA	NA	NA	NA	NA
82068	ENSG00000137801	124084	ENST00000397591.2	361571	124084	NA	ENSG00000137801.12	0.634538	1.36373	0.206275	0.0866589	0.55442	0.872188	THBS1	THBS1	6953	1960.21	0.268368	0.156903	1.7104	0.0871921	0.285669	THBS1	chr15	Not_Biologically_Significant	NA	NA	NA	NA	NA	NA	NA	NA	NA	NA	NA	NA	NA	NA	NA	NA	NA	NA	NA	NA	NA	NA	NA	NA	NA
82069	ENSG00000137801	124090	ENST00000560894.1	361578	124090	NA	ENSG00000137801.12	0.998441	-1.16044	0.0396972	0.135689	0.645455	0.94993	THBS1	THBS1	6953	1960.21	0.268368	0.156903	1.7104	0.0871921	0.285669	THBS1	chr15	Not_Biologically_Significant	NA	NA	NA	NA	NA	NA	NA	NA	NA	NA	NA	NA	NA	NA	NA	NA	NA	NA	NA	NA	NA	NA	NA	NA	NA
82070	ENSG00000137801	124089	ENST00000490247.1	361577	124089	NA	ENSG00000137801.12	0.995729	-0.696984	-0.132466	0.341538	0.83095	1	THBS1	THBS1	6953	1960.21	0.268368	0.156903	1.7104	0.0871921	0.285669	THBS1	chr15	Not_Biologically_Significant	NA	NA	NA	NA	NA	NA	NA	NA	NA	NA	NA	NA	NA	NA	NA	NA	NA	NA	NA	NA	NA	NA	NA	NA	NA
82071	ENSG00000137801	124086	ENST00000260356.6	361573	124086	NA	ENSG00000137801.12	1.27181	0.257659	0.152616	0.712509	0.954845	1	THBS1	THBS1	6953	1960.21	0.268368	0.156903	1.7104	0.0871921	0.285669	THBS1	chr15	Not_Biologically_Significant	NA	NA	NA	NA	NA	NA	NA	NA	NA	NA	NA	NA	NA	NA	NA	NA	NA	NA	NA	NA	NA	NA	NA	NA	NA
82072	ENSG00000137801	124083	ENST00000880751.1	361570	124083	NA	ENSG00000137801.12	3.2248	1.82659	0.339709	0.0279069	0.3488	0.631808	THBS1	NA	6953	1960.21	0.268368	0.156903	1.7104	0.0871921	0.285669	THBS1	chr15	Not_Biologically_Significant	NA	NA	NA	NA	NA	NA	NA	NA	NA	NA	NA	NA	NA	NA	NA	NA	NA	NA	NA	NA	NA	NA	NA	NA	NA
82073	ENSG00000137802	124526	ENST00000502292.5	362118	124526	NA	ENSG00000137802.16	1.26384	2.185	0.325583	0.0103858	0.214452	0.441976	MAPKBP1	MAPKBP1	6954	481.912	-0.150421	0.063543	-2.36723	0.0179219	0.104242	MAPKBP1	chr15	Not_Biologically_Significant	563	NA	NA	NA	NA	NA	NA	NA	NA	NA	NA	41813620	41813781	41815258	41815405	0.000230101	-0.118	NA	NA	NA	NA	NA	NA	NA	NA
82074	ENSG00000137802	124529	ENST00000505061.5	362122	124529	NA	ENSG00000137802.16	1.7584	-1.20353	-0.141021	0.123676	0.62756	0.933282	MAPKBP1	MAPKBP1	6954	481.912	-0.150421	0.063543	-2.36723	0.0179219	0.104242	MAPKBP1	chr15	Not_Biologically_Significant	563	NA	NA	NA	NA	NA	NA	NA	NA	NA	NA	41813620	41813781	41815258	41815405	0.000230101	-0.118	NA	NA	NA	NA	NA	NA	NA	NA
82075	ENSG00000137802	124525	ENST00000938892.1	362114	124525	NA	ENSG00000137802.16	1.51166	0.282183	0.2213	0.687003	0.949531	1	MAPKBP1	NA	6954	481.912	-0.150421	0.063543	-2.36723	0.0179219	0.104242	MAPKBP1	chr15	Not_Biologically_Significant	563	NA	NA	NA	NA	NA	NA	NA	NA	NA	NA	41813620	41813781	41815258	41815405	0.000230101	-0.118	NA	NA	NA	NA	NA	NA	NA	NA
82076	ENSG00000137802	124522	ENST00000457542.7	362111	124522	NA	ENSG00000137802.16	2.48987	-3.06611	-0.347791	0.000580702	0.037913	0.108275	MAPKBP1	MAPKBP1	6954	481.912	-0.150421	0.063543	-2.36723	0.0179219	0.104242	MAPKBP1	chr15	Not_Biologically_Significant	563	NA	NA	NA	NA	NA	NA	NA	NA	NA	NA	41813620	41813781	41815258	41815405	0.000230101	-0.118	NA	NA	NA	NA	NA	NA	NA	NA
82077	ENSG00000137802	124521	ENST00000512970.5	362110	124521	NA	ENSG00000137802.16	1.29345	0.16381	-0.060702	0.813716	0.973725	1	MAPKBP1	MAPKBP1	6954	481.912	-0.150421	0.063543	-2.36723	0.0179219	0.104242	MAPKBP1	chr15	Not_Biologically_Significant	563	NA	NA	NA	NA	NA	NA	NA	NA	NA	NA	41813620	41813781	41815258	41815405	0.000230101	-0.118	NA	NA	NA	NA	NA	NA	NA	NA
82078	ENSG00000137802	124530	ENST00000508050.1	362127	124530	NA	ENSG00000137802.16	0.79882	-0.401111	-0.0699624	0.570844	0.92093	1	MAPKBP1	MAPKBP1	6954	481.912	-0.150421	0.063543	-2.36723	0.0179219	0.104242	MAPKBP1	chr15	Not_Biologically_Significant	563	NA	NA	NA	NA	NA	NA	NA	NA	NA	NA	41813620	41813781	41815258	41815405	0.000230101	-0.118	NA	NA	NA	NA	NA	NA	NA	NA
82079	ENSG00000137802	124523	ENST00000938894.1	362112	124523	NA	ENSG00000137802.16	0.511083	-0.114603	0.0926071	0.868817	0.982533	1	MAPKBP1	NA	6954	481.912	-0.150421	0.063543	-2.36723	0.0179219	0.104242	MAPKBP1	chr15	Not_Biologically_Significant	563	NA	NA	NA	NA	NA	NA	NA	NA	NA	NA	41813620	41813781	41815258	41815405	0.000230101	-0.118	NA	NA	NA	NA	NA	NA	NA	NA
82080	ENSG00000137802	124524	ENST00000505373.5	362113	124524	NA	ENSG00000137802.16	0.893792	-0.399444	-0.321677	0.572383	0.921144	1	MAPKBP1	MAPKBP1	6954	481.912	-0.150421	0.063543	-2.36723	0.0179219	0.104242	MAPKBP1	chr15	Not_Biologically_Significant	563	NA	NA	NA	NA	NA	NA	NA	NA	NA	NA	41813620	41813781	41815258	41815405	0.000230101	-0.118	NA	NA	NA	NA	NA	NA	NA	NA
82081	ENSG00000137802	124531	ENST00000512433.1	362130	124531	NA	ENSG00000137802.16	0.76777	-0.141944	-0.0329346	0.83811	0.977995	1	MAPKBP1	MAPKBP1	6954	481.912	-0.150421	0.063543	-2.36723	0.0179219	0.104242	MAPKBP1	chr15	Not_Biologically_Significant	563	NA	NA	NA	NA	NA	NA	NA	NA	NA	NA	41813620	41813781	41815258	41815405	0.000230101	-0.118	NA	NA	NA	NA	NA	NA	NA	NA
82082	ENSG00000137802	124527	ENST00000905151.1	362119	124527	NA	ENSG00000137802.16	1.02292	0.709881	0.653807	0.333474	0.826269	1	MAPKBP1	NA	6954	481.912	-0.150421	0.063543	-2.36723	0.0179219	0.104242	MAPKBP1	chr15	Not_Biologically_Significant	563	NA	NA	NA	NA	NA	NA	NA	NA	NA	NA	41813620	41813781	41815258	41815405	0.000230101	-0.118	NA	NA	NA	NA	NA	NA	NA	NA
82083	ENSG00000137802	124528	ENST00000905150.1	362120	124528	NA	ENSG00000137802.16	2.09437	-1.18893	-0.0915155	0.12762	0.633316	0.938771	MAPKBP1	NA	6954	481.912	-0.150421	0.063543	-2.36723	0.0179219	0.104242	MAPKBP1	chr15	Not_Biologically_Significant	563	NA	NA	NA	NA	NA	NA	NA	NA	NA	NA	41813620	41813781	41815258	41815405	0.000230101	-0.118	NA	NA	NA	NA	NA	NA	NA	NA
82084	ENSG00000137804	124423	ENST00000668273.1	362022	124423	NA	ENSG00000137804.15	0.2651	-0.0906349	-0.0368563	0.896095	0.986329	1	NUSAP1	NUSAP1	NA	NA	NA	NA	NA	NA	NA	NA	NA	NA	NA	NA	NA	NA	NA	NA	NA	NA	NA	NA	NA	NA	NA	NA	NA	NA	NA	NA	NA	NA	NA	NA	NA	NA	NA
82085	ENSG00000137804	124426	ENST00000891648.1	362029	124426	NA	ENSG00000137804.15	0.528251	-0.0310317	0.120913	0.964287	0.995486	1	NUSAP1	NA	NA	NA	NA	NA	NA	NA	NA	NA	NA	NA	NA	NA	NA	NA	NA	NA	NA	NA	NA	NA	NA	NA	NA	NA	NA	NA	NA	NA	NA	NA	NA	NA	NA	NA	NA
82086	ENSG00000137804	124429	ENST00000559596.6	362037	124429	NA	ENSG00000137804.15	1.70781	-0.735635	-0.0818667	0.317891	0.817163	1	NUSAP1	NUSAP1	NA	NA	NA	NA	NA	NA	NA	NA	NA	NA	NA	NA	NA	NA	NA	NA	NA	NA	NA	NA	NA	NA	NA	NA	NA	NA	NA	NA	NA	NA	NA	NA	NA	NA	NA
82087	ENSG00000137804	124431	ENST00000891645.1	362040	124431	NA	ENSG00000137804.15	0.482324	-0.23119	-0.152728	0.740472	0.961761	1	NUSAP1	NA	NA	NA	NA	NA	NA	NA	NA	NA	NA	NA	NA	NA	NA	NA	NA	NA	NA	NA	NA	NA	NA	NA	NA	NA	NA	NA	NA	NA	NA	NA	NA	NA	NA	NA	NA
82088	ENSG00000137804	124432	ENST00000963298.1	362045	124432	NA	ENSG00000137804.15	0.922141	-0.539722	-0.196564	0.452578	0.881521	1	NUSAP1	NA	NA	NA	NA	NA	NA	NA	NA	NA	NA	NA	NA	NA	NA	NA	NA	NA	NA	NA	NA	NA	NA	NA	NA	NA	NA	NA	NA	NA	NA	NA	NA	NA	NA	NA	NA
82089	ENSG00000137804	124433	ENST00000560747.5	362046	124433	NA	ENSG00000137804.15	0.821311	-0.560278	-0.168065	0.436684	0.875687	1	NUSAP1	NUSAP1	NA	NA	NA	NA	NA	NA	NA	NA	NA	NA	NA	NA	NA	NA	NA	NA	NA	NA	NA	NA	NA	NA	NA	NA	NA	NA	NA	NA	NA	NA	NA	NA	NA	NA	NA
82090	ENSG00000137804	124434	ENST00000560177.5	362048	124434	NA	ENSG00000137804.15	0.495714	0.387222	0.144963	0.58376	0.923955	1	NUSAP1	NUSAP1	NA	NA	NA	NA	NA	NA	NA	NA	NA	NA	NA	NA	NA	NA	NA	NA	NA	NA	NA	NA	NA	NA	NA	NA	NA	NA	NA	NA	NA	NA	NA	NA	NA	NA	NA
82091	ENSG00000137804	124435	ENST00000560318.1	362052	124435	NA	ENSG00000137804.15	0.746622	0.19873	0.142997	0.775405	0.967466	1	NUSAP1	NUSAP1	NA	NA	NA	NA	NA	NA	NA	NA	NA	NA	NA	NA	NA	NA	NA	NA	NA	NA	NA	NA	NA	NA	NA	NA	NA	NA	NA	NA	NA	NA	NA	NA	NA	NA	NA
82092	ENSG00000137804	124430	ENST00000558582.5	362038	124430	NA	ENSG00000137804.15	1.02139	-1.7146	-0.236419	0.0372673	0.394631	0.690424	NUSAP1	NUSAP1	NA	NA	NA	NA	NA	NA	NA	NA	NA	NA	NA	NA	NA	NA	NA	NA	NA	NA	NA	NA	NA	NA	NA	NA	NA	NA	NA	NA	NA	NA	NA	NA	NA	NA	NA
82093	ENSG00000137804	124424	ENST00000260359.10	362024	124424	NA	ENSG00000137804.15	0.84748	0.518095	0.230664	0.469722	0.887847	1	NUSAP1	NUSAP1	NA	NA	NA	NA	NA	NA	NA	NA	NA	NA	NA	NA	NA	NA	NA	NA	NA	NA	NA	NA	NA	NA	NA	NA	NA	NA	NA	NA	NA	NA	NA	NA	NA	NA	NA
82094	ENSG00000137804	124425	ENST00000891639.1	362025	124425	NA	ENSG00000137804.15	1.70953	-1.5854	-0.312672	0.0513764	0.452555	0.756284	NUSAP1	NA	NA	NA	NA	NA	NA	NA	NA	NA	NA	NA	NA	NA	NA	NA	NA	NA	NA	NA	NA	NA	NA	NA	NA	NA	NA	NA	NA	NA	NA	NA	NA	NA	NA	NA	NA
82095	ENSG00000137804	124428	ENST00000414849.6	362033	124428	NA	ENSG00000137804.15	1.2534	-0.536905	-0.202806	0.454772	0.882267	1	NUSAP1	NUSAP1	NA	NA	NA	NA	NA	NA	NA	NA	NA	NA	NA	NA	NA	NA	NA	NA	NA	NA	NA	NA	NA	NA	NA	NA	NA	NA	NA	NA	NA	NA	NA	NA	NA	NA	NA
82096	ENSG00000137804	124427	ENST00000924132.1	362031	124427	NA	ENSG00000137804.15	0.574229	-0.11	-0.115453	0.874061	0.983283	1	NUSAP1	NA	NA	NA	NA	NA	NA	NA	NA	NA	NA	NA	NA	NA	NA	NA	NA	NA	NA	NA	NA	NA	NA	NA	NA	NA	NA	NA	NA	NA	NA	NA	NA	NA	NA	NA	NA
82097	ENSG00000137806	124446	ENST00000679094.1	370424	124446	NA	ENSG00000137806.11	0.466653	0.773571	0.117363	0.295935	0.803761	1	NDUFAF1	NDUFAF1	6956	64.0307	0.138366	0.0653213	2.11823	0.0341553	0.159801	NDUFAF1	chr15	Not_Biologically_Significant	NA	NA	NA	NA	NA	NA	NA	NA	NA	NA	NA	NA	NA	NA	NA	NA	NA	NA	NA	NA	NA	NA	NA	NA	NA
82098	ENSG00000137806	124442	ENST00000853315.1	370413	124442	NA	ENSG00000137806.11	0.239119	0.697421	0.231307	0.341269	0.830792	1	NDUFAF1	NA	6956	64.0307	0.138366	0.0653213	2.11823	0.0341553	0.159801	NDUFAF1	chr15	Not_Biologically_Significant	NA	NA	NA	NA	NA	NA	NA	NA	NA	NA	NA	NA	NA	NA	NA	NA	NA	NA	NA	NA	NA	NA	NA	NA	NA
82099	ENSG00000137806	124437	ENST00000853304.1	370405	124437	NA	ENSG00000137806.11	0.546981	-0.0353571	0.116922	0.959337	0.9949	1	NDUFAF1	NA	6956	64.0307	0.138366	0.0653213	2.11823	0.0341553	0.159801	NDUFAF1	chr15	Not_Biologically_Significant	NA	NA	NA	NA	NA	NA	NA	NA	NA	NA	NA	NA	NA	NA	NA	NA	NA	NA	NA	NA	NA	NA	NA	NA	NA
82100	ENSG00000137806	124449	ENST00000677477.1	370431	124449	NA	ENSG00000137806.11	1.16421	0.144524	0.0638825	0.835188	0.977503	1	NDUFAF1	NDUFAF1	6956	64.0307	0.138366	0.0653213	2.11823	0.0341553	0.159801	NDUFAF1	chr15	Not_Biologically_Significant	NA	NA	NA	NA	NA	NA	NA	NA	NA	NA	NA	NA	NA	NA	NA	NA	NA	NA	NA	NA	NA	NA	NA	NA	NA
82101	ENSG00000137806	124444	ENST00000853306.1	370421	124444	NA	ENSG00000137806.11	0.711051	0.444484	0.251885	0.5318	0.909813	1	NDUFAF1	NA	6956	64.0307	0.138366	0.0653213	2.11823	0.0341553	0.159801	NDUFAF1	chr15	Not_Biologically_Significant	NA	NA	NA	NA	NA	NA	NA	NA	NA	NA	NA	NA	NA	NA	NA	NA	NA	NA	NA	NA	NA	NA	NA	NA	NA
82102	ENSG00000137806	124447	ENST00000678745.1	370426	124447	NA	ENSG00000137806.11	0.365241	0.713492	0.165168	0.331252	0.824918	1	NDUFAF1	NDUFAF1	6956	64.0307	0.138366	0.0653213	2.11823	0.0341553	0.159801	NDUFAF1	chr15	Not_Biologically_Significant	NA	NA	NA	NA	NA	NA	NA	NA	NA	NA	NA	NA	NA	NA	NA	NA	NA	NA	NA	NA	NA	NA	NA	NA	NA
82103	ENSG00000137806	124440	ENST00000853305.1	370409	124440	NA	ENSG00000137806.11	0.384155	0.260476	-0.11887	0.709535	0.954338	1	NDUFAF1	NA	6956	64.0307	0.138366	0.0653213	2.11823	0.0341553	0.159801	NDUFAF1	chr15	Not_Biologically_Significant	NA	NA	NA	NA	NA	NA	NA	NA	NA	NA	NA	NA	NA	NA	NA	NA	NA	NA	NA	NA	NA	NA	NA	NA	NA
82104	ENSG00000137806	124436	ENST00000560978.2	370403	124436	NA	ENSG00000137806.11	0.912181	0.26619	0.102921	0.703588	0.953059	1	NDUFAF1	NDUFAF1	6956	64.0307	0.138366	0.0653213	2.11823	0.0341553	0.159801	NDUFAF1	chr15	Not_Biologically_Significant	NA	NA	NA	NA	NA	NA	NA	NA	NA	NA	NA	NA	NA	NA	NA	NA	NA	NA	NA	NA	NA	NA	NA	NA	NA
82105	ENSG00000137806	124445	ENST00000676533.1	370423	124445	NA	ENSG00000137806.11	0.541433	0.0340079	-0.0108092	0.960869	0.99509	1	NDUFAF1	NDUFAF1	6956	64.0307	0.138366	0.0653213	2.11823	0.0341553	0.159801	NDUFAF1	chr15	Not_Biologically_Significant	NA	NA	NA	NA	NA	NA	NA	NA	NA	NA	NA	NA	NA	NA	NA	NA	NA	NA	NA	NA	NA	NA	NA	NA	NA
82106	ENSG00000137806	124438	ENST00000676906.1	370407	124438	NA	ENSG00000137806.11	1.16687	-0.619881	0.0801261	0.393019	0.856266	1	NDUFAF1	NDUFAF1	6956	64.0307	0.138366	0.0653213	2.11823	0.0341553	0.159801	NDUFAF1	chr15	Not_Biologically_Significant	NA	NA	NA	NA	NA	NA	NA	NA	NA	NA	NA	NA	NA	NA	NA	NA	NA	NA	NA	NA	NA	NA	NA	NA	NA
82107	ENSG00000137806	124439	ENST00000260361.9	370408	124439	NA	ENSG00000137806.11	1.25815	1.28897	0.702257	0.102556	0.588781	0.902203	NDUFAF1	NDUFAF1	6956	64.0307	0.138366	0.0653213	2.11823	0.0341553	0.159801	NDUFAF1	chr15	Not_Biologically_Significant	NA	NA	NA	NA	NA	NA	NA	NA	NA	NA	NA	NA	NA	NA	NA	NA	NA	NA	NA	NA	NA	NA	NA	NA	NA
82108	ENSG00000137806	124441	ENST00000949842.1	370411	124441	NA	ENSG00000137806.11	0.25771	0.103651	0.0379546	0.881284	0.984413	1	NDUFAF1	NA	6956	64.0307	0.138366	0.0653213	2.11823	0.0341553	0.159801	NDUFAF1	chr15	Not_Biologically_Significant	NA	NA	NA	NA	NA	NA	NA	NA	NA	NA	NA	NA	NA	NA	NA	NA	NA	NA	NA	NA	NA	NA	NA	NA	NA
82109	ENSG00000137806	124443	ENST00000853310.1	370418	124443	NA	ENSG00000137806.11	0.713601	-0.300437	-0.240246	0.668354	0.94499	1	NDUFAF1	NA	6956	64.0307	0.138366	0.0653213	2.11823	0.0341553	0.159801	NDUFAF1	chr15	Not_Biologically_Significant	NA	NA	NA	NA	NA	NA	NA	NA	NA	NA	NA	NA	NA	NA	NA	NA	NA	NA	NA	NA	NA	NA	NA	NA	NA
82110	ENSG00000137806	124448	ENST00000679240.1	370430	124448	NA	ENSG00000137806.11	1.23039	-1.49357	-0.339584	0.0640749	0.49282	0.805977	NDUFAF1	NDUFAF1	6956	64.0307	0.138366	0.0653213	2.11823	0.0341553	0.159801	NDUFAF1	chr15	Not_Biologically_Significant	NA	NA	NA	NA	NA	NA	NA	NA	NA	NA	NA	NA	NA	NA	NA	NA	NA	NA	NA	NA	NA	NA	NA	NA	NA
82111	ENSG00000137807	126628	ENST00000679126.1	364356	126628	NA	ENSG00000137807.17	1.39442	-2.67206	-0.795651	0.00229615	0.091066	0.229247	KIF23	KIF23	6957	138.878	-0.104695	0.111864	-0.935918	0.349315	0.62396	KIF23	chr15	Not_Biologically_Significant	NA	NA	NA	NA	NA	NA	NA	NA	NA	NA	NA	NA	NA	NA	NA	NA	NA	NA	NA	NA	NA	NA	NA	NA	NA
82112	ENSG00000137807	126629	ENST00000647715.1	364357	126629	NA	ENSG00000137807.17	0.659158	-0.201111	-0.266558	0.772769	0.966879	1	KIF23	KIF23	6957	138.878	-0.104695	0.111864	-0.935918	0.349315	0.62396	KIF23	chr15	Not_Biologically_Significant	NA	NA	NA	NA	NA	NA	NA	NA	NA	NA	NA	NA	NA	NA	NA	NA	NA	NA	NA	NA	NA	NA	NA	NA	NA
82113	ENSG00000137807	126626	ENST00000902294.1	364348	126626	NA	ENSG00000137807.17	1.87597	-1.75456	-0.332975	0.0336525	0.377173	0.669715	KIF23	NA	6957	138.878	-0.104695	0.111864	-0.935918	0.349315	0.62396	KIF23	chr15	Not_Biologically_Significant	NA	NA	NA	NA	NA	NA	NA	NA	NA	NA	NA	NA	NA	NA	NA	NA	NA	NA	NA	NA	NA	NA	NA	NA	NA
82114	ENSG00000137807	126625	ENST00000352331.8	364345	126625	NA	ENSG00000137807.17	1.40287	-0.434524	0.121954	0.54061	0.912366	1	KIF23	KIF23	6957	138.878	-0.104695	0.111864	-0.935918	0.349315	0.62396	KIF23	chr15	Not_Biologically_Significant	NA	NA	NA	NA	NA	NA	NA	NA	NA	NA	NA	NA	NA	NA	NA	NA	NA	NA	NA	NA	NA	NA	NA	NA	NA
82115	ENSG00000137807	126623	ENST00000260363.9	364341	126623	NA	ENSG00000137807.17	0.877827	0.708929	0.582179	0.334075	0.826817	1	KIF23	KIF23	6957	138.878	-0.104695	0.111864	-0.935918	0.349315	0.62396	KIF23	chr15	Not_Biologically_Significant	NA	NA	NA	NA	NA	NA	NA	NA	NA	NA	NA	NA	NA	NA	NA	NA	NA	NA	NA	NA	NA	NA	NA	NA	NA
82116	ENSG00000137807	126635	ENST00000558303.5	364369	126635	NA	ENSG00000137807.17	0.694118	0.248651	-0.00584447	0.721977	0.957003	1	KIF23	KIF23	6957	138.878	-0.104695	0.111864	-0.935918	0.349315	0.62396	KIF23	chr15	Not_Biologically_Significant	NA	NA	NA	NA	NA	NA	NA	NA	NA	NA	NA	NA	NA	NA	NA	NA	NA	NA	NA	NA	NA	NA	NA	NA	NA
82117	ENSG00000137807	126632	ENST00000963415.1	364365	126632	NA	ENSG00000137807.17	0.478996	0.193929	0.10952	0.780635	0.968462	1	KIF23	NA	6957	138.878	-0.104695	0.111864	-0.935918	0.349315	0.62396	KIF23	chr15	Not_Biologically_Significant	NA	NA	NA	NA	NA	NA	NA	NA	NA	NA	NA	NA	NA	NA	NA	NA	NA	NA	NA	NA	NA	NA	NA	NA	NA
82118	ENSG00000137807	126634	ENST00000559456.1	364368	126634	NA	ENSG00000137807.17	0.635206	0.111389	0.0991006	0.87246	0.983076	1	KIF23	KIF23	6957	138.878	-0.104695	0.111864	-0.935918	0.349315	0.62396	KIF23	chr15	Not_Biologically_Significant	NA	NA	NA	NA	NA	NA	NA	NA	NA	NA	NA	NA	NA	NA	NA	NA	NA	NA	NA	NA	NA	NA	NA	NA	NA
82119	ENSG00000137807	126633	ENST00000558585.5	364366	126633	NA	ENSG00000137807.17	1.06943	-0.508095	-0.222217	0.4778	0.890382	1	KIF23	KIF23	6957	138.878	-0.104695	0.111864	-0.935918	0.349315	0.62396	KIF23	chr15	Not_Biologically_Significant	NA	NA	NA	NA	NA	NA	NA	NA	NA	NA	NA	NA	NA	NA	NA	NA	NA	NA	NA	NA	NA	NA	NA	NA	NA
82120	ENSG00000137807	126624	ENST00000643966.1	364342	126624	NA	ENSG00000137807.17	0.724279	-1.10631	-0.112641	0.152205	0.668835	0.971818	KIF23	KIF23	6957	138.878	-0.104695	0.111864	-0.935918	0.349315	0.62396	KIF23	chr15	Not_Biologically_Significant	NA	NA	NA	NA	NA	NA	NA	NA	NA	NA	NA	NA	NA	NA	NA	NA	NA	NA	NA	NA	NA	NA	NA	NA	NA
82121	ENSG00000137807	126631	ENST00000963414.1	364362	126631	NA	ENSG00000137807.17	0.611961	-0.369524	0.0274856	0.600467	0.928584	1	KIF23	NA	6957	138.878	-0.104695	0.111864	-0.935918	0.349315	0.62396	KIF23	chr15	Not_Biologically_Significant	NA	NA	NA	NA	NA	NA	NA	NA	NA	NA	NA	NA	NA	NA	NA	NA	NA	NA	NA	NA	NA	NA	NA	NA	NA
82122	ENSG00000137807	126630	ENST00000933192.1	364359	126630	NA	ENSG00000137807.17	0.333187	0.41869	0.0741373	0.554748	0.917058	1	KIF23	NA	6957	138.878	-0.104695	0.111864	-0.935918	0.349315	0.62396	KIF23	chr15	Not_Biologically_Significant	NA	NA	NA	NA	NA	NA	NA	NA	NA	NA	NA	NA	NA	NA	NA	NA	NA	NA	NA	NA	NA	NA	NA	NA	NA
82123	ENSG00000137807	126627	ENST00000561089.5	364350	126627	NA	ENSG00000137807.17	0.359316	0.633373	0.304729	0.383588	0.852532	1	KIF23	KIF23	6957	138.878	-0.104695	0.111864	-0.935918	0.349315	0.62396	KIF23	chr15	Not_Biologically_Significant	NA	NA	NA	NA	NA	NA	NA	NA	NA	NA	NA	NA	NA	NA	NA	NA	NA	NA	NA	NA	NA	NA	NA	NA	NA
82124	ENSG00000137809	126564	ENST00000315757.9	373159	126564	NA	ENSG00000137809.18	1.05776	-0.346627	-0.132054	0.622466	0.934332	1	ITGA11	ITGA11	6958	25.7533	0.0555824	0.228963	0.242757	0.808193	0.920471	ITGA11	chr15	Not_Biologically_Significant	NA	NA	NA	NA	NA	NA	NA	NA	NA	NA	NA	NA	NA	NA	NA	NA	NA	NA	NA	NA	NA	NA	NA	NA	NA
82125	ENSG00000137809	126565	ENST00000902076.1	373161	126565	NA	ENSG00000137809.18	0.946445	-0.677897	-0.24059	0.353773	0.837786	1	ITGA11	NA	6958	25.7533	0.0555824	0.228963	0.242757	0.808193	0.920471	ITGA11	chr15	Not_Biologically_Significant	NA	NA	NA	NA	NA	NA	NA	NA	NA	NA	NA	NA	NA	NA	NA	NA	NA	NA	NA	NA	NA	NA	NA	NA	NA
82126	ENSG00000137809	126566	ENST00000902077.1	373162	126566	NA	ENSG00000137809.18	1.09238	-0.124921	-0.226506	0.857187	0.980646	1	ITGA11	NA	6958	25.7533	0.0555824	0.228963	0.242757	0.808193	0.920471	ITGA11	chr15	Not_Biologically_Significant	NA	NA	NA	NA	NA	NA	NA	NA	NA	NA	NA	NA	NA	NA	NA	NA	NA	NA	NA	NA	NA	NA	NA	NA	NA
82127	ENSG00000137812	124258	ENST00000533001.1	361810	124258	NA	ENSG00000137812.21	0.727488	-0.218016	-0.0295449	0.754546	0.963692	1	KNL1	KNL1	6959	113.341	-0.168959	0.122675	-1.37729	0.168423	0.421107	KNL1	chr15	Not_Biologically_Significant	NA	NA	NA	NA	NA	NA	NA	NA	NA	NA	NA	NA	NA	NA	NA	NA	NA	NA	NA	NA	NA	NA	NA	NA	NA
82128	ENSG00000137812	124259	ENST00000526913.5	361812	124259	NA	ENSG00000137812.21	0.598514	0.497619	0.133582	0.486438	0.89365	1	KNL1	KNL1	6959	113.341	-0.168959	0.122675	-1.37729	0.168423	0.421107	KNL1	chr15	Not_Biologically_Significant	NA	NA	NA	NA	NA	NA	NA	NA	NA	NA	NA	NA	NA	NA	NA	NA	NA	NA	NA	NA	NA	NA	NA	NA	NA
82129	ENSG00000137812	124255	ENST00000346991.9	361805	124255	NA	ENSG00000137812.21	1.43011	-0.263532	-0.190593	0.706345	0.953566	1	KNL1	KNL1	6959	113.341	-0.168959	0.122675	-1.37729	0.168423	0.421107	KNL1	chr15	Not_Biologically_Significant	NA	NA	NA	NA	NA	NA	NA	NA	NA	NA	NA	NA	NA	NA	NA	NA	NA	NA	NA	NA	NA	NA	NA	NA	NA
82130	ENSG00000137812	124257	ENST00000399668.7	361809	124257	NA	ENSG00000137812.21	2.16577	-1.8206	-0.245146	0.0283404	0.351396	0.634919	KNL1	KNL1	6959	113.341	-0.168959	0.122675	-1.37729	0.168423	0.421107	KNL1	chr15	Not_Biologically_Significant	NA	NA	NA	NA	NA	NA	NA	NA	NA	NA	NA	NA	NA	NA	NA	NA	NA	NA	NA	NA	NA	NA	NA	NA	NA
82131	ENSG00000137812	124256	ENST00000614337.4	361807	124256	NA	ENSG00000137812.21	0.418211	-0.7825	-0.158377	0.290999	0.801202	1	KNL1	KNL1	6959	113.341	-0.168959	0.122675	-1.37729	0.168423	0.421107	KNL1	chr15	Not_Biologically_Significant	NA	NA	NA	NA	NA	NA	NA	NA	NA	NA	NA	NA	NA	NA	NA	NA	NA	NA	NA	NA	NA	NA	NA	NA	NA
82132	ENSG00000137814	124648	ENST00000260372.8	362308	124648	NA	ENSG00000137814.13	2.24898	-0.649008	-0.142515	0.3729	0.847556	1	HAUS2	HAUS2	6960	165.165	0.00436867	0.059628	0.0732654	0.941595	0.977243	HAUS2	chr15	Not_Biologically_Significant	NA	NA	NA	NA	NA	NA	NA	NA	NA	NA	NA	NA	NA	NA	NA	NA	NA	NA	NA	NA	NA	NA	NA	NA	NA
82133	ENSG00000137814	124649	ENST00000564279.5	362311	124649	NA	ENSG00000137814.13	0.810143	0.00448413	-0.00109292	0.994835	0.999325	1	HAUS2	HAUS2	6960	165.165	0.00436867	0.059628	0.0732654	0.941595	0.977243	HAUS2	chr15	Not_Biologically_Significant	NA	NA	NA	NA	NA	NA	NA	NA	NA	NA	NA	NA	NA	NA	NA	NA	NA	NA	NA	NA	NA	NA	NA	NA	NA
82134	ENSG00000137814	124646	ENST00000568876.5	362300	124646	NA	ENSG00000137814.13	0.973205	0.641627	0.137723	0.377908	0.850138	1	HAUS2	HAUS2	6960	165.165	0.00436867	0.059628	0.0732654	0.941595	0.977243	HAUS2	chr15	Not_Biologically_Significant	NA	NA	NA	NA	NA	NA	NA	NA	NA	NA	NA	NA	NA	NA	NA	NA	NA	NA	NA	NA	NA	NA	NA	NA	NA
82135	ENSG00000137814	124647	ENST00000391623.8	362307	124647	NA	ENSG00000137814.13	1.60236	0.39381	0.0476121	0.577625	0.922728	1	HAUS2	HAUS2	6960	165.165	0.00436867	0.059628	0.0732654	0.941595	0.977243	HAUS2	chr15	Not_Biologically_Significant	NA	NA	NA	NA	NA	NA	NA	NA	NA	NA	NA	NA	NA	NA	NA	NA	NA	NA	NA	NA	NA	NA	NA	NA	NA
82136	ENSG00000137815	124452	ENST00000925186.1	362056	124452	NA	ENSG00000137815.16	1.00084	-0.301786	-0.0804094	0.666984	0.944594	1	RTF1	NA	6961	1041.72	-0.0702071	0.0469822	-1.49433	0.135088	0.371992	RTF1	chr15	Not_Biologically_Significant	NA	NA	NA	NA	NA	NA	NA	NA	NA	NA	NA	NA	NA	NA	NA	NA	NA	NA	NA	NA	NA	NA	NA	NA	NA
82137	ENSG00000137815	124453	ENST00000462276.1	362057	124453	NA	ENSG00000137815.16	0.622537	-1.60298	-0.342192	0.0492122	0.445218	0.747159	RTF1	RTF1	6961	1041.72	-0.0702071	0.0469822	-1.49433	0.135088	0.371992	RTF1	chr15	Not_Biologically_Significant	NA	NA	NA	NA	NA	NA	NA	NA	NA	NA	NA	NA	NA	NA	NA	NA	NA	NA	NA	NA	NA	NA	NA	NA	NA
82138	ENSG00000137815	124454	ENST00000473214.1	362058	124454	NA	ENSG00000137815.16	0.406179	-1.07563	-0.35394	0.162325	0.682923	0.984042	RTF1	RTF1	6961	1041.72	-0.0702071	0.0469822	-1.49433	0.135088	0.371992	RTF1	chr15	Not_Biologically_Significant	NA	NA	NA	NA	NA	NA	NA	NA	NA	NA	NA	NA	NA	NA	NA	NA	NA	NA	NA	NA	NA	NA	NA	NA	NA
82139	ENSG00000137815	124450	ENST00000925187.1	362054	124450	NA	ENSG00000137815.16	2.42419	-1.55333	0.22488	0.0555354	0.466479	0.773302	RTF1	NA	6961	1041.72	-0.0702071	0.0469822	-1.49433	0.135088	0.371992	RTF1	chr15	Not_Biologically_Significant	NA	NA	NA	NA	NA	NA	NA	NA	NA	NA	NA	NA	NA	NA	NA	NA	NA	NA	NA	NA	NA	NA	NA	NA	NA
82140	ENSG00000137815	124451	ENST00000389629.9	362055	124451	NA	ENSG00000137815.16	3.01975	-0.517937	-0.0496773	0.469844	0.887847	1	RTF1	RTF1	6961	1041.72	-0.0702071	0.0469822	-1.49433	0.135088	0.371992	RTF1	chr15	Not_Biologically_Significant	NA	NA	NA	NA	NA	NA	NA	NA	NA	NA	NA	NA	NA	NA	NA	NA	NA	NA	NA	NA	NA	NA	NA	NA	NA
82141	ENSG00000137815	124455	ENST00000560447.1	362059	124455	NA	ENSG00000137815.16	1.01434	1.28032	0.255404	0.104545	0.593093	0.905379	RTF1	RTF1	6961	1041.72	-0.0702071	0.0469822	-1.49433	0.135088	0.371992	RTF1	chr15	Not_Biologically_Significant	NA	NA	NA	NA	NA	NA	NA	NA	NA	NA	NA	NA	NA	NA	NA	NA	NA	NA	NA	NA	NA	NA	NA	NA	NA
82142	ENSG00000137817	126811	ENST00000544520.5	373575	126811	NA	ENSG00000137817.19	0.545054	-1.08607	-0.255786	0.158817	0.678511	0.979941	PARP6	PARP6	6962	427.879	-0.285118	0.0719394	-3.96331	7.39186e-05	0.00178546	PARP6	chr15	Trending_Towards_Decreased_RNA_Expression	NA	NA	NA	NA	NA	NA	NA	NA	NA	NA	NA	NA	NA	NA	NA	NA	NA	NA	NA	NA	NA	NA	NA	NA	NA
82143	ENSG00000137817	126804	ENST00000413097.6	373559	126804	NA	ENSG00000137817.19	2.10622	-3.1875	-0.313946	0.000372388	0.0284067	0.0833275	PARP6	PARP6	6962	427.879	-0.285118	0.0719394	-3.96331	7.39186e-05	0.00178546	PARP6	chr15	Trending_Towards_Decreased_RNA_Expression	NA	NA	NA	NA	NA	NA	NA	NA	NA	NA	NA	NA	NA	NA	NA	NA	NA	NA	NA	NA	NA	NA	NA	NA	NA
82144	ENSG00000137817	126813	ENST00000566991.5	373578	126813	NA	ENSG00000137817.19	2.00826	-2.50893	-0.272486	0.00389165	0.124167	0.294407	PARP6	PARP6	6962	427.879	-0.285118	0.0719394	-3.96331	7.39186e-05	0.00178546	PARP6	chr15	Trending_Towards_Decreased_RNA_Expression	NA	NA	NA	NA	NA	NA	NA	NA	NA	NA	NA	NA	NA	NA	NA	NA	NA	NA	NA	NA	NA	NA	NA	NA	NA
82145	ENSG00000137817	126808	ENST00000952260.1	373566	126808	NA	ENSG00000137817.19	0.788193	-0.713929	-0.486879	0.330975	0.82478	1	PARP6	NA	6962	427.879	-0.285118	0.0719394	-3.96331	7.39186e-05	0.00178546	PARP6	chr15	Trending_Towards_Decreased_RNA_Expression	NA	NA	NA	NA	NA	NA	NA	NA	NA	NA	NA	NA	NA	NA	NA	NA	NA	NA	NA	NA	NA	NA	NA	NA	NA
82146	ENSG00000137817	126806	ENST00000952262.1	373561	126806	NA	ENSG00000137817.19	0.940408	0.765833	0.0477645	0.300315	0.806407	1	PARP6	NA	6962	427.879	-0.285118	0.0719394	-3.96331	7.39186e-05	0.00178546	PARP6	chr15	Trending_Towards_Decreased_RNA_Expression	NA	NA	NA	NA	NA	NA	NA	NA	NA	NA	NA	NA	NA	NA	NA	NA	NA	NA	NA	NA	NA	NA	NA	NA	NA
82147	ENSG00000137817	126807	ENST00000952258.1	373565	126807	NA	ENSG00000137817.19	0.909219	-1.43413	-0.660714	0.0736597	0.520497	0.838105	PARP6	NA	6962	427.879	-0.285118	0.0719394	-3.96331	7.39186e-05	0.00178546	PARP6	chr15	Trending_Towards_Decreased_RNA_Expression	NA	NA	NA	NA	NA	NA	NA	NA	NA	NA	NA	NA	NA	NA	NA	NA	NA	NA	NA	NA	NA	NA	NA	NA	NA
82148	ENSG00000137817	126819	ENST00000566844.1	373592	126819	NA	ENSG00000137817.19	1.03545	-1.11956	-0.41255	0.148027	0.663142	0.966466	PARP6	PARP6	6962	427.879	-0.285118	0.0719394	-3.96331	7.39186e-05	0.00178546	PARP6	chr15	Trending_Towards_Decreased_RNA_Expression	NA	NA	NA	NA	NA	NA	NA	NA	NA	NA	NA	NA	NA	NA	NA	NA	NA	NA	NA	NA	NA	NA	NA	NA	NA
82149	ENSG00000137817	126809	ENST00000569972.5	373570	126809	NA	ENSG00000137817.19	1.05527	-0.306746	-0.311505	0.661987	0.943364	1	PARP6	PARP6	6962	427.879	-0.285118	0.0719394	-3.96331	7.39186e-05	0.00178546	PARP6	chr15	Trending_Towards_Decreased_RNA_Expression	NA	NA	NA	NA	NA	NA	NA	NA	NA	NA	NA	NA	NA	NA	NA	NA	NA	NA	NA	NA	NA	NA	NA	NA	NA
82150	ENSG00000137817	126800	ENST00000907969.1	373555	126800	NA	ENSG00000137817.19	2.26953	-3.67873	-0.370517	5.35903e-05	0.00770531	0.0233535	PARP6	NA	6962	427.879	-0.285118	0.0719394	-3.96331	7.39186e-05	0.00178546	PARP6	chr15	Trending_Towards_Decreased_RNA_Expression	NA	NA	NA	NA	NA	NA	NA	NA	NA	NA	NA	NA	NA	NA	NA	NA	NA	NA	NA	NA	NA	NA	NA	NA	NA
82151	ENSG00000137817	126814	ENST00000567440.5	373582	126814	NA	ENSG00000137817.19	0.386904	0.611071	0.0250505	0.399213	0.859157	1	PARP6	PARP6	6962	427.879	-0.285118	0.0719394	-3.96331	7.39186e-05	0.00178546	PARP6	chr15	Trending_Towards_Decreased_RNA_Expression	NA	NA	NA	NA	NA	NA	NA	NA	NA	NA	NA	NA	NA	NA	NA	NA	NA	NA	NA	NA	NA	NA	NA	NA	NA
82152	ENSG00000137817	126799	ENST00000907968.1	373554	126799	NA	ENSG00000137817.19	0.531958	0.409167	0.00428958	0.563426	0.919165	1	PARP6	NA	6962	427.879	-0.285118	0.0719394	-3.96331	7.39186e-05	0.00178546	PARP6	chr15	Trending_Towards_Decreased_RNA_Expression	NA	NA	NA	NA	NA	NA	NA	NA	NA	NA	NA	NA	NA	NA	NA	NA	NA	NA	NA	NA	NA	NA	NA	NA	NA
82153	ENSG00000137817	126816	ENST00000419739.7	373585	126816	NA	ENSG00000137817.19	0.454825	-0.585	-0.243978	0.418136	0.867665	1	PARP6	PARP6	6962	427.879	-0.285118	0.0719394	-3.96331	7.39186e-05	0.00178546	PARP6	chr15	Trending_Towards_Decreased_RNA_Expression	NA	NA	NA	NA	NA	NA	NA	NA	NA	NA	NA	NA	NA	NA	NA	NA	NA	NA	NA	NA	NA	NA	NA	NA	NA
82154	ENSG00000137817	126805	ENST00000287196.13	373560	126805	NA	ENSG00000137817.19	0.666902	0.446548	0.332343	0.529982	0.909186	1	PARP6	PARP6	6962	427.879	-0.285118	0.0719394	-3.96331	7.39186e-05	0.00178546	PARP6	chr15	Trending_Towards_Decreased_RNA_Expression	NA	NA	NA	NA	NA	NA	NA	NA	NA	NA	NA	NA	NA	NA	NA	NA	NA	NA	NA	NA	NA	NA	NA	NA	NA
82155	ENSG00000137817	126815	ENST00000566831.5	373584	126815	NA	ENSG00000137817.19	0.305609	-0.700516	-0.248367	0.339306	0.829509	1	PARP6	PARP6	6962	427.879	-0.285118	0.0719394	-3.96331	7.39186e-05	0.00178546	PARP6	chr15	Trending_Towards_Decreased_RNA_Expression	NA	NA	NA	NA	NA	NA	NA	NA	NA	NA	NA	NA	NA	NA	NA	NA	NA	NA	NA	NA	NA	NA	NA	NA	NA
82156	ENSG00000137817	126818	ENST00000568213.1	373588	126818	NA	ENSG00000137817.19	0.954861	-1.18762	-0.165314	0.127972	0.633922	0.939261	PARP6	PARP6	6962	427.879	-0.285118	0.0719394	-3.96331	7.39186e-05	0.00178546	PARP6	chr15	Trending_Towards_Decreased_RNA_Expression	NA	NA	NA	NA	NA	NA	NA	NA	NA	NA	NA	NA	NA	NA	NA	NA	NA	NA	NA	NA	NA	NA	NA	NA	NA
82157	ENSG00000137817	126801	ENST00000569173.5	373556	126801	NA	ENSG00000137817.19	0.596034	-0.0773413	-0.130058	0.911192	0.988426	1	PARP6	PARP6	6962	427.879	-0.285118	0.0719394	-3.96331	7.39186e-05	0.00178546	PARP6	chr15	Trending_Towards_Decreased_RNA_Expression	NA	NA	NA	NA	NA	NA	NA	NA	NA	NA	NA	NA	NA	NA	NA	NA	NA	NA	NA	NA	NA	NA	NA	NA	NA
82158	ENSG00000137817	126802	ENST00000569795.6	373557	126802	NA	ENSG00000137817.19	1.53875	-0.751508	-0.236933	0.30855	0.811917	1	PARP6	PARP6	6962	427.879	-0.285118	0.0719394	-3.96331	7.39186e-05	0.00178546	PARP6	chr15	Trending_Towards_Decreased_RNA_Expression	NA	NA	NA	NA	NA	NA	NA	NA	NA	NA	NA	NA	NA	NA	NA	NA	NA	NA	NA	NA	NA	NA	NA	NA	NA
82159	ENSG00000137817	126803	ENST00000907967.1	373558	126803	NA	ENSG00000137817.19	0.59846	-0.475159	-0.15459	0.505209	0.900674	1	PARP6	NA	6962	427.879	-0.285118	0.0719394	-3.96331	7.39186e-05	0.00178546	PARP6	chr15	Trending_Towards_Decreased_RNA_Expression	NA	NA	NA	NA	NA	NA	NA	NA	NA	NA	NA	NA	NA	NA	NA	NA	NA	NA	NA	NA	NA	NA	NA	NA	NA
82160	ENSG00000137817	126812	ENST00000565443.5	373576	126812	NA	ENSG00000137817.19	1.89003	-2.23405	-0.301429	0.00899612	0.198697	0.41804	PARP6	PARP6	6962	427.879	-0.285118	0.0719394	-3.96331	7.39186e-05	0.00178546	PARP6	chr15	Trending_Towards_Decreased_RNA_Expression	NA	NA	NA	NA	NA	NA	NA	NA	NA	NA	NA	NA	NA	NA	NA	NA	NA	NA	NA	NA	NA	NA	NA	NA	NA
82161	ENSG00000137817	126817	ENST00000567042.1	373586	126817	NA	ENSG00000137817.19	0.690247	-1.66484	-0.246886	0.042229	0.417144	0.715782	PARP6	PARP6	6962	427.879	-0.285118	0.0719394	-3.96331	7.39186e-05	0.00178546	PARP6	chr15	Trending_Towards_Decreased_RNA_Expression	NA	NA	NA	NA	NA	NA	NA	NA	NA	NA	NA	NA	NA	NA	NA	NA	NA	NA	NA	NA	NA	NA	NA	NA	NA
82162	ENSG00000137817	126810	ENST00000564610.5	373573	126810	NA	ENSG00000137817.19	1.78335	-2.45377	-0.448811	0.00462198	0.137678	0.317868	PARP6	PARP6	6962	427.879	-0.285118	0.0719394	-3.96331	7.39186e-05	0.00178546	PARP6	chr15	Trending_Towards_Decreased_RNA_Expression	NA	NA	NA	NA	NA	NA	NA	NA	NA	NA	NA	NA	NA	NA	NA	NA	NA	NA	NA	NA	NA	NA	NA	NA	NA
82163	ENSG00000137818	126641	ENST00000911449.1	364379	126641	NA	ENSG00000137818.13	0.585924	0.162738	-0.132093	0.814896	0.974043	1	RPLP1	NA	6963	2802.51	-0.0239133	0.0919576	-0.260047	0.794827	0.914278	RPLP1	chr15	Not_Biologically_Significant	NA	NA	NA	NA	NA	NA	NA	NA	NA	NA	NA	NA	NA	NA	NA	NA	NA	NA	NA	NA	NA	NA	NA	NA	NA
82164	ENSG00000137818	126637	ENST00000911446.1	364373	126637	NA	ENSG00000137818.13	2.59416	-2.24552	-1.07219	0.00869373	0.194783	0.412472	RPLP1	NA	6963	2802.51	-0.0239133	0.0919576	-0.260047	0.794827	0.914278	RPLP1	chr15	Not_Biologically_Significant	NA	NA	NA	NA	NA	NA	NA	NA	NA	NA	NA	NA	NA	NA	NA	NA	NA	NA	NA	NA	NA	NA	NA	NA	NA
82165	ENSG00000137818	126642	ENST00000260379.11	364381	126642	NA	ENSG00000137818.13	3.26669	0.0620635	0.0801926	0.928626	0.990704	1	RPLP1	RPLP1	6963	2802.51	-0.0239133	0.0919576	-0.260047	0.794827	0.914278	RPLP1	chr15	Not_Biologically_Significant	NA	NA	NA	NA	NA	NA	NA	NA	NA	NA	NA	NA	NA	NA	NA	NA	NA	NA	NA	NA	NA	NA	NA	NA	NA
82166	ENSG00000137818	126645	ENST00000859701.1	364385	126645	NA	ENSG00000137818.13	2.65812	-1.02218	-0.187582	0.181273	0.706486	1	RPLP1	NA	6963	2802.51	-0.0239133	0.0919576	-0.260047	0.794827	0.914278	RPLP1	chr15	Not_Biologically_Significant	NA	NA	NA	NA	NA	NA	NA	NA	NA	NA	NA	NA	NA	NA	NA	NA	NA	NA	NA	NA	NA	NA	NA	NA	NA
82167	ENSG00000137818	126643	ENST00000487304.6	364382	126643	NA	ENSG00000137818.13	1.88142	1.27512	0.122908	0.105766	0.595457	0.907287	RPLP1	RPLP1	6963	2802.51	-0.0239133	0.0919576	-0.260047	0.794827	0.914278	RPLP1	chr15	Not_Biologically_Significant	NA	NA	NA	NA	NA	NA	NA	NA	NA	NA	NA	NA	NA	NA	NA	NA	NA	NA	NA	NA	NA	NA	NA	NA	NA
82168	ENSG00000137818	126636	ENST00000911447.1	364372	126636	NA	ENSG00000137818.13	2.53067	0.752619	1.7904	0.307896	0.81148	1	RPLP1	NA	6963	2802.51	-0.0239133	0.0919576	-0.260047	0.794827	0.914278	RPLP1	chr15	Not_Biologically_Significant	NA	NA	NA	NA	NA	NA	NA	NA	NA	NA	NA	NA	NA	NA	NA	NA	NA	NA	NA	NA	NA	NA	NA	NA	NA
82169	ENSG00000137818	126646	ENST00000488122.2	364388	126646	NA	ENSG00000137818.13	1.43175	-1.55115	-0.164148	0.0558256	0.46718	0.774463	RPLP1	RPLP1	6963	2802.51	-0.0239133	0.0919576	-0.260047	0.794827	0.914278	RPLP1	chr15	Not_Biologically_Significant	NA	NA	NA	NA	NA	NA	NA	NA	NA	NA	NA	NA	NA	NA	NA	NA	NA	NA	NA	NA	NA	NA	NA	NA	NA
82170	ENSG00000137818	126639	ENST00000859700.1	364376	126639	NA	ENSG00000137818.13	1.75089	-0.387857	0.00213439	0.583167	0.923933	1	RPLP1	NA	6963	2802.51	-0.0239133	0.0919576	-0.260047	0.794827	0.914278	RPLP1	chr15	Not_Biologically_Significant	NA	NA	NA	NA	NA	NA	NA	NA	NA	NA	NA	NA	NA	NA	NA	NA	NA	NA	NA	NA	NA	NA	NA	NA	NA
82171	ENSG00000137818	126640	ENST00000911452.1	364378	126640	NA	ENSG00000137818.13	1.84496	-0.923968	-0.815552	0.220984	0.747766	1	RPLP1	NA	6963	2802.51	-0.0239133	0.0919576	-0.260047	0.794827	0.914278	RPLP1	chr15	Not_Biologically_Significant	NA	NA	NA	NA	NA	NA	NA	NA	NA	NA	NA	NA	NA	NA	NA	NA	NA	NA	NA	NA	NA	NA	NA	NA	NA
82172	ENSG00000137818	126638	ENST00000357790.5	364375	126638	NA	ENSG00000137818.13	2.45312	1.82357	0.351741	0.0281228	0.349971	0.633363	RPLP1	RPLP1	6963	2802.51	-0.0239133	0.0919576	-0.260047	0.794827	0.914278	RPLP1	chr15	Not_Biologically_Significant	NA	NA	NA	NA	NA	NA	NA	NA	NA	NA	NA	NA	NA	NA	NA	NA	NA	NA	NA	NA	NA	NA	NA	NA	NA
82173	ENSG00000137818	126644	ENST00000911454.1	364383	126644	NA	ENSG00000137818.13	2.19071	0.891508	0.597659	0.235646	0.760697	1	RPLP1	NA	6963	2802.51	-0.0239133	0.0919576	-0.260047	0.794827	0.914278	RPLP1	chr15	Not_Biologically_Significant	NA	NA	NA	NA	NA	NA	NA	NA	NA	NA	NA	NA	NA	NA	NA	NA	NA	NA	NA	NA	NA	NA	NA	NA	NA
82174	ENSG00000137819	126617	ENST00000909135.1	364333	126617	NA	ENSG00000137819.15	0.394504	0.636587	0.0890226	0.381375	0.851836	1	PAQR5	NA	6964	16.1169	0.158157	0.158038	1.00076	0.316944	0.592999	PAQR5	chr15	Not_Biologically_Significant	NA	NA	NA	NA	NA	NA	NA	NA	NA	NA	NA	NA	NA	NA	NA	NA	NA	NA	NA	NA	NA	NA	NA	NA	NA
82175	ENSG00000137819	126618	ENST00000340965.4	364336	126618	NA	ENSG00000137819.15	0.857083	0.160833	0.0267475	0.817033	0.974324	1	PAQR5	PAQR5	6964	16.1169	0.158157	0.158038	1.00076	0.316944	0.592999	PAQR5	chr15	Not_Biologically_Significant	NA	NA	NA	NA	NA	NA	NA	NA	NA	NA	NA	NA	NA	NA	NA	NA	NA	NA	NA	NA	NA	NA	NA	NA	NA
82176	ENSG00000137819	126616	ENST00000395407.7	364327	126616	NA	ENSG00000137819.15	0.753097	-0.459008	-0.114532	0.519075	0.905594	1	PAQR5	PAQR5	6964	16.1169	0.158157	0.158038	1.00076	0.316944	0.592999	PAQR5	chr15	Not_Biologically_Significant	NA	NA	NA	NA	NA	NA	NA	NA	NA	NA	NA	NA	NA	NA	NA	NA	NA	NA	NA	NA	NA	NA	NA	NA	NA
82177	ENSG00000137821	126698	ENST00000260382.10	364551	126698	NA	ENSG00000137821.13	1.32306	0.41373	0.0639895	0.559258	0.918043	1	LRRC49	LRRC49	6965	14.3422	0.2072	0.145885	1.42029	0.155522	0.402785	LRRC49	chr15	Not_Biologically_Significant	NA	NA	NA	NA	NA	NA	NA	NA	NA	NA	NA	NA	NA	NA	NA	NA	NA	NA	NA	NA	NA	NA	NA	NA	NA
82178	ENSG00000137821	126694	ENST00000544974.6	364540	126694	NA	ENSG00000137821.13	1.00626	0.329444	0.0841367	0.639333	0.938242	1	LRRC49	LRRC49	6965	14.3422	0.2072	0.145885	1.42029	0.155522	0.402785	LRRC49	chr15	Not_Biologically_Significant	NA	NA	NA	NA	NA	NA	NA	NA	NA	NA	NA	NA	NA	NA	NA	NA	NA	NA	NA	NA	NA	NA	NA	NA	NA
82179	ENSG00000137821	126697	ENST00000906574.1	364549	126697	NA	ENSG00000137821.13	0.409468	0.262341	0.000140521	0.707574	0.953898	1	LRRC49	NA	6965	14.3422	0.2072	0.145885	1.42029	0.155522	0.402785	LRRC49	chr15	Not_Biologically_Significant	NA	NA	NA	NA	NA	NA	NA	NA	NA	NA	NA	NA	NA	NA	NA	NA	NA	NA	NA	NA	NA	NA	NA	NA	NA
82180	ENSG00000137821	126695	ENST00000560107.6	364547	126695	NA	ENSG00000137821.13	0.493257	0.246905	0.0690446	0.7238	0.957366	1	LRRC49	LRRC49	6965	14.3422	0.2072	0.145885	1.42029	0.155522	0.402785	LRRC49	chr15	Not_Biologically_Significant	NA	NA	NA	NA	NA	NA	NA	NA	NA	NA	NA	NA	NA	NA	NA	NA	NA	NA	NA	NA	NA	NA	NA	NA	NA
82181	ENSG00000137821	126696	ENST00000560369.5	364548	126696	NA	ENSG00000137821.13	0.415435	-0.0570635	-0.0120815	0.934393	0.991162	1	LRRC49	LRRC49	6965	14.3422	0.2072	0.145885	1.42029	0.155522	0.402785	LRRC49	chr15	Not_Biologically_Significant	NA	NA	NA	NA	NA	NA	NA	NA	NA	NA	NA	NA	NA	NA	NA	NA	NA	NA	NA	NA	NA	NA	NA	NA	NA
82182	ENSG00000137822	124759	ENST00000561691.5	362412	124759	NA	ENSG00000137822.14	1.07409	0.287897	-0.046171	0.681154	0.94824	1	TUBGCP4	TUBGCP4	6966	292.335	0.0100724	0.0590953	0.170443	0.864661	0.945857	TUBGCP4	chr15	Not_Biologically_Significant	NA	NA	NA	NA	NA	NA	NA	NA	NA	NA	NA	NA	NA	NA	NA	NA	NA	NA	NA	NA	NA	NA	NA	NA	NA
82183	ENSG00000137822	124755	ENST00000852303.1	362407	124755	NA	ENSG00000137822.14	0.334534	-0.00361111	0.194125	0.995873	0.999468	1	TUBGCP4	NA	6966	292.335	0.0100724	0.0590953	0.170443	0.864661	0.945857	TUBGCP4	chr15	Not_Biologically_Significant	NA	NA	NA	NA	NA	NA	NA	NA	NA	NA	NA	NA	NA	NA	NA	NA	NA	NA	NA	NA	NA	NA	NA	NA	NA
82184	ENSG00000137822	124757	ENST00000938500.1	362410	124757	NA	ENSG00000137822.14	0.467886	0.00928571	0.0109318	0.98935	0.998605	1	TUBGCP4	NA	6966	292.335	0.0100724	0.0590953	0.170443	0.864661	0.945857	TUBGCP4	chr15	Not_Biologically_Significant	NA	NA	NA	NA	NA	NA	NA	NA	NA	NA	NA	NA	NA	NA	NA	NA	NA	NA	NA	NA	NA	NA	NA	NA	NA
82185	ENSG00000137822	124751	ENST00000852304.1	362403	124751	NA	ENSG00000137822.14	1.06421	0.895357	0.318247	0.233872	0.75943	1	TUBGCP4	NA	6966	292.335	0.0100724	0.0590953	0.170443	0.864661	0.945857	TUBGCP4	chr15	Not_Biologically_Significant	NA	NA	NA	NA	NA	NA	NA	NA	NA	NA	NA	NA	NA	NA	NA	NA	NA	NA	NA	NA	NA	NA	NA	NA	NA
82186	ENSG00000137822	124756	ENST00000564079.6	362409	124756	NA	ENSG00000137822.14	2.14615	-0.281429	-0.0603037	0.687798	0.949723	1	TUBGCP4	TUBGCP4	6966	292.335	0.0100724	0.0590953	0.170443	0.864661	0.945857	TUBGCP4	chr15	Not_Biologically_Significant	NA	NA	NA	NA	NA	NA	NA	NA	NA	NA	NA	NA	NA	NA	NA	NA	NA	NA	NA	NA	NA	NA	NA	NA	NA
82187	ENSG00000137822	124754	ENST00000260383.11	362406	124754	NA	ENSG00000137822.14	1.24252	-0.688373	0.00477771	0.34703	0.833945	1	TUBGCP4	TUBGCP4	6966	292.335	0.0100724	0.0590953	0.170443	0.864661	0.945857	TUBGCP4	chr15	Not_Biologically_Significant	NA	NA	NA	NA	NA	NA	NA	NA	NA	NA	NA	NA	NA	NA	NA	NA	NA	NA	NA	NA	NA	NA	NA	NA	NA
82188	ENSG00000137822	124753	ENST00000938499.1	362405	124753	NA	ENSG00000137822.14	0.889158	-0.0423016	-0.0779097	0.951325	0.993996	1	TUBGCP4	NA	6966	292.335	0.0100724	0.0590953	0.170443	0.864661	0.945857	TUBGCP4	chr15	Not_Biologically_Significant	NA	NA	NA	NA	NA	NA	NA	NA	NA	NA	NA	NA	NA	NA	NA	NA	NA	NA	NA	NA	NA	NA	NA	NA	NA
82189	ENSG00000137822	124760	ENST00000563963.1	362415	124760	NA	ENSG00000137822.14	1.41134	0.769762	0.0579675	0.298109	0.805018	1	TUBGCP4	TUBGCP4	6966	292.335	0.0100724	0.0590953	0.170443	0.864661	0.945857	TUBGCP4	chr15	Not_Biologically_Significant	NA	NA	NA	NA	NA	NA	NA	NA	NA	NA	NA	NA	NA	NA	NA	NA	NA	NA	NA	NA	NA	NA	NA	NA	NA
82190	ENSG00000137822	124758	ENST00000966488.1	362411	124758	NA	ENSG00000137822.14	0.875187	-0.92369	-0.352091	0.22111	0.748005	1	TUBGCP4	NA	6966	292.335	0.0100724	0.0590953	0.170443	0.864661	0.945857	TUBGCP4	chr15	Not_Biologically_Significant	NA	NA	NA	NA	NA	NA	NA	NA	NA	NA	NA	NA	NA	NA	NA	NA	NA	NA	NA	NA	NA	NA	NA	NA	NA
82191	ENSG00000137822	124748	ENST00000966489.1	362400	124748	NA	ENSG00000137822.14	0.399728	-0.357619	-0.104746	0.611851	0.931397	1	TUBGCP4	NA	6966	292.335	0.0100724	0.0590953	0.170443	0.864661	0.945857	TUBGCP4	chr15	Not_Biologically_Significant	NA	NA	NA	NA	NA	NA	NA	NA	NA	NA	NA	NA	NA	NA	NA	NA	NA	NA	NA	NA	NA	NA	NA	NA	NA
82192	ENSG00000137822	124752	ENST00000852302.1	362404	124752	NA	ENSG00000137822.14	0.567982	0.218532	0.0653815	0.753988	0.963674	1	TUBGCP4	NA	6966	292.335	0.0100724	0.0590953	0.170443	0.864661	0.945857	TUBGCP4	chr15	Not_Biologically_Significant	NA	NA	NA	NA	NA	NA	NA	NA	NA	NA	NA	NA	NA	NA	NA	NA	NA	NA	NA	NA	NA	NA	NA	NA	NA
82193	ENSG00000137822	124750	ENST00000563517.5	362402	124750	NA	ENSG00000137822.14	0.487159	1.07067	0.163658	0.163996	0.684737	0.985939	TUBGCP4	TUBGCP4	6966	292.335	0.0100724	0.0590953	0.170443	0.864661	0.945857	TUBGCP4	chr15	Not_Biologically_Significant	NA	NA	NA	NA	NA	NA	NA	NA	NA	NA	NA	NA	NA	NA	NA	NA	NA	NA	NA	NA	NA	NA	NA	NA	NA
82194	ENSG00000137822	124749	ENST00000966490.1	362401	124749	NA	ENSG00000137822.14	0.592484	-0.134206	-0.191492	0.846772	0.979074	1	TUBGCP4	NA	6966	292.335	0.0100724	0.0590953	0.170443	0.864661	0.945857	TUBGCP4	chr15	Not_Biologically_Significant	NA	NA	NA	NA	NA	NA	NA	NA	NA	NA	NA	NA	NA	NA	NA	NA	NA	NA	NA	NA	NA	NA	NA	NA	NA
82195	ENSG00000137824	124281	ENST00000862132.1	370308	124281	NA	ENSG00000137824.17	0.524829	-0.830833	-0.301792	0.265256	0.782928	1	RMDN3	NA	6967	592.327	0.167362	0.0673578	2.48467	0.0129672	0.0842154	RMDN3	chr15	Not_Biologically_Significant	NA	NA	NA	NA	NA	NA	NA	NA	NA	NA	NA	NA	NA	NA	NA	NA	NA	NA	NA	NA	NA	NA	NA	NA	NA
82196	ENSG00000137824	124283	ENST00000862133.1	370314	124283	NA	ENSG00000137824.17	0.821386	-0.186587	-0.166059	0.788624	0.969529	1	RMDN3	NA	6967	592.327	0.167362	0.0673578	2.48467	0.0129672	0.0842154	RMDN3	chr15	Not_Biologically_Significant	NA	NA	NA	NA	NA	NA	NA	NA	NA	NA	NA	NA	NA	NA	NA	NA	NA	NA	NA	NA	NA	NA	NA	NA	NA
82197	ENSG00000137824	124287	ENST00000560905.1	370325	124287	NA	ENSG00000137824.17	1.41064	1.23782	0.396653	0.114793	0.612273	0.92071	RMDN3	RMDN3	6967	592.327	0.167362	0.0673578	2.48467	0.0129672	0.0842154	RMDN3	chr15	Not_Biologically_Significant	NA	NA	NA	NA	NA	NA	NA	NA	NA	NA	NA	NA	NA	NA	NA	NA	NA	NA	NA	NA	NA	NA	NA	NA	NA
82198	ENSG00000137824	124279	ENST00000862131.1	370301	124279	NA	ENSG00000137824.17	0.867792	-0.523849	0.0715287	0.465111	0.886408	1	RMDN3	NA	6967	592.327	0.167362	0.0673578	2.48467	0.0129672	0.0842154	RMDN3	chr15	Not_Biologically_Significant	NA	NA	NA	NA	NA	NA	NA	NA	NA	NA	NA	NA	NA	NA	NA	NA	NA	NA	NA	NA	NA	NA	NA	NA	NA
82199	ENSG00000137824	124286	ENST00000558364.1	370324	124286	NA	ENSG00000137824.17	0.814355	0.932302	0.260652	0.21735	0.744625	1	RMDN3	RMDN3	6967	592.327	0.167362	0.0673578	2.48467	0.0129672	0.0842154	RMDN3	chr15	Not_Biologically_Significant	NA	NA	NA	NA	NA	NA	NA	NA	NA	NA	NA	NA	NA	NA	NA	NA	NA	NA	NA	NA	NA	NA	NA	NA	NA
82200	ENSG00000137824	124285	ENST00000560779.5	370321	124285	NA	ENSG00000137824.17	0.734335	1.00798	0.129862	0.186621	0.712494	1	RMDN3	RMDN3	6967	592.327	0.167362	0.0673578	2.48467	0.0129672	0.0842154	RMDN3	chr15	Not_Biologically_Significant	NA	NA	NA	NA	NA	NA	NA	NA	NA	NA	NA	NA	NA	NA	NA	NA	NA	NA	NA	NA	NA	NA	NA	NA	NA
82201	ENSG00000137824	124278	ENST00000560588.5	370300	124278	NA	ENSG00000137824.17	1.62295	2.19393	0.204571	0.0101202	0.211869	0.437596	RMDN3	RMDN3	6967	592.327	0.167362	0.0673578	2.48467	0.0129672	0.0842154	RMDN3	chr15	Not_Biologically_Significant	NA	NA	NA	NA	NA	NA	NA	NA	NA	NA	NA	NA	NA	NA	NA	NA	NA	NA	NA	NA	NA	NA	NA	NA	NA
82202	ENSG00000137824	124277	ENST00000260385.10	370299	124277	NA	ENSG00000137824.17	1.15486	-0.135635	0.0343174	0.845186	0.978831	1	RMDN3	RMDN3	6967	592.327	0.167362	0.0673578	2.48467	0.0129672	0.0842154	RMDN3	chr15	Not_Biologically_Significant	NA	NA	NA	NA	NA	NA	NA	NA	NA	NA	NA	NA	NA	NA	NA	NA	NA	NA	NA	NA	NA	NA	NA	NA	NA
82203	ENSG00000137824	124276	ENST00000862129.1	370298	124276	NA	ENSG00000137824.17	1.39623	-1.17294	-0.149001	0.132107	0.640372	0.944991	RMDN3	NA	6967	592.327	0.167362	0.0673578	2.48467	0.0129672	0.0842154	RMDN3	chr15	Not_Biologically_Significant	NA	NA	NA	NA	NA	NA	NA	NA	NA	NA	NA	NA	NA	NA	NA	NA	NA	NA	NA	NA	NA	NA	NA	NA	NA
82204	ENSG00000137824	124282	ENST00000951448.1	370311	124282	NA	ENSG00000137824.17	0.379666	0.637341	0.109493	0.380855	0.851724	1	RMDN3	NA	6967	592.327	0.167362	0.0673578	2.48467	0.0129672	0.0842154	RMDN3	chr15	Not_Biologically_Significant	NA	NA	NA	NA	NA	NA	NA	NA	NA	NA	NA	NA	NA	NA	NA	NA	NA	NA	NA	NA	NA	NA	NA	NA	NA
82205	ENSG00000137824	124280	ENST00000338376.8	370307	124280	NA	ENSG00000137824.17	2.79568	1.98183	0.196296	0.0184097	0.285218	0.547955	RMDN3	RMDN3	6967	592.327	0.167362	0.0673578	2.48467	0.0129672	0.0842154	RMDN3	chr15	Not_Biologically_Significant	NA	NA	NA	NA	NA	NA	NA	NA	NA	NA	NA	NA	NA	NA	NA	NA	NA	NA	NA	NA	NA	NA	NA	NA	NA
82206	ENSG00000137824	124284	ENST00000951450.1	370315	124284	NA	ENSG00000137824.17	0.310198	-0.237183	-0.244579	0.734085	0.960075	1	RMDN3	NA	6967	592.327	0.167362	0.0673578	2.48467	0.0129672	0.0842154	RMDN3	chr15	Not_Biologically_Significant	NA	NA	NA	NA	NA	NA	NA	NA	NA	NA	NA	NA	NA	NA	NA	NA	NA	NA	NA	NA	NA	NA	NA	NA	NA
82207	ENSG00000137825	124456	ENST00000260386.7	362064	124456	NA	ENSG00000137825.12	0.579734	-0.00539683	-0.0343696	0.993793	0.999281	1	ITPKA	ITPKA	6968	3.80357	0.0226825	0.227787	0.0995779	0.920679	0.967923	ITPKA	chr15	Not_Biologically_Significant	NA	NA	NA	NA	NA	NA	NA	NA	NA	NA	NA	NA	NA	NA	NA	NA	NA	NA	NA	NA	NA	NA	NA	NA	NA
82208	ENSG00000137831	126689	ENST00000559156.5	373371	126689	NA	ENSG00000137831.16	0.659369	-0.414286	-0.0642205	0.55876	0.917995	1	UACA	UACA	6969	491.925	-0.0182176	0.0948501	-0.192068	0.847689	0.937905	UACA	chr15	Not_Biologically_Significant	NA	NA	NA	NA	NA	NA	NA	NA	NA	NA	NA	NA	NA	NA	NA	NA	NA	NA	NA	NA	NA	NA	NA	NA	NA
82209	ENSG00000137831	126686	ENST00000908301.1	373365	126686	NA	ENSG00000137831.16	2.24831	-1.29044	-0.296866	0.102213	0.588213	0.901644	UACA	NA	6969	491.925	-0.0182176	0.0948501	-0.192068	0.847689	0.937905	UACA	chr15	Not_Biologically_Significant	NA	NA	NA	NA	NA	NA	NA	NA	NA	NA	NA	NA	NA	NA	NA	NA	NA	NA	NA	NA	NA	NA	NA	NA	NA
82210	ENSG00000137831	126685	ENST00000560831.1	373364	126685	NA	ENSG00000137831.16	0.534477	0.241587	-0.0667258	0.729445	0.959041	1	UACA	UACA	6969	491.925	-0.0182176	0.0948501	-0.192068	0.847689	0.937905	UACA	chr15	Not_Biologically_Significant	NA	NA	NA	NA	NA	NA	NA	NA	NA	NA	NA	NA	NA	NA	NA	NA	NA	NA	NA	NA	NA	NA	NA	NA	NA
82211	ENSG00000137831	126684	ENST00000559206.1	373362	126684	NA	ENSG00000137831.16	0.992875	1.80282	0.277222	0.0296895	0.358307	0.644318	UACA	UACA	6969	491.925	-0.0182176	0.0948501	-0.192068	0.847689	0.937905	UACA	chr15	Not_Biologically_Significant	NA	NA	NA	NA	NA	NA	NA	NA	NA	NA	NA	NA	NA	NA	NA	NA	NA	NA	NA	NA	NA	NA	NA	NA	NA
82212	ENSG00000137831	126683	ENST00000932403.1	373361	126683	NA	ENSG00000137831.16	1.75828	1.26294	0.518817	0.10865	0.601046	0.91169	UACA	NA	6969	491.925	-0.0182176	0.0948501	-0.192068	0.847689	0.937905	UACA	chr15	Not_Biologically_Significant	NA	NA	NA	NA	NA	NA	NA	NA	NA	NA	NA	NA	NA	NA	NA	NA	NA	NA	NA	NA	NA	NA	NA	NA	NA
82213	ENSG00000137831	126687	ENST00000539319.5	373366	126687	NA	ENSG00000137831.16	1.65319	0.0752778	-0.0176267	0.913561	0.988685	1	UACA	UACA	6969	491.925	-0.0182176	0.0948501	-0.192068	0.847689	0.937905	UACA	chr15	Not_Biologically_Significant	NA	NA	NA	NA	NA	NA	NA	NA	NA	NA	NA	NA	NA	NA	NA	NA	NA	NA	NA	NA	NA	NA	NA	NA	NA
82214	ENSG00000137831	126690	ENST00000560951.1	373372	126690	NA	ENSG00000137831.16	0.789208	-0.932738	-0.113648	0.217165	0.744416	1	UACA	UACA	6969	491.925	-0.0182176	0.0948501	-0.192068	0.847689	0.937905	UACA	chr15	Not_Biologically_Significant	NA	NA	NA	NA	NA	NA	NA	NA	NA	NA	NA	NA	NA	NA	NA	NA	NA	NA	NA	NA	NA	NA	NA	NA	NA
82215	ENSG00000137831	126680	ENST00000322954.11	373358	126680	NA	ENSG00000137831.16	2.24686	-0.877619	-0.130472	0.242183	0.765783	1	UACA	UACA	6969	491.925	-0.0182176	0.0948501	-0.192068	0.847689	0.937905	UACA	chr15	Not_Biologically_Significant	NA	NA	NA	NA	NA	NA	NA	NA	NA	NA	NA	NA	NA	NA	NA	NA	NA	NA	NA	NA	NA	NA	NA	NA	NA
82216	ENSG00000137831	126682	ENST00000560441.5	373360	126682	NA	ENSG00000137831.16	0.858629	-0.00603175	0.156492	0.993082	0.999158	1	UACA	UACA	6969	491.925	-0.0182176	0.0948501	-0.192068	0.847689	0.937905	UACA	chr15	Not_Biologically_Significant	NA	NA	NA	NA	NA	NA	NA	NA	NA	NA	NA	NA	NA	NA	NA	NA	NA	NA	NA	NA	NA	NA	NA	NA	NA
82217	ENSG00000137831	126688	ENST00000559290.1	373368	126688	NA	ENSG00000137831.16	0.954577	0.658651	0.192251	0.366442	0.845137	1	UACA	UACA	6969	491.925	-0.0182176	0.0948501	-0.192068	0.847689	0.937905	UACA	chr15	Not_Biologically_Significant	NA	NA	NA	NA	NA	NA	NA	NA	NA	NA	NA	NA	NA	NA	NA	NA	NA	NA	NA	NA	NA	NA	NA	NA	NA
82218	ENSG00000137831	126681	ENST00000379983.6	373359	126681	NA	ENSG00000137831.16	2.15017	-0.0603571	0.0303388	0.930602	0.990824	1	UACA	UACA	6969	491.925	-0.0182176	0.0948501	-0.192068	0.847689	0.937905	UACA	chr15	Not_Biologically_Significant	NA	NA	NA	NA	NA	NA	NA	NA	NA	NA	NA	NA	NA	NA	NA	NA	NA	NA	NA	NA	NA	NA	NA	NA	NA
82219	ENSG00000137831	126691	ENST00000559183.1	373373	126691	NA	ENSG00000137831.16	0.766135	0.477024	0.0901483	0.50364	0.899979	1	UACA	UACA	6969	491.925	-0.0182176	0.0948501	-0.192068	0.847689	0.937905	UACA	chr15	Not_Biologically_Significant	NA	NA	NA	NA	NA	NA	NA	NA	NA	NA	NA	NA	NA	NA	NA	NA	NA	NA	NA	NA	NA	NA	NA	NA	NA
82220	ENSG00000137834	126469	ENST00000922587.1	364154	126469	NA	ENSG00000137834.16	1.51005	-0.66496	-0.30688	0.362261	0.842771	1	SMAD6	NA	6970	666.554	0.0452145	0.0845731	0.53462	0.592912	0.80609	SMAD6	chr15	Not_Biologically_Significant	NA	NA	NA	NA	NA	NA	NA	NA	NA	NA	NA	NA	NA	NA	NA	NA	NA	NA	NA	NA	NA	NA	NA	NA	NA
82221	ENSG00000137834	126467	ENST00000288840.10	364152	126467	NA	ENSG00000137834.16	2.69355	-0.313849	-0.0733402	0.654856	0.941845	1	SMAD6	SMAD6	6970	666.554	0.0452145	0.0845731	0.53462	0.592912	0.80609	SMAD6	chr15	Not_Biologically_Significant	NA	NA	NA	NA	NA	NA	NA	NA	NA	NA	NA	NA	NA	NA	NA	NA	NA	NA	NA	NA	NA	NA	NA	NA	NA
82222	ENSG00000137834	126470	ENST00000612349.1	364155	126470	NA	ENSG00000137834.16	2.49361	3.07421	0.303356	0.000563734	0.0371898	0.106439	SMAD6	SMAD6	6970	666.554	0.0452145	0.0845731	0.53462	0.592912	0.80609	SMAD6	chr15	Not_Biologically_Significant	NA	NA	NA	NA	NA	NA	NA	NA	NA	NA	NA	NA	NA	NA	NA	NA	NA	NA	NA	NA	NA	NA	NA	NA	NA
82223	ENSG00000137834	126472	ENST00000558937.1	364158	126472	NA	ENSG00000137834.16	1.13097	-0.333214	-0.000967246	0.635591	0.937347	1	SMAD6	SMAD6	6970	666.554	0.0452145	0.0845731	0.53462	0.592912	0.80609	SMAD6	chr15	Not_Biologically_Significant	NA	NA	NA	NA	NA	NA	NA	NA	NA	NA	NA	NA	NA	NA	NA	NA	NA	NA	NA	NA	NA	NA	NA	NA	NA
82224	ENSG00000137834	126471	ENST00000559931.5	364157	126471	NA	ENSG00000137834.16	0.676624	1.14056	0.131833	0.141574	0.654426	0.957932	SMAD6	SMAD6	6970	666.554	0.0452145	0.0845731	0.53462	0.592912	0.80609	SMAD6	chr15	Not_Biologically_Significant	NA	NA	NA	NA	NA	NA	NA	NA	NA	NA	NA	NA	NA	NA	NA	NA	NA	NA	NA	NA	NA	NA	NA	NA	NA
82225	ENSG00000137834	126468	ENST00000966143.1	364153	126468	NA	ENSG00000137834.16	0.991484	0.401071	0.0653907	0.570887	0.920933	1	SMAD6	NA	6970	666.554	0.0452145	0.0845731	0.53462	0.592912	0.80609	SMAD6	chr15	Not_Biologically_Significant	NA	NA	NA	NA	NA	NA	NA	NA	NA	NA	NA	NA	NA	NA	NA	NA	NA	NA	NA	NA	NA	NA	NA	NA	NA
82226	ENSG00000137841	124177	ENST00000561378.1	370244	124177	NA	ENSG00000137841.13	0.61356	-1.59706	-0.266162	0.0499276	0.447609	0.750196	PLCB2	PLCB2	6971	96.5317	-0.221356	0.111327	-1.98834	0.0467745	0.195612	PLCB2	chr15	Not_Biologically_Significant	NA	NA	NA	NA	NA	NA	NA	NA	NA	NA	NA	NA	NA	NA	NA	NA	NA	NA	NA	NA	NA	NA	NA	NA	NA
82227	ENSG00000137841	124171	ENST00000558588.5	370236	124171	NA	ENSG00000137841.13	1.3791	0.215714	-0.0410483	0.757052	0.964212	1	PLCB2	PLCB2	6971	96.5317	-0.221356	0.111327	-1.98834	0.0467745	0.195612	PLCB2	chr15	Not_Biologically_Significant	NA	NA	NA	NA	NA	NA	NA	NA	NA	NA	NA	NA	NA	NA	NA	NA	NA	NA	NA	NA	NA	NA	NA	NA	NA
82228	ENSG00000137841	124175	ENST00000949765.1	370240	124175	NA	ENSG00000137841.13	0.507959	0.0196429	-0.273725	0.977386	0.996836	1	PLCB2	NA	6971	96.5317	-0.221356	0.111327	-1.98834	0.0467745	0.195612	PLCB2	chr15	Not_Biologically_Significant	NA	NA	NA	NA	NA	NA	NA	NA	NA	NA	NA	NA	NA	NA	NA	NA	NA	NA	NA	NA	NA	NA	NA	NA	NA
82229	ENSG00000137841	124172	ENST00000557821.5	370237	124172	NA	ENSG00000137841.13	0.806821	-0.359762	-0.334485	0.60978	0.930874	1	PLCB2	PLCB2	6971	96.5317	-0.221356	0.111327	-1.98834	0.0467745	0.195612	PLCB2	chr15	Not_Biologically_Significant	NA	NA	NA	NA	NA	NA	NA	NA	NA	NA	NA	NA	NA	NA	NA	NA	NA	NA	NA	NA	NA	NA	NA	NA	NA
82230	ENSG00000137841	124168	ENST00000882413.1	370232	124168	NA	ENSG00000137841.13	1.40983	-1.54631	-0.537541	0.0564837	0.469061	0.777084	PLCB2	NA	6971	96.5317	-0.221356	0.111327	-1.98834	0.0467745	0.195612	PLCB2	chr15	Not_Biologically_Significant	NA	NA	NA	NA	NA	NA	NA	NA	NA	NA	NA	NA	NA	NA	NA	NA	NA	NA	NA	NA	NA	NA	NA	NA	NA
82231	ENSG00000137841	124173	ENST00000949766.1	370238	124173	NA	ENSG00000137841.13	0.835843	0.699841	0.213965	0.33976	0.829744	1	PLCB2	NA	6971	96.5317	-0.221356	0.111327	-1.98834	0.0467745	0.195612	PLCB2	chr15	Not_Biologically_Significant	NA	NA	NA	NA	NA	NA	NA	NA	NA	NA	NA	NA	NA	NA	NA	NA	NA	NA	NA	NA	NA	NA	NA	NA	NA
82232	ENSG00000137841	124169	ENST00000882414.1	370233	124169	NA	ENSG00000137841.13	1.13919	-1.28984	-0.584935	0.102353	0.588431	0.901872	PLCB2	NA	6971	96.5317	-0.221356	0.111327	-1.98834	0.0467745	0.195612	PLCB2	chr15	Not_Biologically_Significant	NA	NA	NA	NA	NA	NA	NA	NA	NA	NA	NA	NA	NA	NA	NA	NA	NA	NA	NA	NA	NA	NA	NA	NA	NA
82233	ENSG00000137841	124170	ENST00000559381.5	370234	124170	NA	ENSG00000137841.13	1.18732	-0.457341	-0.105167	0.520522	0.905888	1	PLCB2	PLCB2	6971	96.5317	-0.221356	0.111327	-1.98834	0.0467745	0.195612	PLCB2	chr15	Not_Biologically_Significant	NA	NA	NA	NA	NA	NA	NA	NA	NA	NA	NA	NA	NA	NA	NA	NA	NA	NA	NA	NA	NA	NA	NA	NA	NA
82234	ENSG00000137841	124176	ENST00000456256.6	370241	124176	NA	ENSG00000137841.13	0.951783	0.0738889	0.136339	0.915127	0.988955	1	PLCB2	PLCB2	6971	96.5317	-0.221356	0.111327	-1.98834	0.0467745	0.195612	PLCB2	chr15	Not_Biologically_Significant	NA	NA	NA	NA	NA	NA	NA	NA	NA	NA	NA	NA	NA	NA	NA	NA	NA	NA	NA	NA	NA	NA	NA	NA	NA
82235	ENSG00000137841	124174	ENST00000260402.8	370239	124174	NA	ENSG00000137841.13	1.28859	-0.0215079	-0.0118144	0.975253	0.996616	1	PLCB2	PLCB2	6971	96.5317	-0.221356	0.111327	-1.98834	0.0467745	0.195612	PLCB2	chr15	Not_Biologically_Significant	NA	NA	NA	NA	NA	NA	NA	NA	NA	NA	NA	NA	NA	NA	NA	NA	NA	NA	NA	NA	NA	NA	NA	NA	NA
82236	ENSG00000137841	124178	ENST00000543785.3	370247	124178	NA	ENSG00000137841.13	0.466594	-0.689365	-0.0583434	0.346379	0.83382	1	PLCB2	PLCB2	6971	96.5317	-0.221356	0.111327	-1.98834	0.0467745	0.195612	PLCB2	chr15	Not_Biologically_Significant	NA	NA	NA	NA	NA	NA	NA	NA	NA	NA	NA	NA	NA	NA	NA	NA	NA	NA	NA	NA	NA	NA	NA	NA	NA
82237	ENSG00000137842	124683	ENST00000891125.1	362335	124683	NA	ENSG00000137842.8	1.49394	-0.550714	-0.135799	0.444003	0.878186	1	TMEM62	NA	6972	224.943	0.267529	0.064601	4.14126	3.45409e-05	0.000982837	TMEM62	chr15	Trending_Towards_Increased_RNA_Expression	NA	NA	NA	NA	NA	NA	NA	NA	NA	NA	NA	NA	NA	NA	NA	NA	NA	NA	NA	NA	NA	NA	NA	NA	NA
82238	ENSG00000137842	124690	ENST00000891129.1	362343	124690	NA	ENSG00000137842.8	0.613854	0.0180159	-2.48781e-05	0.979272	0.997307	1	TMEM62	NA	6972	224.943	0.267529	0.064601	4.14126	3.45409e-05	0.000982837	TMEM62	chr15	Trending_Towards_Increased_RNA_Expression	NA	NA	NA	NA	NA	NA	NA	NA	NA	NA	NA	NA	NA	NA	NA	NA	NA	NA	NA	NA	NA	NA	NA	NA	NA
82239	ENSG00000137842	124688	ENST00000942996.1	362341	124688	NA	ENSG00000137842.8	0.540045	0.27631	0.358052	0.693089	0.950861	1	TMEM62	NA	6972	224.943	0.267529	0.064601	4.14126	3.45409e-05	0.000982837	TMEM62	chr15	Trending_Towards_Increased_RNA_Expression	NA	NA	NA	NA	NA	NA	NA	NA	NA	NA	NA	NA	NA	NA	NA	NA	NA	NA	NA	NA	NA	NA	NA	NA	NA
82240	ENSG00000137842	124689	ENST00000942997.1	362342	124689	NA	ENSG00000137842.8	0.990179	0.625913	0.196592	0.388782	0.85463	1	TMEM62	NA	6972	224.943	0.267529	0.064601	4.14126	3.45409e-05	0.000982837	TMEM62	chr15	Trending_Towards_Increased_RNA_Expression	NA	NA	NA	NA	NA	NA	NA	NA	NA	NA	NA	NA	NA	NA	NA	NA	NA	NA	NA	NA	NA	NA	NA	NA	NA
82241	ENSG00000137842	124685	ENST00000891127.1	362337	124685	NA	ENSG00000137842.8	0.812347	-0.33619	-0.0508226	0.632678	0.936784	1	TMEM62	NA	6972	224.943	0.267529	0.064601	4.14126	3.45409e-05	0.000982837	TMEM62	chr15	Trending_Towards_Increased_RNA_Expression	NA	NA	NA	NA	NA	NA	NA	NA	NA	NA	NA	NA	NA	NA	NA	NA	NA	NA	NA	NA	NA	NA	NA	NA	NA
82242	ENSG00000137842	124686	ENST00000260403.7	362338	124686	NA	ENSG00000137842.8	2.18843	1.25718	0.222574	0.110018	0.603686	0.913736	TMEM62	TMEM62	6972	224.943	0.267529	0.064601	4.14126	3.45409e-05	0.000982837	TMEM62	chr15	Trending_Towards_Increased_RNA_Expression	NA	NA	NA	NA	NA	NA	NA	NA	NA	NA	NA	NA	NA	NA	NA	NA	NA	NA	NA	NA	NA	NA	NA	NA	NA
82243	ENSG00000137842	124697	ENST00000569897.1	362353	124697	NA	ENSG00000137842.8	0.601887	2.94694	0.370881	0.00089558	0.050451	0.138497	TMEM62	TMEM62	6972	224.943	0.267529	0.064601	4.14126	3.45409e-05	0.000982837	TMEM62	chr15	Trending_Towards_Increased_RNA_Expression	NA	NA	NA	NA	NA	NA	NA	NA	NA	NA	NA	NA	NA	NA	NA	NA	NA	NA	NA	NA	NA	NA	NA	NA	NA
82244	ENSG00000137842	124684	ENST00000891126.1	362336	124684	NA	ENSG00000137842.8	1.07201	-1.84516	-0.668423	0.0265775	0.34095	0.621965	TMEM62	NA	6972	224.943	0.267529	0.064601	4.14126	3.45409e-05	0.000982837	TMEM62	chr15	Trending_Towards_Increased_RNA_Expression	NA	NA	NA	NA	NA	NA	NA	NA	NA	NA	NA	NA	NA	NA	NA	NA	NA	NA	NA	NA	NA	NA	NA	NA	NA
82245	ENSG00000137842	124692	ENST00000942998.1	362346	124692	NA	ENSG00000137842.8	0.420002	0.308373	0.00754394	0.660371	0.943112	1	TMEM62	NA	6972	224.943	0.267529	0.064601	4.14126	3.45409e-05	0.000982837	TMEM62	chr15	Trending_Towards_Increased_RNA_Expression	NA	NA	NA	NA	NA	NA	NA	NA	NA	NA	NA	NA	NA	NA	NA	NA	NA	NA	NA	NA	NA	NA	NA	NA	NA
82246	ENSG00000137842	124694	ENST00000570109.1	362348	124694	NA	ENSG00000137842.8	0.463451	0.110992	0.0790883	0.872914	0.983086	1	TMEM62	TMEM62	6972	224.943	0.267529	0.064601	4.14126	3.45409e-05	0.000982837	TMEM62	chr15	Trending_Towards_Increased_RNA_Expression	NA	NA	NA	NA	NA	NA	NA	NA	NA	NA	NA	NA	NA	NA	NA	NA	NA	NA	NA	NA	NA	NA	NA	NA	NA
82247	ENSG00000137842	124687	ENST00000942995.1	362339	124687	NA	ENSG00000137842.8	0.860108	0.0940079	-0.178162	0.892224	0.985814	1	TMEM62	NA	6972	224.943	0.267529	0.064601	4.14126	3.45409e-05	0.000982837	TMEM62	chr15	Trending_Towards_Increased_RNA_Expression	NA	NA	NA	NA	NA	NA	NA	NA	NA	NA	NA	NA	NA	NA	NA	NA	NA	NA	NA	NA	NA	NA	NA	NA	NA
82248	ENSG00000137842	124693	ENST00000891131.1	362347	124693	NA	ENSG00000137842.8	0.762083	0.96631	0.272567	0.203072	0.730039	1	TMEM62	NA	6972	224.943	0.267529	0.064601	4.14126	3.45409e-05	0.000982837	TMEM62	chr15	Trending_Towards_Increased_RNA_Expression	NA	NA	NA	NA	NA	NA	NA	NA	NA	NA	NA	NA	NA	NA	NA	NA	NA	NA	NA	NA	NA	NA	NA	NA	NA
82249	ENSG00000137842	124695	ENST00000567441.5	362350	124695	NA	ENSG00000137842.8	0.81523	2.70369	0.547933	0.00206454	0.0849493	0.217324	TMEM62	TMEM62	6972	224.943	0.267529	0.064601	4.14126	3.45409e-05	0.000982837	TMEM62	chr15	Trending_Towards_Increased_RNA_Expression	NA	NA	NA	NA	NA	NA	NA	NA	NA	NA	NA	NA	NA	NA	NA	NA	NA	NA	NA	NA	NA	NA	NA	NA	NA
82250	ENSG00000137842	124696	ENST00000564494.1	362352	124696	NA	ENSG00000137842.8	1.49381	2.24591	0.684931	0.00868247	0.194783	0.412262	TMEM62	TMEM62	6972	224.943	0.267529	0.064601	4.14126	3.45409e-05	0.000982837	TMEM62	chr15	Trending_Towards_Increased_RNA_Expression	NA	NA	NA	NA	NA	NA	NA	NA	NA	NA	NA	NA	NA	NA	NA	NA	NA	NA	NA	NA	NA	NA	NA	NA	NA
82251	ENSG00000137842	124691	ENST00000891130.1	362344	124691	NA	ENSG00000137842.8	0.631592	-0.0482937	-0.167868	0.944396	0.992838	1	TMEM62	NA	6972	224.943	0.267529	0.064601	4.14126	3.45409e-05	0.000982837	TMEM62	chr15	Trending_Towards_Increased_RNA_Expression	NA	NA	NA	NA	NA	NA	NA	NA	NA	NA	NA	NA	NA	NA	NA	NA	NA	NA	NA	NA	NA	NA	NA	NA	NA
82252	ENSG00000137842	124699	ENST00000566122.1	362357	124699	NA	ENSG00000137842.8	0.628304	0.705357	0.120678	0.336301	0.827968	1	TMEM62	TMEM62	6972	224.943	0.267529	0.064601	4.14126	3.45409e-05	0.000982837	TMEM62	chr15	Trending_Towards_Increased_RNA_Expression	NA	NA	NA	NA	NA	NA	NA	NA	NA	NA	NA	NA	NA	NA	NA	NA	NA	NA	NA	NA	NA	NA	NA	NA	NA
82253	ENSG00000137842	124698	ENST00000563859.5	362355	124698	NA	ENSG00000137842.8	0.944207	0.578175	0.234115	0.423209	0.869823	1	TMEM62	TMEM62	6972	224.943	0.267529	0.064601	4.14126	3.45409e-05	0.000982837	TMEM62	chr15	Trending_Towards_Increased_RNA_Expression	NA	NA	NA	NA	NA	NA	NA	NA	NA	NA	NA	NA	NA	NA	NA	NA	NA	NA	NA	NA	NA	NA	NA	NA	NA
82254	ENSG00000137843	124159	ENST00000542403.3	361706	124159	NA	ENSG00000137843.13	1.36466	0.565	0.0563316	0.433114	0.874637	1	PAK6	PAK6	6973	333.273	0.261518	0.0727589	3.5943	0.000325259	0.00569028	PAK6	chr15	Trending_Towards_Increased_RNA_Expression	NA	NA	NA	NA	NA	NA	NA	NA	NA	NA	NA	NA	NA	NA	NA	NA	NA	NA	NA	NA	NA	NA	NA	NA	NA
82255	ENSG00000137843	124163	ENST00000557808.1	361713	124163	NA	ENSG00000137843.13	0.891571	0.339008	0.195315	0.629918	0.93589	1	PAK6	PAK6	6973	333.273	0.261518	0.0727589	3.5943	0.000325259	0.00569028	PAK6	chr15	Trending_Towards_Increased_RNA_Expression	NA	NA	NA	NA	NA	NA	NA	NA	NA	NA	NA	NA	NA	NA	NA	NA	NA	NA	NA	NA	NA	NA	NA	NA	NA
82256	ENSG00000137843	124162	ENST00000957937.1	361710	124162	NA	ENSG00000137843.13	0.95896	1.02976	0.645842	0.178467	0.703052	1	PAK6	NA	6973	333.273	0.261518	0.0727589	3.5943	0.000325259	0.00569028	PAK6	chr15	Trending_Towards_Increased_RNA_Expression	NA	NA	NA	NA	NA	NA	NA	NA	NA	NA	NA	NA	NA	NA	NA	NA	NA	NA	NA	NA	NA	NA	NA	NA	NA
82257	ENSG00000137843	124156	ENST00000912882.1	361702	124156	NA	ENSG00000137843.13	0.592148	0.489603	0.339942	0.493108	0.896278	1	PAK6	NA	6973	333.273	0.261518	0.0727589	3.5943	0.000325259	0.00569028	PAK6	chr15	Trending_Towards_Increased_RNA_Expression	NA	NA	NA	NA	NA	NA	NA	NA	NA	NA	NA	NA	NA	NA	NA	NA	NA	NA	NA	NA	NA	NA	NA	NA	NA
82258	ENSG00000137843	124147	ENST00000455577.6	361686	124147	NA	ENSG00000137843.13	0.617395	-0.334802	-0.19062	0.634032	0.937208	1	PAK6	PAK6	6973	333.273	0.261518	0.0727589	3.5943	0.000325259	0.00569028	PAK6	chr15	Trending_Towards_Increased_RNA_Expression	NA	NA	NA	NA	NA	NA	NA	NA	NA	NA	NA	NA	NA	NA	NA	NA	NA	NA	NA	NA	NA	NA	NA	NA	NA
82259	ENSG00000137843	124153	ENST00000880991.1	361698	124153	NA	ENSG00000137843.13	1.12913	-0.365913	-0.317475	0.603913	0.929602	1	PAK6	NA	6973	333.273	0.261518	0.0727589	3.5943	0.000325259	0.00569028	PAK6	chr15	Trending_Towards_Increased_RNA_Expression	NA	NA	NA	NA	NA	NA	NA	NA	NA	NA	NA	NA	NA	NA	NA	NA	NA	NA	NA	NA	NA	NA	NA	NA	NA
82260	ENSG00000137843	124152	ENST00000912881.1	361697	124152	NA	ENSG00000137843.13	1.53407	0.0236905	0.131457	0.972748	0.996424	1	PAK6	NA	6973	333.273	0.261518	0.0727589	3.5943	0.000325259	0.00569028	PAK6	chr15	Trending_Towards_Increased_RNA_Expression	NA	NA	NA	NA	NA	NA	NA	NA	NA	NA	NA	NA	NA	NA	NA	NA	NA	NA	NA	NA	NA	NA	NA	NA	NA
82261	ENSG00000137843	124149	ENST00000260404.8	361688	124149	NA	ENSG00000137843.13	0.91458	-0.557897	-0.153235	0.438535	0.876177	1	PAK6	PAK6	6973	333.273	0.261518	0.0727589	3.5943	0.000325259	0.00569028	PAK6	chr15	Trending_Towards_Increased_RNA_Expression	NA	NA	NA	NA	NA	NA	NA	NA	NA	NA	NA	NA	NA	NA	NA	NA	NA	NA	NA	NA	NA	NA	NA	NA	NA
82262	ENSG00000137843	124150	ENST00000880990.1	361691	124150	NA	ENSG00000137843.13	2.27971	0.452103	0.0920176	0.525087	0.907762	1	PAK6	NA	6973	333.273	0.261518	0.0727589	3.5943	0.000325259	0.00569028	PAK6	chr15	Trending_Towards_Increased_RNA_Expression	NA	NA	NA	NA	NA	NA	NA	NA	NA	NA	NA	NA	NA	NA	NA	NA	NA	NA	NA	NA	NA	NA	NA	NA	NA
82263	ENSG00000137843	124146	ENST00000560346.6	361684	124146	NA	ENSG00000137843.13	1.31766	-0.297421	0.139644	0.671434	0.945812	1	PAK6	PAK6	6973	333.273	0.261518	0.0727589	3.5943	0.000325259	0.00569028	PAK6	chr15	Trending_Towards_Increased_RNA_Expression	NA	NA	NA	NA	NA	NA	NA	NA	NA	NA	NA	NA	NA	NA	NA	NA	NA	NA	NA	NA	NA	NA	NA	NA	NA
82264	ENSG00000137843	124148	ENST00000912880.1	361687	124148	NA	ENSG00000137843.13	1.05169	0.61504	0.615744	0.396407	0.857832	1	PAK6	NA	6973	333.273	0.261518	0.0727589	3.5943	0.000325259	0.00569028	PAK6	chr15	Trending_Towards_Increased_RNA_Expression	NA	NA	NA	NA	NA	NA	NA	NA	NA	NA	NA	NA	NA	NA	NA	NA	NA	NA	NA	NA	NA	NA	NA	NA	NA
82265	ENSG00000137843	124161	ENST00000957936.1	361709	124161	NA	ENSG00000137843.13	1.82206	0.862778	0.829112	0.249309	0.77135	1	PAK6	NA	6973	333.273	0.261518	0.0727589	3.5943	0.000325259	0.00569028	PAK6	chr15	Trending_Towards_Increased_RNA_Expression	NA	NA	NA	NA	NA	NA	NA	NA	NA	NA	NA	NA	NA	NA	NA	NA	NA	NA	NA	NA	NA	NA	NA	NA	NA
82266	ENSG00000137843	124154	ENST00000957934.1	361699	124154	NA	ENSG00000137843.13	1.26279	1.48393	0.587082	0.0655521	0.497398	0.811289	PAK6	NA	6973	333.273	0.261518	0.0727589	3.5943	0.000325259	0.00569028	PAK6	chr15	Trending_Towards_Increased_RNA_Expression	NA	NA	NA	NA	NA	NA	NA	NA	NA	NA	NA	NA	NA	NA	NA	NA	NA	NA	NA	NA	NA	NA	NA	NA	NA
82267	ENSG00000137843	124160	ENST00000957935.1	361707	124160	NA	ENSG00000137843.13	0.690319	0.89496	0.103441	0.23405	0.7595	1	PAK6	NA	6973	333.273	0.261518	0.0727589	3.5943	0.000325259	0.00569028	PAK6	chr15	Trending_Towards_Increased_RNA_Expression	NA	NA	NA	NA	NA	NA	NA	NA	NA	NA	NA	NA	NA	NA	NA	NA	NA	NA	NA	NA	NA	NA	NA	NA	NA
82268	ENSG00000137843	124155	ENST00000880992.1	361700	124155	NA	ENSG00000137843.13	0.740284	-0.133413	0.120132	0.847656	0.979227	1	PAK6	NA	6973	333.273	0.261518	0.0727589	3.5943	0.000325259	0.00569028	PAK6	chr15	Trending_Towards_Increased_RNA_Expression	NA	NA	NA	NA	NA	NA	NA	NA	NA	NA	NA	NA	NA	NA	NA	NA	NA	NA	NA	NA	NA	NA	NA	NA	NA
82269	ENSG00000137843	124151	ENST00000559617.5	361695	124151	NA	ENSG00000137843.13	1.40026	2.1521	0.383414	0.0114186	0.225166	0.458253	PAK6	PAK6	6973	333.273	0.261518	0.0727589	3.5943	0.000325259	0.00569028	PAK6	chr15	Trending_Towards_Increased_RNA_Expression	NA	NA	NA	NA	NA	NA	NA	NA	NA	NA	NA	NA	NA	NA	NA	NA	NA	NA	NA	NA	NA	NA	NA	NA	NA
82270	ENSG00000137843	124158	ENST00000880993.1	361705	124158	NA	ENSG00000137843.13	0.909591	0.98881	0.583339	0.194035	0.720599	1	PAK6	NA	6973	333.273	0.261518	0.0727589	3.5943	0.000325259	0.00569028	PAK6	chr15	Trending_Towards_Increased_RNA_Expression	NA	NA	NA	NA	NA	NA	NA	NA	NA	NA	NA	NA	NA	NA	NA	NA	NA	NA	NA	NA	NA	NA	NA	NA	NA
82271	ENSG00000137843	124157	ENST00000560669.5	361704	124157	NA	ENSG00000137843.13	0.748898	-0.991349	-0.220414	0.193035	0.719575	1	PAK6	PAK6	6973	333.273	0.261518	0.0727589	3.5943	0.000325259	0.00569028	PAK6	chr15	Trending_Towards_Increased_RNA_Expression	NA	NA	NA	NA	NA	NA	NA	NA	NA	NA	NA	NA	NA	NA	NA	NA	NA	NA	NA	NA	NA	NA	NA	NA	NA
82272	ENSG00000137845	125714	ENST00000475898.1	371996	125714	NA	ENSG00000137845.16	0.381763	0.633571	0.126299	0.383451	0.85249	1	ADAM10	ADAM10	6974	2680.96	0.0602224	0.0808582	0.74479	0.456399	0.713356	ADAM10	chr15	Not_Biologically_Significant	NA	NA	NA	NA	NA	NA	NA	NA	NA	NA	NA	NA	NA	NA	NA	NA	NA	NA	NA	NA	NA	NA	NA	NA	NA
82273	ENSG00000137845	125707	ENST00000944913.1	371986	125707	NA	ENSG00000137845.16	1.73739	1.16929	0.894248	0.133162	0.641826	0.946449	ADAM10	NA	6974	2680.96	0.0602224	0.0808582	0.74479	0.456399	0.713356	ADAM10	chr15	Not_Biologically_Significant	NA	NA	NA	NA	NA	NA	NA	NA	NA	NA	NA	NA	NA	NA	NA	NA	NA	NA	NA	NA	NA	NA	NA	NA	NA
82274	ENSG00000137845	125716	ENST00000439637.5	371999	125716	NA	ENSG00000137845.16	1.53325	-0.126706	-0.0314964	0.855232	0.980404	1	ADAM10	ADAM10	6974	2680.96	0.0602224	0.0808582	0.74479	0.456399	0.713356	ADAM10	chr15	Not_Biologically_Significant	NA	NA	NA	NA	NA	NA	NA	NA	NA	NA	NA	NA	NA	NA	NA	NA	NA	NA	NA	NA	NA	NA	NA	NA	NA
82275	ENSG00000137845	125709	ENST00000933848.1	371989	125709	NA	ENSG00000137845.16	1.65309	0.587817	0.808138	0.416056	0.866915	1	ADAM10	NA	6974	2680.96	0.0602224	0.0808582	0.74479	0.456399	0.713356	ADAM10	chr15	Not_Biologically_Significant	NA	NA	NA	NA	NA	NA	NA	NA	NA	NA	NA	NA	NA	NA	NA	NA	NA	NA	NA	NA	NA	NA	NA	NA	NA
82276	ENSG00000137845	125719	ENST00000560608.5	372002	125719	NA	ENSG00000137845.16	0.540402	0.231032	0.166644	0.74063	0.961783	1	ADAM10	ADAM10	6974	2680.96	0.0602224	0.0808582	0.74479	0.456399	0.713356	ADAM10	chr15	Not_Biologically_Significant	NA	NA	NA	NA	NA	NA	NA	NA	NA	NA	NA	NA	NA	NA	NA	NA	NA	NA	NA	NA	NA	NA	NA	NA	NA
82277	ENSG00000137845	125717	ENST00000497846.5	372000	125717	NA	ENSG00000137845.16	0.672753	0.0663095	0.113006	0.923805	0.990261	1	ADAM10	ADAM10	6974	2680.96	0.0602224	0.0808582	0.74479	0.456399	0.713356	ADAM10	chr15	Not_Biologically_Significant	NA	NA	NA	NA	NA	NA	NA	NA	NA	NA	NA	NA	NA	NA	NA	NA	NA	NA	NA	NA	NA	NA	NA	NA	NA
82278	ENSG00000137845	125718	ENST00000558004.1	372001	125718	NA	ENSG00000137845.16	0.513785	0.68869	0.411754	0.346809	0.833851	1	ADAM10	ADAM10	6974	2680.96	0.0602224	0.0808582	0.74479	0.456399	0.713356	ADAM10	chr15	Not_Biologically_Significant	NA	NA	NA	NA	NA	NA	NA	NA	NA	NA	NA	NA	NA	NA	NA	NA	NA	NA	NA	NA	NA	NA	NA	NA	NA
82279	ENSG00000137845	125704	ENST00000944912.1	371983	125704	NA	ENSG00000137845.16	2.59066	-3.24353	-1.07252	0.000303455	0.0245739	0.0734054	ADAM10	NA	6974	2680.96	0.0602224	0.0808582	0.74479	0.456399	0.713356	ADAM10	chr15	Not_Biologically_Significant	NA	NA	NA	NA	NA	NA	NA	NA	NA	NA	NA	NA	NA	NA	NA	NA	NA	NA	NA	NA	NA	NA	NA	NA	NA
82280	ENSG00000137845	125713	ENST00000462061.1	371994	125713	NA	ENSG00000137845.16	1.2429	0.775595	0.0926715	0.294802	0.803226	1	ADAM10	ADAM10	6974	2680.96	0.0602224	0.0808582	0.74479	0.456399	0.713356	ADAM10	chr15	Not_Biologically_Significant	NA	NA	NA	NA	NA	NA	NA	NA	NA	NA	NA	NA	NA	NA	NA	NA	NA	NA	NA	NA	NA	NA	NA	NA	NA
82281	ENSG00000137845	125708	ENST00000944914.1	371988	125708	NA	ENSG00000137845.16	2.38533	-1.82143	-0.389889	0.0282811	0.350962	0.634496	ADAM10	NA	6974	2680.96	0.0602224	0.0808582	0.74479	0.456399	0.713356	ADAM10	chr15	Not_Biologically_Significant	NA	NA	NA	NA	NA	NA	NA	NA	NA	NA	NA	NA	NA	NA	NA	NA	NA	NA	NA	NA	NA	NA	NA	NA	NA
82282	ENSG00000137845	125701	ENST00000260408.8	371980	125701	NA	ENSG00000137845.16	2.44144	-1.19099	-0.0948202	0.127057	0.632566	0.93799	ADAM10	ADAM10	6974	2680.96	0.0602224	0.0808582	0.74479	0.456399	0.713356	ADAM10	chr15	Not_Biologically_Significant	NA	NA	NA	NA	NA	NA	NA	NA	NA	NA	NA	NA	NA	NA	NA	NA	NA	NA	NA	NA	NA	NA	NA	NA	NA
82283	ENSG00000137845	125712	ENST00000470269.5	371993	125712	NA	ENSG00000137845.16	1.40389	1.10583	0.13505	0.152352	0.668927	0.972004	ADAM10	ADAM10	6974	2680.96	0.0602224	0.0808582	0.74479	0.456399	0.713356	ADAM10	chr15	Not_Biologically_Significant	NA	NA	NA	NA	NA	NA	NA	NA	NA	NA	NA	NA	NA	NA	NA	NA	NA	NA	NA	NA	NA	NA	NA	NA	NA
82284	ENSG00000137845	125706	ENST00000933847.1	371985	125706	NA	ENSG00000137845.16	1.25738	0.22881	0.406851	0.743004	0.962032	1	ADAM10	NA	6974	2680.96	0.0602224	0.0808582	0.74479	0.456399	0.713356	ADAM10	chr15	Not_Biologically_Significant	NA	NA	NA	NA	NA	NA	NA	NA	NA	NA	NA	NA	NA	NA	NA	NA	NA	NA	NA	NA	NA	NA	NA	NA	NA
82285	ENSG00000137845	125720	ENST00000461408.2	372006	125720	NA	ENSG00000137845.16	1.35647	0.915833	0.101253	0.224592	0.750547	1	ADAM10	ADAM10	6974	2680.96	0.0602224	0.0808582	0.74479	0.456399	0.713356	ADAM10	chr15	Not_Biologically_Significant	NA	NA	NA	NA	NA	NA	NA	NA	NA	NA	NA	NA	NA	NA	NA	NA	NA	NA	NA	NA	NA	NA	NA	NA	NA
82286	ENSG00000137845	125705	ENST00000944911.1	371984	125705	NA	ENSG00000137845.16	2.87796	0.677659	0.926658	0.353933	0.837908	1	ADAM10	NA	6974	2680.96	0.0602224	0.0808582	0.74479	0.456399	0.713356	ADAM10	chr15	Not_Biologically_Significant	NA	NA	NA	NA	NA	NA	NA	NA	NA	NA	NA	NA	NA	NA	NA	NA	NA	NA	NA	NA	NA	NA	NA	NA	NA
82287	ENSG00000137845	125711	ENST00000396136.6	371992	125711	NA	ENSG00000137845.16	2.71022	0.110317	0.0402934	0.873686	0.983223	1	ADAM10	ADAM10	6974	2680.96	0.0602224	0.0808582	0.74479	0.456399	0.713356	ADAM10	chr15	Not_Biologically_Significant	NA	NA	NA	NA	NA	NA	NA	NA	NA	NA	NA	NA	NA	NA	NA	NA	NA	NA	NA	NA	NA	NA	NA	NA	NA
82288	ENSG00000137845	125703	ENST00000861945.1	371982	125703	NA	ENSG00000137845.16	2.73459	0.0525397	0.0407116	0.939553	0.991906	1	ADAM10	NA	6974	2680.96	0.0602224	0.0808582	0.74479	0.456399	0.713356	ADAM10	chr15	Not_Biologically_Significant	NA	NA	NA	NA	NA	NA	NA	NA	NA	NA	NA	NA	NA	NA	NA	NA	NA	NA	NA	NA	NA	NA	NA	NA	NA
82289	ENSG00000137845	125702	ENST00000933846.1	371981	125702	NA	ENSG00000137845.16	2.67384	0.449206	0.197857	0.527638	0.90861	1	ADAM10	NA	6974	2680.96	0.0602224	0.0808582	0.74479	0.456399	0.713356	ADAM10	chr15	Not_Biologically_Significant	NA	NA	NA	NA	NA	NA	NA	NA	NA	NA	NA	NA	NA	NA	NA	NA	NA	NA	NA	NA	NA	NA	NA	NA	NA
82290	ENSG00000137845	125715	ENST00000558733.5	371998	125715	NA	ENSG00000137845.16	2.2694	1.74552	0.52993	0.0344384	0.380965	0.674401	ADAM10	ADAM10	6974	2680.96	0.0602224	0.0808582	0.74479	0.456399	0.713356	ADAM10	chr15	Not_Biologically_Significant	NA	NA	NA	NA	NA	NA	NA	NA	NA	NA	NA	NA	NA	NA	NA	NA	NA	NA	NA	NA	NA	NA	NA	NA	NA
82291	ENSG00000137845	125710	ENST00000482945.5	371991	125710	NA	ENSG00000137845.16	1.73436	1.3256	0.196219	0.0944485	0.570908	0.888099	ADAM10	ADAM10	6974	2680.96	0.0602224	0.0808582	0.74479	0.456399	0.713356	ADAM10	chr15	Not_Biologically_Significant	NA	NA	NA	NA	NA	NA	NA	NA	NA	NA	NA	NA	NA	NA	NA	NA	NA	NA	NA	NA	NA	NA	NA	NA	NA
82292	ENSG00000137857	125020	ENST00000321429.8	362668	125020	NA	ENSG00000137857.19	0.998756	0.14377	0.39733	0.836062	0.977575	1	DUOX1	DUOX1	6975	206.563	0.154043	0.159981	0.962887	0.335604	0.610723	DUOX1	chr15	Not_Biologically_Significant	NA	NA	NA	NA	NA	NA	NA	NA	NA	NA	NA	NA	NA	NA	NA	NA	NA	NA	NA	NA	NA	NA	NA	NA	NA
82293	ENSG00000137857	125027	ENST00000557893.5	362678	125027	NA	ENSG00000137857.19	1.38544	0.963095	0.115838	0.204375	0.731393	1	DUOX1	DUOX1	6975	206.563	0.154043	0.159981	0.962887	0.335604	0.610723	DUOX1	chr15	Not_Biologically_Significant	NA	NA	NA	NA	NA	NA	NA	NA	NA	NA	NA	NA	NA	NA	NA	NA	NA	NA	NA	NA	NA	NA	NA	NA	NA
82294	ENSG00000137857	125025	ENST00000558991.1	362675	125025	NA	ENSG00000137857.19	0.899738	0.643135	0.178466	0.376877	0.849508	1	DUOX1	DUOX1	6975	206.563	0.154043	0.159981	0.962887	0.335604	0.610723	DUOX1	chr15	Not_Biologically_Significant	NA	NA	NA	NA	NA	NA	NA	NA	NA	NA	NA	NA	NA	NA	NA	NA	NA	NA	NA	NA	NA	NA	NA	NA	NA
82295	ENSG00000137857	125021	ENST00000885347.1	362669	125021	NA	ENSG00000137857.19	1.82194	-0.176706	0.169642	0.799484	0.971502	1	DUOX1	NA	6975	206.563	0.154043	0.159981	0.962887	0.335604	0.610723	DUOX1	chr15	Not_Biologically_Significant	NA	NA	NA	NA	NA	NA	NA	NA	NA	NA	NA	NA	NA	NA	NA	NA	NA	NA	NA	NA	NA	NA	NA	NA	NA
82296	ENSG00000137857	125028	ENST00000559716.6	362680	125028	NA	ENSG00000137857.19	0.809743	0.085873	0.0706254	0.901495	0.987212	1	DUOX1	DUOX1	6975	206.563	0.154043	0.159981	0.962887	0.335604	0.610723	DUOX1	chr15	Not_Biologically_Significant	NA	NA	NA	NA	NA	NA	NA	NA	NA	NA	NA	NA	NA	NA	NA	NA	NA	NA	NA	NA	NA	NA	NA	NA	NA
82297	ENSG00000137857	125029	ENST00000682390.1	362683	125029	NA	ENSG00000137857.19	1.13516	-0.12377	0.0122874	0.858472	0.980839	1	DUOX1	DUOX1	6975	206.563	0.154043	0.159981	0.962887	0.335604	0.610723	DUOX1	chr15	Not_Biologically_Significant	NA	NA	NA	NA	NA	NA	NA	NA	NA	NA	NA	NA	NA	NA	NA	NA	NA	NA	NA	NA	NA	NA	NA	NA	NA
82298	ENSG00000137857	125023	ENST00000957743.1	362672	125023	NA	ENSG00000137857.19	0.72179	0.17873	-0.0822129	0.79724	0.970985	1	DUOX1	NA	6975	206.563	0.154043	0.159981	0.962887	0.335604	0.610723	DUOX1	chr15	Not_Biologically_Significant	NA	NA	NA	NA	NA	NA	NA	NA	NA	NA	NA	NA	NA	NA	NA	NA	NA	NA	NA	NA	NA	NA	NA	NA	NA
82299	ENSG00000137857	125026	ENST00000561166.1	362676	125026	NA	ENSG00000137857.19	1.16678	0.511706	0.300102	0.474866	0.889354	1	DUOX1	DUOX1	6975	206.563	0.154043	0.159981	0.962887	0.335604	0.610723	DUOX1	chr15	Not_Biologically_Significant	NA	NA	NA	NA	NA	NA	NA	NA	NA	NA	NA	NA	NA	NA	NA	NA	NA	NA	NA	NA	NA	NA	NA	NA	NA
82300	ENSG00000137857	125024	ENST00000561220.6	362674	125024	NA	ENSG00000137857.19	0.871704	0.825873	0.23172	0.267828	0.784728	1	DUOX1	DUOX1	6975	206.563	0.154043	0.159981	0.962887	0.335604	0.610723	DUOX1	chr15	Not_Biologically_Significant	NA	NA	NA	NA	NA	NA	NA	NA	NA	NA	NA	NA	NA	NA	NA	NA	NA	NA	NA	NA	NA	NA	NA	NA	NA
82301	ENSG00000137857	125022	ENST00000389037.7	362670	125022	NA	ENSG00000137857.19	2.07285	-1.07437	-0.228457	0.162759	0.683255	0.984539	DUOX1	DUOX1	6975	206.563	0.154043	0.159981	0.962887	0.335604	0.610723	DUOX1	chr15	Not_Biologically_Significant	NA	NA	NA	NA	NA	NA	NA	NA	NA	NA	NA	NA	NA	NA	NA	NA	NA	NA	NA	NA	NA	NA	NA	NA	NA
82302	ENSG00000137860	125037	ENST00000347644.8	362690	125037	NA	ENSG00000137860.13	1.58334	-1.92849	-0.462597	0.0212783	0.305381	0.577103	SLC28A2	SLC28A2	6976	29.1629	-0.814011	0.354817	-2.29417	0.0217807	0.118686	SLC28A2	chr15	Not_Biologically_Significant	NA	NA	NA	NA	NA	NA	NA	NA	NA	NA	NA	NA	NA	NA	NA	NA	NA	NA	NA	NA	NA	NA	NA	NA	NA
82303	ENSG00000137860	125039	ENST00000959719.1	362692	125039	NA	ENSG00000137860.13	0.939071	-0.942579	-0.420751	0.212944	0.740313	1	SLC28A2	NA	6976	29.1629	-0.814011	0.354817	-2.29417	0.0217807	0.118686	SLC28A2	chr15	Not_Biologically_Significant	NA	NA	NA	NA	NA	NA	NA	NA	NA	NA	NA	NA	NA	NA	NA	NA	NA	NA	NA	NA	NA	NA	NA	NA	NA
82304	ENSG00000137860	125040	ENST00000560767.1	362694	125040	NA	ENSG00000137860.13	0.712884	-0.0699603	-0.00467551	0.919617	0.989726	1	SLC28A2	SLC28A2	6976	29.1629	-0.814011	0.354817	-2.29417	0.0217807	0.118686	SLC28A2	chr15	Not_Biologically_Significant	NA	NA	NA	NA	NA	NA	NA	NA	NA	NA	NA	NA	NA	NA	NA	NA	NA	NA	NA	NA	NA	NA	NA	NA	NA
82305	ENSG00000137860	125038	ENST00000959720.1	362691	125038	NA	ENSG00000137860.13	0.384259	-0.358135	-0.0714245	0.611355	0.931341	1	SLC28A2	NA	6976	29.1629	-0.814011	0.354817	-2.29417	0.0217807	0.118686	SLC28A2	chr15	Not_Biologically_Significant	NA	NA	NA	NA	NA	NA	NA	NA	NA	NA	NA	NA	NA	NA	NA	NA	NA	NA	NA	NA	NA	NA	NA	NA	NA
82306	ENSG00000137868	127032	ENST00000935164.1	373904	127032	NA	ENSG00000137868.20	1.93029	-0.563373	-0.15215	0.434339	0.874984	1	STRA6	NA	6977	4887.85	-0.055326	0.0670984	-0.824551	0.409627	0.674738	STRA6	chr15	Not_Biologically_Significant	NA	NA	NA	NA	NA	NA	NA	NA	NA	NA	NA	NA	NA	NA	NA	NA	NA	NA	NA	NA	NA	NA	NA	NA	NA
82307	ENSG00000137868	127041	ENST00000572785.1	373921	127041	NA	ENSG00000137868.20	1.86264	0.875754	0.089592	0.243071	0.766567	1	STRA6	STRA6	6977	4887.85	-0.055326	0.0670984	-0.824551	0.409627	0.674738	STRA6	chr15	Not_Biologically_Significant	NA	NA	NA	NA	NA	NA	NA	NA	NA	NA	NA	NA	NA	NA	NA	NA	NA	NA	NA	NA	NA	NA	NA	NA	NA
82308	ENSG00000137868	127029	ENST00000935168.1	373901	127029	NA	ENSG00000137868.20	1.51115	1.87702	0.663073	0.0244348	0.326584	0.605022	STRA6	NA	6977	4887.85	-0.055326	0.0670984	-0.824551	0.409627	0.674738	STRA6	chr15	Not_Biologically_Significant	NA	NA	NA	NA	NA	NA	NA	NA	NA	NA	NA	NA	NA	NA	NA	NA	NA	NA	NA	NA	NA	NA	NA	NA	NA
82309	ENSG00000137868	127030	ENST00000935167.1	373902	127030	NA	ENSG00000137868.20	1.53206	-2.10452	-0.597141	0.0130756	0.241912	0.482318	STRA6	NA	6977	4887.85	-0.055326	0.0670984	-0.824551	0.409627	0.674738	STRA6	chr15	Not_Biologically_Significant	NA	NA	NA	NA	NA	NA	NA	NA	NA	NA	NA	NA	NA	NA	NA	NA	NA	NA	NA	NA	NA	NA	NA	NA	NA
82310	ENSG00000137868	127042	ENST00000575272.1	373922	127042	NA	ENSG00000137868.20	2.38032	0.210992	0.057553	0.762115	0.964941	1	STRA6	STRA6	6977	4887.85	-0.055326	0.0670984	-0.824551	0.409627	0.674738	STRA6	chr15	Not_Biologically_Significant	NA	NA	NA	NA	NA	NA	NA	NA	NA	NA	NA	NA	NA	NA	NA	NA	NA	NA	NA	NA	NA	NA	NA	NA	NA
82311	ENSG00000137868	127050	ENST00000573391.1	373931	127050	NA	ENSG00000137868.20	1.43497	0.526627	0.100838	0.462883	0.885668	1	STRA6	STRA6	6977	4887.85	-0.055326	0.0670984	-0.824551	0.409627	0.674738	STRA6	chr15	Not_Biologically_Significant	NA	NA	NA	NA	NA	NA	NA	NA	NA	NA	NA	NA	NA	NA	NA	NA	NA	NA	NA	NA	NA	NA	NA	NA	NA
82312	ENSG00000137868	127049	ENST00000571341.1	373930	127049	NA	ENSG00000137868.20	1.1334	-0.704643	-0.168379	0.336738	0.828277	1	STRA6	STRA6	6977	4887.85	-0.055326	0.0670984	-0.824551	0.409627	0.674738	STRA6	chr15	Not_Biologically_Significant	NA	NA	NA	NA	NA	NA	NA	NA	NA	NA	NA	NA	NA	NA	NA	NA	NA	NA	NA	NA	NA	NA	NA	NA	NA
82313	ENSG00000137868	127048	ENST00000574570.1	373929	127048	NA	ENSG00000137868.20	1.27149	0.677262	0.136526	0.354193	0.838112	1	STRA6	STRA6	6977	4887.85	-0.055326	0.0670984	-0.824551	0.409627	0.674738	STRA6	chr15	Not_Biologically_Significant	NA	NA	NA	NA	NA	NA	NA	NA	NA	NA	NA	NA	NA	NA	NA	NA	NA	NA	NA	NA	NA	NA	NA	NA	NA
82314	ENSG00000137868	127028	ENST00000395105.9	373900	127028	NA	ENSG00000137868.20	3.39832	-1.24956	-0.117929	0.111882	0.606764	0.916484	STRA6	STRA6	6977	4887.85	-0.055326	0.0670984	-0.824551	0.409627	0.674738	STRA6	chr15	Not_Biologically_Significant	NA	NA	NA	NA	NA	NA	NA	NA	NA	NA	NA	NA	NA	NA	NA	NA	NA	NA	NA	NA	NA	NA	NA	NA	NA
82315	ENSG00000137868	127047	ENST00000573214.5	373928	127047	NA	ENSG00000137868.20	1.06278	-0.0699603	0.0338006	0.919647	0.98973	1	STRA6	STRA6	6977	4887.85	-0.055326	0.0670984	-0.824551	0.409627	0.674738	STRA6	chr15	Not_Biologically_Significant	NA	NA	NA	NA	NA	NA	NA	NA	NA	NA	NA	NA	NA	NA	NA	NA	NA	NA	NA	NA	NA	NA	NA	NA	NA
82316	ENSG00000137868	127040	ENST00000563965.5	373919	127040	NA	ENSG00000137868.20	2.57392	-0.597619	0.05778	0.408909	0.864121	1	STRA6	STRA6	6977	4887.85	-0.055326	0.0670984	-0.824551	0.409627	0.674738	STRA6	chr15	Not_Biologically_Significant	NA	NA	NA	NA	NA	NA	NA	NA	NA	NA	NA	NA	NA	NA	NA	NA	NA	NA	NA	NA	NA	NA	NA	NA	NA
82317	ENSG00000137868	127035	ENST00000416286.7	373911	127035	NA	ENSG00000137868.20	0.746832	0.589087	0.115739	0.41512	0.866267	1	STRA6	STRA6	6977	4887.85	-0.055326	0.0670984	-0.824551	0.409627	0.674738	STRA6	chr15	Not_Biologically_Significant	NA	NA	NA	NA	NA	NA	NA	NA	NA	NA	NA	NA	NA	NA	NA	NA	NA	NA	NA	NA	NA	NA	NA	NA	NA
82318	ENSG00000137868	127036	ENST00000545137.5	373912	127036	NA	ENSG00000137868.20	2.95562	0.580317	0.182664	0.421602	0.869236	1	STRA6	STRA6	6977	4887.85	-0.055326	0.0670984	-0.824551	0.409627	0.674738	STRA6	chr15	Not_Biologically_Significant	NA	NA	NA	NA	NA	NA	NA	NA	NA	NA	NA	NA	NA	NA	NA	NA	NA	NA	NA	NA	NA	NA	NA	NA	NA
82319	ENSG00000137868	127046	ENST00000573456.5	373927	127046	NA	ENSG00000137868.20	1.28077	0.201508	0.0404437	0.772344	0.966725	1	STRA6	STRA6	6977	4887.85	-0.055326	0.0670984	-0.824551	0.409627	0.674738	STRA6	chr15	Not_Biologically_Significant	NA	NA	NA	NA	NA	NA	NA	NA	NA	NA	NA	NA	NA	NA	NA	NA	NA	NA	NA	NA	NA	NA	NA	NA	NA
82320	ENSG00000137868	127045	ENST00000432245.6	373925	127045	NA	ENSG00000137868.20	2.3377	2.42798	0.20111	0.00501224	0.144524	0.329259	STRA6	STRA6	6977	4887.85	-0.055326	0.0670984	-0.824551	0.409627	0.674738	STRA6	chr15	Not_Biologically_Significant	NA	NA	NA	NA	NA	NA	NA	NA	NA	NA	NA	NA	NA	NA	NA	NA	NA	NA	NA	NA	NA	NA	NA	NA	NA
82321	ENSG00000137868	127039	ENST00000948078.1	373916	127039	NA	ENSG00000137868.20	0.279066	-0.220556	0.0178091	0.751834	0.963556	1	STRA6	NA	6977	4887.85	-0.055326	0.0670984	-0.824551	0.409627	0.674738	STRA6	chr15	Not_Biologically_Significant	NA	NA	NA	NA	NA	NA	NA	NA	NA	NA	NA	NA	NA	NA	NA	NA	NA	NA	NA	NA	NA	NA	NA	NA	NA
82322	ENSG00000137868	127034	ENST00000863855.1	373910	127034	NA	ENSG00000137868.20	1.11632	-0.325873	-0.668142	0.642826	0.939195	1	STRA6	NA	6977	4887.85	-0.055326	0.0670984	-0.824551	0.409627	0.674738	STRA6	chr15	Not_Biologically_Significant	NA	NA	NA	NA	NA	NA	NA	NA	NA	NA	NA	NA	NA	NA	NA	NA	NA	NA	NA	NA	NA	NA	NA	NA	NA
82323	ENSG00000137868	127026	ENST00000863859.1	373898	127026	NA	ENSG00000137868.20	1.7485	-0.308849	0.0998874	0.659918	0.943047	1	STRA6	NA	6977	4887.85	-0.055326	0.0670984	-0.824551	0.409627	0.674738	STRA6	chr15	Not_Biologically_Significant	NA	NA	NA	NA	NA	NA	NA	NA	NA	NA	NA	NA	NA	NA	NA	NA	NA	NA	NA	NA	NA	NA	NA	NA	NA
82324	ENSG00000137868	127033	ENST00000863858.1	373905	127033	NA	ENSG00000137868.20	0.302543	0.165833	0.0322536	0.811487	0.97346	1	STRA6	NA	6977	4887.85	-0.055326	0.0670984	-0.824551	0.409627	0.674738	STRA6	chr15	Not_Biologically_Significant	NA	NA	NA	NA	NA	NA	NA	NA	NA	NA	NA	NA	NA	NA	NA	NA	NA	NA	NA	NA	NA	NA	NA	NA	NA
82325	ENSG00000137868	127038	ENST00000935166.1	373915	127038	NA	ENSG00000137868.20	1.37935	-0.895754	-0.468521	0.233689	0.759279	1	STRA6	NA	6977	4887.85	-0.055326	0.0670984	-0.824551	0.409627	0.674738	STRA6	chr15	Not_Biologically_Significant	NA	NA	NA	NA	NA	NA	NA	NA	NA	NA	NA	NA	NA	NA	NA	NA	NA	NA	NA	NA	NA	NA	NA	NA	NA
82326	ENSG00000137868	127044	ENST00000572975.1	373924	127044	NA	ENSG00000137868.20	1.95464	0.464206	0.00418123	0.51457	0.903891	1	STRA6	STRA6	6977	4887.85	-0.055326	0.0670984	-0.824551	0.409627	0.674738	STRA6	chr15	Not_Biologically_Significant	NA	NA	NA	NA	NA	NA	NA	NA	NA	NA	NA	NA	NA	NA	NA	NA	NA	NA	NA	NA	NA	NA	NA	NA	NA
82327	ENSG00000137868	127043	ENST00000569936.5	373923	127043	NA	ENSG00000137868.20	2.7488	0.0830952	0.0180456	0.904663	0.987544	1	STRA6	STRA6	6977	4887.85	-0.055326	0.0670984	-0.824551	0.409627	0.674738	STRA6	chr15	Not_Biologically_Significant	NA	NA	NA	NA	NA	NA	NA	NA	NA	NA	NA	NA	NA	NA	NA	NA	NA	NA	NA	NA	NA	NA	NA	NA	NA
82328	ENSG00000137868	127031	ENST00000935165.1	373903	127031	NA	ENSG00000137868.20	2.02935	-1.36079	-0.434565	0.0872354	0.555691	0.873464	STRA6	NA	6977	4887.85	-0.055326	0.0670984	-0.824551	0.409627	0.674738	STRA6	chr15	Not_Biologically_Significant	NA	NA	NA	NA	NA	NA	NA	NA	NA	NA	NA	NA	NA	NA	NA	NA	NA	NA	NA	NA	NA	NA	NA	NA	NA
82329	ENSG00000137868	127027	ENST00000935169.1	373899	127027	NA	ENSG00000137868.20	2.28059	-0.0324603	0.0280405	0.96266	0.995165	1	STRA6	NA	6977	4887.85	-0.055326	0.0670984	-0.824551	0.409627	0.674738	STRA6	chr15	Not_Biologically_Significant	NA	NA	NA	NA	NA	NA	NA	NA	NA	NA	NA	NA	NA	NA	NA	NA	NA	NA	NA	NA	NA	NA	NA	NA	NA
82330	ENSG00000137868	127037	ENST00000574439.5	373913	127037	NA	ENSG00000137868.20	1.15566	-1.07544	-0.262122	0.162395	0.682954	0.984123	STRA6	STRA6	6977	4887.85	-0.055326	0.0670984	-0.824551	0.409627	0.674738	STRA6	chr15	Not_Biologically_Significant	NA	NA	NA	NA	NA	NA	NA	NA	NA	NA	NA	NA	NA	NA	NA	NA	NA	NA	NA	NA	NA	NA	NA	NA	NA
82331	ENSG00000137869	125359	ENST00000396404.8	371485	125359	NA	ENSG00000137869.17	3.25652	-0.195952	-0.085611	0.778388	0.96826	1	CYP19A1	CYP19A1	6978	98007.1	-0.066023	0.104742	-0.63034	0.528472	0.764937	CYP19A1	chr15	Not_Biologically_Significant	51	CYP19A1	chr15	51337817	51337908	4.49999e-06	-0.115	NA	NA	NA	NA	NA	NA	NA	NA	NA	NA	NA	NA	NA	NA	NA	NA	NA	NA
82332	ENSG00000137869	125359	ENST00000396404.8	371485	125359	NA	ENSG00000137869.17	3.25652	-0.195952	-0.085611	0.778388	0.96826	1	CYP19A1	CYP19A1	6978	98007.1	-0.066023	0.104742	-0.63034	0.528472	0.764937	CYP19A1	chr15	Not_Biologically_Significant	50	CYP19A1	chr15	51320227	51320373	0.000381098	0.166	NA	NA	NA	NA	NA	NA	NA	NA	NA	NA	NA	NA	NA	NA	NA	NA	NA	NA
82333	ENSG00000137869	125370	ENST00000557858.5	371497	125370	NA	ENSG00000137869.17	3.86814	-1.67262	-0.4	0.0414327	0.413608	0.711918	CYP19A1	CYP19A1	6978	98007.1	-0.066023	0.104742	-0.63034	0.528472	0.764937	CYP19A1	chr15	Not_Biologically_Significant	51	CYP19A1	chr15	51337817	51337908	4.49999e-06	-0.115	NA	NA	NA	NA	NA	NA	NA	NA	NA	NA	NA	NA	NA	NA	NA	NA	NA	NA
82334	ENSG00000137869	125370	ENST00000557858.5	371497	125370	NA	ENSG00000137869.17	3.86814	-1.67262	-0.4	0.0414327	0.413608	0.711918	CYP19A1	CYP19A1	6978	98007.1	-0.066023	0.104742	-0.63034	0.528472	0.764937	CYP19A1	chr15	Not_Biologically_Significant	50	CYP19A1	chr15	51320227	51320373	0.000381098	0.166	NA	NA	NA	NA	NA	NA	NA	NA	NA	NA	NA	NA	NA	NA	NA	NA	NA	NA
82335	ENSG00000137869	125364	ENST00000439712.6	371490	125364	NA	ENSG00000137869.17	2.75212	-1.88813	-0.385768	0.0237269	0.322456	0.599091	CYP19A1	CYP19A1	6978	98007.1	-0.066023	0.104742	-0.63034	0.528472	0.764937	CYP19A1	chr15	Not_Biologically_Significant	51	CYP19A1	chr15	51337817	51337908	4.49999e-06	-0.115	NA	NA	NA	NA	NA	NA	NA	NA	NA	NA	NA	NA	NA	NA	NA	NA	NA	NA
82336	ENSG00000137869	125364	ENST00000439712.6	371490	125364	NA	ENSG00000137869.17	2.75212	-1.88813	-0.385768	0.0237269	0.322456	0.599091	CYP19A1	CYP19A1	6978	98007.1	-0.066023	0.104742	-0.63034	0.528472	0.764937	CYP19A1	chr15	Not_Biologically_Significant	50	CYP19A1	chr15	51320227	51320373	0.000381098	0.166	NA	NA	NA	NA	NA	NA	NA	NA	NA	NA	NA	NA	NA	NA	NA	NA	NA	NA
82337	ENSG00000137869	125368	ENST00000453807.6	371495	125368	NA	ENSG00000137869.17	3.04316	-1.435	-0.439149	0.0735091	0.52007	0.837647	CYP19A1	CYP19A1	6978	98007.1	-0.066023	0.104742	-0.63034	0.528472	0.764937	CYP19A1	chr15	Not_Biologically_Significant	51	CYP19A1	chr15	51337817	51337908	4.49999e-06	-0.115	NA	NA	NA	NA	NA	NA	NA	NA	NA	NA	NA	NA	NA	NA	NA	NA	NA	NA
82338	ENSG00000137869	125368	ENST00000453807.6	371495	125368	NA	ENSG00000137869.17	3.04316	-1.435	-0.439149	0.0735091	0.52007	0.837647	CYP19A1	CYP19A1	6978	98007.1	-0.066023	0.104742	-0.63034	0.528472	0.764937	CYP19A1	chr15	Not_Biologically_Significant	50	CYP19A1	chr15	51320227	51320373	0.000381098	0.166	NA	NA	NA	NA	NA	NA	NA	NA	NA	NA	NA	NA	NA	NA	NA	NA	NA	NA
82339	ENSG00000137869	125369	ENST00000405913.7	371496	125369	NA	ENSG00000137869.17	2.8668	-1.91734	-0.164579	0.0219323	0.31039	0.583213	CYP19A1	CYP19A1	6978	98007.1	-0.066023	0.104742	-0.63034	0.528472	0.764937	CYP19A1	chr15	Not_Biologically_Significant	51	CYP19A1	chr15	51337817	51337908	4.49999e-06	-0.115	NA	NA	NA	NA	NA	NA	NA	NA	NA	NA	NA	NA	NA	NA	NA	NA	NA	NA
82340	ENSG00000137869	125369	ENST00000405913.7	371496	125369	NA	ENSG00000137869.17	2.8668	-1.91734	-0.164579	0.0219323	0.31039	0.583213	CYP19A1	CYP19A1	6978	98007.1	-0.066023	0.104742	-0.63034	0.528472	0.764937	CYP19A1	chr15	Not_Biologically_Significant	50	CYP19A1	chr15	51320227	51320373	0.000381098	0.166	NA	NA	NA	NA	NA	NA	NA	NA	NA	NA	NA	NA	NA	NA	NA	NA	NA	NA
82341	ENSG00000137869	125366	ENST00000561075.5	371492	125366	NA	ENSG00000137869.17	2.45455	2.06548	1.26099	0.0146017	0.255064	0.502749	CYP19A1	CYP19A1	6978	98007.1	-0.066023	0.104742	-0.63034	0.528472	0.764937	CYP19A1	chr15	Not_Biologically_Significant	51	CYP19A1	chr15	51337817	51337908	4.49999e-06	-0.115	NA	NA	NA	NA	NA	NA	NA	NA	NA	NA	NA	NA	NA	NA	NA	NA	NA	NA
82342	ENSG00000137869	125366	ENST00000561075.5	371492	125366	NA	ENSG00000137869.17	2.45455	2.06548	1.26099	0.0146017	0.255064	0.502749	CYP19A1	CYP19A1	6978	98007.1	-0.066023	0.104742	-0.63034	0.528472	0.764937	CYP19A1	chr15	Not_Biologically_Significant	50	CYP19A1	chr15	51320227	51320373	0.000381098	0.166	NA	NA	NA	NA	NA	NA	NA	NA	NA	NA	NA	NA	NA	NA	NA	NA	NA	NA
82343	ENSG00000137869	125362	ENST00000559653.1	371488	125362	NA	ENSG00000137869.17	2.82972	-0.302698	0.258912	0.666075	0.944485	1	CYP19A1	CYP19A1	6978	98007.1	-0.066023	0.104742	-0.63034	0.528472	0.764937	CYP19A1	chr15	Not_Biologically_Significant	51	CYP19A1	chr15	51337817	51337908	4.49999e-06	-0.115	NA	NA	NA	NA	NA	NA	NA	NA	NA	NA	NA	NA	NA	NA	NA	NA	NA	NA
82344	ENSG00000137869	125362	ENST00000559653.1	371488	125362	NA	ENSG00000137869.17	2.82972	-0.302698	0.258912	0.666075	0.944485	1	CYP19A1	CYP19A1	6978	98007.1	-0.066023	0.104742	-0.63034	0.528472	0.764937	CYP19A1	chr15	Not_Biologically_Significant	50	CYP19A1	chr15	51320227	51320373	0.000381098	0.166	NA	NA	NA	NA	NA	NA	NA	NA	NA	NA	NA	NA	NA	NA	NA	NA	NA	NA
82345	ENSG00000137869	125354	ENST00000396402.6	371480	125354	NA	ENSG00000137869.17	3.40086	-1.41274	-0.184247	0.0774117	0.530746	0.84905	CYP19A1	CYP19A1	6978	98007.1	-0.066023	0.104742	-0.63034	0.528472	0.764937	CYP19A1	chr15	Not_Biologically_Significant	51	CYP19A1	chr15	51337817	51337908	4.49999e-06	-0.115	NA	NA	NA	NA	NA	NA	NA	NA	NA	NA	NA	NA	NA	NA	NA	NA	NA	NA
82346	ENSG00000137869	125354	ENST00000396402.6	371480	125354	NA	ENSG00000137869.17	3.40086	-1.41274	-0.184247	0.0774117	0.530746	0.84905	CYP19A1	CYP19A1	6978	98007.1	-0.066023	0.104742	-0.63034	0.528472	0.764937	CYP19A1	chr15	Not_Biologically_Significant	50	CYP19A1	chr15	51320227	51320373	0.000381098	0.166	NA	NA	NA	NA	NA	NA	NA	NA	NA	NA	NA	NA	NA	NA	NA	NA	NA	NA
82347	ENSG00000137869	125356	ENST00000952755.1	371482	125356	NA	ENSG00000137869.17	4.36523	-1.62032	-0.315367	0.0471575	0.438078	0.738292	CYP19A1	NA	6978	98007.1	-0.066023	0.104742	-0.63034	0.528472	0.764937	CYP19A1	chr15	Not_Biologically_Significant	51	CYP19A1	chr15	51337817	51337908	4.49999e-06	-0.115	NA	NA	NA	NA	NA	NA	NA	NA	NA	NA	NA	NA	NA	NA	NA	NA	NA	NA
82348	ENSG00000137869	125356	ENST00000952755.1	371482	125356	NA	ENSG00000137869.17	4.36523	-1.62032	-0.315367	0.0471575	0.438078	0.738292	CYP19A1	NA	6978	98007.1	-0.066023	0.104742	-0.63034	0.528472	0.764937	CYP19A1	chr15	Not_Biologically_Significant	50	CYP19A1	chr15	51320227	51320373	0.000381098	0.166	NA	NA	NA	NA	NA	NA	NA	NA	NA	NA	NA	NA	NA	NA	NA	NA	NA	NA
82349	ENSG00000137869	125355	ENST00000952753.1	371481	125355	NA	ENSG00000137869.17	2.77567	0.843849	0.0753064	0.258682	0.777933	1	CYP19A1	NA	6978	98007.1	-0.066023	0.104742	-0.63034	0.528472	0.764937	CYP19A1	chr15	Not_Biologically_Significant	51	CYP19A1	chr15	51337817	51337908	4.49999e-06	-0.115	NA	NA	NA	NA	NA	NA	NA	NA	NA	NA	NA	NA	NA	NA	NA	NA	NA	NA
82350	ENSG00000137869	125355	ENST00000952753.1	371481	125355	NA	ENSG00000137869.17	2.77567	0.843849	0.0753064	0.258682	0.777933	1	CYP19A1	NA	6978	98007.1	-0.066023	0.104742	-0.63034	0.528472	0.764937	CYP19A1	chr15	Not_Biologically_Significant	50	CYP19A1	chr15	51320227	51320373	0.000381098	0.166	NA	NA	NA	NA	NA	NA	NA	NA	NA	NA	NA	NA	NA	NA	NA	NA	NA	NA
82351	ENSG00000137869	125365	ENST00000558066.1	371491	125365	NA	ENSG00000137869.17	1.69196	-0.0428571	0.0100017	0.950698	0.993916	1	CYP19A1	CYP19A1	6978	98007.1	-0.066023	0.104742	-0.63034	0.528472	0.764937	CYP19A1	chr15	Not_Biologically_Significant	51	CYP19A1	chr15	51337817	51337908	4.49999e-06	-0.115	NA	NA	NA	NA	NA	NA	NA	NA	NA	NA	NA	NA	NA	NA	NA	NA	NA	NA
82352	ENSG00000137869	125365	ENST00000558066.1	371491	125365	NA	ENSG00000137869.17	1.69196	-0.0428571	0.0100017	0.950698	0.993916	1	CYP19A1	CYP19A1	6978	98007.1	-0.066023	0.104742	-0.63034	0.528472	0.764937	CYP19A1	chr15	Not_Biologically_Significant	50	CYP19A1	chr15	51320227	51320373	0.000381098	0.166	NA	NA	NA	NA	NA	NA	NA	NA	NA	NA	NA	NA	NA	NA	NA	NA	NA	NA
82353	ENSG00000137869	125371	ENST00000559980.5	371498	125371	NA	ENSG00000137869.17	1.90577	1.47544	0.0935128	0.0668693	0.501231	0.815924	CYP19A1	CYP19A1	6978	98007.1	-0.066023	0.104742	-0.63034	0.528472	0.764937	CYP19A1	chr15	Not_Biologically_Significant	51	CYP19A1	chr15	51337817	51337908	4.49999e-06	-0.115	NA	NA	NA	NA	NA	NA	NA	NA	NA	NA	NA	NA	NA	NA	NA	NA	NA	NA
82354	ENSG00000137869	125371	ENST00000559980.5	371498	125371	NA	ENSG00000137869.17	1.90577	1.47544	0.0935128	0.0668693	0.501231	0.815924	CYP19A1	CYP19A1	6978	98007.1	-0.066023	0.104742	-0.63034	0.528472	0.764937	CYP19A1	chr15	Not_Biologically_Significant	50	CYP19A1	chr15	51320227	51320373	0.000381098	0.166	NA	NA	NA	NA	NA	NA	NA	NA	NA	NA	NA	NA	NA	NA	NA	NA	NA	NA
82355	ENSG00000137869	125374	ENST00000492852.1	371503	125374	NA	ENSG00000137869.17	3.24713	3.15599	0.289163	0.000419091	0.030773	0.0894798	CYP19A1	CYP19A1	6978	98007.1	-0.066023	0.104742	-0.63034	0.528472	0.764937	CYP19A1	chr15	Not_Biologically_Significant	51	CYP19A1	chr15	51337817	51337908	4.49999e-06	-0.115	NA	NA	NA	NA	NA	NA	NA	NA	NA	NA	NA	NA	NA	NA	NA	NA	NA	NA
82356	ENSG00000137869	125374	ENST00000492852.1	371503	125374	NA	ENSG00000137869.17	3.24713	3.15599	0.289163	0.000419091	0.030773	0.0894798	CYP19A1	CYP19A1	6978	98007.1	-0.066023	0.104742	-0.63034	0.528472	0.764937	CYP19A1	chr15	Not_Biologically_Significant	50	CYP19A1	chr15	51320227	51320373	0.000381098	0.166	NA	NA	NA	NA	NA	NA	NA	NA	NA	NA	NA	NA	NA	NA	NA	NA	NA	NA
82357	ENSG00000137869	125358	ENST00000952752.1	371484	125358	NA	ENSG00000137869.17	3.83985	0.252897	0.16268	0.717469	0.95576	1	CYP19A1	NA	6978	98007.1	-0.066023	0.104742	-0.63034	0.528472	0.764937	CYP19A1	chr15	Not_Biologically_Significant	51	CYP19A1	chr15	51337817	51337908	4.49999e-06	-0.115	NA	NA	NA	NA	NA	NA	NA	NA	NA	NA	NA	NA	NA	NA	NA	NA	NA	NA
82358	ENSG00000137869	125358	ENST00000952752.1	371484	125358	NA	ENSG00000137869.17	3.83985	0.252897	0.16268	0.717469	0.95576	1	CYP19A1	NA	6978	98007.1	-0.066023	0.104742	-0.63034	0.528472	0.764937	CYP19A1	chr15	Not_Biologically_Significant	50	CYP19A1	chr15	51320227	51320373	0.000381098	0.166	NA	NA	NA	NA	NA	NA	NA	NA	NA	NA	NA	NA	NA	NA	NA	NA	NA	NA
82359	ENSG00000137869	125361	ENST00000490076.2	371487	125361	NA	ENSG00000137869.17	2.39507	-0.839127	-0.0717428	0.261053	0.779396	1	CYP19A1	CYP19A1	6978	98007.1	-0.066023	0.104742	-0.63034	0.528472	0.764937	CYP19A1	chr15	Not_Biologically_Significant	51	CYP19A1	chr15	51337817	51337908	4.49999e-06	-0.115	NA	NA	NA	NA	NA	NA	NA	NA	NA	NA	NA	NA	NA	NA	NA	NA	NA	NA
82360	ENSG00000137869	125361	ENST00000490076.2	371487	125361	NA	ENSG00000137869.17	2.39507	-0.839127	-0.0717428	0.261053	0.779396	1	CYP19A1	CYP19A1	6978	98007.1	-0.066023	0.104742	-0.63034	0.528472	0.764937	CYP19A1	chr15	Not_Biologically_Significant	50	CYP19A1	chr15	51320227	51320373	0.000381098	0.166	NA	NA	NA	NA	NA	NA	NA	NA	NA	NA	NA	NA	NA	NA	NA	NA	NA	NA
82361	ENSG00000137869	125357	ENST00000952754.1	371483	125357	NA	ENSG00000137869.17	4.7949	-0.744127	-0.158028	0.31286	0.814609	1	CYP19A1	NA	6978	98007.1	-0.066023	0.104742	-0.63034	0.528472	0.764937	CYP19A1	chr15	Not_Biologically_Significant	51	CYP19A1	chr15	51337817	51337908	4.49999e-06	-0.115	NA	NA	NA	NA	NA	NA	NA	NA	NA	NA	NA	NA	NA	NA	NA	NA	NA	NA
82362	ENSG00000137869	125357	ENST00000952754.1	371483	125357	NA	ENSG00000137869.17	4.7949	-0.744127	-0.158028	0.31286	0.814609	1	CYP19A1	NA	6978	98007.1	-0.066023	0.104742	-0.63034	0.528472	0.764937	CYP19A1	chr15	Not_Biologically_Significant	50	CYP19A1	chr15	51320227	51320373	0.000381098	0.166	NA	NA	NA	NA	NA	NA	NA	NA	NA	NA	NA	NA	NA	NA	NA	NA	NA	NA
82363	ENSG00000137869	125360	ENST00000559878.5	371486	125360	NA	ENSG00000137869.17	2.78536	-0.340635	-0.404455	0.62831	0.935537	1	CYP19A1	CYP19A1	6978	98007.1	-0.066023	0.104742	-0.63034	0.528472	0.764937	CYP19A1	chr15	Not_Biologically_Significant	51	CYP19A1	chr15	51337817	51337908	4.49999e-06	-0.115	NA	NA	NA	NA	NA	NA	NA	NA	NA	NA	NA	NA	NA	NA	NA	NA	NA	NA
82364	ENSG00000137869	125360	ENST00000559878.5	371486	125360	NA	ENSG00000137869.17	2.78536	-0.340635	-0.404455	0.62831	0.935537	1	CYP19A1	CYP19A1	6978	98007.1	-0.066023	0.104742	-0.63034	0.528472	0.764937	CYP19A1	chr15	Not_Biologically_Significant	50	CYP19A1	chr15	51320227	51320373	0.000381098	0.166	NA	NA	NA	NA	NA	NA	NA	NA	NA	NA	NA	NA	NA	NA	NA	NA	NA	NA
82365	ENSG00000137869	125367	ENST00000558328.5	371493	125367	NA	ENSG00000137869.17	2.66139	0.900595	0.0988119	0.231479	0.757317	1	CYP19A1	CYP19A1	6978	98007.1	-0.066023	0.104742	-0.63034	0.528472	0.764937	CYP19A1	chr15	Not_Biologically_Significant	51	CYP19A1	chr15	51337817	51337908	4.49999e-06	-0.115	NA	NA	NA	NA	NA	NA	NA	NA	NA	NA	NA	NA	NA	NA	NA	NA	NA	NA
82366	ENSG00000137869	125367	ENST00000558328.5	371493	125367	NA	ENSG00000137869.17	2.66139	0.900595	0.0988119	0.231479	0.757317	1	CYP19A1	CYP19A1	6978	98007.1	-0.066023	0.104742	-0.63034	0.528472	0.764937	CYP19A1	chr15	Not_Biologically_Significant	50	CYP19A1	chr15	51320227	51320373	0.000381098	0.166	NA	NA	NA	NA	NA	NA	NA	NA	NA	NA	NA	NA	NA	NA	NA	NA	NA	NA
82367	ENSG00000137869	125363	ENST00000557934.5	371489	125363	NA	ENSG00000137869.17	4.28344	0.00337302	0.0562268	0.996104	0.999518	1	CYP19A1	CYP19A1	6978	98007.1	-0.066023	0.104742	-0.63034	0.528472	0.764937	CYP19A1	chr15	Not_Biologically_Significant	51	CYP19A1	chr15	51337817	51337908	4.49999e-06	-0.115	NA	NA	NA	NA	NA	NA	NA	NA	NA	NA	NA	NA	NA	NA	NA	NA	NA	NA
82368	ENSG00000137869	125363	ENST00000557934.5	371489	125363	NA	ENSG00000137869.17	4.28344	0.00337302	0.0562268	0.996104	0.999518	1	CYP19A1	CYP19A1	6978	98007.1	-0.066023	0.104742	-0.63034	0.528472	0.764937	CYP19A1	chr15	Not_Biologically_Significant	50	CYP19A1	chr15	51320227	51320373	0.000381098	0.166	NA	NA	NA	NA	NA	NA	NA	NA	NA	NA	NA	NA	NA	NA	NA	NA	NA	NA
82369	ENSG00000137869	125372	ENST00000405011.6	371499	125372	NA	ENSG00000137869.17	2.03648	0.242937	0.0697441	0.727991	0.958693	1	CYP19A1	CYP19A1	6978	98007.1	-0.066023	0.104742	-0.63034	0.528472	0.764937	CYP19A1	chr15	Not_Biologically_Significant	51	CYP19A1	chr15	51337817	51337908	4.49999e-06	-0.115	NA	NA	NA	NA	NA	NA	NA	NA	NA	NA	NA	NA	NA	NA	NA	NA	NA	NA
82370	ENSG00000137869	125372	ENST00000405011.6	371499	125372	NA	ENSG00000137869.17	2.03648	0.242937	0.0697441	0.727991	0.958693	1	CYP19A1	CYP19A1	6978	98007.1	-0.066023	0.104742	-0.63034	0.528472	0.764937	CYP19A1	chr15	Not_Biologically_Significant	50	CYP19A1	chr15	51320227	51320373	0.000381098	0.166	NA	NA	NA	NA	NA	NA	NA	NA	NA	NA	NA	NA	NA	NA	NA	NA	NA	NA
82371	ENSG00000137869	125373	ENST00000561066.1	371501	125373	NA	ENSG00000137869.17	2.15196	1.53563	0.128167	0.0579345	0.473166	0.782796	CYP19A1	CYP19A1	6978	98007.1	-0.066023	0.104742	-0.63034	0.528472	0.764937	CYP19A1	chr15	Not_Biologically_Significant	51	CYP19A1	chr15	51337817	51337908	4.49999e-06	-0.115	NA	NA	NA	NA	NA	NA	NA	NA	NA	NA	NA	NA	NA	NA	NA	NA	NA	NA
82372	ENSG00000137869	125373	ENST00000561066.1	371501	125373	NA	ENSG00000137869.17	2.15196	1.53563	0.128167	0.0579345	0.473166	0.782796	CYP19A1	CYP19A1	6978	98007.1	-0.066023	0.104742	-0.63034	0.528472	0.764937	CYP19A1	chr15	Not_Biologically_Significant	50	CYP19A1	chr15	51320227	51320373	0.000381098	0.166	NA	NA	NA	NA	NA	NA	NA	NA	NA	NA	NA	NA	NA	NA	NA	NA	NA	NA
82373	ENSG00000137871	125604	ENST00000560002.5	371921	125604	NA	ENSG00000137871.22	1.53075	1.01381	0.192547	0.184407	0.710116	1	ZNF280D	ZNF280D	6979	166.13	0.0193621	0.0664869	0.291217	0.770885	0.903231	ZNF280D	chr15	Not_Biologically_Significant	NA	NA	NA	NA	NA	NA	NA	NA	NA	NA	NA	NA	NA	NA	NA	NA	NA	NA	NA	NA	NA	NA	NA	NA	NA
82374	ENSG00000137871	125601	ENST00000936366.1	371914	125601	NA	ENSG00000137871.22	1.31259	0.926746	0.421285	0.219761	0.746757	1	ZNF280D	NA	6979	166.13	0.0193621	0.0664869	0.291217	0.770885	0.903231	ZNF280D	chr15	Not_Biologically_Significant	NA	NA	NA	NA	NA	NA	NA	NA	NA	NA	NA	NA	NA	NA	NA	NA	NA	NA	NA	NA	NA	NA	NA	NA	NA
82375	ENSG00000137871	125599	ENST00000558067.5	371911	125599	NA	ENSG00000137871.22	0.656753	0.385794	-0.20285	0.585091	0.924383	1	ZNF280D	ZNF280D	6979	166.13	0.0193621	0.0664869	0.291217	0.770885	0.903231	ZNF280D	chr15	Not_Biologically_Significant	NA	NA	NA	NA	NA	NA	NA	NA	NA	NA	NA	NA	NA	NA	NA	NA	NA	NA	NA	NA	NA	NA	NA	NA	NA
82376	ENSG00000137871	125603	ENST00000559446.1	371916	125603	NA	ENSG00000137871.22	1.25906	-0.202778	-0.0210784	0.770977	0.966521	1	ZNF280D	ZNF280D	6979	166.13	0.0193621	0.0664869	0.291217	0.770885	0.903231	ZNF280D	chr15	Not_Biologically_Significant	NA	NA	NA	NA	NA	NA	NA	NA	NA	NA	NA	NA	NA	NA	NA	NA	NA	NA	NA	NA	NA	NA	NA	NA	NA
82377	ENSG00000137871	125597	ENST00000267807.12	371909	125597	NA	ENSG00000137871.22	2.20358	-1.795	-0.154547	0.0303076	0.361319	0.648487	ZNF280D	ZNF280D	6979	166.13	0.0193621	0.0664869	0.291217	0.770885	0.903231	ZNF280D	chr15	Not_Biologically_Significant	NA	NA	NA	NA	NA	NA	NA	NA	NA	NA	NA	NA	NA	NA	NA	NA	NA	NA	NA	NA	NA	NA	NA	NA	NA
82378	ENSG00000137871	125600	ENST00000559237.5	371913	125600	NA	ENSG00000137871.22	0.941523	0.247857	0.15349	0.722821	0.957178	1	ZNF280D	ZNF280D	6979	166.13	0.0193621	0.0664869	0.291217	0.770885	0.903231	ZNF280D	chr15	Not_Biologically_Significant	NA	NA	NA	NA	NA	NA	NA	NA	NA	NA	NA	NA	NA	NA	NA	NA	NA	NA	NA	NA	NA	NA	NA	NA	NA
82379	ENSG00000137871	125605	ENST00000558002.5	371922	125605	NA	ENSG00000137871.22	1.00877	1.38694	0.342691	0.082162	0.543235	0.861595	ZNF280D	ZNF280D	6979	166.13	0.0193621	0.0664869	0.291217	0.770885	0.903231	ZNF280D	chr15	Not_Biologically_Significant	NA	NA	NA	NA	NA	NA	NA	NA	NA	NA	NA	NA	NA	NA	NA	NA	NA	NA	NA	NA	NA	NA	NA	NA	NA
82380	ENSG00000137871	125598	ENST00000899813.1	371910	125598	NA	ENSG00000137871.22	1.74339	0.450238	0.0431537	0.526741	0.908267	1	ZNF280D	NA	6979	166.13	0.0193621	0.0664869	0.291217	0.770885	0.903231	ZNF280D	chr15	Not_Biologically_Significant	NA	NA	NA	NA	NA	NA	NA	NA	NA	NA	NA	NA	NA	NA	NA	NA	NA	NA	NA	NA	NA	NA	NA	NA	NA
82381	ENSG00000137871	125602	ENST00000936367.1	371915	125602	NA	ENSG00000137871.22	1.06023	0.363452	0.00783364	0.606266	0.930186	1	ZNF280D	NA	6979	166.13	0.0193621	0.0664869	0.291217	0.770885	0.903231	ZNF280D	chr15	Not_Biologically_Significant	NA	NA	NA	NA	NA	NA	NA	NA	NA	NA	NA	NA	NA	NA	NA	NA	NA	NA	NA	NA	NA	NA	NA	NA	NA
82382	ENSG00000137871	125606	ENST00000558320.5	371925	125606	NA	ENSG00000137871.22	1.87621	-0.730198	-0.044554	0.321123	0.818686	1	ZNF280D	ZNF280D	6979	166.13	0.0193621	0.0664869	0.291217	0.770885	0.903231	ZNF280D	chr15	Not_Biologically_Significant	NA	NA	NA	NA	NA	NA	NA	NA	NA	NA	NA	NA	NA	NA	NA	NA	NA	NA	NA	NA	NA	NA	NA	NA	NA
82383	ENSG00000137872	125088	ENST00000558014.5	362837	125088	NA	ENSG00000137872.18	2.01513	-0.158135	-0.151867	0.820011	0.974963	1	SEMA6D	SEMA6D	6980	642.524	-0.103677	0.0999374	-1.03742	0.29954	0.575488	SEMA6D	chr15	Not_Biologically_Significant	NA	NA	NA	NA	NA	NA	NA	NA	NA	NA	NA	NA	NA	NA	NA	NA	NA	NA	NA	NA	NA	NA	NA	NA	NA
82384	ENSG00000137872	125090	ENST00000864669.1	362844	125090	NA	ENSG00000137872.18	0.862325	0.506944	0.685538	0.478749	0.89066	1	SEMA6D	NA	6980	642.524	-0.103677	0.0999374	-1.03742	0.29954	0.575488	SEMA6D	chr15	Not_Biologically_Significant	NA	NA	NA	NA	NA	NA	NA	NA	NA	NA	NA	NA	NA	NA	NA	NA	NA	NA	NA	NA	NA	NA	NA	NA	NA
82385	ENSG00000137872	125106	ENST00000389425.7	362866	125106	NA	ENSG00000137872.18	1.38762	0.898651	0.101521	0.232375	0.758237	1	SEMA6D	SEMA6D	6980	642.524	-0.103677	0.0999374	-1.03742	0.29954	0.575488	SEMA6D	chr15	Not_Biologically_Significant	NA	NA	NA	NA	NA	NA	NA	NA	NA	NA	NA	NA	NA	NA	NA	NA	NA	NA	NA	NA	NA	NA	NA	NA	NA
82386	ENSG00000137872	125112	ENST00000558431.1	362874	125112	NA	ENSG00000137872.18	0.682076	-0.243214	-0.0523424	0.727698	0.958596	1	SEMA6D	SEMA6D	6980	642.524	-0.103677	0.0999374	-1.03742	0.29954	0.575488	SEMA6D	chr15	Not_Biologically_Significant	NA	NA	NA	NA	NA	NA	NA	NA	NA	NA	NA	NA	NA	NA	NA	NA	NA	NA	NA	NA	NA	NA	NA	NA	NA
82387	ENSG00000137872	125091	ENST00000864676.1	362845	125091	NA	ENSG00000137872.18	0.330331	-0.211587	0.0502816	0.761471	0.964876	1	SEMA6D	NA	6980	642.524	-0.103677	0.0999374	-1.03742	0.29954	0.575488	SEMA6D	chr15	Not_Biologically_Significant	NA	NA	NA	NA	NA	NA	NA	NA	NA	NA	NA	NA	NA	NA	NA	NA	NA	NA	NA	NA	NA	NA	NA	NA	NA
82388	ENSG00000137872	125109	ENST00000389428.7	362871	125109	NA	ENSG00000137872.18	1.21899	-1.04234	-0.61506	0.173918	0.697346	0.996346	SEMA6D	SEMA6D	6980	642.524	-0.103677	0.0999374	-1.03742	0.29954	0.575488	SEMA6D	chr15	Not_Biologically_Significant	NA	NA	NA	NA	NA	NA	NA	NA	NA	NA	NA	NA	NA	NA	NA	NA	NA	NA	NA	NA	NA	NA	NA	NA	NA
82389	ENSG00000137872	125089	ENST00000560636.5	362841	125089	NA	ENSG00000137872.18	1.35132	-0.24619	-0.119583	0.724553	0.957595	1	SEMA6D	SEMA6D	6980	642.524	-0.103677	0.0999374	-1.03742	0.29954	0.575488	SEMA6D	chr15	Not_Biologically_Significant	NA	NA	NA	NA	NA	NA	NA	NA	NA	NA	NA	NA	NA	NA	NA	NA	NA	NA	NA	NA	NA	NA	NA	NA	NA
82390	ENSG00000137872	125093	ENST00000864672.1	362848	125093	NA	ENSG00000137872.18	1.86143	-0.646825	-1.46333	0.374366	0.848422	1	SEMA6D	NA	6980	642.524	-0.103677	0.0999374	-1.03742	0.29954	0.575488	SEMA6D	chr15	Not_Biologically_Significant	NA	NA	NA	NA	NA	NA	NA	NA	NA	NA	NA	NA	NA	NA	NA	NA	NA	NA	NA	NA	NA	NA	NA	NA	NA
82391	ENSG00000137872	125108	ENST00000354744.8	362869	125108	NA	ENSG00000137872.18	1.88496	-1.05881	-0.627269	0.168097	0.689536	0.990424	SEMA6D	SEMA6D	6980	642.524	-0.103677	0.0999374	-1.03742	0.29954	0.575488	SEMA6D	chr15	Not_Biologically_Significant	NA	NA	NA	NA	NA	NA	NA	NA	NA	NA	NA	NA	NA	NA	NA	NA	NA	NA	NA	NA	NA	NA	NA	NA	NA
82392	ENSG00000137872	125101	ENST00000864675.1	362861	125101	NA	ENSG00000137872.18	1.67246	1.22571	0.563734	0.117875	0.617261	0.925117	SEMA6D	NA	6980	642.524	-0.103677	0.0999374	-1.03742	0.29954	0.575488	SEMA6D	chr15	Not_Biologically_Significant	NA	NA	NA	NA	NA	NA	NA	NA	NA	NA	NA	NA	NA	NA	NA	NA	NA	NA	NA	NA	NA	NA	NA	NA	NA
82393	ENSG00000137872	125097	ENST00000864685.1	362857	125097	NA	ENSG00000137872.18	0.616393	0.082619	0.0837413	0.905215	0.987633	1	SEMA6D	NA	6980	642.524	-0.103677	0.0999374	-1.03742	0.29954	0.575488	SEMA6D	chr15	Not_Biologically_Significant	NA	NA	NA	NA	NA	NA	NA	NA	NA	NA	NA	NA	NA	NA	NA	NA	NA	NA	NA	NA	NA	NA	NA	NA	NA
82394	ENSG00000137872	125092	ENST00000864671.1	362847	125092	NA	ENSG00000137872.18	1.63942	1.18671	0.38849	0.12822	0.634269	0.939604	SEMA6D	NA	6980	642.524	-0.103677	0.0999374	-1.03742	0.29954	0.575488	SEMA6D	chr15	Not_Biologically_Significant	NA	NA	NA	NA	NA	NA	NA	NA	NA	NA	NA	NA	NA	NA	NA	NA	NA	NA	NA	NA	NA	NA	NA	NA	NA
82395	ENSG00000137872	125103	ENST00000864684.1	362863	125103	NA	ENSG00000137872.18	0.478115	-0.303175	-0.0388843	0.665587	0.944311	1	SEMA6D	NA	6980	642.524	-0.103677	0.0999374	-1.03742	0.29954	0.575488	SEMA6D	chr15	Not_Biologically_Significant	NA	NA	NA	NA	NA	NA	NA	NA	NA	NA	NA	NA	NA	NA	NA	NA	NA	NA	NA	NA	NA	NA	NA	NA	NA
82396	ENSG00000137872	125111	ENST00000559196.1	362873	125111	NA	ENSG00000137872.18	0.661714	-0.689762	-0.242737	0.346129	0.833685	1	SEMA6D	SEMA6D	6980	642.524	-0.103677	0.0999374	-1.03742	0.29954	0.575488	SEMA6D	chr15	Not_Biologically_Significant	NA	NA	NA	NA	NA	NA	NA	NA	NA	NA	NA	NA	NA	NA	NA	NA	NA	NA	NA	NA	NA	NA	NA	NA	NA
82397	ENSG00000137872	125102	ENST00000962906.1	362862	125102	NA	ENSG00000137872.18	1.63107	-1.77286	-0.547436	0.0321009	0.369981	0.660137	SEMA6D	NA	6980	642.524	-0.103677	0.0999374	-1.03742	0.29954	0.575488	SEMA6D	chr15	Not_Biologically_Significant	NA	NA	NA	NA	NA	NA	NA	NA	NA	NA	NA	NA	NA	NA	NA	NA	NA	NA	NA	NA	NA	NA	NA	NA	NA
82398	ENSG00000137872	125110	ENST00000864686.1	362872	125110	NA	ENSG00000137872.18	1.26424	-0.806389	-0.720841	0.278032	0.79217	1	SEMA6D	NA	6980	642.524	-0.103677	0.0999374	-1.03742	0.29954	0.575488	SEMA6D	chr15	Not_Biologically_Significant	NA	NA	NA	NA	NA	NA	NA	NA	NA	NA	NA	NA	NA	NA	NA	NA	NA	NA	NA	NA	NA	NA	NA	NA	NA
82399	ENSG00000137872	125107	ENST00000355997.7	362867	125107	NA	ENSG00000137872.18	0.794776	-0.64004	-0.196418	0.379015	0.850796	1	SEMA6D	SEMA6D	6980	642.524	-0.103677	0.0999374	-1.03742	0.29954	0.575488	SEMA6D	chr15	Not_Biologically_Significant	NA	NA	NA	NA	NA	NA	NA	NA	NA	NA	NA	NA	NA	NA	NA	NA	NA	NA	NA	NA	NA	NA	NA	NA	NA
82400	ENSG00000137872	125100	ENST00000864682.1	362860	125100	NA	ENSG00000137872.18	1.39367	0.987183	0.39597	0.19467	0.721398	1	SEMA6D	NA	6980	642.524	-0.103677	0.0999374	-1.03742	0.29954	0.575488	SEMA6D	chr15	Not_Biologically_Significant	NA	NA	NA	NA	NA	NA	NA	NA	NA	NA	NA	NA	NA	NA	NA	NA	NA	NA	NA	NA	NA	NA	NA	NA	NA
82401	ENSG00000137872	125113	ENST00000559064.1	362875	125113	NA	ENSG00000137872.18	0.571531	-0.678413	-0.111949	0.353435	0.837495	1	SEMA6D	SEMA6D	6980	642.524	-0.103677	0.0999374	-1.03742	0.29954	0.575488	SEMA6D	chr15	Not_Biologically_Significant	NA	NA	NA	NA	NA	NA	NA	NA	NA	NA	NA	NA	NA	NA	NA	NA	NA	NA	NA	NA	NA	NA	NA	NA	NA
82402	ENSG00000137872	125114	ENST00000560006.1	362876	125114	NA	ENSG00000137872.18	0.566887	-1.04429	-0.248839	0.173215	0.696641	0.995659	SEMA6D	SEMA6D	6980	642.524	-0.103677	0.0999374	-1.03742	0.29954	0.575488	SEMA6D	chr15	Not_Biologically_Significant	NA	NA	NA	NA	NA	NA	NA	NA	NA	NA	NA	NA	NA	NA	NA	NA	NA	NA	NA	NA	NA	NA	NA	NA	NA
82403	ENSG00000137872	125094	ENST00000864673.1	362849	125094	NA	ENSG00000137872.18	0.949445	-0.666786	-0.688807	0.361058	0.842296	1	SEMA6D	NA	6980	642.524	-0.103677	0.0999374	-1.03742	0.29954	0.575488	SEMA6D	chr15	Not_Biologically_Significant	NA	NA	NA	NA	NA	NA	NA	NA	NA	NA	NA	NA	NA	NA	NA	NA	NA	NA	NA	NA	NA	NA	NA	NA	NA
82404	ENSG00000137872	125104	ENST00000864683.1	362864	125104	NA	ENSG00000137872.18	0.285612	-0.0146429	0.0201957	0.983188	0.997986	1	SEMA6D	NA	6980	642.524	-0.103677	0.0999374	-1.03742	0.29954	0.575488	SEMA6D	chr15	Not_Biologically_Significant	NA	NA	NA	NA	NA	NA	NA	NA	NA	NA	NA	NA	NA	NA	NA	NA	NA	NA	NA	NA	NA	NA	NA	NA	NA
82405	ENSG00000137872	125098	ENST00000558816.5	362858	125098	NA	ENSG00000137872.18	0.476123	-0.253611	-0.101156	0.716719	0.955635	1	SEMA6D	SEMA6D	6980	642.524	-0.103677	0.0999374	-1.03742	0.29954	0.575488	SEMA6D	chr15	Not_Biologically_Significant	NA	NA	NA	NA	NA	NA	NA	NA	NA	NA	NA	NA	NA	NA	NA	NA	NA	NA	NA	NA	NA	NA	NA	NA	NA
82406	ENSG00000137872	125099	ENST00000536845.7	362859	125099	NA	ENSG00000137872.18	2.44687	-1.14627	-0.191603	0.139863	0.652295	0.955623	SEMA6D	SEMA6D	6980	642.524	-0.103677	0.0999374	-1.03742	0.29954	0.575488	SEMA6D	chr15	Not_Biologically_Significant	NA	NA	NA	NA	NA	NA	NA	NA	NA	NA	NA	NA	NA	NA	NA	NA	NA	NA	NA	NA	NA	NA	NA	NA	NA
82407	ENSG00000137872	125095	ENST00000864677.1	362850	125095	NA	ENSG00000137872.18	0.440768	-0.00916667	0.0799203	0.989471	0.998612	1	SEMA6D	NA	6980	642.524	-0.103677	0.0999374	-1.03742	0.29954	0.575488	SEMA6D	chr15	Not_Biologically_Significant	NA	NA	NA	NA	NA	NA	NA	NA	NA	NA	NA	NA	NA	NA	NA	NA	NA	NA	NA	NA	NA	NA	NA	NA	NA
82408	ENSG00000137872	125105	ENST00000962907.1	362865	125105	NA	ENSG00000137872.18	0.455215	0.000674603	0.1006	0.999214	0.999866	1	SEMA6D	NA	6980	642.524	-0.103677	0.0999374	-1.03742	0.29954	0.575488	SEMA6D	chr15	Not_Biologically_Significant	NA	NA	NA	NA	NA	NA	NA	NA	NA	NA	NA	NA	NA	NA	NA	NA	NA	NA	NA	NA	NA	NA	NA	NA	NA
82409	ENSG00000137872	125096	ENST00000864674.1	362855	125096	NA	ENSG00000137872.18	0.644054	0.632579	0.113783	0.384131	0.852721	1	SEMA6D	NA	6980	642.524	-0.103677	0.0999374	-1.03742	0.29954	0.575488	SEMA6D	chr15	Not_Biologically_Significant	NA	NA	NA	NA	NA	NA	NA	NA	NA	NA	NA	NA	NA	NA	NA	NA	NA	NA	NA	NA	NA	NA	NA	NA	NA
82410	ENSG00000137876	125505	ENST00000677147.1	371749	125505	NA	ENSG00000137876.12	1.94164	-0.0225	-0.255529	0.974124	0.996556	1	RSL24D1	RSL24D1	6981	370.981	0.153353	0.0579247	2.64746	0.0081099	0.0608475	RSL24D1	chr15	Not_Biologically_Significant	NA	NA	NA	NA	NA	NA	NA	NA	NA	NA	NA	NA	NA	NA	NA	NA	NA	NA	NA	NA	NA	NA	NA	NA	NA
82411	ENSG00000137876	125504	ENST00000569386.2	371748	125504	NA	ENSG00000137876.12	0.947359	-0.621468	-0.220958	0.391914	0.855941	1	RSL24D1	RSL24D1	6981	370.981	0.153353	0.0579247	2.64746	0.0081099	0.0608475	RSL24D1	chr15	Not_Biologically_Significant	NA	NA	NA	NA	NA	NA	NA	NA	NA	NA	NA	NA	NA	NA	NA	NA	NA	NA	NA	NA	NA	NA	NA	NA	NA
82412	ENSG00000137876	125503	ENST00000677172.1	371747	125503	NA	ENSG00000137876.12	1.02628	0.741825	0.561919	0.314202	0.815352	1	RSL24D1	RSL24D1	6981	370.981	0.153353	0.0579247	2.64746	0.0081099	0.0608475	RSL24D1	chr15	Not_Biologically_Significant	NA	NA	NA	NA	NA	NA	NA	NA	NA	NA	NA	NA	NA	NA	NA	NA	NA	NA	NA	NA	NA	NA	NA	NA	NA
82413	ENSG00000137876	125502	ENST00000260443.9	371746	125502	NA	ENSG00000137876.12	2.18231	1.42234	0.22998	0.0757151	0.526354	0.844216	RSL24D1	RSL24D1	6981	370.981	0.153353	0.0579247	2.64746	0.0081099	0.0608475	RSL24D1	chr15	Not_Biologically_Significant	NA	NA	NA	NA	NA	NA	NA	NA	NA	NA	NA	NA	NA	NA	NA	NA	NA	NA	NA	NA	NA	NA	NA	NA	NA
82414	ENSG00000137876	125509	ENST00000677267.1	371754	125509	NA	ENSG00000137876.12	0.911908	0.870595	0.0985433	0.245536	0.768453	1	RSL24D1	RSL24D1	6981	370.981	0.153353	0.0579247	2.64746	0.0081099	0.0608475	RSL24D1	chr15	Not_Biologically_Significant	NA	NA	NA	NA	NA	NA	NA	NA	NA	NA	NA	NA	NA	NA	NA	NA	NA	NA	NA	NA	NA	NA	NA	NA	NA
82415	ENSG00000137876	125506	ENST00000562895.2	371751	125506	NA	ENSG00000137876.12	0.656477	0.852381	0.336761	0.254439	0.775373	1	RSL24D1	RSL24D1	6981	370.981	0.153353	0.0579247	2.64746	0.0081099	0.0608475	RSL24D1	chr15	Not_Biologically_Significant	NA	NA	NA	NA	NA	NA	NA	NA	NA	NA	NA	NA	NA	NA	NA	NA	NA	NA	NA	NA	NA	NA	NA	NA	NA
82416	ENSG00000137876	125510	ENST00000562993.5	371755	125510	NA	ENSG00000137876.12	0.558689	0.666429	0.0926838	0.36129	0.842432	1	RSL24D1	RSL24D1	6981	370.981	0.153353	0.0579247	2.64746	0.0081099	0.0608475	RSL24D1	chr15	Not_Biologically_Significant	NA	NA	NA	NA	NA	NA	NA	NA	NA	NA	NA	NA	NA	NA	NA	NA	NA	NA	NA	NA	NA	NA	NA	NA	NA
82417	ENSG00000137876	125507	ENST00000677730.1	371752	125507	NA	ENSG00000137876.12	2.34336	0.075873	0.0296367	0.912855	0.988636	1	RSL24D1	RSL24D1	6981	370.981	0.153353	0.0579247	2.64746	0.0081099	0.0608475	RSL24D1	chr15	Not_Biologically_Significant	NA	NA	NA	NA	NA	NA	NA	NA	NA	NA	NA	NA	NA	NA	NA	NA	NA	NA	NA	NA	NA	NA	NA	NA	NA
82418	ENSG00000137876	125508	ENST00000677092.1	371753	125508	NA	ENSG00000137876.12	1.08237	1.32889	0.180879	0.0937566	0.569408	0.886791	RSL24D1	RSL24D1	6981	370.981	0.153353	0.0579247	2.64746	0.0081099	0.0608475	RSL24D1	chr15	Not_Biologically_Significant	NA	NA	NA	NA	NA	NA	NA	NA	NA	NA	NA	NA	NA	NA	NA	NA	NA	NA	NA	NA	NA	NA	NA	NA	NA
82419	ENSG00000137877	124543	ENST00000320955.8	370502	124543	NA	ENSG00000137877.10	1.50596	-2.21123	-0.40491	0.00962347	0.20643	0.429164	SPTBN5	SPTBN5	6982	29.0547	-0.354699	0.154902	-2.28983	0.0220312	0.119739	SPTBN5	chr15	Not_Biologically_Significant	NA	NA	NA	NA	NA	NA	NA	NA	NA	NA	NA	NA	NA	NA	NA	NA	NA	NA	NA	NA	NA	NA	NA	NA	NA
82420	ENSG00000137878	125681	ENST00000460962.5	363467	125681	NA	ENSG00000137878.18	0.453647	-0.17496	-0.0322691	0.801389	0.971902	1	GCOM1	GCOM1	6983	12.7831	0.396081	0.158649	2.49659	0.0125394	0.0822401	GCOM1	chr15	Not_Biologically_Significant	NA	NA	NA	NA	NA	NA	NA	NA	NA	NA	NA	NA	NA	NA	NA	NA	NA	NA	NA	NA	NA	NA	NA	NA	NA
82421	ENSG00000137878	125682	ENST00000477282.5	363469	125682	NA	ENSG00000137878.18	0.485139	-0.386111	-0.164198	0.584806	0.924267	1	GCOM1	GCOM1	6983	12.7831	0.396081	0.158649	2.49659	0.0125394	0.0822401	GCOM1	chr15	Not_Biologically_Significant	NA	NA	NA	NA	NA	NA	NA	NA	NA	NA	NA	NA	NA	NA	NA	NA	NA	NA	NA	NA	NA	NA	NA	NA	NA
82422	ENSG00000137878	125684	ENST00000569945.1	363475	125684	NA	ENSG00000137878.18	1.16371	1.95492	0.276164	0.0198267	0.296235	0.562852	GCOM1	GCOM1	6983	12.7831	0.396081	0.158649	2.49659	0.0125394	0.0822401	GCOM1	chr15	Not_Biologically_Significant	NA	NA	NA	NA	NA	NA	NA	NA	NA	NA	NA	NA	NA	NA	NA	NA	NA	NA	NA	NA	NA	NA	NA	NA	NA
82423	ENSG00000137878	125680	ENST00000488175.5	363464	125680	NA	ENSG00000137878.18	0.622101	1.35167	0.236581	0.0890621	0.559564	0.877394	GCOM1	GCOM1	6983	12.7831	0.396081	0.158649	2.49659	0.0125394	0.0822401	GCOM1	chr15	Not_Biologically_Significant	NA	NA	NA	NA	NA	NA	NA	NA	NA	NA	NA	NA	NA	NA	NA	NA	NA	NA	NA	NA	NA	NA	NA	NA	NA
82424	ENSG00000137878	125683	ENST00000496627.5	363471	125683	NA	ENSG00000137878.18	0.521561	0.90869	0.134558	0.227803	0.753954	1	GCOM1	GCOM1	6983	12.7831	0.396081	0.158649	2.49659	0.0125394	0.0822401	GCOM1	chr15	Not_Biologically_Significant	NA	NA	NA	NA	NA	NA	NA	NA	NA	NA	NA	NA	NA	NA	NA	NA	NA	NA	NA	NA	NA	NA	NA	NA	NA
82425	ENSG00000137878	125679	ENST00000587652.5	363459	125679	NA	ENSG00000137878.18	1.55153	-0.446508	0.0710285	0.530016	0.909186	1	GCOM1	GCOM1	6983	12.7831	0.396081	0.158649	2.49659	0.0125394	0.0822401	GCOM1	chr15	Not_Biologically_Significant	NA	NA	NA	NA	NA	NA	NA	NA	NA	NA	NA	NA	NA	NA	NA	NA	NA	NA	NA	NA	NA	NA	NA	NA	NA
82426	ENSG00000137880	124288	ENST00000260447.6	361837	124288	NA	ENSG00000137880.6	1.77407	1.605	0.196801	0.0489664	0.444323	0.74611	GCHFR	GCHFR	6984	54.8419	0.142874	0.108602	1.31558	0.188315	0.448933	GCHFR	chr15	Not_Biologically_Significant	NA	NA	NA	NA	NA	NA	NA	NA	NA	NA	NA	NA	NA	NA	NA	NA	NA	NA	NA	NA	NA	NA	NA	NA	NA
82427	ENSG00000137936	8295	ENST00000370244.5	34589	8295	NA	ENSG00000137936.19	0.815786	-1.19579	-0.759931	0.125756	0.630572	0.936181	BCAR3	BCAR3	6985	1979.24	0.229831	0.102131	2.25036	0.0244261	0.128274	BCAR3	chr1	Not_Biologically_Significant	NA	NA	NA	NA	NA	NA	NA	NA	NA	NA	NA	NA	NA	NA	NA	NA	NA	NA	NA	NA	NA	NA	NA	NA	NA
82428	ENSG00000137936	8293	ENST00000934135.1	34586	8293	NA	ENSG00000137936.19	1.33523	0.131825	-0.152283	0.849449	0.979413	1	BCAR3	NA	6985	1979.24	0.229831	0.102131	2.25036	0.0244261	0.128274	BCAR3	chr1	Not_Biologically_Significant	NA	NA	NA	NA	NA	NA	NA	NA	NA	NA	NA	NA	NA	NA	NA	NA	NA	NA	NA	NA	NA	NA	NA	NA	NA
82429	ENSG00000137936	8300	ENST00000959689.1	34594	8300	NA	ENSG00000137936.19	2.21555	0.829127	0.626996	0.266127	0.783651	1	BCAR3	NA	6985	1979.24	0.229831	0.102131	2.25036	0.0244261	0.128274	BCAR3	chr1	Not_Biologically_Significant	NA	NA	NA	NA	NA	NA	NA	NA	NA	NA	NA	NA	NA	NA	NA	NA	NA	NA	NA	NA	NA	NA	NA	NA	NA
82430	ENSG00000137936	8297	ENST00000934132.1	34591	8297	NA	ENSG00000137936.19	0.717235	-0.798294	-0.392639	0.282361	0.795531	1	BCAR3	NA	6985	1979.24	0.229831	0.102131	2.25036	0.0244261	0.128274	BCAR3	chr1	Not_Biologically_Significant	NA	NA	NA	NA	NA	NA	NA	NA	NA	NA	NA	NA	NA	NA	NA	NA	NA	NA	NA	NA	NA	NA	NA	NA	NA
82431	ENSG00000137936	8294	ENST00000851870.1	34587	8294	NA	ENSG00000137936.19	0.542422	-0.463571	-0.373881	0.515144	0.904281	1	BCAR3	NA	6985	1979.24	0.229831	0.102131	2.25036	0.0244261	0.128274	BCAR3	chr1	Not_Biologically_Significant	NA	NA	NA	NA	NA	NA	NA	NA	NA	NA	NA	NA	NA	NA	NA	NA	NA	NA	NA	NA	NA	NA	NA	NA	NA
82432	ENSG00000137936	8307	ENST00000490377.1	34602	8307	NA	ENSG00000137936.19	0.917641	2.91242	0.423805	0.00101441	0.0545961	0.148449	BCAR3	BCAR3	6985	1979.24	0.229831	0.102131	2.25036	0.0244261	0.128274	BCAR3	chr1	Not_Biologically_Significant	NA	NA	NA	NA	NA	NA	NA	NA	NA	NA	NA	NA	NA	NA	NA	NA	NA	NA	NA	NA	NA	NA	NA	NA	NA
82433	ENSG00000137936	8291	ENST00000370247.7	34584	8291	NA	ENSG00000137936.19	2.09502	1.35976	0.226725	0.0874435	0.556341	0.87392	BCAR3	BCAR3	6985	1979.24	0.229831	0.102131	2.25036	0.0244261	0.128274	BCAR3	chr1	Not_Biologically_Significant	NA	NA	NA	NA	NA	NA	NA	NA	NA	NA	NA	NA	NA	NA	NA	NA	NA	NA	NA	NA	NA	NA	NA	NA	NA
82434	ENSG00000137936	8306	ENST00000466632.1	34601	8306	NA	ENSG00000137936.19	0.894299	0.485952	-0.131791	0.496147	0.897438	1	BCAR3	BCAR3	6985	1979.24	0.229831	0.102131	2.25036	0.0244261	0.128274	BCAR3	chr1	Not_Biologically_Significant	NA	NA	NA	NA	NA	NA	NA	NA	NA	NA	NA	NA	NA	NA	NA	NA	NA	NA	NA	NA	NA	NA	NA	NA	NA
82435	ENSG00000137936	8292	ENST00000539242.5	34585	8292	NA	ENSG00000137936.19	1.73094	1.63456	1.0128	0.0455307	0.43166	0.731089	BCAR3	BCAR3	6985	1979.24	0.229831	0.102131	2.25036	0.0244261	0.128274	BCAR3	chr1	Not_Biologically_Significant	NA	NA	NA	NA	NA	NA	NA	NA	NA	NA	NA	NA	NA	NA	NA	NA	NA	NA	NA	NA	NA	NA	NA	NA	NA
82436	ENSG00000137936	8296	ENST00000934134.1	34590	8296	NA	ENSG00000137936.19	1.40185	2.32813	0.970898	0.0067922	0.171004	0.373787	BCAR3	NA	6985	1979.24	0.229831	0.102131	2.25036	0.0244261	0.128274	BCAR3	chr1	Not_Biologically_Significant	NA	NA	NA	NA	NA	NA	NA	NA	NA	NA	NA	NA	NA	NA	NA	NA	NA	NA	NA	NA	NA	NA	NA	NA	NA
82437	ENSG00000137936	8301	ENST00000959688.1	34595	8301	NA	ENSG00000137936.19	0.881634	0.58119	1.1497	0.42096	0.86896	1	BCAR3	NA	6985	1979.24	0.229831	0.102131	2.25036	0.0244261	0.128274	BCAR3	chr1	Not_Biologically_Significant	NA	NA	NA	NA	NA	NA	NA	NA	NA	NA	NA	NA	NA	NA	NA	NA	NA	NA	NA	NA	NA	NA	NA	NA	NA
82438	ENSG00000137936	8308	ENST00000469315.1	34604	8308	NA	ENSG00000137936.19	0.40525	2.15012	0.641705	0.0114828	0.225784	0.459229	BCAR3	BCAR3	6985	1979.24	0.229831	0.102131	2.25036	0.0244261	0.128274	BCAR3	chr1	Not_Biologically_Significant	NA	NA	NA	NA	NA	NA	NA	NA	NA	NA	NA	NA	NA	NA	NA	NA	NA	NA	NA	NA	NA	NA	NA	NA	NA
82439	ENSG00000137936	8304	ENST00000851871.1	34599	8304	NA	ENSG00000137936.19	0.86743	-0.805952	-0.628783	0.278252	0.792264	1	BCAR3	NA	6985	1979.24	0.229831	0.102131	2.25036	0.0244261	0.128274	BCAR3	chr1	Not_Biologically_Significant	NA	NA	NA	NA	NA	NA	NA	NA	NA	NA	NA	NA	NA	NA	NA	NA	NA	NA	NA	NA	NA	NA	NA	NA	NA
82440	ENSG00000137936	8302	ENST00000959687.1	34596	8302	NA	ENSG00000137936.19	1.3407	-0.535159	-0.120982	0.456152	0.882807	1	BCAR3	NA	6985	1979.24	0.229831	0.102131	2.25036	0.0244261	0.128274	BCAR3	chr1	Not_Biologically_Significant	NA	NA	NA	NA	NA	NA	NA	NA	NA	NA	NA	NA	NA	NA	NA	NA	NA	NA	NA	NA	NA	NA	NA	NA	NA
82441	ENSG00000137936	8309	ENST00000433544.1	34605	8309	NA	ENSG00000137936.19	2.15035	5.28746	1.60936	5.59983e-08	6.0241e-05	8.18552e-05	BCAR3	BCAR3	6985	1979.24	0.229831	0.102131	2.25036	0.0244261	0.128274	BCAR3	chr1	Not_Biologically_Significant	NA	NA	NA	NA	NA	NA	NA	NA	NA	NA	NA	NA	NA	NA	NA	NA	NA	NA	NA	NA	NA	NA	NA	NA	NA
82442	ENSG00000137936	8298	ENST00000959690.1	34592	8298	NA	ENSG00000137936.19	2.57866	0.303333	0.165406	0.665429	0.944207	1	BCAR3	NA	6985	1979.24	0.229831	0.102131	2.25036	0.0244261	0.128274	BCAR3	chr1	Not_Biologically_Significant	NA	NA	NA	NA	NA	NA	NA	NA	NA	NA	NA	NA	NA	NA	NA	NA	NA	NA	NA	NA	NA	NA	NA	NA	NA
82443	ENSG00000137936	8289	ENST00000260502.11	34582	8289	NA	ENSG00000137936.19	3.16365	-0.147817	-0.0166511	0.831505	0.976835	1	BCAR3	BCAR3	6985	1979.24	0.229831	0.102131	2.25036	0.0244261	0.128274	BCAR3	chr1	Not_Biologically_Significant	NA	NA	NA	NA	NA	NA	NA	NA	NA	NA	NA	NA	NA	NA	NA	NA	NA	NA	NA	NA	NA	NA	NA	NA	NA
82444	ENSG00000137936	8303	ENST00000959686.1	34598	8303	NA	ENSG00000137936.19	1.24774	-0.737222	-0.172362	0.316946	0.816761	1	BCAR3	NA	6985	1979.24	0.229831	0.102131	2.25036	0.0244261	0.128274	BCAR3	chr1	Not_Biologically_Significant	NA	NA	NA	NA	NA	NA	NA	NA	NA	NA	NA	NA	NA	NA	NA	NA	NA	NA	NA	NA	NA	NA	NA	NA	NA
82445	ENSG00000137936	8305	ENST00000538653.1	34600	8305	NA	ENSG00000137936.19	1.52397	2.45948	0.422772	0.00453776	0.136146	0.315312	BCAR3	BCAR3	6985	1979.24	0.229831	0.102131	2.25036	0.0244261	0.128274	BCAR3	chr1	Not_Biologically_Significant	NA	NA	NA	NA	NA	NA	NA	NA	NA	NA	NA	NA	NA	NA	NA	NA	NA	NA	NA	NA	NA	NA	NA	NA	NA
82446	ENSG00000137936	8290	ENST00000851872.1	34583	8290	NA	ENSG00000137936.19	1.16499	-0.654444	-0.29775	0.369241	0.846378	1	BCAR3	NA	6985	1979.24	0.229831	0.102131	2.25036	0.0244261	0.128274	BCAR3	chr1	Not_Biologically_Significant	NA	NA	NA	NA	NA	NA	NA	NA	NA	NA	NA	NA	NA	NA	NA	NA	NA	NA	NA	NA	NA	NA	NA	NA	NA
82447	ENSG00000137936	8299	ENST00000370243.1	34593	8299	NA	ENSG00000137936.19	1.40899	0.774325	0.370501	0.295509	0.803507	1	BCAR3	BCAR3	6985	1979.24	0.229831	0.102131	2.25036	0.0244261	0.128274	BCAR3	chr1	Not_Biologically_Significant	NA	NA	NA	NA	NA	NA	NA	NA	NA	NA	NA	NA	NA	NA	NA	NA	NA	NA	NA	NA	NA	NA	NA	NA	NA
82448	ENSG00000137941	7782	ENST00000472688.5	33809	7782	NA	ENSG00000137941.18	1.21207	-0.58504	-0.0494379	0.418099	0.867657	1	TTLL7	TTLL7	6986	8.79565	-0.094794	0.185748	-0.510337	0.609815	0.816221	TTLL7	chr1	Not_Biologically_Significant	NA	NA	NA	NA	NA	NA	NA	NA	NA	NA	NA	NA	NA	NA	NA	NA	NA	NA	NA	NA	NA	NA	NA	NA	NA
82449	ENSG00000137942	8284	ENST00000260506.12	10246	8284	NA	ENSG00000137942.19	2.52041	1.7781	0.256403	0.0316682	0.36801	0.657385	FNBP1L	FNBP1L	6987	399.448	0.409215	0.085512	4.78546	1.70592e-06	8.93834e-05	FNBP1L	chr1	Trending_Towards_Increased_RNA_Expression	NA	NA	NA	NA	NA	NA	NA	NA	NA	NA	NA	NA	NA	NA	NA	NA	NA	NA	NA	NA	NA	NA	NA	NA	NA
82450	ENSG00000137942	8286	ENST00000370253.6	10248	8286	NA	ENSG00000137942.19	1.87091	0.964841	0.375684	0.203658	0.730747	1	FNBP1L	FNBP1L	6987	399.448	0.409215	0.085512	4.78546	1.70592e-06	8.93834e-05	FNBP1L	chr1	Trending_Towards_Increased_RNA_Expression	NA	NA	NA	NA	NA	NA	NA	NA	NA	NA	NA	NA	NA	NA	NA	NA	NA	NA	NA	NA	NA	NA	NA	NA	NA
82451	ENSG00000137942	8277	ENST00000868903.1	10239	8277	NA	ENSG00000137942.19	1.3722	-0.11254	0.218061	0.871173	0.982888	1	FNBP1L	NA	6987	399.448	0.409215	0.085512	4.78546	1.70592e-06	8.93834e-05	FNBP1L	chr1	Trending_Towards_Increased_RNA_Expression	NA	NA	NA	NA	NA	NA	NA	NA	NA	NA	NA	NA	NA	NA	NA	NA	NA	NA	NA	NA	NA	NA	NA	NA	NA
82452	ENSG00000137942	8282	ENST00000271234.13	10244	8282	NA	ENSG00000137942.19	0.721785	-0.30869	-0.183018	0.660072	0.94311	1	FNBP1L	FNBP1L	6987	399.448	0.409215	0.085512	4.78546	1.70592e-06	8.93834e-05	FNBP1L	chr1	Trending_Towards_Increased_RNA_Expression	NA	NA	NA	NA	NA	NA	NA	NA	NA	NA	NA	NA	NA	NA	NA	NA	NA	NA	NA	NA	NA	NA	NA	NA	NA
82453	ENSG00000137942	8285	ENST00000933415.1	10247	8285	NA	ENSG00000137942.19	1.02084	1.27103	0.488617	0.106731	0.597577	0.908776	FNBP1L	NA	6987	399.448	0.409215	0.085512	4.78546	1.70592e-06	8.93834e-05	FNBP1L	chr1	Trending_Towards_Increased_RNA_Expression	NA	NA	NA	NA	NA	NA	NA	NA	NA	NA	NA	NA	NA	NA	NA	NA	NA	NA	NA	NA	NA	NA	NA	NA	NA
82454	ENSG00000137942	8279	ENST00000868904.1	10241	8279	NA	ENSG00000137942.19	1.67913	1.10778	0.504742	0.151736	0.668094	0.971225	FNBP1L	NA	6987	399.448	0.409215	0.085512	4.78546	1.70592e-06	8.93834e-05	FNBP1L	chr1	Trending_Towards_Increased_RNA_Expression	NA	NA	NA	NA	NA	NA	NA	NA	NA	NA	NA	NA	NA	NA	NA	NA	NA	NA	NA	NA	NA	NA	NA	NA	NA
82455	ENSG00000137942	8283	ENST00000868907.1	10245	8283	NA	ENSG00000137942.19	0.915406	0.427976	0.578913	0.546395	0.913901	1	FNBP1L	NA	6987	399.448	0.409215	0.085512	4.78546	1.70592e-06	8.93834e-05	FNBP1L	chr1	Trending_Towards_Increased_RNA_Expression	NA	NA	NA	NA	NA	NA	NA	NA	NA	NA	NA	NA	NA	NA	NA	NA	NA	NA	NA	NA	NA	NA	NA	NA	NA
82456	ENSG00000137942	8278	ENST00000933414.1	10240	8278	NA	ENSG00000137942.19	1.08025	0.133611	0.184715	0.847452	0.9792	1	FNBP1L	NA	6987	399.448	0.409215	0.085512	4.78546	1.70592e-06	8.93834e-05	FNBP1L	chr1	Trending_Towards_Increased_RNA_Expression	NA	NA	NA	NA	NA	NA	NA	NA	NA	NA	NA	NA	NA	NA	NA	NA	NA	NA	NA	NA	NA	NA	NA	NA	NA
82457	ENSG00000137942	8288	ENST00000603526.1	10250	8288	NA	ENSG00000137942.19	0.685387	1.69972	0.21135	0.0386932	0.401308	0.698041	FNBP1L	FNBP1L	6987	399.448	0.409215	0.085512	4.78546	1.70592e-06	8.93834e-05	FNBP1L	chr1	Trending_Towards_Increased_RNA_Expression	NA	NA	NA	NA	NA	NA	NA	NA	NA	NA	NA	NA	NA	NA	NA	NA	NA	NA	NA	NA	NA	NA	NA	NA	NA
82458	ENSG00000137942	8281	ENST00000868906.1	10243	8281	NA	ENSG00000137942.19	1.30987	0.204762	-0.103491	0.768857	0.966129	1	FNBP1L	NA	6987	399.448	0.409215	0.085512	4.78546	1.70592e-06	8.93834e-05	FNBP1L	chr1	Trending_Towards_Increased_RNA_Expression	NA	NA	NA	NA	NA	NA	NA	NA	NA	NA	NA	NA	NA	NA	NA	NA	NA	NA	NA	NA	NA	NA	NA	NA	NA
82459	ENSG00000137942	8287	ENST00000424449.2	10249	8287	NA	ENSG00000137942.19	0.303352	-0.134286	0.0410899	0.8467	0.979048	1	FNBP1L	FNBP1L	6987	399.448	0.409215	0.085512	4.78546	1.70592e-06	8.93834e-05	FNBP1L	chr1	Trending_Towards_Increased_RNA_Expression	NA	NA	NA	NA	NA	NA	NA	NA	NA	NA	NA	NA	NA	NA	NA	NA	NA	NA	NA	NA	NA	NA	NA	NA	NA
82460	ENSG00000137942	8280	ENST00000868905.1	10242	8280	NA	ENSG00000137942.19	0.820675	0.732817	0.43963	0.319569	0.817982	1	FNBP1L	NA	6987	399.448	0.409215	0.085512	4.78546	1.70592e-06	8.93834e-05	FNBP1L	chr1	Trending_Towards_Increased_RNA_Expression	NA	NA	NA	NA	NA	NA	NA	NA	NA	NA	NA	NA	NA	NA	NA	NA	NA	NA	NA	NA	NA	NA	NA	NA	NA
82461	ENSG00000137944	7964	ENST00000370486.1	34202	7964	NA	ENSG00000137944.18	1.12154	1.4519	0.326403	0.0706617	0.511701	0.828684	KYAT3	KYAT3	6988	268.012	0.17518	0.0664877	2.63478	0.00841929	0.0625534	KYAT3	chr1	Not_Biologically_Significant	NA	NA	NA	NA	NA	NA	NA	NA	NA	NA	NA	NA	NA	NA	NA	NA	NA	NA	NA	NA	NA	NA	NA	NA	NA
82462	ENSG00000137944	7962	ENST00000370491.7	34200	7962	NA	ENSG00000137944.18	2.2336	0.204524	0.0572395	0.769086	0.966145	1	KYAT3	KYAT3	6988	268.012	0.17518	0.0664877	2.63478	0.00841929	0.0625534	KYAT3	chr1	Not_Biologically_Significant	NA	NA	NA	NA	NA	NA	NA	NA	NA	NA	NA	NA	NA	NA	NA	NA	NA	NA	NA	NA	NA	NA	NA	NA	NA
82463	ENSG00000137944	7961	ENST00000446900.6	34199	7961	NA	ENSG00000137944.18	1.39934	1.6575	0.174511	0.0430096	0.420899	0.719499	KYAT3	KYAT3	6988	268.012	0.17518	0.0664877	2.63478	0.00841929	0.0625534	KYAT3	chr1	Not_Biologically_Significant	NA	NA	NA	NA	NA	NA	NA	NA	NA	NA	NA	NA	NA	NA	NA	NA	NA	NA	NA	NA	NA	NA	NA	NA	NA
82464	ENSG00000137944	7963	ENST00000260508.9	34201	7963	NA	ENSG00000137944.18	2.13664	1.25627	0.208315	0.110234	0.604115	0.914056	KYAT3	KYAT3	6988	268.012	0.17518	0.0664877	2.63478	0.00841929	0.0625534	KYAT3	chr1	Not_Biologically_Significant	NA	NA	NA	NA	NA	NA	NA	NA	NA	NA	NA	NA	NA	NA	NA	NA	NA	NA	NA	NA	NA	NA	NA	NA	NA
82465	ENSG00000137947	7958	ENST00000862994.1	34192	7958	NA	ENSG00000137947.13	1.69561	0.945913	0.616561	0.211532	0.738731	1	GTF2B	NA	6989	285.863	0.0578915	0.0507424	1.14089	0.253915	0.528031	GTF2B	chr1	Not_Biologically_Significant	NA	NA	NA	NA	NA	NA	NA	NA	NA	NA	NA	NA	NA	NA	NA	NA	NA	NA	NA	NA	NA	NA	NA	NA	NA
82466	ENSG00000137947	7960	ENST00000418217.1	34195	7960	NA	ENSG00000137947.13	0.873547	0.232421	0.0604251	0.739138	0.961446	1	GTF2B	GTF2B	6989	285.863	0.0578915	0.0507424	1.14089	0.253915	0.528031	GTF2B	chr1	Not_Biologically_Significant	NA	NA	NA	NA	NA	NA	NA	NA	NA	NA	NA	NA	NA	NA	NA	NA	NA	NA	NA	NA	NA	NA	NA	NA	NA
82467	ENSG00000137947	7959	ENST00000494819.5	34194	7959	NA	ENSG00000137947.13	0.540009	0.288929	-0.245085	0.680112	0.948191	1	GTF2B	GTF2B	6989	285.863	0.0578915	0.0507424	1.14089	0.253915	0.528031	GTF2B	chr1	Not_Biologically_Significant	NA	NA	NA	NA	NA	NA	NA	NA	NA	NA	NA	NA	NA	NA	NA	NA	NA	NA	NA	NA	NA	NA	NA	NA	NA
82468	ENSG00000137947	7957	ENST00000370500.10	34190	7957	NA	ENSG00000137947.13	2.49837	-0.80873	-0.0549938	0.276791	0.791175	1	GTF2B	GTF2B	6989	285.863	0.0578915	0.0507424	1.14089	0.253915	0.528031	GTF2B	chr1	Not_Biologically_Significant	NA	NA	NA	NA	NA	NA	NA	NA	NA	NA	NA	NA	NA	NA	NA	NA	NA	NA	NA	NA	NA	NA	NA	NA	NA
82469	ENSG00000137948	8128	ENST00000402388.1	10125	8128	NA	ENSG00000137948.19	1.0106	0.639365	0.436632	0.379476	0.851071	1	BRDT	BRDT	6990	14.8041	0.318516	0.259102	1.22931	0.218956	0.486789	BRDT	chr1	Not_Biologically_Significant	NA	NA	NA	NA	NA	NA	NA	NA	NA	NA	NA	NA	NA	NA	NA	NA	NA	NA	NA	NA	NA	NA	NA	NA	NA
82470	ENSG00000137948	8126	ENST00000370389.6	10109	8126	NA	ENSG00000137948.19	0.405616	-0.0560317	0.109574	0.93558	0.991319	1	BRDT	BRDT	6990	14.8041	0.318516	0.259102	1.22931	0.218956	0.486789	BRDT	chr1	Not_Biologically_Significant	NA	NA	NA	NA	NA	NA	NA	NA	NA	NA	NA	NA	NA	NA	NA	NA	NA	NA	NA	NA	NA	NA	NA	NA	NA
82471	ENSG00000137948	8127	ENST00000399546.7	10119	8127	NA	ENSG00000137948.19	0.435112	-0.655675	-0.311316	0.368421	0.846117	1	BRDT	BRDT	6990	14.8041	0.318516	0.259102	1.22931	0.218956	0.486789	BRDT	chr1	Not_Biologically_Significant	NA	NA	NA	NA	NA	NA	NA	NA	NA	NA	NA	NA	NA	NA	NA	NA	NA	NA	NA	NA	NA	NA	NA	NA	NA
82472	ENSG00000137955	7533	ENST00000935145.1	9178	7533	NA	ENSG00000137955.17	0.301709	-0.296389	-0.10447	0.672463	0.946195	1	RABGGTB	NA	6991	390.549	0.0695651	0.0448781	1.55009	0.12112	0.349086	RABGGTB	chr1	Not_Biologically_Significant	NA	NA	NA	NA	NA	NA	NA	NA	NA	NA	NA	NA	NA	NA	NA	NA	NA	NA	NA	NA	NA	NA	NA	NA	NA
82473	ENSG00000137955	7547	ENST00000461653.5	9200	7547	NA	ENSG00000137955.17	0.675453	-0.0867857	-0.0262376	0.900434	0.987046	1	RABGGTB	RABGGTB	6991	390.549	0.0695651	0.0448781	1.55009	0.12112	0.349086	RABGGTB	chr1	Not_Biologically_Significant	NA	NA	NA	NA	NA	NA	NA	NA	NA	NA	NA	NA	NA	NA	NA	NA	NA	NA	NA	NA	NA	NA	NA	NA	NA
82474	ENSG00000137955	7545	ENST00000470201.5	9196	7545	NA	ENSG00000137955.17	0.608723	-0.437857	0.057328	0.537668	0.911487	1	RABGGTB	RABGGTB	6991	390.549	0.0695651	0.0448781	1.55009	0.12112	0.349086	RABGGTB	chr1	Not_Biologically_Significant	NA	NA	NA	NA	NA	NA	NA	NA	NA	NA	NA	NA	NA	NA	NA	NA	NA	NA	NA	NA	NA	NA	NA	NA	NA
82475	ENSG00000137955	7542	ENST00000319942.8	9192	7542	NA	ENSG00000137955.17	2.09747	0.369365	0.003242	0.600614	0.928622	1	RABGGTB	RABGGTB	6991	390.549	0.0695651	0.0448781	1.55009	0.12112	0.349086	RABGGTB	chr1	Not_Biologically_Significant	NA	NA	NA	NA	NA	NA	NA	NA	NA	NA	NA	NA	NA	NA	NA	NA	NA	NA	NA	NA	NA	NA	NA	NA	NA
82476	ENSG00000137955	7539	ENST00000497648.1	9185	7539	NA	ENSG00000137955.17	1.32518	-1.20595	-0.252127	0.123029	0.626628	0.932378	RABGGTB	RABGGTB	6991	390.549	0.0695651	0.0448781	1.55009	0.12112	0.349086	RABGGTB	chr1	Not_Biologically_Significant	NA	NA	NA	NA	NA	NA	NA	NA	NA	NA	NA	NA	NA	NA	NA	NA	NA	NA	NA	NA	NA	NA	NA	NA	NA
82477	ENSG00000137955	7534	ENST00000935150.1	9179	7534	NA	ENSG00000137955.17	0.613886	0.566746	-0.0707195	0.431794	0.874066	1	RABGGTB	NA	6991	390.549	0.0695651	0.0448781	1.55009	0.12112	0.349086	RABGGTB	chr1	Not_Biologically_Significant	NA	NA	NA	NA	NA	NA	NA	NA	NA	NA	NA	NA	NA	NA	NA	NA	NA	NA	NA	NA	NA	NA	NA	NA	NA
82478	ENSG00000137955	7549	ENST00000459697.1	9205	7549	NA	ENSG00000137955.17	1.45776	-0.557381	-0.0963936	0.438906	0.876334	1	RABGGTB	RABGGTB	6991	390.549	0.0695651	0.0448781	1.55009	0.12112	0.349086	RABGGTB	chr1	Not_Biologically_Significant	NA	NA	NA	NA	NA	NA	NA	NA	NA	NA	NA	NA	NA	NA	NA	NA	NA	NA	NA	NA	NA	NA	NA	NA	NA
82479	ENSG00000137955	7548	ENST00000467748.1	9204	7548	NA	ENSG00000137955.17	0.83496	-0.173373	-0.00594179	0.80315	0.972154	1	RABGGTB	RABGGTB	6991	390.549	0.0695651	0.0448781	1.55009	0.12112	0.349086	RABGGTB	chr1	Not_Biologically_Significant	NA	NA	NA	NA	NA	NA	NA	NA	NA	NA	NA	NA	NA	NA	NA	NA	NA	NA	NA	NA	NA	NA	NA	NA	NA
82480	ENSG00000137955	7531	ENST00000496055.5	9173	7531	NA	ENSG00000137955.17	2.06789	0.41377	0.00644017	0.559203	0.918043	1	RABGGTB	RABGGTB	6991	390.549	0.0695651	0.0448781	1.55009	0.12112	0.349086	RABGGTB	chr1	Not_Biologically_Significant	NA	NA	NA	NA	NA	NA	NA	NA	NA	NA	NA	NA	NA	NA	NA	NA	NA	NA	NA	NA	NA	NA	NA	NA	NA
82481	ENSG00000137955	7541	ENST00000872422.1	9189	7541	NA	ENSG00000137955.17	1.46126	1.35873	0.317878	0.0876503	0.556908	0.874371	RABGGTB	NA	6991	390.549	0.0695651	0.0448781	1.55009	0.12112	0.349086	RABGGTB	chr1	Not_Biologically_Significant	NA	NA	NA	NA	NA	NA	NA	NA	NA	NA	NA	NA	NA	NA	NA	NA	NA	NA	NA	NA	NA	NA	NA	NA	NA
82482	ENSG00000137955	7540	ENST00000935155.1	9188	7540	NA	ENSG00000137955.17	2.02911	-0.895159	-0.159786	0.233971	0.7595	1	RABGGTB	NA	6991	390.549	0.0695651	0.0448781	1.55009	0.12112	0.349086	RABGGTB	chr1	Not_Biologically_Significant	NA	NA	NA	NA	NA	NA	NA	NA	NA	NA	NA	NA	NA	NA	NA	NA	NA	NA	NA	NA	NA	NA	NA	NA	NA
82483	ENSG00000137955	7535	ENST00000872421.1	9180	7535	NA	ENSG00000137955.17	0.645777	0.022619	-0.263391	0.973987	0.996556	1	RABGGTB	NA	6991	390.549	0.0695651	0.0448781	1.55009	0.12112	0.349086	RABGGTB	chr1	Not_Biologically_Significant	NA	NA	NA	NA	NA	NA	NA	NA	NA	NA	NA	NA	NA	NA	NA	NA	NA	NA	NA	NA	NA	NA	NA	NA	NA
82484	ENSG00000137955	7532	ENST00000935146.1	9174	7532	NA	ENSG00000137955.17	0.83191	-0.184325	0.0902872	0.791114	0.969668	1	RABGGTB	NA	6991	390.549	0.0695651	0.0448781	1.55009	0.12112	0.349086	RABGGTB	chr1	Not_Biologically_Significant	NA	NA	NA	NA	NA	NA	NA	NA	NA	NA	NA	NA	NA	NA	NA	NA	NA	NA	NA	NA	NA	NA	NA	NA	NA
82485	ENSG00000137955	7537	ENST00000485459.5	9182	7537	NA	ENSG00000137955.17	0.901395	0.0164683	0.0575103	0.981074	0.997444	1	RABGGTB	RABGGTB	6991	390.549	0.0695651	0.0448781	1.55009	0.12112	0.349086	RABGGTB	chr1	Not_Biologically_Significant	NA	NA	NA	NA	NA	NA	NA	NA	NA	NA	NA	NA	NA	NA	NA	NA	NA	NA	NA	NA	NA	NA	NA	NA	NA
82486	ENSG00000137955	7544	ENST00000462042.5	9195	7544	NA	ENSG00000137955.17	0.699303	-0.964683	-0.081242	0.203731	0.730759	1	RABGGTB	RABGGTB	6991	390.549	0.0695651	0.0448781	1.55009	0.12112	0.349086	RABGGTB	chr1	Not_Biologically_Significant	NA	NA	NA	NA	NA	NA	NA	NA	NA	NA	NA	NA	NA	NA	NA	NA	NA	NA	NA	NA	NA	NA	NA	NA	NA
82487	ENSG00000137955	7538	ENST00000370826.3	9183	7538	NA	ENSG00000137955.17	1.33924	-1.21556	-0.265243	0.120508	0.622325	0.928841	RABGGTB	RABGGTB	6991	390.549	0.0695651	0.0448781	1.55009	0.12112	0.349086	RABGGTB	chr1	Not_Biologically_Significant	NA	NA	NA	NA	NA	NA	NA	NA	NA	NA	NA	NA	NA	NA	NA	NA	NA	NA	NA	NA	NA	NA	NA	NA	NA
82488	ENSG00000137955	7536	ENST00000473406.5	9181	7536	NA	ENSG00000137955.17	0.629872	0.982222	0.348784	0.196637	0.723465	1	RABGGTB	RABGGTB	6991	390.549	0.0695651	0.0448781	1.55009	0.12112	0.349086	RABGGTB	chr1	Not_Biologically_Significant	NA	NA	NA	NA	NA	NA	NA	NA	NA	NA	NA	NA	NA	NA	NA	NA	NA	NA	NA	NA	NA	NA	NA	NA	NA
82489	ENSG00000137955	7546	ENST00000471759.5	9197	7546	NA	ENSG00000137955.17	1.8398	2.75409	0.246926	0.00174709	0.076656	0.199368	RABGGTB	RABGGTB	6991	390.549	0.0695651	0.0448781	1.55009	0.12112	0.349086	RABGGTB	chr1	Not_Biologically_Significant	NA	NA	NA	NA	NA	NA	NA	NA	NA	NA	NA	NA	NA	NA	NA	NA	NA	NA	NA	NA	NA	NA	NA	NA	NA
82490	ENSG00000137955	7543	ENST00000935149.1	9193	7543	NA	ENSG00000137955.17	0.409965	-0.90369	-0.261593	0.230065	0.756209	1	RABGGTB	NA	6991	390.549	0.0695651	0.0448781	1.55009	0.12112	0.349086	RABGGTB	chr1	Not_Biologically_Significant	NA	NA	NA	NA	NA	NA	NA	NA	NA	NA	NA	NA	NA	NA	NA	NA	NA	NA	NA	NA	NA	NA	NA	NA	NA
82491	ENSG00000137959	7701	ENST00000869071.1	9396	7701	NA	ENSG00000137959.18	1.24794	1.11444	0.238766	0.149629	0.665276	0.968536	IFI44L	NA	6992	191.836	0.820524	0.191707	4.2801	1.86813e-05	0.00060518	IFI44L	chr1	Trending_Towards_Increased_RNA_Expression	NA	NA	NA	NA	NA	NA	NA	NA	NA	NA	NA	NA	NA	NA	NA	NA	NA	NA	NA	NA	NA	NA	NA	NA	NA
82492	ENSG00000137959	7705	ENST00000476876.6	9404	7705	NA	ENSG00000137959.18	1.02794	0.129563	0.27854	0.852019	0.979874	1	IFI44L	IFI44L	6992	191.836	0.820524	0.191707	4.2801	1.86813e-05	0.00060518	IFI44L	chr1	Trending_Towards_Increased_RNA_Expression	NA	NA	NA	NA	NA	NA	NA	NA	NA	NA	NA	NA	NA	NA	NA	NA	NA	NA	NA	NA	NA	NA	NA	NA	NA
82493	ENSG00000137959	7703	ENST00000680110.1	9402	7703	NA	ENSG00000137959.18	0.912343	0.265714	0.0596921	0.704096	0.95314	1	IFI44L	IFI44L	6992	191.836	0.820524	0.191707	4.2801	1.86813e-05	0.00060518	IFI44L	chr1	Trending_Towards_Increased_RNA_Expression	NA	NA	NA	NA	NA	NA	NA	NA	NA	NA	NA	NA	NA	NA	NA	NA	NA	NA	NA	NA	NA	NA	NA	NA	NA
82494	ENSG00000137959	7704	ENST00000680295.1	9403	7704	NA	ENSG00000137959.18	0.665906	-0.159841	0.234137	0.818154	0.97464	1	IFI44L	IFI44L	6992	191.836	0.820524	0.191707	4.2801	1.86813e-05	0.00060518	IFI44L	chr1	Trending_Towards_Increased_RNA_Expression	NA	NA	NA	NA	NA	NA	NA	NA	NA	NA	NA	NA	NA	NA	NA	NA	NA	NA	NA	NA	NA	NA	NA	NA	NA
82495	ENSG00000137959	7698	ENST00000679998.1	9391	7698	NA	ENSG00000137959.18	1.0613	1.23881	0.469999	0.114543	0.611962	0.920351	IFI44L	IFI44L	6992	191.836	0.820524	0.191707	4.2801	1.86813e-05	0.00060518	IFI44L	chr1	Trending_Towards_Increased_RNA_Expression	NA	NA	NA	NA	NA	NA	NA	NA	NA	NA	NA	NA	NA	NA	NA	NA	NA	NA	NA	NA	NA	NA	NA	NA	NA
82496	ENSG00000137959	7702	ENST00000370751.10	9398	7702	NA	ENSG00000137959.18	2.16119	2.99563	0.441749	0.000751385	0.0448713	0.125457	IFI44L	IFI44L	6992	191.836	0.820524	0.191707	4.2801	1.86813e-05	0.00060518	IFI44L	chr1	Trending_Towards_Increased_RNA_Expression	NA	NA	NA	NA	NA	NA	NA	NA	NA	NA	NA	NA	NA	NA	NA	NA	NA	NA	NA	NA	NA	NA	NA	NA	NA
82497	ENSG00000137959	7712	ENST00000679651.1	9416	7712	NA	ENSG00000137959.18	0.786419	0.573849	0.126139	0.426461	0.871392	1	IFI44L	IFI44L	6992	191.836	0.820524	0.191707	4.2801	1.86813e-05	0.00060518	IFI44L	chr1	Trending_Towards_Increased_RNA_Expression	NA	NA	NA	NA	NA	NA	NA	NA	NA	NA	NA	NA	NA	NA	NA	NA	NA	NA	NA	NA	NA	NA	NA	NA	NA
82498	ENSG00000137959	7706	ENST00000679848.1	9405	7706	NA	ENSG00000137959.18	0.97105	0.704167	0.0558111	0.337051	0.828487	1	IFI44L	IFI44L	6992	191.836	0.820524	0.191707	4.2801	1.86813e-05	0.00060518	IFI44L	chr1	Trending_Towards_Increased_RNA_Expression	NA	NA	NA	NA	NA	NA	NA	NA	NA	NA	NA	NA	NA	NA	NA	NA	NA	NA	NA	NA	NA	NA	NA	NA	NA
82499	ENSG00000137959	7708	ENST00000971553.1	9408	7708	NA	ENSG00000137959.18	0.767814	1.73996	0.660914	0.0349389	0.383555	0.67733	IFI44L	NA	6992	191.836	0.820524	0.191707	4.2801	1.86813e-05	0.00060518	IFI44L	chr1	Trending_Towards_Increased_RNA_Expression	NA	NA	NA	NA	NA	NA	NA	NA	NA	NA	NA	NA	NA	NA	NA	NA	NA	NA	NA	NA	NA	NA	NA	NA	NA
82500	ENSG00000137959	7707	ENST00000971554.1	9407	7707	NA	ENSG00000137959.18	0.381691	0.355119	0.120868	0.614262	0.93203	1	IFI44L	NA	6992	191.836	0.820524	0.191707	4.2801	1.86813e-05	0.00060518	IFI44L	chr1	Trending_Towards_Increased_RNA_Expression	NA	NA	NA	NA	NA	NA	NA	NA	NA	NA	NA	NA	NA	NA	NA	NA	NA	NA	NA	NA	NA	NA	NA	NA	NA
82501	ENSG00000137959	7699	ENST00000681613.1	9393	7699	NA	ENSG00000137959.18	0.607975	0.955952	0.19742	0.207336	0.73435	1	IFI44L	IFI44L	6992	191.836	0.820524	0.191707	4.2801	1.86813e-05	0.00060518	IFI44L	chr1	Trending_Towards_Increased_RNA_Expression	NA	NA	NA	NA	NA	NA	NA	NA	NA	NA	NA	NA	NA	NA	NA	NA	NA	NA	NA	NA	NA	NA	NA	NA	NA
82502	ENSG00000137959	7710	ENST00000474002.1	9413	7710	NA	ENSG00000137959.18	0.457374	0.632698	0.191081	0.384052	0.852649	1	IFI44L	IFI44L	6992	191.836	0.820524	0.191707	4.2801	1.86813e-05	0.00060518	IFI44L	chr1	Trending_Towards_Increased_RNA_Expression	NA	NA	NA	NA	NA	NA	NA	NA	NA	NA	NA	NA	NA	NA	NA	NA	NA	NA	NA	NA	NA	NA	NA	NA	NA
82503	ENSG00000137959	7711	ENST00000494910.2	9415	7711	NA	ENSG00000137959.18	0.871574	2.0048	0.673886	0.0172728	0.276615	0.535264	IFI44L	IFI44L	6992	191.836	0.820524	0.191707	4.2801	1.86813e-05	0.00060518	IFI44L	chr1	Trending_Towards_Increased_RNA_Expression	NA	NA	NA	NA	NA	NA	NA	NA	NA	NA	NA	NA	NA	NA	NA	NA	NA	NA	NA	NA	NA	NA	NA	NA	NA
82504	ENSG00000137959	7709	ENST00000486882.5	9409	7709	NA	ENSG00000137959.18	1.33976	2.11016	0.714235	0.0128687	0.240232	0.479429	IFI44L	IFI44L	6992	191.836	0.820524	0.191707	4.2801	1.86813e-05	0.00060518	IFI44L	chr1	Trending_Towards_Increased_RNA_Expression	NA	NA	NA	NA	NA	NA	NA	NA	NA	NA	NA	NA	NA	NA	NA	NA	NA	NA	NA	NA	NA	NA	NA	NA	NA
82505	ENSG00000137959	7700	ENST00000476521.5	9395	7700	NA	ENSG00000137959.18	0.620095	1.23671	0.383077	0.115077	0.612666	0.921119	IFI44L	IFI44L	6992	191.836	0.820524	0.191707	4.2801	1.86813e-05	0.00060518	IFI44L	chr1	Trending_Towards_Increased_RNA_Expression	NA	NA	NA	NA	NA	NA	NA	NA	NA	NA	NA	NA	NA	NA	NA	NA	NA	NA	NA	NA	NA	NA	NA	NA	NA
82506	ENSG00000137960	7688	ENST00000911082.1	9369	7688	NA	ENSG00000137960.7	1.00267	0.310794	0.0553294	0.657934	0.942733	1	GIPC2	NA	6993	40.1902	-0.0445264	0.0916359	-0.485906	0.627034	0.827568	GIPC2	chr1	Not_Biologically_Significant	NA	NA	NA	NA	NA	NA	NA	NA	NA	NA	NA	NA	NA	NA	NA	NA	NA	NA	NA	NA	NA	NA	NA	NA	NA
82507	ENSG00000137960	7686	ENST00000911079.1	9366	7686	NA	ENSG00000137960.7	0.793994	0.273095	0.344028	0.69643	0.951363	1	GIPC2	NA	6993	40.1902	-0.0445264	0.0916359	-0.485906	0.627034	0.827568	GIPC2	chr1	Not_Biologically_Significant	NA	NA	NA	NA	NA	NA	NA	NA	NA	NA	NA	NA	NA	NA	NA	NA	NA	NA	NA	NA	NA	NA	NA	NA	NA
82508	ENSG00000137960	7689	ENST00000911081.1	9371	7689	NA	ENSG00000137960.7	0.537137	-0.227222	-0.163491	0.744684	0.962484	1	GIPC2	NA	6993	40.1902	-0.0445264	0.0916359	-0.485906	0.627034	0.827568	GIPC2	chr1	Not_Biologically_Significant	NA	NA	NA	NA	NA	NA	NA	NA	NA	NA	NA	NA	NA	NA	NA	NA	NA	NA	NA	NA	NA	NA	NA	NA	NA
82509	ENSG00000137960	7687	ENST00000370759.4	9367	7687	NA	ENSG00000137960.7	1.5535	-1.19754	-0.205989	0.125284	0.629957	0.935525	GIPC2	GIPC2	6993	40.1902	-0.0445264	0.0916359	-0.485906	0.627034	0.827568	GIPC2	chr1	Not_Biologically_Significant	NA	NA	NA	NA	NA	NA	NA	NA	NA	NA	NA	NA	NA	NA	NA	NA	NA	NA	NA	NA	NA	NA	NA	NA	NA
82510	ENSG00000137962	8332	ENST00000946815.1	34647	8332	NA	ENSG00000137962.14	1.76403	0.585992	0.0698659	0.417404	0.867456	1	ARHGAP29	NA	6994	738.389	0.0291525	0.0942604	0.309276	0.757111	0.897033	ARHGAP29	chr1	Not_Biologically_Significant	NA	NA	NA	NA	NA	NA	NA	NA	NA	NA	NA	NA	NA	NA	NA	NA	NA	NA	NA	NA	NA	NA	NA	NA	NA
82511	ENSG00000137962	8331	ENST00000946814.1	34645	8331	NA	ENSG00000137962.14	1.31241	0.576468	0.124433	0.424489	0.87057	1	ARHGAP29	NA	6994	738.389	0.0291525	0.0942604	0.309276	0.757111	0.897033	ARHGAP29	chr1	Not_Biologically_Significant	NA	NA	NA	NA	NA	NA	NA	NA	NA	NA	NA	NA	NA	NA	NA	NA	NA	NA	NA	NA	NA	NA	NA	NA	NA
82512	ENSG00000137962	8335	ENST00000860621.1	34650	8335	NA	ENSG00000137962.14	2.70753	-0.527381	-0.0902063	0.46231	0.885441	1	ARHGAP29	NA	6994	738.389	0.0291525	0.0942604	0.309276	0.757111	0.897033	ARHGAP29	chr1	Not_Biologically_Significant	NA	NA	NA	NA	NA	NA	NA	NA	NA	NA	NA	NA	NA	NA	NA	NA	NA	NA	NA	NA	NA	NA	NA	NA	NA
82513	ENSG00000137962	8333	ENST00000918398.1	34648	8333	NA	ENSG00000137962.14	1.58228	-1.29802	-0.876519	0.100496	0.584739	0.89881	ARHGAP29	NA	6994	738.389	0.0291525	0.0942604	0.309276	0.757111	0.897033	ARHGAP29	chr1	Not_Biologically_Significant	NA	NA	NA	NA	NA	NA	NA	NA	NA	NA	NA	NA	NA	NA	NA	NA	NA	NA	NA	NA	NA	NA	NA	NA	NA
82514	ENSG00000137962	8334	ENST00000918397.1	34649	8334	NA	ENSG00000137962.14	1.41658	-0.137976	-0.141609	0.842582	0.978567	1	ARHGAP29	NA	6994	738.389	0.0291525	0.0942604	0.309276	0.757111	0.897033	ARHGAP29	chr1	Not_Biologically_Significant	NA	NA	NA	NA	NA	NA	NA	NA	NA	NA	NA	NA	NA	NA	NA	NA	NA	NA	NA	NA	NA	NA	NA	NA	NA
82515	ENSG00000137962	8328	ENST00000546444.1	34642	8328	NA	ENSG00000137962.14	1.13671	-0.517857	-0.0295934	0.469904	0.88789	1	ARHGAP29	ARHGAP29	6994	738.389	0.0291525	0.0942604	0.309276	0.757111	0.897033	ARHGAP29	chr1	Not_Biologically_Significant	NA	NA	NA	NA	NA	NA	NA	NA	NA	NA	NA	NA	NA	NA	NA	NA	NA	NA	NA	NA	NA	NA	NA	NA	NA
82516	ENSG00000137962	8329	ENST00000552844.5	34643	8329	NA	ENSG00000137962.14	0.539076	0.0434921	0.0298506	0.949939	0.993821	1	ARHGAP29	ARHGAP29	6994	738.389	0.0291525	0.0942604	0.309276	0.757111	0.897033	ARHGAP29	chr1	Not_Biologically_Significant	NA	NA	NA	NA	NA	NA	NA	NA	NA	NA	NA	NA	NA	NA	NA	NA	NA	NA	NA	NA	NA	NA	NA	NA	NA
82517	ENSG00000137962	8330	ENST00000260526.11	34644	8330	NA	ENSG00000137962.14	2.23504	-0.748611	-0.0777342	0.310249	0.812744	1	ARHGAP29	ARHGAP29	6994	738.389	0.0291525	0.0942604	0.309276	0.757111	0.897033	ARHGAP29	chr1	Not_Biologically_Significant	NA	NA	NA	NA	NA	NA	NA	NA	NA	NA	NA	NA	NA	NA	NA	NA	NA	NA	NA	NA	NA	NA	NA	NA	NA
82518	ENSG00000137962	8337	ENST00000370217.3	34652	8337	NA	ENSG00000137962.14	1.3989	-1.14115	-0.1887	0.141389	0.65417	0.957683	ARHGAP29	ARHGAP29	6994	738.389	0.0291525	0.0942604	0.309276	0.757111	0.897033	ARHGAP29	chr1	Not_Biologically_Significant	NA	NA	NA	NA	NA	NA	NA	NA	NA	NA	NA	NA	NA	NA	NA	NA	NA	NA	NA	NA	NA	NA	NA	NA	NA
82519	ENSG00000137962	8336	ENST00000482481.1	34651	8336	NA	ENSG00000137962.14	2.1162	0.261944	0.107899	0.708027	0.953943	1	ARHGAP29	ARHGAP29	6994	738.389	0.0291525	0.0942604	0.309276	0.757111	0.897033	ARHGAP29	chr1	Not_Biologically_Significant	NA	NA	NA	NA	NA	NA	NA	NA	NA	NA	NA	NA	NA	NA	NA	NA	NA	NA	NA	NA	NA	NA	NA	NA	NA
82520	ENSG00000137965	7722	ENST00000485662.1	9428	7722	NA	ENSG00000137965.12	0.512341	0.197222	-0.00410863	0.777029	0.967809	1	IFI44	IFI44	6995	107.017	0.540898	0.152303	3.55145	0.000383112	0.00645023	IFI44	chr1	Trending_Towards_Increased_RNA_Expression	NA	NA	NA	NA	NA	NA	NA	NA	NA	NA	NA	NA	NA	NA	NA	NA	NA	NA	NA	NA	NA	NA	NA	NA	NA
82521	ENSG00000137965	7720	ENST00000472152.5	9426	7720	NA	ENSG00000137965.12	0.377628	-1.28952	-0.357787	0.102428	0.588524	0.901995	IFI44	IFI44	6995	107.017	0.540898	0.152303	3.55145	0.000383112	0.00645023	IFI44	chr1	Trending_Towards_Increased_RNA_Expression	NA	NA	NA	NA	NA	NA	NA	NA	NA	NA	NA	NA	NA	NA	NA	NA	NA	NA	NA	NA	NA	NA	NA	NA	NA
82522	ENSG00000137965	7718	ENST00000495254.5	9424	7718	NA	ENSG00000137965.12	1.16375	-0.875476	-0.170693	0.243209	0.766665	1	IFI44	IFI44	6995	107.017	0.540898	0.152303	3.55145	0.000383112	0.00645023	IFI44	chr1	Trending_Towards_Increased_RNA_Expression	NA	NA	NA	NA	NA	NA	NA	NA	NA	NA	NA	NA	NA	NA	NA	NA	NA	NA	NA	NA	NA	NA	NA	NA	NA
82523	ENSG00000137965	7719	ENST00000467790.5	9425	7719	NA	ENSG00000137965.12	0.830167	1.46393	0.30481	0.0687017	0.506818	0.822202	IFI44	IFI44	6995	107.017	0.540898	0.152303	3.55145	0.000383112	0.00645023	IFI44	chr1	Trending_Towards_Increased_RNA_Expression	NA	NA	NA	NA	NA	NA	NA	NA	NA	NA	NA	NA	NA	NA	NA	NA	NA	NA	NA	NA	NA	NA	NA	NA	NA
82524	ENSG00000137965	7717	ENST00000438486.1	9421	7717	NA	ENSG00000137965.12	0.481632	-0.133532	-0.0255878	0.847549	0.9792	1	IFI44	IFI44	6995	107.017	0.540898	0.152303	3.55145	0.000383112	0.00645023	IFI44	chr1	Trending_Towards_Increased_RNA_Expression	NA	NA	NA	NA	NA	NA	NA	NA	NA	NA	NA	NA	NA	NA	NA	NA	NA	NA	NA	NA	NA	NA	NA	NA	NA
82525	ENSG00000137965	7714	ENST00000879046.1	9418	7714	NA	ENSG00000137965.12	0.886573	1.58	0.563655	0.0520503	0.454656	0.759088	IFI44	NA	6995	107.017	0.540898	0.152303	3.55145	0.000383112	0.00645023	IFI44	chr1	Trending_Towards_Increased_RNA_Expression	NA	NA	NA	NA	NA	NA	NA	NA	NA	NA	NA	NA	NA	NA	NA	NA	NA	NA	NA	NA	NA	NA	NA	NA	NA
82526	ENSG00000137965	7721	ENST00000879049.1	9427	7721	NA	ENSG00000137965.12	0.311131	0.250516	-0.0223609	0.720002	0.956467	1	IFI44	NA	6995	107.017	0.540898	0.152303	3.55145	0.000383112	0.00645023	IFI44	chr1	Trending_Towards_Increased_RNA_Expression	NA	NA	NA	NA	NA	NA	NA	NA	NA	NA	NA	NA	NA	NA	NA	NA	NA	NA	NA	NA	NA	NA	NA	NA	NA
82527	ENSG00000137965	7723	ENST00000476911.1	9429	7723	NA	ENSG00000137965.12	0.946422	-0.00392857	-0.0262186	0.995469	0.999366	1	IFI44	IFI44	6995	107.017	0.540898	0.152303	3.55145	0.000383112	0.00645023	IFI44	chr1	Trending_Towards_Increased_RNA_Expression	NA	NA	NA	NA	NA	NA	NA	NA	NA	NA	NA	NA	NA	NA	NA	NA	NA	NA	NA	NA	NA	NA	NA	NA	NA
82528	ENSG00000137965	7724	ENST00000446486.1	9430	7724	NA	ENSG00000137965.12	0.672627	1.26667	0.250323	0.107759	0.599254	0.910344	IFI44	IFI44	6995	107.017	0.540898	0.152303	3.55145	0.000383112	0.00645023	IFI44	chr1	Trending_Towards_Increased_RNA_Expression	NA	NA	NA	NA	NA	NA	NA	NA	NA	NA	NA	NA	NA	NA	NA	NA	NA	NA	NA	NA	NA	NA	NA	NA	NA
82529	ENSG00000137965	7713	ENST00000879045.1	9417	7713	NA	ENSG00000137965.12	0.952674	2.56385	0.543144	0.00326974	0.112233	0.271727	IFI44	NA	6995	107.017	0.540898	0.152303	3.55145	0.000383112	0.00645023	IFI44	chr1	Trending_Towards_Increased_RNA_Expression	NA	NA	NA	NA	NA	NA	NA	NA	NA	NA	NA	NA	NA	NA	NA	NA	NA	NA	NA	NA	NA	NA	NA	NA	NA
82530	ENSG00000137965	7716	ENST00000370747.9	9420	7716	NA	ENSG00000137965.12	1.79156	2.05298	0.382876	0.0151281	0.259738	0.509466	IFI44	IFI44	6995	107.017	0.540898	0.152303	3.55145	0.000383112	0.00645023	IFI44	chr1	Trending_Towards_Increased_RNA_Expression	NA	NA	NA	NA	NA	NA	NA	NA	NA	NA	NA	NA	NA	NA	NA	NA	NA	NA	NA	NA	NA	NA	NA	NA	NA
82531	ENSG00000137965	7715	ENST00000470323.5	9419	7715	NA	ENSG00000137965.12	0.93881	1.07202	0.287349	0.163537	0.6843	0.985421	IFI44	IFI44	6995	107.017	0.540898	0.152303	3.55145	0.000383112	0.00645023	IFI44	chr1	Trending_Towards_Increased_RNA_Expression	NA	NA	NA	NA	NA	NA	NA	NA	NA	NA	NA	NA	NA	NA	NA	NA	NA	NA	NA	NA	NA	NA	NA	NA	NA
82532	ENSG00000137968	7504	ENST00000370859.8	33474	7504	NA	ENSG00000137968.17	2.07128	-2.74115	-0.322921	0.00182134	0.0785249	0.203756	SLC44A5	SLC44A5	6996	168.069	-0.0712243	0.100773	-0.70678	0.479703	0.730287	SLC44A5	chr1	Not_Biologically_Significant	NA	NA	NA	NA	NA	NA	NA	NA	NA	NA	NA	NA	NA	NA	NA	NA	NA	NA	NA	NA	NA	NA	NA	NA	NA
82533	ENSG00000137968	7505	ENST00000370855.5	33475	7505	NA	ENSG00000137968.17	1.93767	-1.07202	-0.154494	0.163535	0.6843	0.98542	SLC44A5	SLC44A5	6996	168.069	-0.0712243	0.100773	-0.70678	0.479703	0.730287	SLC44A5	chr1	Not_Biologically_Significant	NA	NA	NA	NA	NA	NA	NA	NA	NA	NA	NA	NA	NA	NA	NA	NA	NA	NA	NA	NA	NA	NA	NA	NA	NA
82534	ENSG00000137970	NA	NA	NA	NA	NA	NA	NA	NA	NA	NA	NA	NA	NA	NA	6997	16.6118	0.0748048	0.12828	0.583136	0.559802	0.784683	RPL7P9	chr1	Not_Biologically_Significant	NA	NA	NA	NA	NA	NA	NA	NA	NA	NA	NA	NA	NA	NA	NA	NA	NA	NA	NA	NA	NA	NA	NA	NA	NA
82535	ENSG00000137975	7898	ENST00000370565.5	9739	7898	NA	ENSG00000137975.8	1.39924	-2.79004	-0.482361	0.00154225	0.0709454	0.186591	CLCA2	CLCA2	6998	18.1549	-0.270543	0.226378	-1.19509	0.23205	0.502123	CLCA2	chr1	Not_Biologically_Significant	NA	NA	NA	NA	NA	NA	NA	NA	NA	NA	NA	NA	NA	NA	NA	NA	NA	NA	NA	NA	NA	NA	NA	NA	NA
82536	ENSG00000137992	8561	ENST00000370132.8	34882	8561	NA	ENSG00000137992.16	2.18341	-0.58246	-0.0416723	0.420003	0.868399	1	DBT	DBT	6999	249.647	0.0667336	0.0380255	1.75497	0.0792647	0.269414	DBT	chr1	Not_Biologically_Significant	NA	NA	NA	NA	NA	NA	NA	NA	NA	NA	NA	NA	NA	NA	NA	NA	NA	NA	NA	NA	NA	NA	NA	NA	NA
82537	ENSG00000137992	8567	ENST00000681780.1	34888	8567	NA	ENSG00000137992.16	1.43415	0.889365	0.245678	0.236621	0.76147	1	DBT	DBT	6999	249.647	0.0667336	0.0380255	1.75497	0.0792647	0.269414	DBT	chr1	Not_Biologically_Significant	NA	NA	NA	NA	NA	NA	NA	NA	NA	NA	NA	NA	NA	NA	NA	NA	NA	NA	NA	NA	NA	NA	NA	NA	NA
82538	ENSG00000137992	8565	ENST00000681617.1	34886	8565	NA	ENSG00000137992.16	0.873803	-0.595714	-0.268748	0.410284	0.864729	1	DBT	DBT	6999	249.647	0.0667336	0.0380255	1.75497	0.0792647	0.269414	DBT	chr1	Not_Biologically_Significant	NA	NA	NA	NA	NA	NA	NA	NA	NA	NA	NA	NA	NA	NA	NA	NA	NA	NA	NA	NA	NA	NA	NA	NA	NA
82539	ENSG00000137992	8562	ENST00000875463.1	34883	8562	NA	ENSG00000137992.16	1.84122	-0.350794	-0.281113	0.618417	0.933147	1	DBT	NA	6999	249.647	0.0667336	0.0380255	1.75497	0.0792647	0.269414	DBT	chr1	Not_Biologically_Significant	NA	NA	NA	NA	NA	NA	NA	NA	NA	NA	NA	NA	NA	NA	NA	NA	NA	NA	NA	NA	NA	NA	NA	NA	NA
82540	ENSG00000137992	8564	ENST00000875465.1	34885	8564	NA	ENSG00000137992.16	1.19016	0.248889	0.240861	0.721728	0.956901	1	DBT	NA	6999	249.647	0.0667336	0.0380255	1.75497	0.0792647	0.269414	DBT	chr1	Not_Biologically_Significant	NA	NA	NA	NA	NA	NA	NA	NA	NA	NA	NA	NA	NA	NA	NA	NA	NA	NA	NA	NA	NA	NA	NA	NA	NA
82541	ENSG00000137992	8563	ENST00000875464.1	34884	8563	NA	ENSG00000137992.16	1.40221	-0.41373	-0.179468	0.559258	0.918043	1	DBT	NA	6999	249.647	0.0667336	0.0380255	1.75497	0.0792647	0.269414	DBT	chr1	Not_Biologically_Significant	NA	NA	NA	NA	NA	NA	NA	NA	NA	NA	NA	NA	NA	NA	NA	NA	NA	NA	NA	NA	NA	NA	NA	NA	NA
82542	ENSG00000137992	8560	ENST00000875462.1	34881	8560	NA	ENSG00000137992.16	0.800762	1.38389	0.24014	0.082746	0.544784	0.863039	DBT	NA	6999	249.647	0.0667336	0.0380255	1.75497	0.0792647	0.269414	DBT	chr1	Not_Biologically_Significant	NA	NA	NA	NA	NA	NA	NA	NA	NA	NA	NA	NA	NA	NA	NA	NA	NA	NA	NA	NA	NA	NA	NA	NA	NA
82543	ENSG00000137992	8566	ENST00000948414.1	34887	8566	NA	ENSG00000137992.16	1.64459	-0.4075	-0.00913388	0.564964	0.919364	1	DBT	NA	6999	249.647	0.0667336	0.0380255	1.75497	0.0792647	0.269414	DBT	chr1	Not_Biologically_Significant	NA	NA	NA	NA	NA	NA	NA	NA	NA	NA	NA	NA	NA	NA	NA	NA	NA	NA	NA	NA	NA	NA	NA	NA	NA
82544	ENSG00000137996	8577	ENST00000881959.1	10732	8577	NA	ENSG00000137996.14	1.64746	-0.906587	-0.0280375	0.228766	0.754887	1	RTCA	NA	7000	251.177	-0.104455	0.0392167	-2.66354	0.00773233	0.0591162	RTCA	chr1	Not_Biologically_Significant	NA	NA	NA	NA	NA	NA	NA	NA	NA	NA	NA	NA	NA	NA	NA	NA	NA	NA	NA	NA	NA	NA	NA	NA	NA
82545	ENSG00000137996	8573	ENST00000958304.1	10728	8573	NA	ENSG00000137996.14	1.17046	-1.02286	-0.365861	0.181025	0.706243	1	RTCA	NA	7000	251.177	-0.104455	0.0392167	-2.66354	0.00773233	0.0591162	RTCA	chr1	Not_Biologically_Significant	NA	NA	NA	NA	NA	NA	NA	NA	NA	NA	NA	NA	NA	NA	NA	NA	NA	NA	NA	NA	NA	NA	NA	NA	NA
82546	ENSG00000137996	8576	ENST00000881960.1	10731	8576	NA	ENSG00000137996.14	1.41923	-0.418929	-0.0869916	0.554549	0.91701	1	RTCA	NA	7000	251.177	-0.104455	0.0392167	-2.66354	0.00773233	0.0591162	RTCA	chr1	Not_Biologically_Significant	NA	NA	NA	NA	NA	NA	NA	NA	NA	NA	NA	NA	NA	NA	NA	NA	NA	NA	NA	NA	NA	NA	NA	NA	NA
82547	ENSG00000137996	8579	ENST00000260563.4	10737	8579	NA	ENSG00000137996.14	1.91185	0.761151	0.0905714	0.302981	0.808328	1	RTCA	RTCA	7000	251.177	-0.104455	0.0392167	-2.66354	0.00773233	0.0591162	RTCA	chr1	Not_Biologically_Significant	NA	NA	NA	NA	NA	NA	NA	NA	NA	NA	NA	NA	NA	NA	NA	NA	NA	NA	NA	NA	NA	NA	NA	NA	NA
82548	ENSG00000137996	8574	ENST00000927400.1	10729	8574	NA	ENSG00000137996.14	0.809192	-0.654087	-0.25418	0.369478	0.846471	1	RTCA	NA	7000	251.177	-0.104455	0.0392167	-2.66354	0.00773233	0.0591162	RTCA	chr1	Not_Biologically_Significant	NA	NA	NA	NA	NA	NA	NA	NA	NA	NA	NA	NA	NA	NA	NA	NA	NA	NA	NA	NA	NA	NA	NA	NA	NA
82549	ENSG00000137996	8575	ENST00000498617.5	10730	8575	NA	ENSG00000137996.14	1.13952	-0.633135	-0.0657625	0.383747	0.852578	1	RTCA	RTCA	7000	251.177	-0.104455	0.0392167	-2.66354	0.00773233	0.0591162	RTCA	chr1	Not_Biologically_Significant	NA	NA	NA	NA	NA	NA	NA	NA	NA	NA	NA	NA	NA	NA	NA	NA	NA	NA	NA	NA	NA	NA	NA	NA	NA
82550	ENSG00000137996	8578	ENST00000370128.9	10734	8578	NA	ENSG00000137996.14	2.11139	-0.992778	-0.151055	0.192472	0.719028	1	RTCA	RTCA	7000	251.177	-0.104455	0.0392167	-2.66354	0.00773233	0.0591162	RTCA	chr1	Not_Biologically_Significant	NA	NA	NA	NA	NA	NA	NA	NA	NA	NA	NA	NA	NA	NA	NA	NA	NA	NA	NA	NA	NA	NA	NA	NA	NA
82551	ENSG00000138002	19141	ENST00000675618.1	70153	19141	NA	ENSG00000138002.17	0.711345	0.31496	0.054711	0.653735	0.941653	1	IFT172	IFT172	7001	84.5145	-0.0712321	0.0852195	-0.835867	0.40323	0.670186	IFT172	chr2	Not_Biologically_Significant	NA	NA	NA	NA	NA	NA	NA	NA	NA	NA	NA	NA	NA	NA	NA	NA	NA	NA	NA	NA	NA	NA	NA	NA	NA
82552	ENSG00000138002	19143	ENST00000675925.1	70164	19143	NA	ENSG00000138002.17	1.42277	0.126389	-0.0333412	0.855573	0.980404	1	IFT172	IFT172	7001	84.5145	-0.0712321	0.0852195	-0.835867	0.40323	0.670186	IFT172	chr2	Not_Biologically_Significant	NA	NA	NA	NA	NA	NA	NA	NA	NA	NA	NA	NA	NA	NA	NA	NA	NA	NA	NA	NA	NA	NA	NA	NA	NA
82553	ENSG00000138002	19129	ENST00000675690.1	70131	19129	NA	ENSG00000138002.17	1.10221	0.315754	0.264463	0.652933	0.941481	1	IFT172	IFT172	7001	84.5145	-0.0712321	0.0852195	-0.835867	0.40323	0.670186	IFT172	chr2	Not_Biologically_Significant	NA	NA	NA	NA	NA	NA	NA	NA	NA	NA	NA	NA	NA	NA	NA	NA	NA	NA	NA	NA	NA	NA	NA	NA	NA
82554	ENSG00000138002	19140	ENST00000675963.1	70152	19140	NA	ENSG00000138002.17	1.23618	0.989484	0.185104	0.193766	0.720323	1	IFT172	IFT172	7001	84.5145	-0.0712321	0.0852195	-0.835867	0.40323	0.670186	IFT172	chr2	Not_Biologically_Significant	NA	NA	NA	NA	NA	NA	NA	NA	NA	NA	NA	NA	NA	NA	NA	NA	NA	NA	NA	NA	NA	NA	NA	NA	NA
82555	ENSG00000138002	19136	ENST00000674824.1	70140	19136	NA	ENSG00000138002.17	0.701265	0.697063	0.0748651	0.341493	0.830917	1	IFT172	IFT172	7001	84.5145	-0.0712321	0.0852195	-0.835867	0.40323	0.670186	IFT172	chr2	Not_Biologically_Significant	NA	NA	NA	NA	NA	NA	NA	NA	NA	NA	NA	NA	NA	NA	NA	NA	NA	NA	NA	NA	NA	NA	NA	NA	NA
82556	ENSG00000138002	19126	ENST00000509128.5	70128	19126	NA	ENSG00000138002.17	0.732793	0.54131	0.043321	0.45132	0.881152	1	IFT172	IFT172	7001	84.5145	-0.0712321	0.0852195	-0.835867	0.40323	0.670186	IFT172	chr2	Not_Biologically_Significant	NA	NA	NA	NA	NA	NA	NA	NA	NA	NA	NA	NA	NA	NA	NA	NA	NA	NA	NA	NA	NA	NA	NA	NA	NA
82557	ENSG00000138002	19137	ENST00000674701.1	70142	19137	NA	ENSG00000138002.17	0.679068	-0.349405	-0.232594	0.619756	0.933597	1	IFT172	IFT172	7001	84.5145	-0.0712321	0.0852195	-0.835867	0.40323	0.670186	IFT172	chr2	Not_Biologically_Significant	NA	NA	NA	NA	NA	NA	NA	NA	NA	NA	NA	NA	NA	NA	NA	NA	NA	NA	NA	NA	NA	NA	NA	NA	NA
82558	ENSG00000138002	19138	ENST00000675826.1	70150	19138	NA	ENSG00000138002.17	1.54752	-0.282063	-0.0234546	0.687125	0.949531	1	IFT172	IFT172	7001	84.5145	-0.0712321	0.0852195	-0.835867	0.40323	0.670186	IFT172	chr2	Not_Biologically_Significant	NA	NA	NA	NA	NA	NA	NA	NA	NA	NA	NA	NA	NA	NA	NA	NA	NA	NA	NA	NA	NA	NA	NA	NA	NA
82559	ENSG00000138002	19131	ENST00000945697.1	70134	19131	NA	ENSG00000138002.17	0.584444	-0.219921	-0.1149	0.752501	0.963556	1	IFT172	NA	7001	84.5145	-0.0712321	0.0852195	-0.835867	0.40323	0.670186	IFT172	chr2	Not_Biologically_Significant	NA	NA	NA	NA	NA	NA	NA	NA	NA	NA	NA	NA	NA	NA	NA	NA	NA	NA	NA	NA	NA	NA	NA	NA	NA
82560	ENSG00000138002	19128	ENST00000260570.8	70130	19128	NA	ENSG00000138002.17	1.33084	-1.10837	-0.43213	0.151549	0.667666	0.970988	IFT172	IFT172	7001	84.5145	-0.0712321	0.0852195	-0.835867	0.40323	0.670186	IFT172	chr2	Not_Biologically_Significant	NA	NA	NA	NA	NA	NA	NA	NA	NA	NA	NA	NA	NA	NA	NA	NA	NA	NA	NA	NA	NA	NA	NA	NA	NA
82561	ENSG00000138002	19142	ENST00000359466.10	70158	19142	NA	ENSG00000138002.17	0.740199	0.218849	0.0700809	0.753638	0.963596	1	IFT172	IFT172	7001	84.5145	-0.0712321	0.0852195	-0.835867	0.40323	0.670186	IFT172	chr2	Not_Biologically_Significant	NA	NA	NA	NA	NA	NA	NA	NA	NA	NA	NA	NA	NA	NA	NA	NA	NA	NA	NA	NA	NA	NA	NA	NA	NA
82562	ENSG00000138002	19139	ENST00000676101.1	70151	19139	NA	ENSG00000138002.17	0.64409	0.232698	0.274005	0.738843	0.961402	1	IFT172	IFT172	7001	84.5145	-0.0712321	0.0852195	-0.835867	0.40323	0.670186	IFT172	chr2	Not_Biologically_Significant	NA	NA	NA	NA	NA	NA	NA	NA	NA	NA	NA	NA	NA	NA	NA	NA	NA	NA	NA	NA	NA	NA	NA	NA	NA
82563	ENSG00000138002	19135	ENST00000676119.1	70138	19135	NA	ENSG00000138002.17	0.616579	0.0269444	0.021011	0.96902	0.995906	1	IFT172	IFT172	7001	84.5145	-0.0712321	0.0852195	-0.835867	0.40323	0.670186	IFT172	chr2	Not_Biologically_Significant	NA	NA	NA	NA	NA	NA	NA	NA	NA	NA	NA	NA	NA	NA	NA	NA	NA	NA	NA	NA	NA	NA	NA	NA	NA
82564	ENSG00000138002	19127	ENST00000923256.1	70129	19127	NA	ENSG00000138002.17	0.697658	0.205278	-0.0808151	0.768268	0.966009	1	IFT172	NA	7001	84.5145	-0.0712321	0.0852195	-0.835867	0.40323	0.670186	IFT172	chr2	Not_Biologically_Significant	NA	NA	NA	NA	NA	NA	NA	NA	NA	NA	NA	NA	NA	NA	NA	NA	NA	NA	NA	NA	NA	NA	NA	NA	NA
82565	ENSG00000138002	19130	ENST00000872012.1	70132	19130	NA	ENSG00000138002.17	0.803652	0.384762	0.369336	0.586068	0.924574	1	IFT172	NA	7001	84.5145	-0.0712321	0.0852195	-0.835867	0.40323	0.670186	IFT172	chr2	Not_Biologically_Significant	NA	NA	NA	NA	NA	NA	NA	NA	NA	NA	NA	NA	NA	NA	NA	NA	NA	NA	NA	NA	NA	NA	NA	NA	NA
82566	ENSG00000138002	19132	ENST00000507184.5	70135	19132	NA	ENSG00000138002.17	0.821811	-0.0898016	-0.0259264	0.897003	0.986458	1	IFT172	IFT172	7001	84.5145	-0.0712321	0.0852195	-0.835867	0.40323	0.670186	IFT172	chr2	Not_Biologically_Significant	NA	NA	NA	NA	NA	NA	NA	NA	NA	NA	NA	NA	NA	NA	NA	NA	NA	NA	NA	NA	NA	NA	NA	NA	NA
82567	ENSG00000138002	19133	ENST00000675410.1	70136	19133	NA	ENSG00000138002.17	0.715793	0.505238	0.152049	0.480134	0.891129	1	IFT172	IFT172	7001	84.5145	-0.0712321	0.0852195	-0.835867	0.40323	0.670186	IFT172	chr2	Not_Biologically_Significant	NA	NA	NA	NA	NA	NA	NA	NA	NA	NA	NA	NA	NA	NA	NA	NA	NA	NA	NA	NA	NA	NA	NA	NA	NA
82568	ENSG00000138002	19134	ENST00000674932.1	70137	19134	NA	ENSG00000138002.17	0.624085	1.34933	0.391232	0.0895331	0.560615	0.878381	IFT172	IFT172	7001	84.5145	-0.0712321	0.0852195	-0.835867	0.40323	0.670186	IFT172	chr2	Not_Biologically_Significant	NA	NA	NA	NA	NA	NA	NA	NA	NA	NA	NA	NA	NA	NA	NA	NA	NA	NA	NA	NA	NA	NA	NA	NA	NA
82569	ENSG00000138018	18852	ENST00000260585.12	49933	18852	NA	ENSG00000138018.19	2.9357	-0.237222	0.0167382	0.734028	0.96006	1	SELENOI	SELENOI	7002	648.912	0.0332698	0.0747487	0.445089	0.656255	0.84386	SELENOI	chr2	Not_Biologically_Significant	NA	NA	NA	NA	NA	NA	NA	NA	NA	NA	NA	NA	NA	NA	NA	NA	NA	NA	NA	NA	NA	NA	NA	NA	NA
82570	ENSG00000138018	18853	ENST00000447170.1	49934	18853	NA	ENSG00000138018.19	0.465676	-1.14444	-0.528793	0.140399	0.652963	0.956349	SELENOI	SELENOI	7002	648.912	0.0332698	0.0747487	0.445089	0.656255	0.84386	SELENOI	chr2	Not_Biologically_Significant	NA	NA	NA	NA	NA	NA	NA	NA	NA	NA	NA	NA	NA	NA	NA	NA	NA	NA	NA	NA	NA	NA	NA	NA	NA
82571	ENSG00000138018	18854	ENST00000462301.1	49935	18854	NA	ENSG00000138018.19	0.840235	1.19413	0.167832	0.126204	0.631559	0.936804	SELENOI	SELENOI	7002	648.912	0.0332698	0.0747487	0.445089	0.656255	0.84386	SELENOI	chr2	Not_Biologically_Significant	NA	NA	NA	NA	NA	NA	NA	NA	NA	NA	NA	NA	NA	NA	NA	NA	NA	NA	NA	NA	NA	NA	NA	NA	NA
82572	ENSG00000138018	18851	ENST00000442141.5	49932	18851	NA	ENSG00000138018.19	0.716985	1.07131	0.332637	0.16379	0.684537	0.985708	SELENOI	SELENOI	7002	648.912	0.0332698	0.0747487	0.445089	0.656255	0.84386	SELENOI	chr2	Not_Biologically_Significant	NA	NA	NA	NA	NA	NA	NA	NA	NA	NA	NA	NA	NA	NA	NA	NA	NA	NA	NA	NA	NA	NA	NA	NA	NA
82573	ENSG00000138028	NA	NA	NA	NA	NA	NA	NA	NA	NA	NA	NA	NA	NA	NA	7003	4.19183	0.250698	0.255093	0.98277	0.325721	0.601733	CGREF1	chr2	Not_Biologically_Significant	NA	NA	NA	NA	NA	NA	NA	NA	NA	NA	NA	NA	NA	NA	NA	NA	NA	NA	NA	NA	NA	NA	NA	NA	NA
82574	ENSG00000138029	18831	ENST00000859583.1	49884	18831	NA	ENSG00000138029.15	1.83569	-1.15369	0.105412	0.137666	0.64898	0.952636	HADHB	NA	7004	839.319	-0.068763	0.0511186	-1.34517	0.178571	0.435355	HADHB	chr2	Not_Biologically_Significant	NA	NA	NA	NA	NA	NA	NA	NA	NA	NA	NA	NA	NA	NA	NA	NA	NA	NA	NA	NA	NA	NA	NA	NA	NA
82575	ENSG00000138029	18843	ENST00000859597.1	49915	18843	NA	ENSG00000138029.15	0.823971	-0.984206	-0.450862	0.195847	0.722726	1	HADHB	NA	7004	839.319	-0.068763	0.0511186	-1.34517	0.178571	0.435355	HADHB	chr2	Not_Biologically_Significant	NA	NA	NA	NA	NA	NA	NA	NA	NA	NA	NA	NA	NA	NA	NA	NA	NA	NA	NA	NA	NA	NA	NA	NA	NA
82576	ENSG00000138029	18846	ENST00000494615.1	49928	18846	NA	ENSG00000138029.15	1.83626	-1.68294	-0.162894	0.0403646	0.408665	0.70662	HADHB	HADHB	7004	839.319	-0.068763	0.0511186	-1.34517	0.178571	0.435355	HADHB	chr2	Not_Biologically_Significant	NA	NA	NA	NA	NA	NA	NA	NA	NA	NA	NA	NA	NA	NA	NA	NA	NA	NA	NA	NA	NA	NA	NA	NA	NA
82577	ENSG00000138029	18842	ENST00000859601.1	49913	18842	NA	ENSG00000138029.15	0.724499	1.01714	0.305602	0.18316	0.708446	1	HADHB	NA	7004	839.319	-0.068763	0.0511186	-1.34517	0.178571	0.435355	HADHB	chr2	Not_Biologically_Significant	NA	NA	NA	NA	NA	NA	NA	NA	NA	NA	NA	NA	NA	NA	NA	NA	NA	NA	NA	NA	NA	NA	NA	NA	NA
82578	ENSG00000138029	18845	ENST00000942444.1	49925	18845	NA	ENSG00000138029.15	0.368185	0.42619	0.0309489	0.547992	0.914448	1	HADHB	NA	7004	839.319	-0.068763	0.0511186	-1.34517	0.178571	0.435355	HADHB	chr2	Not_Biologically_Significant	NA	NA	NA	NA	NA	NA	NA	NA	NA	NA	NA	NA	NA	NA	NA	NA	NA	NA	NA	NA	NA	NA	NA	NA	NA
82579	ENSG00000138029	18830	ENST00000942426.1	49883	18830	NA	ENSG00000138029.15	0.700901	-0.507619	-0.282552	0.478203	0.890391	1	HADHB	NA	7004	839.319	-0.068763	0.0511186	-1.34517	0.178571	0.435355	HADHB	chr2	Not_Biologically_Significant	NA	NA	NA	NA	NA	NA	NA	NA	NA	NA	NA	NA	NA	NA	NA	NA	NA	NA	NA	NA	NA	NA	NA	NA	NA
82580	ENSG00000138029	18828	ENST00000942424.1	49880	18828	NA	ENSG00000138029.15	0.609043	-1.28698	-0.375692	0.103009	0.589836	0.902933	HADHB	NA	7004	839.319	-0.068763	0.0511186	-1.34517	0.178571	0.435355	HADHB	chr2	Not_Biologically_Significant	NA	NA	NA	NA	NA	NA	NA	NA	NA	NA	NA	NA	NA	NA	NA	NA	NA	NA	NA	NA	NA	NA	NA	NA	NA
82581	ENSG00000138029	18833	ENST00000479347.1	49891	18833	NA	ENSG00000138029.15	1.14035	-0.500754	-0.0639855	0.483836	0.892527	1	HADHB	HADHB	7004	839.319	-0.068763	0.0511186	-1.34517	0.178571	0.435355	HADHB	chr2	Not_Biologically_Significant	NA	NA	NA	NA	NA	NA	NA	NA	NA	NA	NA	NA	NA	NA	NA	NA	NA	NA	NA	NA	NA	NA	NA	NA	NA
82582	ENSG00000138029	18829	ENST00000537713.5	49882	18829	NA	ENSG00000138029.15	0.996985	0.201706	-0.119535	0.772133	0.966667	1	HADHB	HADHB	7004	839.319	-0.068763	0.0511186	-1.34517	0.178571	0.435355	HADHB	chr2	Not_Biologically_Significant	NA	NA	NA	NA	NA	NA	NA	NA	NA	NA	NA	NA	NA	NA	NA	NA	NA	NA	NA	NA	NA	NA	NA	NA	NA
82583	ENSG00000138029	18840	ENST00000942436.1	49909	18840	NA	ENSG00000138029.15	0.26362	0.872976	0.0740824	0.244393	0.767366	1	HADHB	NA	7004	839.319	-0.068763	0.0511186	-1.34517	0.178571	0.435355	HADHB	chr2	Not_Biologically_Significant	NA	NA	NA	NA	NA	NA	NA	NA	NA	NA	NA	NA	NA	NA	NA	NA	NA	NA	NA	NA	NA	NA	NA	NA	NA
82584	ENSG00000138029	18847	ENST00000545822.2	49929	18847	NA	ENSG00000138029.15	1.3962	-0.111349	-0.504111	0.872533	0.983076	1	HADHB	HADHB	7004	839.319	-0.068763	0.0511186	-1.34517	0.178571	0.435355	HADHB	chr2	Not_Biologically_Significant	NA	NA	NA	NA	NA	NA	NA	NA	NA	NA	NA	NA	NA	NA	NA	NA	NA	NA	NA	NA	NA	NA	NA	NA	NA
82585	ENSG00000138029	18834	ENST00000942430.1	49893	18834	NA	ENSG00000138029.15	1.04511	-0.357262	-0.213157	0.6122	0.931435	1	HADHB	NA	7004	839.319	-0.068763	0.0511186	-1.34517	0.178571	0.435355	HADHB	chr2	Not_Biologically_Significant	NA	NA	NA	NA	NA	NA	NA	NA	NA	NA	NA	NA	NA	NA	NA	NA	NA	NA	NA	NA	NA	NA	NA	NA	NA
82586	ENSG00000138029	18836	ENST00000405867.7	49895	18836	NA	ENSG00000138029.15	0.959595	-2.04734	-0.393953	0.0153645	0.261577	0.51243	HADHB	HADHB	7004	839.319	-0.068763	0.0511186	-1.34517	0.178571	0.435355	HADHB	chr2	Not_Biologically_Significant	NA	NA	NA	NA	NA	NA	NA	NA	NA	NA	NA	NA	NA	NA	NA	NA	NA	NA	NA	NA	NA	NA	NA	NA	NA
82587	ENSG00000138029	18837	ENST00000859588.1	49901	18837	NA	ENSG00000138029.15	0.471223	-0.0179762	0.100384	0.979311	0.997307	1	HADHB	NA	7004	839.319	-0.068763	0.0511186	-1.34517	0.178571	0.435355	HADHB	chr2	Not_Biologically_Significant	NA	NA	NA	NA	NA	NA	NA	NA	NA	NA	NA	NA	NA	NA	NA	NA	NA	NA	NA	NA	NA	NA	NA	NA	NA
82588	ENSG00000138029	18832	ENST00000859585.1	49890	18832	NA	ENSG00000138029.15	1.42311	-0.195714	0.186429	0.778651	0.968282	1	HADHB	NA	7004	839.319	-0.068763	0.0511186	-1.34517	0.178571	0.435355	HADHB	chr2	Not_Biologically_Significant	NA	NA	NA	NA	NA	NA	NA	NA	NA	NA	NA	NA	NA	NA	NA	NA	NA	NA	NA	NA	NA	NA	NA	NA	NA
82589	ENSG00000138029	18841	ENST00000859594.1	49910	18841	NA	ENSG00000138029.15	0.410673	-0.58631	-0.10378	0.41718	0.867456	1	HADHB	NA	7004	839.319	-0.068763	0.0511186	-1.34517	0.178571	0.435355	HADHB	chr2	Not_Biologically_Significant	NA	NA	NA	NA	NA	NA	NA	NA	NA	NA	NA	NA	NA	NA	NA	NA	NA	NA	NA	NA	NA	NA	NA	NA	NA
82590	ENSG00000138029	18835	ENST00000942431.1	49894	18835	NA	ENSG00000138029.15	0.269123	-0.0282937	0.132902	0.967476	0.995777	1	HADHB	NA	7004	839.319	-0.068763	0.0511186	-1.34517	0.178571	0.435355	HADHB	chr2	Not_Biologically_Significant	NA	NA	NA	NA	NA	NA	NA	NA	NA	NA	NA	NA	NA	NA	NA	NA	NA	NA	NA	NA	NA	NA	NA	NA	NA
82591	ENSG00000138029	18844	ENST00000859595.1	49916	18844	NA	ENSG00000138029.15	0.789978	1.06468	0.310657	0.166067	0.686893	0.988235	HADHB	NA	7004	839.319	-0.068763	0.0511186	-1.34517	0.178571	0.435355	HADHB	chr2	Not_Biologically_Significant	NA	NA	NA	NA	NA	NA	NA	NA	NA	NA	NA	NA	NA	NA	NA	NA	NA	NA	NA	NA	NA	NA	NA	NA	NA
82592	ENSG00000138029	18838	ENST00000859591.1	49903	18838	NA	ENSG00000138029.15	0.146191	-0.207063	0.00812837	0.76635	0.965654	1	HADHB	NA	7004	839.319	-0.068763	0.0511186	-1.34517	0.178571	0.435355	HADHB	chr2	Not_Biologically_Significant	NA	NA	NA	NA	NA	NA	NA	NA	NA	NA	NA	NA	NA	NA	NA	NA	NA	NA	NA	NA	NA	NA	NA	NA	NA
82593	ENSG00000138029	18839	ENST00000317799.10	49904	18839	NA	ENSG00000138029.15	2.91849	-2.67361	-0.161504	0.0022854	0.090774	0.228712	HADHB	HADHB	7004	839.319	-0.068763	0.0511186	-1.34517	0.178571	0.435355	HADHB	chr2	Not_Biologically_Significant	NA	NA	NA	NA	NA	NA	NA	NA	NA	NA	NA	NA	NA	NA	NA	NA	NA	NA	NA	NA	NA	NA	NA	NA	NA
82594	ENSG00000138030	18926	ENST00000913877.1	50061	18926	NA	ENSG00000138030.15	0.36595	-0.051627	0.0213817	0.9406	0.992084	1	KHK	NA	7005	13.333	0.159299	0.142223	1.12007	0.262686	0.537752	KHK	chr2	Not_Biologically_Significant	NA	NA	NA	NA	NA	NA	NA	NA	NA	NA	NA	NA	NA	NA	NA	NA	NA	NA	NA	NA	NA	NA	NA	NA	NA
82595	ENSG00000138030	18928	ENST00000908287.1	50079	18928	NA	ENSG00000138030.15	0.432598	-0.203175	-0.159953	0.77056	0.96639	1	KHK	NA	7005	13.333	0.159299	0.142223	1.12007	0.262686	0.537752	KHK	chr2	Not_Biologically_Significant	NA	NA	NA	NA	NA	NA	NA	NA	NA	NA	NA	NA	NA	NA	NA	NA	NA	NA	NA	NA	NA	NA	NA	NA	NA
82596	ENSG00000138030	18925	ENST00000913878.1	50059	18925	NA	ENSG00000138030.15	0.440282	-0.218968	-0.0674805	0.753506	0.963574	1	KHK	NA	7005	13.333	0.159299	0.142223	1.12007	0.262686	0.537752	KHK	chr2	Not_Biologically_Significant	NA	NA	NA	NA	NA	NA	NA	NA	NA	NA	NA	NA	NA	NA	NA	NA	NA	NA	NA	NA	NA	NA	NA	NA	NA
82597	ENSG00000138030	18927	ENST00000260599.11	50065	18927	NA	ENSG00000138030.15	0.558566	-0.264603	-0.0274657	0.705224	0.953373	1	KHK	KHK	7005	13.333	0.159299	0.142223	1.12007	0.262686	0.537752	KHK	chr2	Not_Biologically_Significant	NA	NA	NA	NA	NA	NA	NA	NA	NA	NA	NA	NA	NA	NA	NA	NA	NA	NA	NA	NA	NA	NA	NA	NA	NA
82598	ENSG00000138030	18924	ENST00000908274.1	50055	18924	NA	ENSG00000138030.15	0.360516	0.852659	0.137354	0.254282	0.775215	1	KHK	NA	7005	13.333	0.159299	0.142223	1.12007	0.262686	0.537752	KHK	chr2	Not_Biologically_Significant	NA	NA	NA	NA	NA	NA	NA	NA	NA	NA	NA	NA	NA	NA	NA	NA	NA	NA	NA	NA	NA	NA	NA	NA	NA
82599	ENSG00000138031	18693	ENST00000912214.1	69647	18693	NA	ENSG00000138031.16	1.53388	-0.460635	-0.124679	0.517665	0.905219	1	ADCY3	NA	7006	789.34	-0.0466563	0.111743	-0.417531	0.67629	0.855038	ADCY3	chr2	Not_Biologically_Significant	NA	NA	NA	NA	NA	NA	NA	NA	NA	NA	NA	NA	NA	NA	NA	NA	NA	NA	NA	NA	NA	NA	NA	NA	NA
82600	ENSG00000138031	18702	ENST00000405392.6	69668	18702	NA	ENSG00000138031.16	2.22853	-0.298452	-0.113344	0.670382	0.945602	1	ADCY3	ADCY3	7006	789.34	-0.0466563	0.111743	-0.417531	0.67629	0.855038	ADCY3	chr2	Not_Biologically_Significant	NA	NA	NA	NA	NA	NA	NA	NA	NA	NA	NA	NA	NA	NA	NA	NA	NA	NA	NA	NA	NA	NA	NA	NA	NA
82601	ENSG00000138031	18694	ENST00000912212.1	69649	18694	NA	ENSG00000138031.16	0.684604	-0.560675	-0.558783	0.43639	0.875643	1	ADCY3	NA	7006	789.34	-0.0466563	0.111743	-0.417531	0.67629	0.855038	ADCY3	chr2	Not_Biologically_Significant	NA	NA	NA	NA	NA	NA	NA	NA	NA	NA	NA	NA	NA	NA	NA	NA	NA	NA	NA	NA	NA	NA	NA	NA	NA
82602	ENSG00000138031	18696	ENST00000679454.1	69652	18696	NA	ENSG00000138031.16	2.71494	0.494881	0.110768	0.488705	0.894275	1	ADCY3	ADCY3	7006	789.34	-0.0466563	0.111743	-0.417531	0.67629	0.855038	ADCY3	chr2	Not_Biologically_Significant	NA	NA	NA	NA	NA	NA	NA	NA	NA	NA	NA	NA	NA	NA	NA	NA	NA	NA	NA	NA	NA	NA	NA	NA	NA
82603	ENSG00000138031	18690	ENST00000912215.1	69644	18690	NA	ENSG00000138031.16	1.61782	-0.173889	0.281324	0.802591	0.972115	1	ADCY3	NA	7006	789.34	-0.0466563	0.111743	-0.417531	0.67629	0.855038	ADCY3	chr2	Not_Biologically_Significant	NA	NA	NA	NA	NA	NA	NA	NA	NA	NA	NA	NA	NA	NA	NA	NA	NA	NA	NA	NA	NA	NA	NA	NA	NA
82604	ENSG00000138031	18699	ENST00000948881.1	69660	18699	NA	ENSG00000138031.16	0.401086	-0.281667	-0.253418	0.68754	0.949619	1	ADCY3	NA	7006	789.34	-0.0466563	0.111743	-0.417531	0.67629	0.855038	ADCY3	chr2	Not_Biologically_Significant	NA	NA	NA	NA	NA	NA	NA	NA	NA	NA	NA	NA	NA	NA	NA	NA	NA	NA	NA	NA	NA	NA	NA	NA	NA
82605	ENSG00000138031	18703	ENST00000498288.1	69670	18703	NA	ENSG00000138031.16	1.32191	1.8406	0.436718	0.0269049	0.343118	0.624433	ADCY3	ADCY3	7006	789.34	-0.0466563	0.111743	-0.417531	0.67629	0.855038	ADCY3	chr2	Not_Biologically_Significant	NA	NA	NA	NA	NA	NA	NA	NA	NA	NA	NA	NA	NA	NA	NA	NA	NA	NA	NA	NA	NA	NA	NA	NA	NA
82606	ENSG00000138031	18700	ENST00000948878.1	69662	18700	NA	ENSG00000138031.16	0.683146	0.281151	0.367346	0.688078	0.949835	1	ADCY3	NA	7006	789.34	-0.0466563	0.111743	-0.417531	0.67629	0.855038	ADCY3	chr2	Not_Biologically_Significant	NA	NA	NA	NA	NA	NA	NA	NA	NA	NA	NA	NA	NA	NA	NA	NA	NA	NA	NA	NA	NA	NA	NA	NA	NA
82607	ENSG00000138031	18698	ENST00000606682.5	69656	18698	NA	ENSG00000138031.16	1.74647	-0.26373	0.0551346	0.706156	0.953566	1	ADCY3	ADCY3	7006	789.34	-0.0466563	0.111743	-0.417531	0.67629	0.855038	ADCY3	chr2	Not_Biologically_Significant	NA	NA	NA	NA	NA	NA	NA	NA	NA	NA	NA	NA	NA	NA	NA	NA	NA	NA	NA	NA	NA	NA	NA	NA	NA
82608	ENSG00000138031	18707	ENST00000435135.5	69675	18707	NA	ENSG00000138031.16	0.234129	0.199683	0.0416136	0.774356	0.967279	1	ADCY3	ADCY3	7006	789.34	-0.0466563	0.111743	-0.417531	0.67629	0.855038	ADCY3	chr2	Not_Biologically_Significant	NA	NA	NA	NA	NA	NA	NA	NA	NA	NA	NA	NA	NA	NA	NA	NA	NA	NA	NA	NA	NA	NA	NA	NA	NA
82609	ENSG00000138031	18689	ENST00000867860.1	69643	18689	NA	ENSG00000138031.16	1.4755	-0.851667	-0.300876	0.254788	0.775645	1	ADCY3	NA	7006	789.34	-0.0466563	0.111743	-0.417531	0.67629	0.855038	ADCY3	chr2	Not_Biologically_Significant	NA	NA	NA	NA	NA	NA	NA	NA	NA	NA	NA	NA	NA	NA	NA	NA	NA	NA	NA	NA	NA	NA	NA	NA	NA
82610	ENSG00000138031	18706	ENST00000454027.1	69673	18706	NA	ENSG00000138031.16	0.454765	0.215516	-0.14946	0.757255	0.96423	1	ADCY3	ADCY3	7006	789.34	-0.0466563	0.111743	-0.417531	0.67629	0.855038	ADCY3	chr2	Not_Biologically_Significant	NA	NA	NA	NA	NA	NA	NA	NA	NA	NA	NA	NA	NA	NA	NA	NA	NA	NA	NA	NA	NA	NA	NA	NA	NA
82611	ENSG00000138031	18695	ENST00000912211.1	69651	18695	NA	ENSG00000138031.16	0.4041	-0.255317	-0.232728	0.714923	0.955223	1	ADCY3	NA	7006	789.34	-0.0466563	0.111743	-0.417531	0.67629	0.855038	ADCY3	chr2	Not_Biologically_Significant	NA	NA	NA	NA	NA	NA	NA	NA	NA	NA	NA	NA	NA	NA	NA	NA	NA	NA	NA	NA	NA	NA	NA	NA	NA
82612	ENSG00000138031	18691	ENST00000260600.9	69645	18691	NA	ENSG00000138031.16	0.906197	0.62004	0.349992	0.392915	0.856266	1	ADCY3	ADCY3	7006	789.34	-0.0466563	0.111743	-0.417531	0.67629	0.855038	ADCY3	chr2	Not_Biologically_Significant	NA	NA	NA	NA	NA	NA	NA	NA	NA	NA	NA	NA	NA	NA	NA	NA	NA	NA	NA	NA	NA	NA	NA	NA	NA
82613	ENSG00000138031	18709	ENST00000438445.1	69678	18709	NA	ENSG00000138031.16	0.552524	-0.930079	-0.380641	0.218326	0.74521	1	ADCY3	ADCY3	7006	789.34	-0.0466563	0.111743	-0.417531	0.67629	0.855038	ADCY3	chr2	Not_Biologically_Significant	NA	NA	NA	NA	NA	NA	NA	NA	NA	NA	NA	NA	NA	NA	NA	NA	NA	NA	NA	NA	NA	NA	NA	NA	NA
82614	ENSG00000138031	18704	ENST00000485887.1	69671	18704	NA	ENSG00000138031.16	1.63319	-1.00472	-0.105239	0.187859	0.713983	1	ADCY3	ADCY3	7006	789.34	-0.0466563	0.111743	-0.417531	0.67629	0.855038	ADCY3	chr2	Not_Biologically_Significant	NA	NA	NA	NA	NA	NA	NA	NA	NA	NA	NA	NA	NA	NA	NA	NA	NA	NA	NA	NA	NA	NA	NA	NA	NA
82615	ENSG00000138031	18692	ENST00000867859.1	69646	18692	NA	ENSG00000138031.16	1.50782	1.12599	1.23755	0.146039	0.66036	0.963869	ADCY3	NA	7006	789.34	-0.0466563	0.111743	-0.417531	0.67629	0.855038	ADCY3	chr2	Not_Biologically_Significant	NA	NA	NA	NA	NA	NA	NA	NA	NA	NA	NA	NA	NA	NA	NA	NA	NA	NA	NA	NA	NA	NA	NA	NA	NA
82616	ENSG00000138031	18697	ENST00000948876.1	69654	18697	NA	ENSG00000138031.16	0.655631	-0.0615079	-0.188722	0.929279	0.990757	1	ADCY3	NA	7006	789.34	-0.0466563	0.111743	-0.417531	0.67629	0.855038	ADCY3	chr2	Not_Biologically_Significant	NA	NA	NA	NA	NA	NA	NA	NA	NA	NA	NA	NA	NA	NA	NA	NA	NA	NA	NA	NA	NA	NA	NA	NA	NA
82617	ENSG00000138031	18701	ENST00000948877.1	69663	18701	NA	ENSG00000138031.16	0.407487	-0.243532	-0.027367	0.727356	0.958477	1	ADCY3	NA	7006	789.34	-0.0466563	0.111743	-0.417531	0.67629	0.855038	ADCY3	chr2	Not_Biologically_Significant	NA	NA	NA	NA	NA	NA	NA	NA	NA	NA	NA	NA	NA	NA	NA	NA	NA	NA	NA	NA	NA	NA	NA	NA	NA
82618	ENSG00000138031	18705	ENST00000450524.1	69672	18705	NA	ENSG00000138031.16	1.38766	0.853254	0.270285	0.253992	0.774879	1	ADCY3	ADCY3	7006	789.34	-0.0466563	0.111743	-0.417531	0.67629	0.855038	ADCY3	chr2	Not_Biologically_Significant	NA	NA	NA	NA	NA	NA	NA	NA	NA	NA	NA	NA	NA	NA	NA	NA	NA	NA	NA	NA	NA	NA	NA	NA	NA
82619	ENSG00000138031	18708	ENST00000433852.1	69677	18708	NA	ENSG00000138031.16	0.914274	2.48246	0.452401	0.00422484	0.130502	0.305488	ADCY3	ADCY3	7006	789.34	-0.0466563	0.111743	-0.417531	0.67629	0.855038	ADCY3	chr2	Not_Biologically_Significant	NA	NA	NA	NA	NA	NA	NA	NA	NA	NA	NA	NA	NA	NA	NA	NA	NA	NA	NA	NA	NA	NA	NA	NA	NA
82620	ENSG00000138032	20097	ENST00000854781.1	51739	20097	NA	ENSG00000138032.22	0.682768	1.10504	0.459654	0.152614	0.669386	0.972334	PPM1B	NA	7007	172.429	-0.0262342	0.0780934	-0.335934	0.736921	0.886736	PPM1B	chr2	Not_Biologically_Significant	NA	NA	NA	NA	NA	NA	NA	NA	NA	NA	NA	NA	NA	NA	NA	NA	NA	NA	NA	NA	NA	NA	NA	NA	NA
82621	ENSG00000138032	20099	ENST00000409486.6	51741	20099	NA	ENSG00000138032.22	1.67901	-1.21067	-0.315642	0.121793	0.624516	0.930646	PPM1B	PPM1B	7007	172.429	-0.0262342	0.0780934	-0.335934	0.736921	0.886736	PPM1B	chr2	Not_Biologically_Significant	NA	NA	NA	NA	NA	NA	NA	NA	NA	NA	NA	NA	NA	NA	NA	NA	NA	NA	NA	NA	NA	NA	NA	NA	NA
82622	ENSG00000138032	20095	ENST00000854777.1	51736	20095	NA	ENSG00000138032.22	0.731897	-0.0129762	-0.179358	0.985085	0.998166	1	PPM1B	NA	7007	172.429	-0.0262342	0.0780934	-0.335934	0.736921	0.886736	PPM1B	chr2	Not_Biologically_Significant	NA	NA	NA	NA	NA	NA	NA	NA	NA	NA	NA	NA	NA	NA	NA	NA	NA	NA	NA	NA	NA	NA	NA	NA	NA
82623	ENSG00000138032	20103	ENST00000854782.1	51746	20103	NA	ENSG00000138032.22	0.738727	1.8081	0.493342	0.0292824	0.356283	0.641525	PPM1B	NA	7007	172.429	-0.0262342	0.0780934	-0.335934	0.736921	0.886736	PPM1B	chr2	Not_Biologically_Significant	NA	NA	NA	NA	NA	NA	NA	NA	NA	NA	NA	NA	NA	NA	NA	NA	NA	NA	NA	NA	NA	NA	NA	NA	NA
82624	ENSG00000138032	20100	ENST00000409432.7	51742	20100	NA	ENSG00000138032.22	1.43433	-0.505079	-0.0206634	0.480265	0.891133	1	PPM1B	PPM1B	7007	172.429	-0.0262342	0.0780934	-0.335934	0.736921	0.886736	PPM1B	chr2	Not_Biologically_Significant	NA	NA	NA	NA	NA	NA	NA	NA	NA	NA	NA	NA	NA	NA	NA	NA	NA	NA	NA	NA	NA	NA	NA	NA	NA
82625	ENSG00000138032	20106	ENST00000488866.1	51755	20106	NA	ENSG00000138032.22	0.930703	0.482897	0.0812398	0.498695	0.898441	1	PPM1B	PPM1B	7007	172.429	-0.0262342	0.0780934	-0.335934	0.736921	0.886736	PPM1B	chr2	Not_Biologically_Significant	NA	NA	NA	NA	NA	NA	NA	NA	NA	NA	NA	NA	NA	NA	NA	NA	NA	NA	NA	NA	NA	NA	NA	NA	NA
82626	ENSG00000138032	20105	ENST00000459690.5	51753	20105	NA	ENSG00000138032.22	1.11637	0.341468	-0.0619392	0.627522	0.935332	1	PPM1B	PPM1B	7007	172.429	-0.0262342	0.0780934	-0.335934	0.736921	0.886736	PPM1B	chr2	Not_Biologically_Significant	NA	NA	NA	NA	NA	NA	NA	NA	NA	NA	NA	NA	NA	NA	NA	NA	NA	NA	NA	NA	NA	NA	NA	NA	NA
82627	ENSG00000138032	20104	ENST00000946340.1	51747	20104	NA	ENSG00000138032.22	0.427555	0.0673016	-0.00191353	0.922679	0.990127	1	PPM1B	NA	7007	172.429	-0.0262342	0.0780934	-0.335934	0.736921	0.886736	PPM1B	chr2	Not_Biologically_Significant	NA	NA	NA	NA	NA	NA	NA	NA	NA	NA	NA	NA	NA	NA	NA	NA	NA	NA	NA	NA	NA	NA	NA	NA	NA
82628	ENSG00000138032	20102	ENST00000378540.8	51744	20102	NA	ENSG00000138032.22	1.66906	-0.790873	-0.34186	0.286393	0.798367	1	PPM1B	PPM1B	7007	172.429	-0.0262342	0.0780934	-0.335934	0.736921	0.886736	PPM1B	chr2	Not_Biologically_Significant	NA	NA	NA	NA	NA	NA	NA	NA	NA	NA	NA	NA	NA	NA	NA	NA	NA	NA	NA	NA	NA	NA	NA	NA	NA
82629	ENSG00000138032	20094	ENST00000919023.1	51732	20094	NA	ENSG00000138032.22	1.70799	-0.5	-0.0250247	0.484458	0.892821	1	PPM1B	NA	7007	172.429	-0.0262342	0.0780934	-0.335934	0.736921	0.886736	PPM1B	chr2	Not_Biologically_Significant	NA	NA	NA	NA	NA	NA	NA	NA	NA	NA	NA	NA	NA	NA	NA	NA	NA	NA	NA	NA	NA	NA	NA	NA	NA
82630	ENSG00000138032	20101	ENST00000378551.6	51743	20101	NA	ENSG00000138032.22	2.30138	-0.964603	-0.0946071	0.203758	0.730783	1	PPM1B	PPM1B	7007	172.429	-0.0262342	0.0780934	-0.335934	0.736921	0.886736	PPM1B	chr2	Not_Biologically_Significant	NA	NA	NA	NA	NA	NA	NA	NA	NA	NA	NA	NA	NA	NA	NA	NA	NA	NA	NA	NA	NA	NA	NA	NA	NA
82631	ENSG00000138032	20093	ENST00000854776.1	51731	20093	NA	ENSG00000138032.22	1.15531	0.987183	0.601128	0.194661	0.721398	1	PPM1B	NA	7007	172.429	-0.0262342	0.0780934	-0.335934	0.736921	0.886736	PPM1B	chr2	Not_Biologically_Significant	NA	NA	NA	NA	NA	NA	NA	NA	NA	NA	NA	NA	NA	NA	NA	NA	NA	NA	NA	NA	NA	NA	NA	NA	NA
82632	ENSG00000138032	20096	ENST00000854780.1	51737	20096	NA	ENSG00000138032.22	1.06014	1.37825	0.313292	0.083825	0.54752	0.865652	PPM1B	NA	7007	172.429	-0.0262342	0.0780934	-0.335934	0.736921	0.886736	PPM1B	chr2	Not_Biologically_Significant	NA	NA	NA	NA	NA	NA	NA	NA	NA	NA	NA	NA	NA	NA	NA	NA	NA	NA	NA	NA	NA	NA	NA	NA	NA
82633	ENSG00000138032	20098	ENST00000282412.9	51740	20098	NA	ENSG00000138032.22	2.19643	-1.51024	-0.131669	0.061576	0.484856	0.796742	PPM1B	PPM1B	7007	172.429	-0.0262342	0.0780934	-0.335934	0.736921	0.886736	PPM1B	chr2	Not_Biologically_Significant	NA	NA	NA	NA	NA	NA	NA	NA	NA	NA	NA	NA	NA	NA	NA	NA	NA	NA	NA	NA	NA	NA	NA	NA	NA
82634	ENSG00000138035	20771	ENST00000949803.1	72187	20771	NA	ENSG00000138035.16	1.05385	-0.5525	-0.351392	0.442649	0.877675	1	PNPT1	NA	7008	153.622	0.093839	0.0602562	1.55733	0.119391	0.346161	PNPT1	chr2	Not_Biologically_Significant	NA	NA	NA	NA	NA	NA	NA	NA	NA	NA	NA	NA	NA	NA	NA	NA	NA	NA	NA	NA	NA	NA	NA	NA	NA
82635	ENSG00000138035	20769	ENST00000867137.1	72182	20769	NA	ENSG00000138035.16	0.743829	0.34119	0.0192631	0.627775	0.935504	1	PNPT1	NA	7008	153.622	0.093839	0.0602562	1.55733	0.119391	0.346161	PNPT1	chr2	Not_Biologically_Significant	NA	NA	NA	NA	NA	NA	NA	NA	NA	NA	NA	NA	NA	NA	NA	NA	NA	NA	NA	NA	NA	NA	NA	NA	NA
82636	ENSG00000138035	20773	ENST00000917026.1	72189	20773	NA	ENSG00000138035.16	0.698565	-0.493095	-0.276338	0.490188	0.894762	1	PNPT1	NA	7008	153.622	0.093839	0.0602562	1.55733	0.119391	0.346161	PNPT1	chr2	Not_Biologically_Significant	NA	NA	NA	NA	NA	NA	NA	NA	NA	NA	NA	NA	NA	NA	NA	NA	NA	NA	NA	NA	NA	NA	NA	NA	NA
82637	ENSG00000138035	20772	ENST00000917027.1	72188	20772	NA	ENSG00000138035.16	0.815104	-0.41254	-0.433094	0.560316	0.918259	1	PNPT1	NA	7008	153.622	0.093839	0.0602562	1.55733	0.119391	0.346161	PNPT1	chr2	Not_Biologically_Significant	NA	NA	NA	NA	NA	NA	NA	NA	NA	NA	NA	NA	NA	NA	NA	NA	NA	NA	NA	NA	NA	NA	NA	NA	NA
82638	ENSG00000138035	20768	ENST00000867135.1	72181	20768	NA	ENSG00000138035.16	0.270458	0.131548	0.126305	0.849777	0.979535	1	PNPT1	NA	7008	153.622	0.093839	0.0602562	1.55733	0.119391	0.346161	PNPT1	chr2	Not_Biologically_Significant	NA	NA	NA	NA	NA	NA	NA	NA	NA	NA	NA	NA	NA	NA	NA	NA	NA	NA	NA	NA	NA	NA	NA	NA	NA
82639	ENSG00000138035	20764	ENST00000447944.7	72170	20764	NA	ENSG00000138035.16	2.10023	0.758135	0.109905	0.304733	0.809374	1	PNPT1	PNPT1	7008	153.622	0.093839	0.0602562	1.55733	0.119391	0.346161	PNPT1	chr2	Not_Biologically_Significant	NA	NA	NA	NA	NA	NA	NA	NA	NA	NA	NA	NA	NA	NA	NA	NA	NA	NA	NA	NA	NA	NA	NA	NA	NA
82640	ENSG00000138035	20774	ENST00000481066.1	72190	20774	NA	ENSG00000138035.16	1.98892	0.47623	0.0290079	0.504325	0.90024	1	PNPT1	PNPT1	7008	153.622	0.093839	0.0602562	1.55733	0.119391	0.346161	PNPT1	chr2	Not_Biologically_Significant	NA	NA	NA	NA	NA	NA	NA	NA	NA	NA	NA	NA	NA	NA	NA	NA	NA	NA	NA	NA	NA	NA	NA	NA	NA
82641	ENSG00000138035	20770	ENST00000867136.1	72184	20770	NA	ENSG00000138035.16	1.04299	0.065119	-0.0601062	0.925161	0.990271	1	PNPT1	NA	7008	153.622	0.093839	0.0602562	1.55733	0.119391	0.346161	PNPT1	chr2	Not_Biologically_Significant	NA	NA	NA	NA	NA	NA	NA	NA	NA	NA	NA	NA	NA	NA	NA	NA	NA	NA	NA	NA	NA	NA	NA	NA	NA
82642	ENSG00000138035	20765	ENST00000917022.1	72171	20765	NA	ENSG00000138035.16	0.819242	0.541032	-0.509309	0.451528	0.881153	1	PNPT1	NA	7008	153.622	0.093839	0.0602562	1.55733	0.119391	0.346161	PNPT1	chr2	Not_Biologically_Significant	NA	NA	NA	NA	NA	NA	NA	NA	NA	NA	NA	NA	NA	NA	NA	NA	NA	NA	NA	NA	NA	NA	NA	NA	NA
82643	ENSG00000138035	20766	ENST00000415374.5	72174	20766	NA	ENSG00000138035.16	1.62947	0.261905	-0.130918	0.708056	0.953944	1	PNPT1	PNPT1	7008	153.622	0.093839	0.0602562	1.55733	0.119391	0.346161	PNPT1	chr2	Not_Biologically_Significant	NA	NA	NA	NA	NA	NA	NA	NA	NA	NA	NA	NA	NA	NA	NA	NA	NA	NA	NA	NA	NA	NA	NA	NA	NA
82644	ENSG00000138035	20767	ENST00000867132.1	72179	20767	NA	ENSG00000138035.16	0.493931	0.138452	-0.0264621	0.842006	0.978524	1	PNPT1	NA	7008	153.622	0.093839	0.0602562	1.55733	0.119391	0.346161	PNPT1	chr2	Not_Biologically_Significant	NA	NA	NA	NA	NA	NA	NA	NA	NA	NA	NA	NA	NA	NA	NA	NA	NA	NA	NA	NA	NA	NA	NA	NA	NA
82645	ENSG00000138036	20024	ENST00000398823.6	51696	20024	NA	ENSG00000138036.19	1.2443	0.888532	0.130464	0.237012	0.76157	1	DYNC2LI1	DYNC2LI1	7009	51.6872	-0.00325612	0.0881753	-0.0369278	0.970543	0.988218	DYNC2LI1	chr2	Not_Biologically_Significant	NA	NA	NA	NA	NA	NA	NA	NA	NA	NA	NA	NA	NA	NA	NA	NA	NA	NA	NA	NA	NA	NA	NA	NA	NA
82646	ENSG00000138036	20028	ENST00000605786.5	51707	20028	NA	ENSG00000138036.19	1.18514	-0.981944	-0.183792	0.196732	0.723473	1	DYNC2LI1	DYNC2LI1	7009	51.6872	-0.00325612	0.0881753	-0.0369278	0.970543	0.988218	DYNC2LI1	chr2	Not_Biologically_Significant	NA	NA	NA	NA	NA	NA	NA	NA	NA	NA	NA	NA	NA	NA	NA	NA	NA	NA	NA	NA	NA	NA	NA	NA	NA
82647	ENSG00000138036	20027	ENST00000965103.1	51704	20027	NA	ENSG00000138036.19	0.456269	-1.54687	-0.410591	0.0564058	0.468749	0.776774	DYNC2LI1	NA	7009	51.6872	-0.00325612	0.0881753	-0.0369278	0.970543	0.988218	DYNC2LI1	chr2	Not_Biologically_Significant	NA	NA	NA	NA	NA	NA	NA	NA	NA	NA	NA	NA	NA	NA	NA	NA	NA	NA	NA	NA	NA	NA	NA	NA	NA
82648	ENSG00000138036	20022	ENST00000406852.7	51691	20022	NA	ENSG00000138036.19	0.607282	-0.178373	-0.0762927	0.797626	0.971137	1	DYNC2LI1	DYNC2LI1	7009	51.6872	-0.00325612	0.0881753	-0.0369278	0.970543	0.988218	DYNC2LI1	chr2	Not_Biologically_Significant	NA	NA	NA	NA	NA	NA	NA	NA	NA	NA	NA	NA	NA	NA	NA	NA	NA	NA	NA	NA	NA	NA	NA	NA	NA
82649	ENSG00000138036	20029	ENST00000378587.3	51709	20029	NA	ENSG00000138036.19	0.635853	0.362063	0.15376	0.607578	0.930467	1	DYNC2LI1	DYNC2LI1	7009	51.6872	-0.00325612	0.0881753	-0.0369278	0.970543	0.988218	DYNC2LI1	chr2	Not_Biologically_Significant	NA	NA	NA	NA	NA	NA	NA	NA	NA	NA	NA	NA	NA	NA	NA	NA	NA	NA	NA	NA	NA	NA	NA	NA	NA
82650	ENSG00000138036	20025	ENST00000965104.1	51701	20025	NA	ENSG00000138036.19	0.259497	0.63627	0.156555	0.381596	0.851902	1	DYNC2LI1	NA	7009	51.6872	-0.00325612	0.0881753	-0.0369278	0.970543	0.988218	DYNC2LI1	chr2	Not_Biologically_Significant	NA	NA	NA	NA	NA	NA	NA	NA	NA	NA	NA	NA	NA	NA	NA	NA	NA	NA	NA	NA	NA	NA	NA	NA	NA
82651	ENSG00000138036	20026	ENST00000965102.1	51702	20026	NA	ENSG00000138036.19	0.502035	0.0858333	-0.0809892	0.901551	0.987212	1	DYNC2LI1	NA	7009	51.6872	-0.00325612	0.0881753	-0.0369278	0.970543	0.988218	DYNC2LI1	chr2	Not_Biologically_Significant	NA	NA	NA	NA	NA	NA	NA	NA	NA	NA	NA	NA	NA	NA	NA	NA	NA	NA	NA	NA	NA	NA	NA	NA	NA
82652	ENSG00000138036	20023	ENST00000965101.1	51695	20023	NA	ENSG00000138036.19	0.375064	0.268175	-0.106103	0.701521	0.952513	1	DYNC2LI1	NA	7009	51.6872	-0.00325612	0.0881753	-0.0369278	0.970543	0.988218	DYNC2LI1	chr2	Not_Biologically_Significant	NA	NA	NA	NA	NA	NA	NA	NA	NA	NA	NA	NA	NA	NA	NA	NA	NA	NA	NA	NA	NA	NA	NA	NA	NA
82653	ENSG00000138036	20021	ENST00000260605.12	51689	20021	NA	ENSG00000138036.19	1.37682	0.596667	0.160108	0.409579	0.864351	1	DYNC2LI1	DYNC2LI1	7009	51.6872	-0.00325612	0.0881753	-0.0369278	0.970543	0.988218	DYNC2LI1	chr2	Not_Biologically_Significant	NA	NA	NA	NA	NA	NA	NA	NA	NA	NA	NA	NA	NA	NA	NA	NA	NA	NA	NA	NA	NA	NA	NA	NA	NA
82654	ENSG00000138050	19890	ENST00000510781.2	70996	19890	NA	ENSG00000138050.16	0.81754	0.286667	0.0436039	0.682431	0.9486	1	THUMPD2	THUMPD2	7011	87.6715	0.10292	0.0764882	1.34557	0.178441	0.435291	THUMPD2	chr2	Not_Biologically_Significant	NA	NA	NA	NA	NA	NA	NA	NA	NA	NA	NA	NA	NA	NA	NA	NA	NA	NA	NA	NA	NA	NA	NA	NA	NA
82655	ENSG00000138050	19886	ENST00000953485.1	70992	19886	NA	ENSG00000138050.16	0.218583	0.179603	0.170967	0.796273	0.970813	1	THUMPD2	NA	7011	87.6715	0.10292	0.0764882	1.34557	0.178441	0.435291	THUMPD2	chr2	Not_Biologically_Significant	NA	NA	NA	NA	NA	NA	NA	NA	NA	NA	NA	NA	NA	NA	NA	NA	NA	NA	NA	NA	NA	NA	NA	NA	NA
82656	ENSG00000138050	19889	ENST00000530095.1	70995	19889	NA	ENSG00000138050.16	0.519945	0.385516	0.106739	0.585352	0.924481	1	THUMPD2	THUMPD2	7011	87.6715	0.10292	0.0764882	1.34557	0.178441	0.435291	THUMPD2	chr2	Not_Biologically_Significant	NA	NA	NA	NA	NA	NA	NA	NA	NA	NA	NA	NA	NA	NA	NA	NA	NA	NA	NA	NA	NA	NA	NA	NA	NA
82657	ENSG00000138050	19884	ENST00000933813.1	70988	19884	NA	ENSG00000138050.16	0.708122	0.165159	0.0765238	0.812214	0.973557	1	THUMPD2	NA	7011	87.6715	0.10292	0.0764882	1.34557	0.178441	0.435291	THUMPD2	chr2	Not_Biologically_Significant	NA	NA	NA	NA	NA	NA	NA	NA	NA	NA	NA	NA	NA	NA	NA	NA	NA	NA	NA	NA	NA	NA	NA	NA	NA
82658	ENSG00000138050	19883	ENST00000933812.1	70987	19883	NA	ENSG00000138050.16	0.729512	-0.138254	0.0589604	0.842243	0.978524	1	THUMPD2	NA	7011	87.6715	0.10292	0.0764882	1.34557	0.178441	0.435291	THUMPD2	chr2	Not_Biologically_Significant	NA	NA	NA	NA	NA	NA	NA	NA	NA	NA	NA	NA	NA	NA	NA	NA	NA	NA	NA	NA	NA	NA	NA	NA	NA
82659	ENSG00000138050	19881	ENST00000505747.6	70984	19881	NA	ENSG00000138050.16	0.593969	-0.5125	-0.0951663	0.474236	0.889237	1	THUMPD2	THUMPD2	7011	87.6715	0.10292	0.0764882	1.34557	0.178441	0.435291	THUMPD2	chr2	Not_Biologically_Significant	NA	NA	NA	NA	NA	NA	NA	NA	NA	NA	NA	NA	NA	NA	NA	NA	NA	NA	NA	NA	NA	NA	NA	NA	NA
82660	ENSG00000138050	19882	ENST00000933808.1	70985	19882	NA	ENSG00000138050.16	0.4954	-0.801786	-0.269766	0.280493	0.794073	1	THUMPD2	NA	7011	87.6715	0.10292	0.0764882	1.34557	0.178441	0.435291	THUMPD2	chr2	Not_Biologically_Significant	NA	NA	NA	NA	NA	NA	NA	NA	NA	NA	NA	NA	NA	NA	NA	NA	NA	NA	NA	NA	NA	NA	NA	NA	NA
82661	ENSG00000138050	19885	ENST00000933814.1	70989	19885	NA	ENSG00000138050.16	0.467889	-0.684246	-0.274038	0.349673	0.835354	1	THUMPD2	NA	7011	87.6715	0.10292	0.0764882	1.34557	0.178441	0.435291	THUMPD2	chr2	Not_Biologically_Significant	NA	NA	NA	NA	NA	NA	NA	NA	NA	NA	NA	NA	NA	NA	NA	NA	NA	NA	NA	NA	NA	NA	NA	NA	NA
82662	ENSG00000138050	19887	ENST00000378727.8	70993	19887	NA	ENSG00000138050.16	1.53389	0.284048	0.114378	0.685077	0.949171	1	THUMPD2	THUMPD2	7011	87.6715	0.10292	0.0764882	1.34557	0.178441	0.435291	THUMPD2	chr2	Not_Biologically_Significant	NA	NA	NA	NA	NA	NA	NA	NA	NA	NA	NA	NA	NA	NA	NA	NA	NA	NA	NA	NA	NA	NA	NA	NA	NA
82663	ENSG00000138050	19880	ENST00000460072.5	70983	19880	NA	ENSG00000138050.16	1.66314	1.01698	0.0687846	0.183225	0.708556	1	THUMPD2	THUMPD2	7011	87.6715	0.10292	0.0764882	1.34557	0.178441	0.435291	THUMPD2	chr2	Not_Biologically_Significant	NA	NA	NA	NA	NA	NA	NA	NA	NA	NA	NA	NA	NA	NA	NA	NA	NA	NA	NA	NA	NA	NA	NA	NA	NA
82664	ENSG00000138050	19888	ENST00000530522.1	70994	19888	NA	ENSG00000138050.16	0.68556	0.478651	0.119523	0.502267	0.899666	1	THUMPD2	THUMPD2	7011	87.6715	0.10292	0.0764882	1.34557	0.178441	0.435291	THUMPD2	chr2	Not_Biologically_Significant	NA	NA	NA	NA	NA	NA	NA	NA	NA	NA	NA	NA	NA	NA	NA	NA	NA	NA	NA	NA	NA	NA	NA	NA	NA
82665	ENSG00000138061	19736	ENST00000860003.1	70766	19736	NA	ENSG00000138061.14	1.68746	-1.03639	-0.385304	0.176056	0.699929	0.998387	CYP1B1	NA	7012	327.078	-0.575641	0.274938	-2.09372	0.0362854	0.166413	CYP1B1	chr2	Not_Biologically_Significant	NA	NA	NA	NA	NA	NA	NA	NA	NA	NA	NA	NA	NA	NA	NA	NA	NA	NA	NA	NA	NA	NA	NA	NA	NA
82666	ENSG00000138061	19739	ENST00000614273.1	70772	19739	NA	ENSG00000138061.14	0.935396	-0.637143	-0.937761	0.380998	0.851731	1	CYP1B1	CYP1B1	7012	327.078	-0.575641	0.274938	-2.09372	0.0362854	0.166413	CYP1B1	chr2	Not_Biologically_Significant	NA	NA	NA	NA	NA	NA	NA	NA	NA	NA	NA	NA	NA	NA	NA	NA	NA	NA	NA	NA	NA	NA	NA	NA	NA
82667	ENSG00000138061	19735	ENST00000490576.2	70765	19735	NA	ENSG00000138061.14	0.923007	-0.0730556	0.0272882	0.916066	0.989118	1	CYP1B1	CYP1B1	7012	327.078	-0.575641	0.274938	-2.09372	0.0362854	0.166413	CYP1B1	chr2	Not_Biologically_Significant	NA	NA	NA	NA	NA	NA	NA	NA	NA	NA	NA	NA	NA	NA	NA	NA	NA	NA	NA	NA	NA	NA	NA	NA	NA
82668	ENSG00000138061	19738	ENST00000494864.1	70771	19738	NA	ENSG00000138061.14	1.00521	-0.190913	0.536392	0.783898	0.968729	1	CYP1B1	CYP1B1	7012	327.078	-0.575641	0.274938	-2.09372	0.0362854	0.166413	CYP1B1	chr2	Not_Biologically_Significant	NA	NA	NA	NA	NA	NA	NA	NA	NA	NA	NA	NA	NA	NA	NA	NA	NA	NA	NA	NA	NA	NA	NA	NA	NA
82669	ENSG00000138061	19737	ENST00000948951.1	70769	19737	NA	ENSG00000138061.14	1.23736	-1.04147	-0.445325	0.174225	0.697794	0.996643	CYP1B1	NA	7012	327.078	-0.575641	0.274938	-2.09372	0.0362854	0.166413	CYP1B1	chr2	Not_Biologically_Significant	NA	NA	NA	NA	NA	NA	NA	NA	NA	NA	NA	NA	NA	NA	NA	NA	NA	NA	NA	NA	NA	NA	NA	NA	NA
82670	ENSG00000138061	19734	ENST00000714520.1	70764	19734	NA	ENSG00000138061.14	2.18654	-0.937937	-0.304455	0.214946	0.742445	1	CYP1B1	CYP1B1	7012	327.078	-0.575641	0.274938	-2.09372	0.0362854	0.166413	CYP1B1	chr2	Not_Biologically_Significant	NA	NA	NA	NA	NA	NA	NA	NA	NA	NA	NA	NA	NA	NA	NA	NA	NA	NA	NA	NA	NA	NA	NA	NA	NA
82671	ENSG00000138061	19733	ENST00000610745.5	70763	19733	NA	ENSG00000138061.14	2.32602	-0.420873	-0.793398	0.552759	0.916161	1	CYP1B1	CYP1B1	7012	327.078	-0.575641	0.274938	-2.09372	0.0362854	0.166413	CYP1B1	chr2	Not_Biologically_Significant	NA	NA	NA	NA	NA	NA	NA	NA	NA	NA	NA	NA	NA	NA	NA	NA	NA	NA	NA	NA	NA	NA	NA	NA	NA
82672	ENSG00000138068	NA	NA	NA	NA	NA	NA	NA	NA	NA	NA	NA	NA	NA	NA	7013	2.24367	-0.115525	0.344723	-0.335124	0.737531	0.886954	SULT6B1	chr2	Not_Biologically_Significant	NA	NA	NA	NA	NA	NA	NA	NA	NA	NA	NA	NA	NA	NA	NA	NA	NA	NA	NA	NA	NA	NA	NA	NA	NA
82673	ENSG00000138069	21320	ENST00000649427.1	73176	21320	NA	ENSG00000138069.19	1.97338	0.121706	0.0094194	0.860807	0.981135	1	RAB1A	RAB1A	7014	1775.36	0.0333478	0.048359	0.689588	0.490453	0.737686	RAB1A	chr2	Not_Biologically_Significant	NA	NA	NA	NA	NA	NA	NA	NA	NA	NA	NA	NA	NA	NA	NA	NA	NA	NA	NA	NA	NA	NA	NA	NA	NA
82674	ENSG00000138069	21330	ENST00000931496.1	73188	21330	NA	ENSG00000138069.19	2.99758	0.618571	0.279947	0.393923	0.856818	1	RAB1A	NA	7014	1775.36	0.0333478	0.048359	0.689588	0.490453	0.737686	RAB1A	chr2	Not_Biologically_Significant	NA	NA	NA	NA	NA	NA	NA	NA	NA	NA	NA	NA	NA	NA	NA	NA	NA	NA	NA	NA	NA	NA	NA	NA	NA
82675	ENSG00000138069	21321	ENST00000494188.1	73177	21321	NA	ENSG00000138069.19	0.405011	-0.0309127	-0.0361855	0.964441	0.995527	1	RAB1A	RAB1A	7014	1775.36	0.0333478	0.048359	0.689588	0.490453	0.737686	RAB1A	chr2	Not_Biologically_Significant	NA	NA	NA	NA	NA	NA	NA	NA	NA	NA	NA	NA	NA	NA	NA	NA	NA	NA	NA	NA	NA	NA	NA	NA	NA
82676	ENSG00000138069	21328	ENST00000398529.7	73186	21328	NA	ENSG00000138069.19	2.25875	0.39619	0.113741	0.575381	0.92192	1	RAB1A	RAB1A	7014	1775.36	0.0333478	0.048359	0.689588	0.490453	0.737686	RAB1A	chr2	Not_Biologically_Significant	NA	NA	NA	NA	NA	NA	NA	NA	NA	NA	NA	NA	NA	NA	NA	NA	NA	NA	NA	NA	NA	NA	NA	NA	NA
82677	ENSG00000138069	21325	ENST00000887627.1	73181	21325	NA	ENSG00000138069.19	1.56174	1.18516	0.267834	0.128659	0.635095	0.940214	RAB1A	NA	7014	1775.36	0.0333478	0.048359	0.689588	0.490453	0.737686	RAB1A	chr2	Not_Biologically_Significant	NA	NA	NA	NA	NA	NA	NA	NA	NA	NA	NA	NA	NA	NA	NA	NA	NA	NA	NA	NA	NA	NA	NA	NA	NA
82678	ENSG00000138069	21324	ENST00000409784.8	73180	21324	NA	ENSG00000138069.19	2.67172	-1.26571	-0.101287	0.107986	0.599724	0.910688	RAB1A	RAB1A	7014	1775.36	0.0333478	0.048359	0.689588	0.490453	0.737686	RAB1A	chr2	Not_Biologically_Significant	NA	NA	NA	NA	NA	NA	NA	NA	NA	NA	NA	NA	NA	NA	NA	NA	NA	NA	NA	NA	NA	NA	NA	NA	NA
82679	ENSG00000138069	21323	ENST00000887626.1	73179	21323	NA	ENSG00000138069.19	0.970548	1.0275	0.119335	0.179298	0.703924	1	RAB1A	NA	7014	1775.36	0.0333478	0.048359	0.689588	0.490453	0.737686	RAB1A	chr2	Not_Biologically_Significant	NA	NA	NA	NA	NA	NA	NA	NA	NA	NA	NA	NA	NA	NA	NA	NA	NA	NA	NA	NA	NA	NA	NA	NA	NA
82680	ENSG00000138069	21327	ENST00000887625.1	73185	21327	NA	ENSG00000138069.19	1.41123	0.908849	0.144581	0.227731	0.753931	1	RAB1A	NA	7014	1775.36	0.0333478	0.048359	0.689588	0.490453	0.737686	RAB1A	chr2	Not_Biologically_Significant	NA	NA	NA	NA	NA	NA	NA	NA	NA	NA	NA	NA	NA	NA	NA	NA	NA	NA	NA	NA	NA	NA	NA	NA	NA
82681	ENSG00000138069	21332	ENST00000931495.1	73190	21332	NA	ENSG00000138069.19	2.22543	-0.904167	-0.539864	0.229842	0.755871	1	RAB1A	NA	7014	1775.36	0.0333478	0.048359	0.689588	0.490453	0.737686	RAB1A	chr2	Not_Biologically_Significant	NA	NA	NA	NA	NA	NA	NA	NA	NA	NA	NA	NA	NA	NA	NA	NA	NA	NA	NA	NA	NA	NA	NA	NA	NA
82682	ENSG00000138069	21331	ENST00000970485.1	73189	21331	NA	ENSG00000138069.19	2.04646	-0.136071	-0.0982386	0.844677	0.978756	1	RAB1A	NA	7014	1775.36	0.0333478	0.048359	0.689588	0.490453	0.737686	RAB1A	chr2	Not_Biologically_Significant	NA	NA	NA	NA	NA	NA	NA	NA	NA	NA	NA	NA	NA	NA	NA	NA	NA	NA	NA	NA	NA	NA	NA	NA	NA
82683	ENSG00000138069	21329	ENST00000409751.1	73187	21329	NA	ENSG00000138069.19	2.03588	-1.17758	-0.314271	0.130786	0.638056	0.943162	RAB1A	RAB1A	7014	1775.36	0.0333478	0.048359	0.689588	0.490453	0.737686	RAB1A	chr2	Not_Biologically_Significant	NA	NA	NA	NA	NA	NA	NA	NA	NA	NA	NA	NA	NA	NA	NA	NA	NA	NA	NA	NA	NA	NA	NA	NA	NA
82684	ENSG00000138069	21326	ENST00000409892.5	73184	21326	NA	ENSG00000138069.19	0.868178	0.249563	0.130306	0.720991	0.9567	1	RAB1A	RAB1A	7014	1775.36	0.0333478	0.048359	0.689588	0.490453	0.737686	RAB1A	chr2	Not_Biologically_Significant	NA	NA	NA	NA	NA	NA	NA	NA	NA	NA	NA	NA	NA	NA	NA	NA	NA	NA	NA	NA	NA	NA	NA	NA	NA
82685	ENSG00000138069	21322	ENST00000887624.1	73178	21322	NA	ENSG00000138069.19	1.87899	1.4729	0.165015	0.0672566	0.502166	0.817268	RAB1A	NA	7014	1775.36	0.0333478	0.048359	0.689588	0.490453	0.737686	RAB1A	chr2	Not_Biologically_Significant	NA	NA	NA	NA	NA	NA	NA	NA	NA	NA	NA	NA	NA	NA	NA	NA	NA	NA	NA	NA	NA	NA	NA	NA	NA
82686	ENSG00000138071	21337	ENST00000476840.5	53347	21337	NA	ENSG00000138071.16	0.407201	0.140119	-0.0883083	0.840151	0.978344	1	ACTR2	ACTR2	7015	1585.81	0.00258139	0.0539966	0.0478066	0.96187	0.98497	ACTR2	chr2	Not_Biologically_Significant	952	NA	NA	NA	NA	NA	NA	NA	NA	NA	NA	65239851	65239962	65246523	65246739	0.000231782	-0.103	NA	NA	NA	NA	NA	NA	NA	NA
82687	ENSG00000138071	21341	ENST00000880429.1	53352	21341	NA	ENSG00000138071.16	0.757314	1.4575	0.509136	0.0697354	0.509581	0.825651	ACTR2	NA	7015	1585.81	0.00258139	0.0539966	0.0478066	0.96187	0.98497	ACTR2	chr2	Not_Biologically_Significant	952	NA	NA	NA	NA	NA	NA	NA	NA	NA	NA	65239851	65239962	65246523	65246739	0.000231782	-0.103	NA	NA	NA	NA	NA	NA	NA	NA
82688	ENSG00000138071	21340	ENST00000260641.10	53351	21340	NA	ENSG00000138071.16	3.2473	-1.30056	-0.0860279	0.0999195	0.583669	0.89784	ACTR2	ACTR2	7015	1585.81	0.00258139	0.0539966	0.0478066	0.96187	0.98497	ACTR2	chr2	Not_Biologically_Significant	952	NA	NA	NA	NA	NA	NA	NA	NA	NA	NA	65239851	65239962	65246523	65246739	0.000231782	-0.103	NA	NA	NA	NA	NA	NA	NA	NA
82689	ENSG00000138071	21342	ENST00000377982.8	53355	21342	NA	ENSG00000138071.16	1.65234	-1.14492	-0.387082	0.140262	0.652784	0.956163	ACTR2	ACTR2	7015	1585.81	0.00258139	0.0539966	0.0478066	0.96187	0.98497	ACTR2	chr2	Not_Biologically_Significant	952	NA	NA	NA	NA	NA	NA	NA	NA	NA	NA	65239851	65239962	65246523	65246739	0.000231782	-0.103	NA	NA	NA	NA	NA	NA	NA	NA
82690	ENSG00000138071	21336	ENST00000922450.1	53346	21336	NA	ENSG00000138071.16	2.23679	-0.0732143	-0.0263635	0.915926	0.989118	1	ACTR2	NA	7015	1585.81	0.00258139	0.0539966	0.0478066	0.96187	0.98497	ACTR2	chr2	Not_Biologically_Significant	952	NA	NA	NA	NA	NA	NA	NA	NA	NA	NA	65239851	65239962	65246523	65246739	0.000231782	-0.103	NA	NA	NA	NA	NA	NA	NA	NA
82691	ENSG00000138071	21335	ENST00000880426.1	53345	21335	NA	ENSG00000138071.16	1.94341	1.9927	0.655981	0.017864	0.281165	0.541947	ACTR2	NA	7015	1585.81	0.00258139	0.0539966	0.0478066	0.96187	0.98497	ACTR2	chr2	Not_Biologically_Significant	952	NA	NA	NA	NA	NA	NA	NA	NA	NA	NA	65239851	65239962	65246523	65246739	0.000231782	-0.103	NA	NA	NA	NA	NA	NA	NA	NA
82692	ENSG00000138071	21339	ENST00000958822.1	53350	21339	NA	ENSG00000138071.16	1.34284	-1.23012	-0.606708	0.116752	0.61563	0.923519	ACTR2	NA	7015	1585.81	0.00258139	0.0539966	0.0478066	0.96187	0.98497	ACTR2	chr2	Not_Biologically_Significant	952	NA	NA	NA	NA	NA	NA	NA	NA	NA	NA	65239851	65239962	65246523	65246739	0.000231782	-0.103	NA	NA	NA	NA	NA	NA	NA	NA
82693	ENSG00000138071	21338	ENST00000880427.1	53348	21338	NA	ENSG00000138071.16	0.726583	0.277659	0.65459	0.691716	0.950692	1	ACTR2	NA	7015	1585.81	0.00258139	0.0539966	0.0478066	0.96187	0.98497	ACTR2	chr2	Not_Biologically_Significant	952	NA	NA	NA	NA	NA	NA	NA	NA	NA	NA	65239851	65239962	65246523	65246739	0.000231782	-0.103	NA	NA	NA	NA	NA	NA	NA	NA
82694	ENSG00000138073	18938	ENST00000430533.1	69934	18938	NA	ENSG00000138073.15	0.650849	0.418571	-0.00274395	0.554874	0.917062	1	PREB	PREB	7016	724.03	-0.157691	0.0740774	-2.12874	0.0332759	0.157272	PREB	chr2	Not_Biologically_Significant	NA	NA	NA	NA	NA	NA	NA	NA	NA	NA	NA	NA	NA	NA	NA	NA	NA	NA	NA	NA	NA	NA	NA	NA	NA
82695	ENSG00000138073	18935	ENST00000883724.1	69931	18935	NA	ENSG00000138073.15	0.471776	-0.101389	-0.162978	0.883823	0.984711	1	PREB	NA	7016	724.03	-0.157691	0.0740774	-2.12874	0.0332759	0.157272	PREB	chr2	Not_Biologically_Significant	NA	NA	NA	NA	NA	NA	NA	NA	NA	NA	NA	NA	NA	NA	NA	NA	NA	NA	NA	NA	NA	NA	NA	NA	NA
82696	ENSG00000138073	18936	ENST00000406567.7	69932	18936	NA	ENSG00000138073.15	0.953199	-0.045	-0.0753205	0.948202	0.993476	1	PREB	PREB	7016	724.03	-0.157691	0.0740774	-2.12874	0.0332759	0.157272	PREB	chr2	Not_Biologically_Significant	NA	NA	NA	NA	NA	NA	NA	NA	NA	NA	NA	NA	NA	NA	NA	NA	NA	NA	NA	NA	NA	NA	NA	NA	NA
82697	ENSG00000138073	18930	ENST00000971833.1	69917	18930	NA	ENSG00000138073.15	0.898858	0.571071	0.314678	0.428525	0.872414	1	PREB	NA	7016	724.03	-0.157691	0.0740774	-2.12874	0.0332759	0.157272	PREB	chr2	Not_Biologically_Significant	NA	NA	NA	NA	NA	NA	NA	NA	NA	NA	NA	NA	NA	NA	NA	NA	NA	NA	NA	NA	NA	NA	NA	NA	NA
82698	ENSG00000138073	18937	ENST00000456259.5	69933	18937	NA	ENSG00000138073.15	1.33283	-0.107143	-0.011679	0.877302	0.983886	1	PREB	PREB	7016	724.03	-0.157691	0.0740774	-2.12874	0.0332759	0.157272	PREB	chr2	Not_Biologically_Significant	NA	NA	NA	NA	NA	NA	NA	NA	NA	NA	NA	NA	NA	NA	NA	NA	NA	NA	NA	NA	NA	NA	NA	NA	NA
82699	ENSG00000138073	18931	ENST00000468045.5	69918	18931	NA	ENSG00000138073.15	1.99808	-2.38425	-0.287275	0.00572879	0.155543	0.34847	PREB	PREB	7016	724.03	-0.157691	0.0740774	-2.12874	0.0332759	0.157272	PREB	chr2	Not_Biologically_Significant	NA	NA	NA	NA	NA	NA	NA	NA	NA	NA	NA	NA	NA	NA	NA	NA	NA	NA	NA	NA	NA	NA	NA	NA	NA
82700	ENSG00000138073	18932	ENST00000260643.7	69919	18932	NA	ENSG00000138073.15	2.90685	-2.61528	-0.168483	0.0027713	0.101976	0.251273	PREB	PREB	7016	724.03	-0.157691	0.0740774	-2.12874	0.0332759	0.157272	PREB	chr2	Not_Biologically_Significant	NA	NA	NA	NA	NA	NA	NA	NA	NA	NA	NA	NA	NA	NA	NA	NA	NA	NA	NA	NA	NA	NA	NA	NA	NA
82701	ENSG00000138073	18934	ENST00000883719.1	69922	18934	NA	ENSG00000138073.15	0.741626	-0.967183	-0.180119	0.202706	0.729503	1	PREB	NA	7016	724.03	-0.157691	0.0740774	-2.12874	0.0332759	0.157272	PREB	chr2	Not_Biologically_Significant	NA	NA	NA	NA	NA	NA	NA	NA	NA	NA	NA	NA	NA	NA	NA	NA	NA	NA	NA	NA	NA	NA	NA	NA	NA
82702	ENSG00000138073	18933	ENST00000921642.1	69921	18933	NA	ENSG00000138073.15	0.481853	-0.0721825	0.208877	0.917081	0.98927	1	PREB	NA	7016	724.03	-0.157691	0.0740774	-2.12874	0.0332759	0.157272	PREB	chr2	Not_Biologically_Significant	NA	NA	NA	NA	NA	NA	NA	NA	NA	NA	NA	NA	NA	NA	NA	NA	NA	NA	NA	NA	NA	NA	NA	NA	NA
82703	ENSG00000138073	18939	ENST00000474802.1	69936	18939	NA	ENSG00000138073.15	1.03416	1.28873	0.198254	0.102617	0.588835	0.902302	PREB	PREB	7016	724.03	-0.157691	0.0740774	-2.12874	0.0332759	0.157272	PREB	chr2	Not_Biologically_Significant	NA	NA	NA	NA	NA	NA	NA	NA	NA	NA	NA	NA	NA	NA	NA	NA	NA	NA	NA	NA	NA	NA	NA	NA	NA
82704	ENSG00000138074	18960	ENST00000892757.1	69964	18960	NA	ENSG00000138074.16	2.9926	-1.40433	-0.114908	0.0789407	0.534909	0.853245	SLC5A6	NA	7017	6090.97	-0.113706	0.0811183	-1.40173	0.160997	0.410678	SLC5A6	chr2	Not_Biologically_Significant	1308	NA	NA	NA	NA	NA	NA	NA	NA	NA	NA	27201987	27202074	27202812	27203345	1.87794e-07	0.115	NA	NA	NA	NA	NA	NA	NA	NA
82705	ENSG00000138074	18960	ENST00000892757.1	69964	18960	NA	ENSG00000138074.16	2.9926	-1.40433	-0.114908	0.0789407	0.534909	0.853245	SLC5A6	NA	7017	6090.97	-0.113706	0.0811183	-1.40173	0.160997	0.410678	SLC5A6	chr2	Not_Biologically_Significant	1309	NA	NA	NA	NA	NA	NA	NA	NA	NA	NA	27201987	27202074	27203232	27203345	1.99739e-07	0.115	NA	NA	NA	NA	NA	NA	NA	NA
82706	ENSG00000138074	18947	ENST00000892755.1	69948	18947	NA	ENSG00000138074.16	1.9633	0.192262	-0.194918	0.78244	0.968487	1	SLC5A6	NA	7017	6090.97	-0.113706	0.0811183	-1.40173	0.160997	0.410678	SLC5A6	chr2	Not_Biologically_Significant	1308	NA	NA	NA	NA	NA	NA	NA	NA	NA	NA	27201987	27202074	27202812	27203345	1.87794e-07	0.115	NA	NA	NA	NA	NA	NA	NA	NA
82707	ENSG00000138074	18947	ENST00000892755.1	69948	18947	NA	ENSG00000138074.16	1.9633	0.192262	-0.194918	0.78244	0.968487	1	SLC5A6	NA	7017	6090.97	-0.113706	0.0811183	-1.40173	0.160997	0.410678	SLC5A6	chr2	Not_Biologically_Significant	1309	NA	NA	NA	NA	NA	NA	NA	NA	NA	NA	27201987	27202074	27203232	27203345	1.99739e-07	0.115	NA	NA	NA	NA	NA	NA	NA	NA
82708	ENSG00000138074	18962	ENST00000892753.1	69967	18962	NA	ENSG00000138074.16	0.846708	-0.0460714	0.134297	0.946966	0.993172	1	SLC5A6	NA	7017	6090.97	-0.113706	0.0811183	-1.40173	0.160997	0.410678	SLC5A6	chr2	Not_Biologically_Significant	1308	NA	NA	NA	NA	NA	NA	NA	NA	NA	NA	27201987	27202074	27202812	27203345	1.87794e-07	0.115	NA	NA	NA	NA	NA	NA	NA	NA
82709	ENSG00000138074	18962	ENST00000892753.1	69967	18962	NA	ENSG00000138074.16	0.846708	-0.0460714	0.134297	0.946966	0.993172	1	SLC5A6	NA	7017	6090.97	-0.113706	0.0811183	-1.40173	0.160997	0.410678	SLC5A6	chr2	Not_Biologically_Significant	1309	NA	NA	NA	NA	NA	NA	NA	NA	NA	NA	27201987	27202074	27203232	27203345	1.99739e-07	0.115	NA	NA	NA	NA	NA	NA	NA	NA
82710	ENSG00000138074	18945	ENST00000926534.1	69946	18945	NA	ENSG00000138074.16	1.47299	0.0880159	0.209374	0.899019	0.986727	1	SLC5A6	NA	7017	6090.97	-0.113706	0.0811183	-1.40173	0.160997	0.410678	SLC5A6	chr2	Not_Biologically_Significant	1308	NA	NA	NA	NA	NA	NA	NA	NA	NA	NA	27201987	27202074	27202812	27203345	1.87794e-07	0.115	NA	NA	NA	NA	NA	NA	NA	NA
82711	ENSG00000138074	18945	ENST00000926534.1	69946	18945	NA	ENSG00000138074.16	1.47299	0.0880159	0.209374	0.899019	0.986727	1	SLC5A6	NA	7017	6090.97	-0.113706	0.0811183	-1.40173	0.160997	0.410678	SLC5A6	chr2	Not_Biologically_Significant	1309	NA	NA	NA	NA	NA	NA	NA	NA	NA	NA	27201987	27202074	27203232	27203345	1.99739e-07	0.115	NA	NA	NA	NA	NA	NA	NA	NA
82712	ENSG00000138074	18956	ENST00000488743.6	69959	18956	NA	ENSG00000138074.16	2.60868	-1.16159	-0.0693002	0.135363	0.644897	0.949481	SLC5A6	SLC5A6	7017	6090.97	-0.113706	0.0811183	-1.40173	0.160997	0.410678	SLC5A6	chr2	Not_Biologically_Significant	1308	NA	NA	NA	NA	NA	NA	NA	NA	NA	NA	27201987	27202074	27202812	27203345	1.87794e-07	0.115	NA	NA	NA	NA	NA	NA	NA	NA
82713	ENSG00000138074	18956	ENST00000488743.6	69959	18956	NA	ENSG00000138074.16	2.60868	-1.16159	-0.0693002	0.135363	0.644897	0.949481	SLC5A6	SLC5A6	7017	6090.97	-0.113706	0.0811183	-1.40173	0.160997	0.410678	SLC5A6	chr2	Not_Biologically_Significant	1309	NA	NA	NA	NA	NA	NA	NA	NA	NA	NA	27201987	27202074	27203232	27203345	1.99739e-07	0.115	NA	NA	NA	NA	NA	NA	NA	NA
82714	ENSG00000138074	18967	ENST00000408041.5	69972	18967	NA	ENSG00000138074.16	1.01373	1.75877	1.017	0.0332907	0.375621	0.667521	SLC5A6	SLC5A6	7017	6090.97	-0.113706	0.0811183	-1.40173	0.160997	0.410678	SLC5A6	chr2	Not_Biologically_Significant	1308	NA	NA	NA	NA	NA	NA	NA	NA	NA	NA	27201987	27202074	27202812	27203345	1.87794e-07	0.115	NA	NA	NA	NA	NA	NA	NA	NA
82715	ENSG00000138074	18967	ENST00000408041.5	69972	18967	NA	ENSG00000138074.16	1.01373	1.75877	1.017	0.0332907	0.375621	0.667521	SLC5A6	SLC5A6	7017	6090.97	-0.113706	0.0811183	-1.40173	0.160997	0.410678	SLC5A6	chr2	Not_Biologically_Significant	1309	NA	NA	NA	NA	NA	NA	NA	NA	NA	NA	27201987	27202074	27203232	27203345	1.99739e-07	0.115	NA	NA	NA	NA	NA	NA	NA	NA
82716	ENSG00000138074	18954	ENST00000892748.1	69957	18954	NA	ENSG00000138074.16	1.50124	0.853413	0.406614	0.25391	0.774879	1	SLC5A6	NA	7017	6090.97	-0.113706	0.0811183	-1.40173	0.160997	0.410678	SLC5A6	chr2	Not_Biologically_Significant	1308	NA	NA	NA	NA	NA	NA	NA	NA	NA	NA	27201987	27202074	27202812	27203345	1.87794e-07	0.115	NA	NA	NA	NA	NA	NA	NA	NA
82717	ENSG00000138074	18954	ENST00000892748.1	69957	18954	NA	ENSG00000138074.16	1.50124	0.853413	0.406614	0.25391	0.774879	1	SLC5A6	NA	7017	6090.97	-0.113706	0.0811183	-1.40173	0.160997	0.410678	SLC5A6	chr2	Not_Biologically_Significant	1309	NA	NA	NA	NA	NA	NA	NA	NA	NA	NA	27201987	27202074	27203232	27203345	1.99739e-07	0.115	NA	NA	NA	NA	NA	NA	NA	NA
82718	ENSG00000138074	18965	ENST00000892754.1	69970	18965	NA	ENSG00000138074.16	1.93688	-0.259802	-0.505116	0.710248	0.954458	1	SLC5A6	NA	7017	6090.97	-0.113706	0.0811183	-1.40173	0.160997	0.410678	SLC5A6	chr2	Not_Biologically_Significant	1308	NA	NA	NA	NA	NA	NA	NA	NA	NA	NA	27201987	27202074	27202812	27203345	1.87794e-07	0.115	NA	NA	NA	NA	NA	NA	NA	NA
82719	ENSG00000138074	18965	ENST00000892754.1	69970	18965	NA	ENSG00000138074.16	1.93688	-0.259802	-0.505116	0.710248	0.954458	1	SLC5A6	NA	7017	6090.97	-0.113706	0.0811183	-1.40173	0.160997	0.410678	SLC5A6	chr2	Not_Biologically_Significant	1309	NA	NA	NA	NA	NA	NA	NA	NA	NA	NA	27201987	27202074	27203232	27203345	1.99739e-07	0.115	NA	NA	NA	NA	NA	NA	NA	NA
82720	ENSG00000138074	18952	ENST00000892750.1	69955	18952	NA	ENSG00000138074.16	1.56493	-0.972024	-0.297743	0.200733	0.727513	1	SLC5A6	NA	7017	6090.97	-0.113706	0.0811183	-1.40173	0.160997	0.410678	SLC5A6	chr2	Not_Biologically_Significant	1308	NA	NA	NA	NA	NA	NA	NA	NA	NA	NA	27201987	27202074	27202812	27203345	1.87794e-07	0.115	NA	NA	NA	NA	NA	NA	NA	NA
82721	ENSG00000138074	18952	ENST00000892750.1	69955	18952	NA	ENSG00000138074.16	1.56493	-0.972024	-0.297743	0.200733	0.727513	1	SLC5A6	NA	7017	6090.97	-0.113706	0.0811183	-1.40173	0.160997	0.410678	SLC5A6	chr2	Not_Biologically_Significant	1309	NA	NA	NA	NA	NA	NA	NA	NA	NA	NA	27201987	27202074	27203232	27203345	1.99739e-07	0.115	NA	NA	NA	NA	NA	NA	NA	NA
82722	ENSG00000138074	18943	ENST00000892756.1	69944	18943	NA	ENSG00000138074.16	2.85306	0.513611	0.267729	0.473332	0.888893	1	SLC5A6	NA	7017	6090.97	-0.113706	0.0811183	-1.40173	0.160997	0.410678	SLC5A6	chr2	Not_Biologically_Significant	1308	NA	NA	NA	NA	NA	NA	NA	NA	NA	NA	27201987	27202074	27202812	27203345	1.87794e-07	0.115	NA	NA	NA	NA	NA	NA	NA	NA
82723	ENSG00000138074	18943	ENST00000892756.1	69944	18943	NA	ENSG00000138074.16	2.85306	0.513611	0.267729	0.473332	0.888893	1	SLC5A6	NA	7017	6090.97	-0.113706	0.0811183	-1.40173	0.160997	0.410678	SLC5A6	chr2	Not_Biologically_Significant	1309	NA	NA	NA	NA	NA	NA	NA	NA	NA	NA	27201987	27202074	27203232	27203345	1.99739e-07	0.115	NA	NA	NA	NA	NA	NA	NA	NA
82724	ENSG00000138074	18944	ENST00000926537.1	69945	18944	NA	ENSG00000138074.16	3.03984	-0.344286	0.0386011	0.624776	0.934873	1	SLC5A6	NA	7017	6090.97	-0.113706	0.0811183	-1.40173	0.160997	0.410678	SLC5A6	chr2	Not_Biologically_Significant	1308	NA	NA	NA	NA	NA	NA	NA	NA	NA	NA	27201987	27202074	27202812	27203345	1.87794e-07	0.115	NA	NA	NA	NA	NA	NA	NA	NA
82725	ENSG00000138074	18944	ENST00000926537.1	69945	18944	NA	ENSG00000138074.16	3.03984	-0.344286	0.0386011	0.624776	0.934873	1	SLC5A6	NA	7017	6090.97	-0.113706	0.0811183	-1.40173	0.160997	0.410678	SLC5A6	chr2	Not_Biologically_Significant	1309	NA	NA	NA	NA	NA	NA	NA	NA	NA	NA	27201987	27202074	27203232	27203345	1.99739e-07	0.115	NA	NA	NA	NA	NA	NA	NA	NA
82726	ENSG00000138074	18964	ENST00000926535.1	69969	18964	NA	ENSG00000138074.16	1.99241	0.166905	0.208396	0.810292	0.97336	1	SLC5A6	NA	7017	6090.97	-0.113706	0.0811183	-1.40173	0.160997	0.410678	SLC5A6	chr2	Not_Biologically_Significant	1308	NA	NA	NA	NA	NA	NA	NA	NA	NA	NA	27201987	27202074	27202812	27203345	1.87794e-07	0.115	NA	NA	NA	NA	NA	NA	NA	NA
82727	ENSG00000138074	18964	ENST00000926535.1	69969	18964	NA	ENSG00000138074.16	1.99241	0.166905	0.208396	0.810292	0.97336	1	SLC5A6	NA	7017	6090.97	-0.113706	0.0811183	-1.40173	0.160997	0.410678	SLC5A6	chr2	Not_Biologically_Significant	1309	NA	NA	NA	NA	NA	NA	NA	NA	NA	NA	27201987	27202074	27203232	27203345	1.99739e-07	0.115	NA	NA	NA	NA	NA	NA	NA	NA
82728	ENSG00000138074	18970	ENST00000476319.1	69976	18970	NA	ENSG00000138074.16	2.2847	-0.615397	-0.0347645	0.39616	0.857671	1	SLC5A6	SLC5A6	7017	6090.97	-0.113706	0.0811183	-1.40173	0.160997	0.410678	SLC5A6	chr2	Not_Biologically_Significant	1308	NA	NA	NA	NA	NA	NA	NA	NA	NA	NA	27201987	27202074	27202812	27203345	1.87794e-07	0.115	NA	NA	NA	NA	NA	NA	NA	NA
82729	ENSG00000138074	18970	ENST00000476319.1	69976	18970	NA	ENSG00000138074.16	2.2847	-0.615397	-0.0347645	0.39616	0.857671	1	SLC5A6	SLC5A6	7017	6090.97	-0.113706	0.0811183	-1.40173	0.160997	0.410678	SLC5A6	chr2	Not_Biologically_Significant	1309	NA	NA	NA	NA	NA	NA	NA	NA	NA	NA	27201987	27202074	27203232	27203345	1.99739e-07	0.115	NA	NA	NA	NA	NA	NA	NA	NA
82730	ENSG00000138074	18949	ENST00000892751.1	69951	18949	NA	ENSG00000138074.16	0.81867	-0.500238	-0.0546371	0.48426	0.892711	1	SLC5A6	NA	7017	6090.97	-0.113706	0.0811183	-1.40173	0.160997	0.410678	SLC5A6	chr2	Not_Biologically_Significant	1308	NA	NA	NA	NA	NA	NA	NA	NA	NA	NA	27201987	27202074	27202812	27203345	1.87794e-07	0.115	NA	NA	NA	NA	NA	NA	NA	NA
82731	ENSG00000138074	18949	ENST00000892751.1	69951	18949	NA	ENSG00000138074.16	0.81867	-0.500238	-0.0546371	0.48426	0.892711	1	SLC5A6	NA	7017	6090.97	-0.113706	0.0811183	-1.40173	0.160997	0.410678	SLC5A6	chr2	Not_Biologically_Significant	1309	NA	NA	NA	NA	NA	NA	NA	NA	NA	NA	27201987	27202074	27203232	27203345	1.99739e-07	0.115	NA	NA	NA	NA	NA	NA	NA	NA
82732	ENSG00000138074	18972	ENST00000445802.5	69978	18972	NA	ENSG00000138074.16	1.15904	-0.281429	0.0552417	0.687787	0.949723	1	SLC5A6	SLC5A6	7017	6090.97	-0.113706	0.0811183	-1.40173	0.160997	0.410678	SLC5A6	chr2	Not_Biologically_Significant	1308	NA	NA	NA	NA	NA	NA	NA	NA	NA	NA	27201987	27202074	27202812	27203345	1.87794e-07	0.115	NA	NA	NA	NA	NA	NA	NA	NA
82733	ENSG00000138074	18972	ENST00000445802.5	69978	18972	NA	ENSG00000138074.16	1.15904	-0.281429	0.0552417	0.687787	0.949723	1	SLC5A6	SLC5A6	7017	6090.97	-0.113706	0.0811183	-1.40173	0.160997	0.410678	SLC5A6	chr2	Not_Biologically_Significant	1309	NA	NA	NA	NA	NA	NA	NA	NA	NA	NA	27201987	27202074	27203232	27203345	1.99739e-07	0.115	NA	NA	NA	NA	NA	NA	NA	NA
82734	ENSG00000138074	18958	ENST00000962471.1	69961	18958	NA	ENSG00000138074.16	0.936579	-0.0965476	-0.469621	0.889309	0.985508	1	SLC5A6	NA	7017	6090.97	-0.113706	0.0811183	-1.40173	0.160997	0.410678	SLC5A6	chr2	Not_Biologically_Significant	1308	NA	NA	NA	NA	NA	NA	NA	NA	NA	NA	27201987	27202074	27202812	27203345	1.87794e-07	0.115	NA	NA	NA	NA	NA	NA	NA	NA
82735	ENSG00000138074	18958	ENST00000962471.1	69961	18958	NA	ENSG00000138074.16	0.936579	-0.0965476	-0.469621	0.889309	0.985508	1	SLC5A6	NA	7017	6090.97	-0.113706	0.0811183	-1.40173	0.160997	0.410678	SLC5A6	chr2	Not_Biologically_Significant	1309	NA	NA	NA	NA	NA	NA	NA	NA	NA	NA	27201987	27202074	27203232	27203345	1.99739e-07	0.115	NA	NA	NA	NA	NA	NA	NA	NA
82736	ENSG00000138074	18968	ENST00000481751.5	69974	18968	NA	ENSG00000138074.16	1.7609	0.624048	0.00774843	0.390087	0.855066	1	SLC5A6	SLC5A6	7017	6090.97	-0.113706	0.0811183	-1.40173	0.160997	0.410678	SLC5A6	chr2	Not_Biologically_Significant	1308	NA	NA	NA	NA	NA	NA	NA	NA	NA	NA	27201987	27202074	27202812	27203345	1.87794e-07	0.115	NA	NA	NA	NA	NA	NA	NA	NA
82737	ENSG00000138074	18968	ENST00000481751.5	69974	18968	NA	ENSG00000138074.16	1.7609	0.624048	0.00774843	0.390087	0.855066	1	SLC5A6	SLC5A6	7017	6090.97	-0.113706	0.0811183	-1.40173	0.160997	0.410678	SLC5A6	chr2	Not_Biologically_Significant	1309	NA	NA	NA	NA	NA	NA	NA	NA	NA	NA	27201987	27202074	27203232	27203345	1.99739e-07	0.115	NA	NA	NA	NA	NA	NA	NA	NA
82738	ENSG00000138074	18946	ENST00000926533.1	69947	18946	NA	ENSG00000138074.16	2.20667	-0.93496	-0.235365	0.216218	0.743816	1	SLC5A6	NA	7017	6090.97	-0.113706	0.0811183	-1.40173	0.160997	0.410678	SLC5A6	chr2	Not_Biologically_Significant	1308	NA	NA	NA	NA	NA	NA	NA	NA	NA	NA	27201987	27202074	27202812	27203345	1.87794e-07	0.115	NA	NA	NA	NA	NA	NA	NA	NA
82739	ENSG00000138074	18946	ENST00000926533.1	69947	18946	NA	ENSG00000138074.16	2.20667	-0.93496	-0.235365	0.216218	0.743816	1	SLC5A6	NA	7017	6090.97	-0.113706	0.0811183	-1.40173	0.160997	0.410678	SLC5A6	chr2	Not_Biologically_Significant	1309	NA	NA	NA	NA	NA	NA	NA	NA	NA	NA	27201987	27202074	27203232	27203345	1.99739e-07	0.115	NA	NA	NA	NA	NA	NA	NA	NA
82740	ENSG00000138074	18948	ENST00000926531.1	69949	18948	NA	ENSG00000138074.16	3.20948	-1.29607	-0.519681	0.100938	0.585727	0.899547	SLC5A6	NA	7017	6090.97	-0.113706	0.0811183	-1.40173	0.160997	0.410678	SLC5A6	chr2	Not_Biologically_Significant	1308	NA	NA	NA	NA	NA	NA	NA	NA	NA	NA	27201987	27202074	27202812	27203345	1.87794e-07	0.115	NA	NA	NA	NA	NA	NA	NA	NA
82741	ENSG00000138074	18948	ENST00000926531.1	69949	18948	NA	ENSG00000138074.16	3.20948	-1.29607	-0.519681	0.100938	0.585727	0.899547	SLC5A6	NA	7017	6090.97	-0.113706	0.0811183	-1.40173	0.160997	0.410678	SLC5A6	chr2	Not_Biologically_Significant	1309	NA	NA	NA	NA	NA	NA	NA	NA	NA	NA	27201987	27202074	27203232	27203345	1.99739e-07	0.115	NA	NA	NA	NA	NA	NA	NA	NA
82742	ENSG00000138074	18959	ENST00000892749.1	69963	18959	NA	ENSG00000138074.16	1.75066	0.0367063	0.0984936	0.957787	0.994685	1	SLC5A6	NA	7017	6090.97	-0.113706	0.0811183	-1.40173	0.160997	0.410678	SLC5A6	chr2	Not_Biologically_Significant	1308	NA	NA	NA	NA	NA	NA	NA	NA	NA	NA	27201987	27202074	27202812	27203345	1.87794e-07	0.115	NA	NA	NA	NA	NA	NA	NA	NA
82743	ENSG00000138074	18959	ENST00000892749.1	69963	18959	NA	ENSG00000138074.16	1.75066	0.0367063	0.0984936	0.957787	0.994685	1	SLC5A6	NA	7017	6090.97	-0.113706	0.0811183	-1.40173	0.160997	0.410678	SLC5A6	chr2	Not_Biologically_Significant	1309	NA	NA	NA	NA	NA	NA	NA	NA	NA	NA	27201987	27202074	27203232	27203345	1.99739e-07	0.115	NA	NA	NA	NA	NA	NA	NA	NA
82744	ENSG00000138074	18963	ENST00000962473.1	69968	18963	NA	ENSG00000138074.16	0.567009	0.0259127	0.03972	0.970196	0.996095	1	SLC5A6	NA	7017	6090.97	-0.113706	0.0811183	-1.40173	0.160997	0.410678	SLC5A6	chr2	Not_Biologically_Significant	1308	NA	NA	NA	NA	NA	NA	NA	NA	NA	NA	27201987	27202074	27202812	27203345	1.87794e-07	0.115	NA	NA	NA	NA	NA	NA	NA	NA
82745	ENSG00000138074	18963	ENST00000962473.1	69968	18963	NA	ENSG00000138074.16	0.567009	0.0259127	0.03972	0.970196	0.996095	1	SLC5A6	NA	7017	6090.97	-0.113706	0.0811183	-1.40173	0.160997	0.410678	SLC5A6	chr2	Not_Biologically_Significant	1309	NA	NA	NA	NA	NA	NA	NA	NA	NA	NA	27201987	27202074	27203232	27203345	1.99739e-07	0.115	NA	NA	NA	NA	NA	NA	NA	NA
82746	ENSG00000138074	18975	ENST00000426119.5	69982	18975	NA	ENSG00000138074.16	2.25238	0.3925	0.212664	0.578838	0.922904	1	SLC5A6	SLC5A6	7017	6090.97	-0.113706	0.0811183	-1.40173	0.160997	0.410678	SLC5A6	chr2	Not_Biologically_Significant	1308	NA	NA	NA	NA	NA	NA	NA	NA	NA	NA	27201987	27202074	27202812	27203345	1.87794e-07	0.115	NA	NA	NA	NA	NA	NA	NA	NA
82747	ENSG00000138074	18975	ENST00000426119.5	69982	18975	NA	ENSG00000138074.16	2.25238	0.3925	0.212664	0.578838	0.922904	1	SLC5A6	SLC5A6	7017	6090.97	-0.113706	0.0811183	-1.40173	0.160997	0.410678	SLC5A6	chr2	Not_Biologically_Significant	1309	NA	NA	NA	NA	NA	NA	NA	NA	NA	NA	27201987	27202074	27203232	27203345	1.99739e-07	0.115	NA	NA	NA	NA	NA	NA	NA	NA
82748	ENSG00000138074	18942	ENST00000461757.1	69943	18942	NA	ENSG00000138074.16	2.51547	-0.119286	-0.0205505	0.86355	0.981491	1	SLC5A6	SLC5A6	7017	6090.97	-0.113706	0.0811183	-1.40173	0.160997	0.410678	SLC5A6	chr2	Not_Biologically_Significant	1308	NA	NA	NA	NA	NA	NA	NA	NA	NA	NA	27201987	27202074	27202812	27203345	1.87794e-07	0.115	NA	NA	NA	NA	NA	NA	NA	NA
82749	ENSG00000138074	18942	ENST00000461757.1	69943	18942	NA	ENSG00000138074.16	2.51547	-0.119286	-0.0205505	0.86355	0.981491	1	SLC5A6	SLC5A6	7017	6090.97	-0.113706	0.0811183	-1.40173	0.160997	0.410678	SLC5A6	chr2	Not_Biologically_Significant	1309	NA	NA	NA	NA	NA	NA	NA	NA	NA	NA	27201987	27202074	27203232	27203345	1.99739e-07	0.115	NA	NA	NA	NA	NA	NA	NA	NA
82750	ENSG00000138074	18957	ENST00000962472.1	69960	18957	NA	ENSG00000138074.16	1.83828	-0.979603	-0.240191	0.197662	0.724373	1	SLC5A6	NA	7017	6090.97	-0.113706	0.0811183	-1.40173	0.160997	0.410678	SLC5A6	chr2	Not_Biologically_Significant	1308	NA	NA	NA	NA	NA	NA	NA	NA	NA	NA	27201987	27202074	27202812	27203345	1.87794e-07	0.115	NA	NA	NA	NA	NA	NA	NA	NA
82751	ENSG00000138074	18957	ENST00000962472.1	69960	18957	NA	ENSG00000138074.16	1.83828	-0.979603	-0.240191	0.197662	0.724373	1	SLC5A6	NA	7017	6090.97	-0.113706	0.0811183	-1.40173	0.160997	0.410678	SLC5A6	chr2	Not_Biologically_Significant	1309	NA	NA	NA	NA	NA	NA	NA	NA	NA	NA	27201987	27202074	27203232	27203345	1.99739e-07	0.115	NA	NA	NA	NA	NA	NA	NA	NA
82752	ENSG00000138074	18955	ENST00000962475.1	69958	18955	NA	ENSG00000138074.16	1.39115	-1.17099	-0.396905	0.13267	0.641169	0.94577	SLC5A6	NA	7017	6090.97	-0.113706	0.0811183	-1.40173	0.160997	0.410678	SLC5A6	chr2	Not_Biologically_Significant	1308	NA	NA	NA	NA	NA	NA	NA	NA	NA	NA	27201987	27202074	27202812	27203345	1.87794e-07	0.115	NA	NA	NA	NA	NA	NA	NA	NA
82753	ENSG00000138074	18955	ENST00000962475.1	69958	18955	NA	ENSG00000138074.16	1.39115	-1.17099	-0.396905	0.13267	0.641169	0.94577	SLC5A6	NA	7017	6090.97	-0.113706	0.0811183	-1.40173	0.160997	0.410678	SLC5A6	chr2	Not_Biologically_Significant	1309	NA	NA	NA	NA	NA	NA	NA	NA	NA	NA	27201987	27202074	27203232	27203345	1.99739e-07	0.115	NA	NA	NA	NA	NA	NA	NA	NA
82754	ENSG00000138074	18969	ENST00000492069.5	69975	18969	NA	ENSG00000138074.16	1.33754	-0.501825	-0.131581	0.482948	0.892128	1	SLC5A6	SLC5A6	7017	6090.97	-0.113706	0.0811183	-1.40173	0.160997	0.410678	SLC5A6	chr2	Not_Biologically_Significant	1308	NA	NA	NA	NA	NA	NA	NA	NA	NA	NA	27201987	27202074	27202812	27203345	1.87794e-07	0.115	NA	NA	NA	NA	NA	NA	NA	NA
82755	ENSG00000138074	18969	ENST00000492069.5	69975	18969	NA	ENSG00000138074.16	1.33754	-0.501825	-0.131581	0.482948	0.892128	1	SLC5A6	SLC5A6	7017	6090.97	-0.113706	0.0811183	-1.40173	0.160997	0.410678	SLC5A6	chr2	Not_Biologically_Significant	1309	NA	NA	NA	NA	NA	NA	NA	NA	NA	NA	27201987	27202074	27203232	27203345	1.99739e-07	0.115	NA	NA	NA	NA	NA	NA	NA	NA
82756	ENSG00000138074	18953	ENST00000926527.1	69956	18953	NA	ENSG00000138074.16	0.846549	0.280437	0.0228868	0.688855	0.950015	1	SLC5A6	NA	7017	6090.97	-0.113706	0.0811183	-1.40173	0.160997	0.410678	SLC5A6	chr2	Not_Biologically_Significant	1308	NA	NA	NA	NA	NA	NA	NA	NA	NA	NA	27201987	27202074	27202812	27203345	1.87794e-07	0.115	NA	NA	NA	NA	NA	NA	NA	NA
82757	ENSG00000138074	18953	ENST00000926527.1	69956	18953	NA	ENSG00000138074.16	0.846549	0.280437	0.0228868	0.688855	0.950015	1	SLC5A6	NA	7017	6090.97	-0.113706	0.0811183	-1.40173	0.160997	0.410678	SLC5A6	chr2	Not_Biologically_Significant	1309	NA	NA	NA	NA	NA	NA	NA	NA	NA	NA	27201987	27202074	27203232	27203345	1.99739e-07	0.115	NA	NA	NA	NA	NA	NA	NA	NA
82758	ENSG00000138074	18973	ENST00000412471.5	69979	18973	NA	ENSG00000138074.16	1.83509	-0.779683	0.115469	0.292544	0.802064	1	SLC5A6	SLC5A6	7017	6090.97	-0.113706	0.0811183	-1.40173	0.160997	0.410678	SLC5A6	chr2	Not_Biologically_Significant	1308	NA	NA	NA	NA	NA	NA	NA	NA	NA	NA	27201987	27202074	27202812	27203345	1.87794e-07	0.115	NA	NA	NA	NA	NA	NA	NA	NA
82759	ENSG00000138074	18973	ENST00000412471.5	69979	18973	NA	ENSG00000138074.16	1.83509	-0.779683	0.115469	0.292544	0.802064	1	SLC5A6	SLC5A6	7017	6090.97	-0.113706	0.0811183	-1.40173	0.160997	0.410678	SLC5A6	chr2	Not_Biologically_Significant	1309	NA	NA	NA	NA	NA	NA	NA	NA	NA	NA	27201987	27202074	27203232	27203345	1.99739e-07	0.115	NA	NA	NA	NA	NA	NA	NA	NA
82760	ENSG00000138074	18971	ENST00000464538.1	69977	18971	NA	ENSG00000138074.16	2.02384	0.5375	0.0532157	0.454304	0.882058	1	SLC5A6	SLC5A6	7017	6090.97	-0.113706	0.0811183	-1.40173	0.160997	0.410678	SLC5A6	chr2	Not_Biologically_Significant	1308	NA	NA	NA	NA	NA	NA	NA	NA	NA	NA	27201987	27202074	27202812	27203345	1.87794e-07	0.115	NA	NA	NA	NA	NA	NA	NA	NA
82761	ENSG00000138074	18971	ENST00000464538.1	69977	18971	NA	ENSG00000138074.16	2.02384	0.5375	0.0532157	0.454304	0.882058	1	SLC5A6	SLC5A6	7017	6090.97	-0.113706	0.0811183	-1.40173	0.160997	0.410678	SLC5A6	chr2	Not_Biologically_Significant	1309	NA	NA	NA	NA	NA	NA	NA	NA	NA	NA	27201987	27202074	27203232	27203345	1.99739e-07	0.115	NA	NA	NA	NA	NA	NA	NA	NA
82762	ENSG00000138074	18950	ENST00000926529.1	69953	18950	NA	ENSG00000138074.16	1.96287	-0.314921	-0.074118	0.653809	0.941653	1	SLC5A6	NA	7017	6090.97	-0.113706	0.0811183	-1.40173	0.160997	0.410678	SLC5A6	chr2	Not_Biologically_Significant	1308	NA	NA	NA	NA	NA	NA	NA	NA	NA	NA	27201987	27202074	27202812	27203345	1.87794e-07	0.115	NA	NA	NA	NA	NA	NA	NA	NA
82763	ENSG00000138074	18950	ENST00000926529.1	69953	18950	NA	ENSG00000138074.16	1.96287	-0.314921	-0.074118	0.653809	0.941653	1	SLC5A6	NA	7017	6090.97	-0.113706	0.0811183	-1.40173	0.160997	0.410678	SLC5A6	chr2	Not_Biologically_Significant	1309	NA	NA	NA	NA	NA	NA	NA	NA	NA	NA	27201987	27202074	27203232	27203345	1.99739e-07	0.115	NA	NA	NA	NA	NA	NA	NA	NA
82764	ENSG00000138074	18961	ENST00000926532.1	69966	18961	NA	ENSG00000138074.16	0.903443	-0.130079	0.578909	0.851432	0.979813	1	SLC5A6	NA	7017	6090.97	-0.113706	0.0811183	-1.40173	0.160997	0.410678	SLC5A6	chr2	Not_Biologically_Significant	1308	NA	NA	NA	NA	NA	NA	NA	NA	NA	NA	27201987	27202074	27202812	27203345	1.87794e-07	0.115	NA	NA	NA	NA	NA	NA	NA	NA
82765	ENSG00000138074	18961	ENST00000926532.1	69966	18961	NA	ENSG00000138074.16	0.903443	-0.130079	0.578909	0.851432	0.979813	1	SLC5A6	NA	7017	6090.97	-0.113706	0.0811183	-1.40173	0.160997	0.410678	SLC5A6	chr2	Not_Biologically_Significant	1309	NA	NA	NA	NA	NA	NA	NA	NA	NA	NA	27201987	27202074	27203232	27203345	1.99739e-07	0.115	NA	NA	NA	NA	NA	NA	NA	NA
82766	ENSG00000138074	18966	ENST00000962474.1	69971	18966	NA	ENSG00000138074.16	1.79112	-1.10353	-0.122687	0.153109	0.670207	0.972955	SLC5A6	NA	7017	6090.97	-0.113706	0.0811183	-1.40173	0.160997	0.410678	SLC5A6	chr2	Not_Biologically_Significant	1308	NA	NA	NA	NA	NA	NA	NA	NA	NA	NA	27201987	27202074	27202812	27203345	1.87794e-07	0.115	NA	NA	NA	NA	NA	NA	NA	NA
82767	ENSG00000138074	18966	ENST00000962474.1	69971	18966	NA	ENSG00000138074.16	1.79112	-1.10353	-0.122687	0.153109	0.670207	0.972955	SLC5A6	NA	7017	6090.97	-0.113706	0.0811183	-1.40173	0.160997	0.410678	SLC5A6	chr2	Not_Biologically_Significant	1309	NA	NA	NA	NA	NA	NA	NA	NA	NA	NA	27201987	27202074	27203232	27203345	1.99739e-07	0.115	NA	NA	NA	NA	NA	NA	NA	NA
82768	ENSG00000138074	18974	ENST00000401463.5	69980	18974	NA	ENSG00000138074.16	2.50703	-1.09361	0.119133	0.156333	0.675183	0.976945	SLC5A6	SLC5A6	7017	6090.97	-0.113706	0.0811183	-1.40173	0.160997	0.410678	SLC5A6	chr2	Not_Biologically_Significant	1308	NA	NA	NA	NA	NA	NA	NA	NA	NA	NA	27201987	27202074	27202812	27203345	1.87794e-07	0.115	NA	NA	NA	NA	NA	NA	NA	NA
82769	ENSG00000138074	18974	ENST00000401463.5	69980	18974	NA	ENSG00000138074.16	2.50703	-1.09361	0.119133	0.156333	0.675183	0.976945	SLC5A6	SLC5A6	7017	6090.97	-0.113706	0.0811183	-1.40173	0.160997	0.410678	SLC5A6	chr2	Not_Biologically_Significant	1309	NA	NA	NA	NA	NA	NA	NA	NA	NA	NA	27201987	27202074	27203232	27203345	1.99739e-07	0.115	NA	NA	NA	NA	NA	NA	NA	NA
82770	ENSG00000138074	18951	ENST00000310574.8	69954	18951	NA	ENSG00000138074.16	2.77784	-2.35623	-0.345874	0.00624285	0.163345	0.361123	SLC5A6	SLC5A6	7017	6090.97	-0.113706	0.0811183	-1.40173	0.160997	0.410678	SLC5A6	chr2	Not_Biologically_Significant	1308	NA	NA	NA	NA	NA	NA	NA	NA	NA	NA	27201987	27202074	27202812	27203345	1.87794e-07	0.115	NA	NA	NA	NA	NA	NA	NA	NA
82771	ENSG00000138074	18951	ENST00000310574.8	69954	18951	NA	ENSG00000138074.16	2.77784	-2.35623	-0.345874	0.00624285	0.163345	0.361123	SLC5A6	SLC5A6	7017	6090.97	-0.113706	0.0811183	-1.40173	0.160997	0.410678	SLC5A6	chr2	Not_Biologically_Significant	1309	NA	NA	NA	NA	NA	NA	NA	NA	NA	NA	27201987	27202074	27203232	27203345	1.99739e-07	0.115	NA	NA	NA	NA	NA	NA	NA	NA
82772	ENSG00000138078	20134	ENST00000906111.1	71363	20134	NA	ENSG00000138078.17	1.13516	0.578095	0.255488	0.423269	0.869855	1	PREPL	NA	7019	275.421	0.0359075	0.0548265	0.65493	0.512513	0.754012	PREPL	chr2	Not_Biologically_Significant	1316	NA	NA	NA	NA	NA	NA	NA	NA	NA	NA	44326711	44326928	44328936	44329112	2.44114e-05	0.122	NA	NA	NA	NA	NA	NA	NA	NA
82773	ENSG00000138078	20138	ENST00000260648.10	71372	20138	NA	ENSG00000138078.17	1.33674	1.22405	0.0606686	0.118301	0.617912	0.925722	PREPL	PREPL	7019	275.421	0.0359075	0.0548265	0.65493	0.512513	0.754012	PREPL	chr2	Not_Biologically_Significant	1316	NA	NA	NA	NA	NA	NA	NA	NA	NA	NA	44326711	44326928	44328936	44329112	2.44114e-05	0.122	NA	NA	NA	NA	NA	NA	NA	NA
82774	ENSG00000138078	20126	ENST00000959346.1	71353	20126	NA	ENSG00000138078.17	1.30401	0.213532	-0.264173	0.759386	0.964602	1	PREPL	NA	7019	275.421	0.0359075	0.0548265	0.65493	0.512513	0.754012	PREPL	chr2	Not_Biologically_Significant	1316	NA	NA	NA	NA	NA	NA	NA	NA	NA	NA	44326711	44326928	44328936	44329112	2.44114e-05	0.122	NA	NA	NA	NA	NA	NA	NA	NA
82775	ENSG00000138078	20127	ENST00000906099.1	71354	20127	NA	ENSG00000138078.17	0.250417	0.115119	0.0623232	0.868234	0.982389	1	PREPL	NA	7019	275.421	0.0359075	0.0548265	0.65493	0.512513	0.754012	PREPL	chr2	Not_Biologically_Significant	1316	NA	NA	NA	NA	NA	NA	NA	NA	NA	NA	44326711	44326928	44328936	44329112	2.44114e-05	0.122	NA	NA	NA	NA	NA	NA	NA	NA
82776	ENSG00000138078	20136	ENST00000939472.1	71366	20136	NA	ENSG00000138078.17	0.880452	-1.14282	-0.521903	0.140889	0.653738	0.95701	PREPL	NA	7019	275.421	0.0359075	0.0548265	0.65493	0.512513	0.754012	PREPL	chr2	Not_Biologically_Significant	1316	NA	NA	NA	NA	NA	NA	NA	NA	NA	NA	44326711	44326928	44328936	44329112	2.44114e-05	0.122	NA	NA	NA	NA	NA	NA	NA	NA
82777	ENSG00000138078	20144	ENST00000410081.5	71382	20144	NA	ENSG00000138078.17	0.915046	-0.441151	-0.104027	0.534754	0.910717	1	PREPL	PREPL	7019	275.421	0.0359075	0.0548265	0.65493	0.512513	0.754012	PREPL	chr2	Not_Biologically_Significant	1316	NA	NA	NA	NA	NA	NA	NA	NA	NA	NA	44326711	44326928	44328936	44329112	2.44114e-05	0.122	NA	NA	NA	NA	NA	NA	NA	NA
82778	ENSG00000138078	20119	ENST00000906101.1	71344	20119	NA	ENSG00000138078.17	1.20531	0.41123	0.377138	0.561534	0.918637	1	PREPL	NA	7019	275.421	0.0359075	0.0548265	0.65493	0.512513	0.754012	PREPL	chr2	Not_Biologically_Significant	1316	NA	NA	NA	NA	NA	NA	NA	NA	NA	NA	44326711	44326928	44328936	44329112	2.44114e-05	0.122	NA	NA	NA	NA	NA	NA	NA	NA
82779	ENSG00000138078	20124	ENST00000906118.1	71350	20124	NA	ENSG00000138078.17	0.880985	0.479683	0.0456499	0.501419	0.899289	1	PREPL	NA	7019	275.421	0.0359075	0.0548265	0.65493	0.512513	0.754012	PREPL	chr2	Not_Biologically_Significant	1316	NA	NA	NA	NA	NA	NA	NA	NA	NA	NA	44326711	44326928	44328936	44329112	2.44114e-05	0.122	NA	NA	NA	NA	NA	NA	NA	NA
82780	ENSG00000138078	20115	ENST00000906109.1	71339	20115	NA	ENSG00000138078.17	0.876947	0.24996	0.370877	0.720601	0.956584	1	PREPL	NA	7019	275.421	0.0359075	0.0548265	0.65493	0.512513	0.754012	PREPL	chr2	Not_Biologically_Significant	1316	NA	NA	NA	NA	NA	NA	NA	NA	NA	NA	44326711	44326928	44328936	44329112	2.44114e-05	0.122	NA	NA	NA	NA	NA	NA	NA	NA
82781	ENSG00000138078	20141	ENST00000906115.1	71375	20141	NA	ENSG00000138078.17	0.731451	0.277262	0.0782679	0.692097	0.950692	1	PREPL	NA	7019	275.421	0.0359075	0.0548265	0.65493	0.512513	0.754012	PREPL	chr2	Not_Biologically_Significant	1316	NA	NA	NA	NA	NA	NA	NA	NA	NA	NA	44326711	44326928	44328936	44329112	2.44114e-05	0.122	NA	NA	NA	NA	NA	NA	NA	NA
82782	ENSG00000138078	20130	ENST00000906097.1	71357	20130	NA	ENSG00000138078.17	0.5557	0.170516	-0.0136477	0.806303	0.972446	1	PREPL	NA	7019	275.421	0.0359075	0.0548265	0.65493	0.512513	0.754012	PREPL	chr2	Not_Biologically_Significant	1316	NA	NA	NA	NA	NA	NA	NA	NA	NA	NA	44326711	44326928	44328936	44329112	2.44114e-05	0.122	NA	NA	NA	NA	NA	NA	NA	NA
82783	ENSG00000138078	20120	ENST00000409957.5	71345	20120	NA	ENSG00000138078.17	1.79124	-0.306587	-0.283591	0.662153	0.943416	1	PREPL	PREPL	7019	275.421	0.0359075	0.0548265	0.65493	0.512513	0.754012	PREPL	chr2	Not_Biologically_Significant	1316	NA	NA	NA	NA	NA	NA	NA	NA	NA	NA	44326711	44326928	44328936	44329112	2.44114e-05	0.122	NA	NA	NA	NA	NA	NA	NA	NA
82784	ENSG00000138078	20128	ENST00000939471.1	71355	20128	NA	ENSG00000138078.17	0.639801	0.331865	0.237584	0.63695	0.937769	1	PREPL	NA	7019	275.421	0.0359075	0.0548265	0.65493	0.512513	0.754012	PREPL	chr2	Not_Biologically_Significant	1316	NA	NA	NA	NA	NA	NA	NA	NA	NA	NA	44326711	44326928	44328936	44329112	2.44114e-05	0.122	NA	NA	NA	NA	NA	NA	NA	NA
82785	ENSG00000138078	20122	ENST00000939469.1	71347	20122	NA	ENSG00000138078.17	0.647211	-0.223095	-0.346965	0.749117	0.963263	1	PREPL	NA	7019	275.421	0.0359075	0.0548265	0.65493	0.512513	0.754012	PREPL	chr2	Not_Biologically_Significant	1316	NA	NA	NA	NA	NA	NA	NA	NA	NA	NA	44326711	44326928	44328936	44329112	2.44114e-05	0.122	NA	NA	NA	NA	NA	NA	NA	NA
82786	ENSG00000138078	20111	ENST00000906096.1	71335	20111	NA	ENSG00000138078.17	0.331604	-0.0934524	0.133054	0.892837	0.985939	1	PREPL	NA	7019	275.421	0.0359075	0.0548265	0.65493	0.512513	0.754012	PREPL	chr2	Not_Biologically_Significant	1316	NA	NA	NA	NA	NA	NA	NA	NA	NA	NA	44326711	44326928	44328936	44329112	2.44114e-05	0.122	NA	NA	NA	NA	NA	NA	NA	NA
82787	ENSG00000138078	20112	ENST00000426481.5	71336	20112	NA	ENSG00000138078.17	0.808413	1.0304	0.383938	0.178227	0.70271	1	PREPL	PREPL	7019	275.421	0.0359075	0.0548265	0.65493	0.512513	0.754012	PREPL	chr2	Not_Biologically_Significant	1316	NA	NA	NA	NA	NA	NA	NA	NA	NA	NA	44326711	44326928	44328936	44329112	2.44114e-05	0.122	NA	NA	NA	NA	NA	NA	NA	NA
82788	ENSG00000138078	20110	ENST00000409411.6	71334	20110	NA	ENSG00000138078.17	0.761713	-1.1329	-0.32212	0.143908	0.65754	0.961052	PREPL	PREPL	7019	275.421	0.0359075	0.0548265	0.65493	0.512513	0.754012	PREPL	chr2	Not_Biologically_Significant	1316	NA	NA	NA	NA	NA	NA	NA	NA	NA	NA	44326711	44326928	44328936	44329112	2.44114e-05	0.122	NA	NA	NA	NA	NA	NA	NA	NA
82789	ENSG00000138078	20133	ENST00000906098.1	71362	20133	NA	ENSG00000138078.17	0.896672	-0.334127	-0.0152527	0.634707	0.93724	1	PREPL	NA	7019	275.421	0.0359075	0.0548265	0.65493	0.512513	0.754012	PREPL	chr2	Not_Biologically_Significant	1316	NA	NA	NA	NA	NA	NA	NA	NA	NA	NA	44326711	44326928	44328936	44329112	2.44114e-05	0.122	NA	NA	NA	NA	NA	NA	NA	NA
82790	ENSG00000138078	20140	ENST00000409272.5	71374	20140	NA	ENSG00000138078.17	0.509699	0.11869	-0.0634166	0.864221	0.981662	1	PREPL	PREPL	7019	275.421	0.0359075	0.0548265	0.65493	0.512513	0.754012	PREPL	chr2	Not_Biologically_Significant	1316	NA	NA	NA	NA	NA	NA	NA	NA	NA	NA	44326711	44326928	44328936	44329112	2.44114e-05	0.122	NA	NA	NA	NA	NA	NA	NA	NA
82791	ENSG00000138078	20109	ENST00000425263.5	71333	20109	NA	ENSG00000138078.17	0.723273	-1.14341	-0.589902	0.140713	0.653528	0.956773	PREPL	PREPL	7019	275.421	0.0359075	0.0548265	0.65493	0.512513	0.754012	PREPL	chr2	Not_Biologically_Significant	1316	NA	NA	NA	NA	NA	NA	NA	NA	NA	NA	44326711	44326928	44328936	44329112	2.44114e-05	0.122	NA	NA	NA	NA	NA	NA	NA	NA
82792	ENSG00000138078	20125	ENST00000959347.1	71352	20125	NA	ENSG00000138078.17	1.08046	-0.0194841	0.18023	0.977593	0.996853	1	PREPL	NA	7019	275.421	0.0359075	0.0548265	0.65493	0.512513	0.754012	PREPL	chr2	Not_Biologically_Significant	1316	NA	NA	NA	NA	NA	NA	NA	NA	NA	NA	44326711	44326928	44328936	44329112	2.44114e-05	0.122	NA	NA	NA	NA	NA	NA	NA	NA
82793	ENSG00000138078	20132	ENST00000906104.1	71361	20132	NA	ENSG00000138078.17	0.281831	-0.0917063	-0.096165	0.894868	0.986168	1	PREPL	NA	7019	275.421	0.0359075	0.0548265	0.65493	0.512513	0.754012	PREPL	chr2	Not_Biologically_Significant	1316	NA	NA	NA	NA	NA	NA	NA	NA	NA	NA	44326711	44326928	44328936	44329112	2.44114e-05	0.122	NA	NA	NA	NA	NA	NA	NA	NA
82794	ENSG00000138078	20116	ENST00000906106.1	71340	20116	NA	ENSG00000138078.17	1.01958	0.342262	-0.0961669	0.626739	0.935184	1	PREPL	NA	7019	275.421	0.0359075	0.0548265	0.65493	0.512513	0.754012	PREPL	chr2	Not_Biologically_Significant	1316	NA	NA	NA	NA	NA	NA	NA	NA	NA	NA	44326711	44326928	44328936	44329112	2.44114e-05	0.122	NA	NA	NA	NA	NA	NA	NA	NA
82795	ENSG00000138078	20137	ENST00000939476.1	71370	20137	NA	ENSG00000138078.17	0.279721	0.581071	0.0590087	0.421043	0.869002	1	PREPL	NA	7019	275.421	0.0359075	0.0548265	0.65493	0.512513	0.754012	PREPL	chr2	Not_Biologically_Significant	1316	NA	NA	NA	NA	NA	NA	NA	NA	NA	NA	44326711	44326928	44328936	44329112	2.44114e-05	0.122	NA	NA	NA	NA	NA	NA	NA	NA
82796	ENSG00000138078	20123	ENST00000939467.1	71349	20123	NA	ENSG00000138078.17	1.3041	0.198929	0.0419904	0.775163	0.967394	1	PREPL	NA	7019	275.421	0.0359075	0.0548265	0.65493	0.512513	0.754012	PREPL	chr2	Not_Biologically_Significant	1316	NA	NA	NA	NA	NA	NA	NA	NA	NA	NA	44326711	44326928	44328936	44329112	2.44114e-05	0.122	NA	NA	NA	NA	NA	NA	NA	NA
82797	ENSG00000138078	20135	ENST00000959349.1	71365	20135	NA	ENSG00000138078.17	1.0491	0.522063	0.425967	0.466526	0.886948	1	PREPL	NA	7019	275.421	0.0359075	0.0548265	0.65493	0.512513	0.754012	PREPL	chr2	Not_Biologically_Significant	1316	NA	NA	NA	NA	NA	NA	NA	NA	NA	NA	44326711	44326928	44328936	44329112	2.44114e-05	0.122	NA	NA	NA	NA	NA	NA	NA	NA
82798	ENSG00000138078	20142	ENST00000906114.1	71376	20142	NA	ENSG00000138078.17	1.12659	-0.670675	-0.36683	0.358524	0.840963	1	PREPL	NA	7019	275.421	0.0359075	0.0548265	0.65493	0.512513	0.754012	PREPL	chr2	Not_Biologically_Significant	1316	NA	NA	NA	NA	NA	NA	NA	NA	NA	NA	44326711	44326928	44328936	44329112	2.44114e-05	0.122	NA	NA	NA	NA	NA	NA	NA	NA
82799	ENSG00000138078	20114	ENST00000906108.1	71338	20114	NA	ENSG00000138078.17	0.550822	-0.259484	0.168864	0.710579	0.954463	1	PREPL	NA	7019	275.421	0.0359075	0.0548265	0.65493	0.512513	0.754012	PREPL	chr2	Not_Biologically_Significant	1316	NA	NA	NA	NA	NA	NA	NA	NA	NA	NA	44326711	44326928	44328936	44329112	2.44114e-05	0.122	NA	NA	NA	NA	NA	NA	NA	NA
82800	ENSG00000138078	20117	ENST00000906105.1	71341	20117	NA	ENSG00000138078.17	1.62244	-1.37036	-0.513164	0.0853516	0.550803	0.869229	PREPL	NA	7019	275.421	0.0359075	0.0548265	0.65493	0.512513	0.754012	PREPL	chr2	Not_Biologically_Significant	1316	NA	NA	NA	NA	NA	NA	NA	NA	NA	NA	44326711	44326928	44328936	44329112	2.44114e-05	0.122	NA	NA	NA	NA	NA	NA	NA	NA
82801	ENSG00000138078	20113	ENST00000541738.5	71337	20113	NA	ENSG00000138078.17	0.636933	-0.780476	-0.40046	0.292102	0.801874	1	PREPL	PREPL	7019	275.421	0.0359075	0.0548265	0.65493	0.512513	0.754012	PREPL	chr2	Not_Biologically_Significant	1316	NA	NA	NA	NA	NA	NA	NA	NA	NA	NA	44326711	44326928	44328936	44329112	2.44114e-05	0.122	NA	NA	NA	NA	NA	NA	NA	NA
82802	ENSG00000138078	20143	ENST00000959352.1	71377	20143	NA	ENSG00000138078.17	0.398781	-0.569921	-0.395507	0.429381	0.87271	1	PREPL	NA	7019	275.421	0.0359075	0.0548265	0.65493	0.512513	0.754012	PREPL	chr2	Not_Biologically_Significant	1316	NA	NA	NA	NA	NA	NA	NA	NA	NA	NA	44326711	44326928	44328936	44329112	2.44114e-05	0.122	NA	NA	NA	NA	NA	NA	NA	NA
82803	ENSG00000138078	20139	ENST00000906116.1	71373	20139	NA	ENSG00000138078.17	0.607586	0.180516	0.234956	0.795287	0.970598	1	PREPL	NA	7019	275.421	0.0359075	0.0548265	0.65493	0.512513	0.754012	PREPL	chr2	Not_Biologically_Significant	1316	NA	NA	NA	NA	NA	NA	NA	NA	NA	NA	44326711	44326928	44328936	44329112	2.44114e-05	0.122	NA	NA	NA	NA	NA	NA	NA	NA
82804	ENSG00000138078	20121	ENST00000906100.1	71346	20121	NA	ENSG00000138078.17	0.907194	0.836349	1.00778	0.262467	0.780616	1	PREPL	NA	7019	275.421	0.0359075	0.0548265	0.65493	0.512513	0.754012	PREPL	chr2	Not_Biologically_Significant	1316	NA	NA	NA	NA	NA	NA	NA	NA	NA	NA	44326711	44326928	44328936	44329112	2.44114e-05	0.122	NA	NA	NA	NA	NA	NA	NA	NA
82805	ENSG00000138078	20129	ENST00000906110.1	71356	20129	NA	ENSG00000138078.17	0.838944	-0.0694444	0.391591	0.920222	0.989764	1	PREPL	NA	7019	275.421	0.0359075	0.0548265	0.65493	0.512513	0.754012	PREPL	chr2	Not_Biologically_Significant	1316	NA	NA	NA	NA	NA	NA	NA	NA	NA	NA	44326711	44326928	44328936	44329112	2.44114e-05	0.122	NA	NA	NA	NA	NA	NA	NA	NA
82806	ENSG00000138078	20118	ENST00000906103.1	71343	20118	NA	ENSG00000138078.17	0.93137	1.20345	0.645756	0.123699	0.627604	0.933313	PREPL	NA	7019	275.421	0.0359075	0.0548265	0.65493	0.512513	0.754012	PREPL	chr2	Not_Biologically_Significant	1316	NA	NA	NA	NA	NA	NA	NA	NA	NA	NA	44326711	44326928	44328936	44329112	2.44114e-05	0.122	NA	NA	NA	NA	NA	NA	NA	NA
82807	ENSG00000138078	20131	ENST00000409936.5	71359	20131	NA	ENSG00000138078.17	1.22607	-0.032619	-0.24801	0.96246	0.995135	1	PREPL	PREPL	7019	275.421	0.0359075	0.0548265	0.65493	0.512513	0.754012	PREPL	chr2	Not_Biologically_Significant	1316	NA	NA	NA	NA	NA	NA	NA	NA	NA	NA	44326711	44326928	44328936	44329112	2.44114e-05	0.122	NA	NA	NA	NA	NA	NA	NA	NA
82808	ENSG00000138079	20108	ENST00000409740.3	51768	20108	NA	ENSG00000138079.15	0.732243	0.801984	0.0159939	0.280392	0.794073	1	SLC3A1	SLC3A1	7020	20.3092	-0.138758	0.144308	-0.961539	0.336281	0.611365	SLC3A1	chr2	Not_Biologically_Significant	NA	NA	NA	NA	NA	NA	NA	NA	NA	NA	NA	NA	NA	NA	NA	NA	NA	NA	NA	NA	NA	NA	NA	NA	NA
82809	ENSG00000138080	18915	ENST00000957370.1	50039	18915	NA	ENSG00000138080.15	0.829814	0.566865	0.398655	0.431703	0.873992	1	EMILIN1	NA	7021	259.67	-0.294418	0.145204	-2.02762	0.0425993	0.184085	EMILIN1	chr2	Not_Biologically_Significant	NA	NA	NA	NA	NA	NA	NA	NA	NA	NA	NA	NA	NA	NA	NA	NA	NA	NA	NA	NA	NA	NA	NA	NA	NA
82810	ENSG00000138080	18919	ENST00000865595.1	50044	18919	NA	ENSG00000138080.15	0.421165	-0.0326984	-0.174547	0.962393	0.995135	1	EMILIN1	NA	7021	259.67	-0.294418	0.145204	-2.02762	0.0425993	0.184085	EMILIN1	chr2	Not_Biologically_Significant	NA	NA	NA	NA	NA	NA	NA	NA	NA	NA	NA	NA	NA	NA	NA	NA	NA	NA	NA	NA	NA	NA	NA	NA	NA
82811	ENSG00000138080	18920	ENST00000865596.1	50046	18920	NA	ENSG00000138080.15	0.492667	0.416667	0.774654	0.556583	0.917418	1	EMILIN1	NA	7021	259.67	-0.294418	0.145204	-2.02762	0.0425993	0.184085	EMILIN1	chr2	Not_Biologically_Significant	NA	NA	NA	NA	NA	NA	NA	NA	NA	NA	NA	NA	NA	NA	NA	NA	NA	NA	NA	NA	NA	NA	NA	NA	NA
82812	ENSG00000138080	18923	ENST00000433140.1	50053	18923	NA	ENSG00000138080.15	0.798667	-0.253571	-0.206053	0.716757	0.955635	1	EMILIN1	EMILIN1	7021	259.67	-0.294418	0.145204	-2.02762	0.0425993	0.184085	EMILIN1	chr2	Not_Biologically_Significant	NA	NA	NA	NA	NA	NA	NA	NA	NA	NA	NA	NA	NA	NA	NA	NA	NA	NA	NA	NA	NA	NA	NA	NA	NA
82813	ENSG00000138080	18917	ENST00000865594.1	50042	18917	NA	ENSG00000138080.15	0.426254	-0.295198	-0.141157	0.673678	0.946569	1	EMILIN1	NA	7021	259.67	-0.294418	0.145204	-2.02762	0.0425993	0.184085	EMILIN1	chr2	Not_Biologically_Significant	NA	NA	NA	NA	NA	NA	NA	NA	NA	NA	NA	NA	NA	NA	NA	NA	NA	NA	NA	NA	NA	NA	NA	NA	NA
82814	ENSG00000138080	18918	ENST00000865593.1	50043	18918	NA	ENSG00000138080.15	0.933805	-0.246111	0.253038	0.724625	0.957607	1	EMILIN1	NA	7021	259.67	-0.294418	0.145204	-2.02762	0.0425993	0.184085	EMILIN1	chr2	Not_Biologically_Significant	NA	NA	NA	NA	NA	NA	NA	NA	NA	NA	NA	NA	NA	NA	NA	NA	NA	NA	NA	NA	NA	NA	NA	NA	NA
82815	ENSG00000138080	18916	ENST00000957372.1	50041	18916	NA	ENSG00000138080.15	0.768273	0.0217857	0.131267	0.974942	0.996556	1	EMILIN1	NA	7021	259.67	-0.294418	0.145204	-2.02762	0.0425993	0.184085	EMILIN1	chr2	Not_Biologically_Significant	NA	NA	NA	NA	NA	NA	NA	NA	NA	NA	NA	NA	NA	NA	NA	NA	NA	NA	NA	NA	NA	NA	NA	NA	NA
82816	ENSG00000138080	18922	ENST00000957377.1	50052	18922	NA	ENSG00000138080.15	1.00627	-1.75734	-0.639758	0.0334147	0.376141	0.668276	EMILIN1	NA	7021	259.67	-0.294418	0.145204	-2.02762	0.0425993	0.184085	EMILIN1	chr2	Not_Biologically_Significant	NA	NA	NA	NA	NA	NA	NA	NA	NA	NA	NA	NA	NA	NA	NA	NA	NA	NA	NA	NA	NA	NA	NA	NA	NA
82817	ENSG00000138080	18921	ENST00000380320.9	50047	18921	NA	ENSG00000138080.15	2.50199	-2.49877	-0.481212	0.00401843	0.126544	0.298703	EMILIN1	EMILIN1	7021	259.67	-0.294418	0.145204	-2.02762	0.0425993	0.184085	EMILIN1	chr2	Not_Biologically_Significant	NA	NA	NA	NA	NA	NA	NA	NA	NA	NA	NA	NA	NA	NA	NA	NA	NA	NA	NA	NA	NA	NA	NA	NA	NA
82818	ENSG00000138080	18914	ENST00000957369.1	50038	18914	NA	ENSG00000138080.15	0.324281	-0.317698	0.0299347	0.650996	0.941236	1	EMILIN1	NA	7021	259.67	-0.294418	0.145204	-2.02762	0.0425993	0.184085	EMILIN1	chr2	Not_Biologically_Significant	NA	NA	NA	NA	NA	NA	NA	NA	NA	NA	NA	NA	NA	NA	NA	NA	NA	NA	NA	NA	NA	NA	NA	NA	NA
82819	ENSG00000138081	20454	ENST00000681999.1	71683	20454	NA	ENSG00000138081.23	1.82882	2.45575	0.473258	0.00459376	0.137181	0.317016	FBXO11	FBXO11	7022	887.962	0.11553	0.0538138	2.14684	0.0318057	0.152967	FBXO11	chr2	Not_Biologically_Significant	NA	NA	NA	NA	NA	NA	NA	NA	NA	NA	NA	NA	NA	NA	NA	NA	NA	NA	NA	NA	NA	NA	NA	NA	NA
82820	ENSG00000138081	20457	ENST00000684085.1	71686	20457	NA	ENSG00000138081.23	1.82687	-0.708889	-0.114171	0.334103	0.826852	1	FBXO11	FBXO11	7022	887.962	0.11553	0.0538138	2.14684	0.0318057	0.152967	FBXO11	chr2	Not_Biologically_Significant	NA	NA	NA	NA	NA	NA	NA	NA	NA	NA	NA	NA	NA	NA	NA	NA	NA	NA	NA	NA	NA	NA	NA	NA	NA
82821	ENSG00000138081	20450	ENST00000895446.1	71679	20450	NA	ENSG00000138081.23	0.938737	-0.605278	-0.209982	0.403377	0.861368	1	FBXO11	NA	7022	887.962	0.11553	0.0538138	2.14684	0.0318057	0.152967	FBXO11	chr2	Not_Biologically_Significant	NA	NA	NA	NA	NA	NA	NA	NA	NA	NA	NA	NA	NA	NA	NA	NA	NA	NA	NA	NA	NA	NA	NA	NA	NA
82822	ENSG00000138081	20451	ENST00000403359.8	71680	20451	NA	ENSG00000138081.23	2.29537	-1.7296	-0.289833	0.0358734	0.38844	0.682688	FBXO11	FBXO11	7022	887.962	0.11553	0.0538138	2.14684	0.0318057	0.152967	FBXO11	chr2	Not_Biologically_Significant	NA	NA	NA	NA	NA	NA	NA	NA	NA	NA	NA	NA	NA	NA	NA	NA	NA	NA	NA	NA	NA	NA	NA	NA	NA
82823	ENSG00000138081	20458	ENST00000682975.1	71687	20458	NA	ENSG00000138081.23	0.918747	0.954246	0.616537	0.208065	0.73507	1	FBXO11	FBXO11	7022	887.962	0.11553	0.0538138	2.14684	0.0318057	0.152967	FBXO11	chr2	Not_Biologically_Significant	NA	NA	NA	NA	NA	NA	NA	NA	NA	NA	NA	NA	NA	NA	NA	NA	NA	NA	NA	NA	NA	NA	NA	NA	NA
82824	ENSG00000138081	20449	ENST00000402508.5	71678	20449	NA	ENSG00000138081.23	2.57253	2.04837	0.2919	0.0153205	0.261233	0.511881	FBXO11	FBXO11	7022	887.962	0.11553	0.0538138	2.14684	0.0318057	0.152967	FBXO11	chr2	Not_Biologically_Significant	NA	NA	NA	NA	NA	NA	NA	NA	NA	NA	NA	NA	NA	NA	NA	NA	NA	NA	NA	NA	NA	NA	NA	NA	NA
82825	ENSG00000138081	20452	ENST00000945015.1	71681	20452	NA	ENSG00000138081.23	1.70716	1.23389	0.203474	0.11579	0.614232	0.922143	FBXO11	NA	7022	887.962	0.11553	0.0538138	2.14684	0.0318057	0.152967	FBXO11	chr2	Not_Biologically_Significant	NA	NA	NA	NA	NA	NA	NA	NA	NA	NA	NA	NA	NA	NA	NA	NA	NA	NA	NA	NA	NA	NA	NA	NA	NA
82826	ENSG00000138081	20459	ENST00000470899.1	71688	20459	NA	ENSG00000138081.23	1.32552	-0.407222	-0.0632335	0.565205	0.919364	1	FBXO11	FBXO11	7022	887.962	0.11553	0.0538138	2.14684	0.0318057	0.152967	FBXO11	chr2	Not_Biologically_Significant	NA	NA	NA	NA	NA	NA	NA	NA	NA	NA	NA	NA	NA	NA	NA	NA	NA	NA	NA	NA	NA	NA	NA	NA	NA
82827	ENSG00000138081	20460	ENST00000493962.6	71689	20460	NA	ENSG00000138081.23	1.52082	-1.34373	-0.347399	0.0906764	0.562775	0.880734	FBXO11	FBXO11	7022	887.962	0.11553	0.0538138	2.14684	0.0318057	0.152967	FBXO11	chr2	Not_Biologically_Significant	NA	NA	NA	NA	NA	NA	NA	NA	NA	NA	NA	NA	NA	NA	NA	NA	NA	NA	NA	NA	NA	NA	NA	NA	NA
82828	ENSG00000138081	20461	ENST00000682484.1	71690	20461	NA	ENSG00000138081.23	1.6085	-0.609167	-0.107685	0.400564	0.859977	1	FBXO11	FBXO11	7022	887.962	0.11553	0.0538138	2.14684	0.0318057	0.152967	FBXO11	chr2	Not_Biologically_Significant	NA	NA	NA	NA	NA	NA	NA	NA	NA	NA	NA	NA	NA	NA	NA	NA	NA	NA	NA	NA	NA	NA	NA	NA	NA
82829	ENSG00000138081	20455	ENST00000683894.1	71684	20455	NA	ENSG00000138081.23	1.84327	-1.17575	-0.26499	0.131306	0.639006	0.943883	FBXO11	FBXO11	7022	887.962	0.11553	0.0538138	2.14684	0.0318057	0.152967	FBXO11	chr2	Not_Biologically_Significant	NA	NA	NA	NA	NA	NA	NA	NA	NA	NA	NA	NA	NA	NA	NA	NA	NA	NA	NA	NA	NA	NA	NA	NA	NA
82830	ENSG00000138081	20445	ENST00000434234.6	71672	20445	NA	ENSG00000138081.23	1.2843	-1.26341	-0.300906	0.108538	0.600834	0.911521	FBXO11	NA	7022	887.962	0.11553	0.0538138	2.14684	0.0318057	0.152967	FBXO11	chr2	Not_Biologically_Significant	NA	NA	NA	NA	NA	NA	NA	NA	NA	NA	NA	NA	NA	NA	NA	NA	NA	NA	NA	NA	NA	NA	NA	NA	NA
82831	ENSG00000138081	20447	ENST00000684712.1	71676	20447	NA	ENSG00000138081.23	1.7196	0.271111	0.138843	0.698459	0.951799	1	FBXO11	FBXO11	7022	887.962	0.11553	0.0538138	2.14684	0.0318057	0.152967	FBXO11	chr2	Not_Biologically_Significant	NA	NA	NA	NA	NA	NA	NA	NA	NA	NA	NA	NA	NA	NA	NA	NA	NA	NA	NA	NA	NA	NA	NA	NA	NA
82832	ENSG00000138081	20453	ENST00000945016.1	71682	20453	NA	ENSG00000138081.23	1.34305	-0.115159	0.298133	0.868192	0.982379	1	FBXO11	NA	7022	887.962	0.11553	0.0538138	2.14684	0.0318057	0.152967	FBXO11	chr2	Not_Biologically_Significant	NA	NA	NA	NA	NA	NA	NA	NA	NA	NA	NA	NA	NA	NA	NA	NA	NA	NA	NA	NA	NA	NA	NA	NA	NA
82833	ENSG00000138081	20456	ENST00000684523.1	71685	20456	NA	ENSG00000138081.23	0.913269	-0.384365	0.166693	0.586468	0.924698	1	FBXO11	FBXO11	7022	887.962	0.11553	0.0538138	2.14684	0.0318057	0.152967	FBXO11	chr2	Not_Biologically_Significant	NA	NA	NA	NA	NA	NA	NA	NA	NA	NA	NA	NA	NA	NA	NA	NA	NA	NA	NA	NA	NA	NA	NA	NA	NA
82834	ENSG00000138081	20462	ENST00000492225.5	71691	20462	NA	ENSG00000138081.23	1.26878	0.35004	0.00124447	0.619152	0.933349	1	FBXO11	FBXO11	7022	887.962	0.11553	0.0538138	2.14684	0.0318057	0.152967	FBXO11	chr2	Not_Biologically_Significant	NA	NA	NA	NA	NA	NA	NA	NA	NA	NA	NA	NA	NA	NA	NA	NA	NA	NA	NA	NA	NA	NA	NA	NA	NA
82835	ENSG00000138081	20446	ENST00000682451.1	71675	20446	NA	ENSG00000138081.23	1.46917	-0.615476	-0.244377	0.3961	0.857638	1	FBXO11	FBXO11	7022	887.962	0.11553	0.0538138	2.14684	0.0318057	0.152967	FBXO11	chr2	Not_Biologically_Significant	NA	NA	NA	NA	NA	NA	NA	NA	NA	NA	NA	NA	NA	NA	NA	NA	NA	NA	NA	NA	NA	NA	NA	NA	NA
82836	ENSG00000138081	20448	ENST00000465204.5	71677	20448	NA	ENSG00000138081.23	1.22228	0.00912698	-0.0939207	0.989533	0.998612	1	FBXO11	FBXO11	7022	887.962	0.11553	0.0538138	2.14684	0.0318057	0.152967	FBXO11	chr2	Not_Biologically_Significant	NA	NA	NA	NA	NA	NA	NA	NA	NA	NA	NA	NA	NA	NA	NA	NA	NA	NA	NA	NA	NA	NA	NA	NA	NA
82837	ENSG00000138085	18976	ENST00000380171.9	50095	18976	NA	ENSG00000138085.19	3.08571	-0.197183	0.00704864	0.77707	0.967809	1	ATRAID	ATRAID	7023	1125.34	-0.0179536	0.0729446	-0.246127	0.805584	0.919074	ATRAID	chr2	Not_Biologically_Significant	NA	NA	NA	NA	NA	NA	NA	NA	NA	NA	NA	NA	NA	NA	NA	NA	NA	NA	NA	NA	NA	NA	NA	NA	NA
82838	ENSG00000138085	18979	ENST00000405489.7	50099	18979	NA	ENSG00000138085.19	2.32757	-0.990437	-0.0801694	0.193397	0.719956	1	ATRAID	ATRAID	7023	1125.34	-0.0179536	0.0729446	-0.246127	0.805584	0.919074	ATRAID	chr2	Not_Biologically_Significant	NA	NA	NA	NA	NA	NA	NA	NA	NA	NA	NA	NA	NA	NA	NA	NA	NA	NA	NA	NA	NA	NA	NA	NA	NA
82839	ENSG00000138085	18978	ENST00000892973.1	50098	18978	NA	ENSG00000138085.19	0.638374	0.0344048	0.149242	0.960411	0.995024	1	ATRAID	NA	7023	1125.34	-0.0179536	0.0729446	-0.246127	0.805584	0.919074	ATRAID	chr2	Not_Biologically_Significant	NA	NA	NA	NA	NA	NA	NA	NA	NA	NA	NA	NA	NA	NA	NA	NA	NA	NA	NA	NA	NA	NA	NA	NA	NA
82840	ENSG00000138085	18981	ENST00000472515.1	50102	18981	NA	ENSG00000138085.19	0.729402	0.33	0.120325	0.638774	0.938167	1	ATRAID	ATRAID	7023	1125.34	-0.0179536	0.0729446	-0.246127	0.805584	0.919074	ATRAID	chr2	Not_Biologically_Significant	NA	NA	NA	NA	NA	NA	NA	NA	NA	NA	NA	NA	NA	NA	NA	NA	NA	NA	NA	NA	NA	NA	NA	NA	NA
82841	ENSG00000138085	18977	ENST00000484646.1	50096	18977	NA	ENSG00000138085.19	0.628018	-1.80643	-0.307095	0.0294099	0.356747	0.642403	ATRAID	ATRAID	7023	1125.34	-0.0179536	0.0729446	-0.246127	0.805584	0.919074	ATRAID	chr2	Not_Biologically_Significant	NA	NA	NA	NA	NA	NA	NA	NA	NA	NA	NA	NA	NA	NA	NA	NA	NA	NA	NA	NA	NA	NA	NA	NA	NA
82842	ENSG00000138085	18980	ENST00000419744.1	50100	18980	NA	ENSG00000138085.19	1.33937	0.627063	0.0674957	0.387995	0.854324	1	ATRAID	ATRAID	7023	1125.34	-0.0179536	0.0729446	-0.246127	0.805584	0.919074	ATRAID	chr2	Not_Biologically_Significant	NA	NA	NA	NA	NA	NA	NA	NA	NA	NA	NA	NA	NA	NA	NA	NA	NA	NA	NA	NA	NA	NA	NA	NA	NA
82843	ENSG00000138092	18684	ENST00000380834.7	49783	18684	NA	ENSG00000138092.12	1.17593	0.0602381	-0.241582	0.930729	0.990824	1	CENPO	CENPO	7024	222.336	-0.0759466	0.0843194	-0.900701	0.367747	0.639962	CENPO	chr2	Not_Biologically_Significant	NA	NA	NA	NA	NA	NA	NA	NA	NA	NA	NA	NA	NA	NA	NA	NA	NA	NA	NA	NA	NA	NA	NA	NA	NA
82844	ENSG00000138092	18688	ENST00000395845.2	49791	18688	NA	ENSG00000138092.12	0.525273	-0.734127	-0.242009	0.318782	0.817626	1	CENPO	CENPO	7024	222.336	-0.0759466	0.0843194	-0.900701	0.367747	0.639962	CENPO	chr2	Not_Biologically_Significant	NA	NA	NA	NA	NA	NA	NA	NA	NA	NA	NA	NA	NA	NA	NA	NA	NA	NA	NA	NA	NA	NA	NA	NA	NA
82845	ENSG00000138092	18683	ENST00000491031.5	49782	18683	NA	ENSG00000138092.12	0.652984	-2.0425	-0.221556	0.0155709	0.263066	0.514994	CENPO	CENPO	7024	222.336	-0.0759466	0.0843194	-0.900701	0.367747	0.639962	CENPO	chr2	Not_Biologically_Significant	NA	NA	NA	NA	NA	NA	NA	NA	NA	NA	NA	NA	NA	NA	NA	NA	NA	NA	NA	NA	NA	NA	NA	NA	NA
82846	ENSG00000138092	18681	ENST00000868050.1	49779	18681	NA	ENSG00000138092.12	0.773757	1.00746	0.364968	0.186817	0.712588	1	CENPO	NA	7024	222.336	-0.0759466	0.0843194	-0.900701	0.367747	0.639962	CENPO	chr2	Not_Biologically_Significant	NA	NA	NA	NA	NA	NA	NA	NA	NA	NA	NA	NA	NA	NA	NA	NA	NA	NA	NA	NA	NA	NA	NA	NA	NA
82847	ENSG00000138092	18686	ENST00000260662.2	49787	18686	NA	ENSG00000138092.12	1.39567	-0.656389	-0.339933	0.367951	0.845914	1	CENPO	CENPO	7024	222.336	-0.0759466	0.0843194	-0.900701	0.367747	0.639962	CENPO	chr2	Not_Biologically_Significant	NA	NA	NA	NA	NA	NA	NA	NA	NA	NA	NA	NA	NA	NA	NA	NA	NA	NA	NA	NA	NA	NA	NA	NA	NA
82848	ENSG00000138092	18687	ENST00000912478.1	49789	18687	NA	ENSG00000138092.12	1.16005	-0.28381	-0.0645665	0.685328	0.949266	1	CENPO	NA	7024	222.336	-0.0759466	0.0843194	-0.900701	0.367747	0.639962	CENPO	chr2	Not_Biologically_Significant	NA	NA	NA	NA	NA	NA	NA	NA	NA	NA	NA	NA	NA	NA	NA	NA	NA	NA	NA	NA	NA	NA	NA	NA	NA
82849	ENSG00000138092	18682	ENST00000473706.5	49781	18682	NA	ENSG00000138092.12	1.71023	-0.194167	0.103053	0.780381	0.96843	1	CENPO	CENPO	7024	222.336	-0.0759466	0.0843194	-0.900701	0.367747	0.639962	CENPO	chr2	Not_Biologically_Significant	NA	NA	NA	NA	NA	NA	NA	NA	NA	NA	NA	NA	NA	NA	NA	NA	NA	NA	NA	NA	NA	NA	NA	NA	NA
82850	ENSG00000138092	18685	ENST00000912477.1	49785	18685	NA	ENSG00000138092.12	0.618341	0.136468	-0.0687032	0.844248	0.978756	1	CENPO	NA	7024	222.336	-0.0759466	0.0843194	-0.900701	0.367747	0.639962	CENPO	chr2	Not_Biologically_Significant	NA	NA	NA	NA	NA	NA	NA	NA	NA	NA	NA	NA	NA	NA	NA	NA	NA	NA	NA	NA	NA	NA	NA	NA	NA
82851	ENSG00000138095	20040	ENST00000682696.1	71247	20040	NA	ENSG00000138095.21	0.504057	1.0402	0.446551	0.174696	0.698458	0.997097	LRPPRC	LRPPRC	7025	1244.53	0.0606882	0.041043	1.47865	0.139234	0.377946	LRPPRC	chr2	Not_Biologically_Significant	NA	NA	NA	NA	NA	NA	NA	NA	NA	NA	NA	NA	NA	NA	NA	NA	NA	NA	NA	NA	NA	NA	NA	NA	NA
82852	ENSG00000138095	20031	ENST00000260665.12	71238	20031	NA	ENSG00000138095.21	2.20906	-0.994563	-0.112511	0.19177	0.718307	1	LRPPRC	LRPPRC	7025	1244.53	0.0606882	0.041043	1.47865	0.139234	0.377946	LRPPRC	chr2	Not_Biologically_Significant	NA	NA	NA	NA	NA	NA	NA	NA	NA	NA	NA	NA	NA	NA	NA	NA	NA	NA	NA	NA	NA	NA	NA	NA	NA
82853	ENSG00000138095	20052	ENST00000684306.1	71261	20052	NA	ENSG00000138095.21	0.661966	-0.477738	-0.458739	0.503044	0.899785	1	LRPPRC	LRPPRC	7025	1244.53	0.0606882	0.041043	1.47865	0.139234	0.377946	LRPPRC	chr2	Not_Biologically_Significant	NA	NA	NA	NA	NA	NA	NA	NA	NA	NA	NA	NA	NA	NA	NA	NA	NA	NA	NA	NA	NA	NA	NA	NA	NA
82854	ENSG00000138095	20073	ENST00000682480.1	71288	20073	NA	ENSG00000138095.21	1.5821	0.102778	-0.787969	0.882281	0.984565	1	LRPPRC	LRPPRC	7025	1244.53	0.0606882	0.041043	1.47865	0.139234	0.377946	LRPPRC	chr2	Not_Biologically_Significant	NA	NA	NA	NA	NA	NA	NA	NA	NA	NA	NA	NA	NA	NA	NA	NA	NA	NA	NA	NA	NA	NA	NA	NA	NA
82855	ENSG00000138095	20076	ENST00000472420.6	71291	20076	NA	ENSG00000138095.21	0.324078	-0.200833	-0.0240362	0.77307	0.966928	1	LRPPRC	LRPPRC	7025	1244.53	0.0606882	0.041043	1.47865	0.139234	0.377946	LRPPRC	chr2	Not_Biologically_Significant	NA	NA	NA	NA	NA	NA	NA	NA	NA	NA	NA	NA	NA	NA	NA	NA	NA	NA	NA	NA	NA	NA	NA	NA	NA
82856	ENSG00000138095	20036	ENST00000682154.1	71243	20036	NA	ENSG00000138095.21	0.843392	0.256944	0.18538	0.71323	0.954972	1	LRPPRC	LRPPRC	7025	1244.53	0.0606882	0.041043	1.47865	0.139234	0.377946	LRPPRC	chr2	Not_Biologically_Significant	NA	NA	NA	NA	NA	NA	NA	NA	NA	NA	NA	NA	NA	NA	NA	NA	NA	NA	NA	NA	NA	NA	NA	NA	NA
82857	ENSG00000138095	20075	ENST00000682434.1	71290	20075	NA	ENSG00000138095.21	1.35028	0.439802	0.0502637	0.535949	0.91102	1	LRPPRC	LRPPRC	7025	1244.53	0.0606882	0.041043	1.47865	0.139234	0.377946	LRPPRC	chr2	Not_Biologically_Significant	NA	NA	NA	NA	NA	NA	NA	NA	NA	NA	NA	NA	NA	NA	NA	NA	NA	NA	NA	NA	NA	NA	NA	NA	NA
82858	ENSG00000138095	20038	ENST00000683623.1	71245	20038	NA	ENSG00000138095.21	1.54624	-0.39123	-0.497773	0.580027	0.923289	1	LRPPRC	LRPPRC	7025	1244.53	0.0606882	0.041043	1.47865	0.139234	0.377946	LRPPRC	chr2	Not_Biologically_Significant	NA	NA	NA	NA	NA	NA	NA	NA	NA	NA	NA	NA	NA	NA	NA	NA	NA	NA	NA	NA	NA	NA	NA	NA	NA
82859	ENSG00000138095	20037	ENST00000903378.1	71244	20037	NA	ENSG00000138095.21	1.82068	-1.35635	-1.08574	0.0881257	0.55784	0.8754	LRPPRC	NA	7025	1244.53	0.0606882	0.041043	1.47865	0.139234	0.377946	LRPPRC	chr2	Not_Biologically_Significant	NA	NA	NA	NA	NA	NA	NA	NA	NA	NA	NA	NA	NA	NA	NA	NA	NA	NA	NA	NA	NA	NA	NA	NA	NA
82860	ENSG00000138095	20078	ENST00000683645.1	71295	20078	NA	ENSG00000138095.21	0.837351	0.620794	0.0565395	0.39237	0.856161	1	LRPPRC	LRPPRC	7025	1244.53	0.0606882	0.041043	1.47865	0.139234	0.377946	LRPPRC	chr2	Not_Biologically_Significant	NA	NA	NA	NA	NA	NA	NA	NA	NA	NA	NA	NA	NA	NA	NA	NA	NA	NA	NA	NA	NA	NA	NA	NA	NA
82861	ENSG00000138095	20039	ENST00000683459.1	71246	20039	NA	ENSG00000138095.21	1.27504	-0.624206	-0.248017	0.389977	0.855066	1	LRPPRC	LRPPRC	7025	1244.53	0.0606882	0.041043	1.47865	0.139234	0.377946	LRPPRC	chr2	Not_Biologically_Significant	NA	NA	NA	NA	NA	NA	NA	NA	NA	NA	NA	NA	NA	NA	NA	NA	NA	NA	NA	NA	NA	NA	NA	NA	NA
82862	ENSG00000138095	20084	ENST00000409659.6	71307	20084	NA	ENSG00000138095.21	0.871115	0.328849	0.00622924	0.639878	0.9384	1	LRPPRC	LRPPRC	7025	1244.53	0.0606882	0.041043	1.47865	0.139234	0.377946	LRPPRC	chr2	Not_Biologically_Significant	NA	NA	NA	NA	NA	NA	NA	NA	NA	NA	NA	NA	NA	NA	NA	NA	NA	NA	NA	NA	NA	NA	NA	NA	NA
82863	ENSG00000138095	20035	ENST00000958035.1	71242	20035	NA	ENSG00000138095.21	1.97048	0.800635	0.25199	0.281107	0.79451	1	LRPPRC	NA	7025	1244.53	0.0606882	0.041043	1.47865	0.139234	0.377946	LRPPRC	chr2	Not_Biologically_Significant	NA	NA	NA	NA	NA	NA	NA	NA	NA	NA	NA	NA	NA	NA	NA	NA	NA	NA	NA	NA	NA	NA	NA	NA	NA
82864	ENSG00000138095	20034	ENST00000958036.1	71241	20034	NA	ENSG00000138095.21	1.02014	0.377659	0.860709	0.592755	0.926433	1	LRPPRC	NA	7025	1244.53	0.0606882	0.041043	1.47865	0.139234	0.377946	LRPPRC	chr2	Not_Biologically_Significant	NA	NA	NA	NA	NA	NA	NA	NA	NA	NA	NA	NA	NA	NA	NA	NA	NA	NA	NA	NA	NA	NA	NA	NA	NA
82865	ENSG00000138095	20081	ENST00000681961.1	71303	20081	NA	ENSG00000138095.21	1.28701	1.10885	0.258848	0.151396	0.667579	0.970793	LRPPRC	LRPPRC	7025	1244.53	0.0606882	0.041043	1.47865	0.139234	0.377946	LRPPRC	chr2	Not_Biologically_Significant	NA	NA	NA	NA	NA	NA	NA	NA	NA	NA	NA	NA	NA	NA	NA	NA	NA	NA	NA	NA	NA	NA	NA	NA	NA
82866	ENSG00000138095	20061	ENST00000463456.5	71272	20061	NA	ENSG00000138095.21	0.74434	1.93321	0.285528	0.0210116	0.304137	0.574556	LRPPRC	LRPPRC	7025	1244.53	0.0606882	0.041043	1.47865	0.139234	0.377946	LRPPRC	chr2	Not_Biologically_Significant	NA	NA	NA	NA	NA	NA	NA	NA	NA	NA	NA	NA	NA	NA	NA	NA	NA	NA	NA	NA	NA	NA	NA	NA	NA
82867	ENSG00000138095	20041	ENST00000683002.1	71248	20041	NA	ENSG00000138095.21	0.475111	0.662341	0.176977	0.363988	0.843562	1	LRPPRC	LRPPRC	7025	1244.53	0.0606882	0.041043	1.47865	0.139234	0.377946	LRPPRC	chr2	Not_Biologically_Significant	NA	NA	NA	NA	NA	NA	NA	NA	NA	NA	NA	NA	NA	NA	NA	NA	NA	NA	NA	NA	NA	NA	NA	NA	NA
82868	ENSG00000138095	20048	ENST00000681993.1	71255	20048	NA	ENSG00000138095.21	0.975034	0.52369	-0.0487976	0.465234	0.886434	1	LRPPRC	LRPPRC	7025	1244.53	0.0606882	0.041043	1.47865	0.139234	0.377946	LRPPRC	chr2	Not_Biologically_Significant	NA	NA	NA	NA	NA	NA	NA	NA	NA	NA	NA	NA	NA	NA	NA	NA	NA	NA	NA	NA	NA	NA	NA	NA	NA
82869	ENSG00000138095	20047	ENST00000684619.1	71254	20047	NA	ENSG00000138095.21	1.62474	-1.36706	-0.072388	0.0860071	0.552623	0.870724	LRPPRC	LRPPRC	7025	1244.53	0.0606882	0.041043	1.47865	0.139234	0.377946	LRPPRC	chr2	Not_Biologically_Significant	NA	NA	NA	NA	NA	NA	NA	NA	NA	NA	NA	NA	NA	NA	NA	NA	NA	NA	NA	NA	NA	NA	NA	NA	NA
82870	ENSG00000138095	20045	ENST00000682546.1	71252	20045	NA	ENSG00000138095.21	1.72452	-2.29603	-1.17233	0.00747101	0.179805	0.388412	LRPPRC	LRPPRC	7025	1244.53	0.0606882	0.041043	1.47865	0.139234	0.377946	LRPPRC	chr2	Not_Biologically_Significant	NA	NA	NA	NA	NA	NA	NA	NA	NA	NA	NA	NA	NA	NA	NA	NA	NA	NA	NA	NA	NA	NA	NA	NA	NA
82871	ENSG00000138095	20088	ENST00000683082.1	71312	20088	NA	ENSG00000138095.21	0.842718	1.24361	0.205967	0.113335	0.609736	0.918603	LRPPRC	LRPPRC	7025	1244.53	0.0606882	0.041043	1.47865	0.139234	0.377946	LRPPRC	chr2	Not_Biologically_Significant	NA	NA	NA	NA	NA	NA	NA	NA	NA	NA	NA	NA	NA	NA	NA	NA	NA	NA	NA	NA	NA	NA	NA	NA	NA
82872	ENSG00000138095	20069	ENST00000918909.1	71284	20069	NA	ENSG00000138095.21	1.09291	0.122302	0.204031	0.860151	0.981113	1	LRPPRC	NA	7025	1244.53	0.0606882	0.041043	1.47865	0.139234	0.377946	LRPPRC	chr2	Not_Biologically_Significant	NA	NA	NA	NA	NA	NA	NA	NA	NA	NA	NA	NA	NA	NA	NA	NA	NA	NA	NA	NA	NA	NA	NA	NA	NA
82873	ENSG00000138095	20044	ENST00000683080.1	71251	20044	NA	ENSG00000138095.21	0.830058	-0.185754	-0.0657676	0.789548	0.969619	1	LRPPRC	LRPPRC	7025	1244.53	0.0606882	0.041043	1.47865	0.139234	0.377946	LRPPRC	chr2	Not_Biologically_Significant	NA	NA	NA	NA	NA	NA	NA	NA	NA	NA	NA	NA	NA	NA	NA	NA	NA	NA	NA	NA	NA	NA	NA	NA	NA
82874	ENSG00000138095	20077	ENST00000684341.1	71293	20077	NA	ENSG00000138095.21	1.21225	-0.0941667	-0.266772	0.892022	0.985801	1	LRPPRC	LRPPRC	7025	1244.53	0.0606882	0.041043	1.47865	0.139234	0.377946	LRPPRC	chr2	Not_Biologically_Significant	NA	NA	NA	NA	NA	NA	NA	NA	NA	NA	NA	NA	NA	NA	NA	NA	NA	NA	NA	NA	NA	NA	NA	NA	NA
82875	ENSG00000138095	20050	ENST00000683796.1	71258	20050	NA	ENSG00000138095.21	0.657278	-0.0282937	0.148193	0.96744	0.995772	1	LRPPRC	LRPPRC	7025	1244.53	0.0606882	0.041043	1.47865	0.139234	0.377946	LRPPRC	chr2	Not_Biologically_Significant	NA	NA	NA	NA	NA	NA	NA	NA	NA	NA	NA	NA	NA	NA	NA	NA	NA	NA	NA	NA	NA	NA	NA	NA	NA
82876	ENSG00000138095	20033	ENST00000682308.1	71240	20033	NA	ENSG00000138095.21	1.69504	-0.58869	-0.496123	0.415417	0.866513	1	LRPPRC	LRPPRC	7025	1244.53	0.0606882	0.041043	1.47865	0.139234	0.377946	LRPPRC	chr2	Not_Biologically_Significant	NA	NA	NA	NA	NA	NA	NA	NA	NA	NA	NA	NA	NA	NA	NA	NA	NA	NA	NA	NA	NA	NA	NA	NA	NA
82877	ENSG00000138095	20062	ENST00000682303.1	71276	20062	NA	ENSG00000138095.21	0.316332	0.235833	-0.0932812	0.735533	0.960485	1	LRPPRC	LRPPRC	7025	1244.53	0.0606882	0.041043	1.47865	0.139234	0.377946	LRPPRC	chr2	Not_Biologically_Significant	NA	NA	NA	NA	NA	NA	NA	NA	NA	NA	NA	NA	NA	NA	NA	NA	NA	NA	NA	NA	NA	NA	NA	NA	NA
82878	ENSG00000138095	20032	ENST00000684454.1	71239	20032	NA	ENSG00000138095.21	1.61893	-0.0450397	0.0718012	0.94817	0.993476	1	LRPPRC	LRPPRC	7025	1244.53	0.0606882	0.041043	1.47865	0.139234	0.377946	LRPPRC	chr2	Not_Biologically_Significant	NA	NA	NA	NA	NA	NA	NA	NA	NA	NA	NA	NA	NA	NA	NA	NA	NA	NA	NA	NA	NA	NA	NA	NA	NA
82879	ENSG00000138095	20079	ENST00000683802.1	71297	20079	NA	ENSG00000138095.21	1.59468	1.49774	0.281937	0.0634361	0.490845	0.803644	LRPPRC	LRPPRC	7025	1244.53	0.0606882	0.041043	1.47865	0.139234	0.377946	LRPPRC	chr2	Not_Biologically_Significant	NA	NA	NA	NA	NA	NA	NA	NA	NA	NA	NA	NA	NA	NA	NA	NA	NA	NA	NA	NA	NA	NA	NA	NA	NA
82880	ENSG00000138095	20089	ENST00000682999.1	71315	20089	NA	ENSG00000138095.21	0.961081	1.81623	0.275196	0.0286724	0.352835	0.637271	LRPPRC	LRPPRC	7025	1244.53	0.0606882	0.041043	1.47865	0.139234	0.377946	LRPPRC	chr2	Not_Biologically_Significant	NA	NA	NA	NA	NA	NA	NA	NA	NA	NA	NA	NA	NA	NA	NA	NA	NA	NA	NA	NA	NA	NA	NA	NA	NA
82881	ENSG00000138095	20049	ENST00000682585.1	71256	20049	NA	ENSG00000138095.21	0.687744	0.715079	-0.156642	0.33028	0.824419	1	LRPPRC	LRPPRC	7025	1244.53	0.0606882	0.041043	1.47865	0.139234	0.377946	LRPPRC	chr2	Not_Biologically_Significant	NA	NA	NA	NA	NA	NA	NA	NA	NA	NA	NA	NA	NA	NA	NA	NA	NA	NA	NA	NA	NA	NA	NA	NA	NA
82882	ENSG00000138095	20053	ENST00000683409.1	71262	20053	NA	ENSG00000138095.21	1.06785	1.88063	0.298552	0.024207	0.325611	0.603133	LRPPRC	LRPPRC	7025	1244.53	0.0606882	0.041043	1.47865	0.139234	0.377946	LRPPRC	chr2	Not_Biologically_Significant	NA	NA	NA	NA	NA	NA	NA	NA	NA	NA	NA	NA	NA	NA	NA	NA	NA	NA	NA	NA	NA	NA	NA	NA	NA
82883	ENSG00000138095	20082	ENST00000683989.1	71305	20082	NA	ENSG00000138095.21	1.17978	0.561468	0.149221	0.435771	0.87553	1	LRPPRC	LRPPRC	7025	1244.53	0.0606882	0.041043	1.47865	0.139234	0.377946	LRPPRC	chr2	Not_Biologically_Significant	NA	NA	NA	NA	NA	NA	NA	NA	NA	NA	NA	NA	NA	NA	NA	NA	NA	NA	NA	NA	NA	NA	NA	NA	NA
82884	ENSG00000138095	20043	ENST00000683994.1	71250	20043	NA	ENSG00000138095.21	0.963368	0.221865	-0.136062	0.750429	0.963419	1	LRPPRC	LRPPRC	7025	1244.53	0.0606882	0.041043	1.47865	0.139234	0.377946	LRPPRC	chr2	Not_Biologically_Significant	NA	NA	NA	NA	NA	NA	NA	NA	NA	NA	NA	NA	NA	NA	NA	NA	NA	NA	NA	NA	NA	NA	NA	NA	NA
82885	ENSG00000138095	20083	ENST00000447246.2	71306	20083	NA	ENSG00000138095.21	1.22937	0.192817	0.158862	0.781846	0.968487	1	LRPPRC	LRPPRC	7025	1244.53	0.0606882	0.041043	1.47865	0.139234	0.377946	LRPPRC	chr2	Not_Biologically_Significant	NA	NA	NA	NA	NA	NA	NA	NA	NA	NA	NA	NA	NA	NA	NA	NA	NA	NA	NA	NA	NA	NA	NA	NA	NA
82886	ENSG00000138095	20071	ENST00000903380.1	71286	20071	NA	ENSG00000138095.21	1.92895	0.275238	-0.0201411	0.694206	0.950949	1	LRPPRC	NA	7025	1244.53	0.0606882	0.041043	1.47865	0.139234	0.377946	LRPPRC	chr2	Not_Biologically_Significant	NA	NA	NA	NA	NA	NA	NA	NA	NA	NA	NA	NA	NA	NA	NA	NA	NA	NA	NA	NA	NA	NA	NA	NA	NA
82887	ENSG00000138095	20065	ENST00000682933.1	71279	20065	NA	ENSG00000138095.21	0.659303	0.840516	0.428082	0.260349	0.779133	1	LRPPRC	LRPPRC	7025	1244.53	0.0606882	0.041043	1.47865	0.139234	0.377946	LRPPRC	chr2	Not_Biologically_Significant	NA	NA	NA	NA	NA	NA	NA	NA	NA	NA	NA	NA	NA	NA	NA	NA	NA	NA	NA	NA	NA	NA	NA	NA	NA
82888	ENSG00000138095	20059	ENST00000682885.1	71268	20059	NA	ENSG00000138095.21	1.73349	1.3623	0.553258	0.0869479	0.555107	0.87283	LRPPRC	LRPPRC	7025	1244.53	0.0606882	0.041043	1.47865	0.139234	0.377946	LRPPRC	chr2	Not_Biologically_Significant	NA	NA	NA	NA	NA	NA	NA	NA	NA	NA	NA	NA	NA	NA	NA	NA	NA	NA	NA	NA	NA	NA	NA	NA	NA
82889	ENSG00000138095	20087	ENST00000684482.1	71311	20087	NA	ENSG00000138095.21	0.743863	0.201071	0.225874	0.772814	0.966879	1	LRPPRC	LRPPRC	7025	1244.53	0.0606882	0.041043	1.47865	0.139234	0.377946	LRPPRC	chr2	Not_Biologically_Significant	NA	NA	NA	NA	NA	NA	NA	NA	NA	NA	NA	NA	NA	NA	NA	NA	NA	NA	NA	NA	NA	NA	NA	NA	NA
82890	ENSG00000138095	20055	ENST00000684418.1	71264	20055	NA	ENSG00000138095.21	1.14927	2.16298	0.393581	0.0110699	0.221767	0.452883	LRPPRC	LRPPRC	7025	1244.53	0.0606882	0.041043	1.47865	0.139234	0.377946	LRPPRC	chr2	Not_Biologically_Significant	NA	NA	NA	NA	NA	NA	NA	NA	NA	NA	NA	NA	NA	NA	NA	NA	NA	NA	NA	NA	NA	NA	NA	NA	NA
82891	ENSG00000138095	20086	ENST00000681959.1	71310	20086	NA	ENSG00000138095.21	0.600726	1.27952	0.606863	0.104733	0.593582	0.905675	LRPPRC	LRPPRC	7025	1244.53	0.0606882	0.041043	1.47865	0.139234	0.377946	LRPPRC	chr2	Not_Biologically_Significant	NA	NA	NA	NA	NA	NA	NA	NA	NA	NA	NA	NA	NA	NA	NA	NA	NA	NA	NA	NA	NA	NA	NA	NA	NA
82892	ENSG00000138095	20057	ENST00000682779.1	71266	20057	NA	ENSG00000138095.21	0.673328	-0.0469444	-0.244726	0.945973	0.993067	1	LRPPRC	LRPPRC	7025	1244.53	0.0606882	0.041043	1.47865	0.139234	0.377946	LRPPRC	chr2	Not_Biologically_Significant	NA	NA	NA	NA	NA	NA	NA	NA	NA	NA	NA	NA	NA	NA	NA	NA	NA	NA	NA	NA	NA	NA	NA	NA	NA
82893	ENSG00000138095	20091	ENST00000682496.1	71319	20091	NA	ENSG00000138095.21	0.329656	-0.441151	-0.00778005	0.534754	0.910717	1	LRPPRC	LRPPRC	7025	1244.53	0.0606882	0.041043	1.47865	0.139234	0.377946	LRPPRC	chr2	Not_Biologically_Significant	NA	NA	NA	NA	NA	NA	NA	NA	NA	NA	NA	NA	NA	NA	NA	NA	NA	NA	NA	NA	NA	NA	NA	NA	NA
82894	ENSG00000138095	20060	ENST00000684743.1	71270	20060	NA	ENSG00000138095.21	1.27419	1.55913	0.178812	0.0547605	0.463744	0.770184	LRPPRC	LRPPRC	7025	1244.53	0.0606882	0.041043	1.47865	0.139234	0.377946	LRPPRC	chr2	Not_Biologically_Significant	NA	NA	NA	NA	NA	NA	NA	NA	NA	NA	NA	NA	NA	NA	NA	NA	NA	NA	NA	NA	NA	NA	NA	NA	NA
82895	ENSG00000138095	20085	ENST00000682104.1	71308	20085	NA	ENSG00000138095.21	0.810792	-0.0555159	0.284246	0.936141	0.991339	1	LRPPRC	LRPPRC	7025	1244.53	0.0606882	0.041043	1.47865	0.139234	0.377946	LRPPRC	chr2	Not_Biologically_Significant	NA	NA	NA	NA	NA	NA	NA	NA	NA	NA	NA	NA	NA	NA	NA	NA	NA	NA	NA	NA	NA	NA	NA	NA	NA
82896	ENSG00000138095	20072	ENST00000684383.1	71287	20072	NA	ENSG00000138095.21	2.59127	0.0253968	0.102228	0.970774	0.996175	1	LRPPRC	LRPPRC	7025	1244.53	0.0606882	0.041043	1.47865	0.139234	0.377946	LRPPRC	chr2	Not_Biologically_Significant	NA	NA	NA	NA	NA	NA	NA	NA	NA	NA	NA	NA	NA	NA	NA	NA	NA	NA	NA	NA	NA	NA	NA	NA	NA
82897	ENSG00000138095	20080	ENST00000682845.1	71298	20080	NA	ENSG00000138095.21	1.27269	-0.0522222	0.0591361	0.939951	0.991946	1	LRPPRC	LRPPRC	7025	1244.53	0.0606882	0.041043	1.47865	0.139234	0.377946	LRPPRC	chr2	Not_Biologically_Significant	NA	NA	NA	NA	NA	NA	NA	NA	NA	NA	NA	NA	NA	NA	NA	NA	NA	NA	NA	NA	NA	NA	NA	NA	NA
82898	ENSG00000138095	20067	ENST00000918908.1	71281	20067	NA	ENSG00000138095.21	1.42636	1.04087	1.09379	0.174447	0.698199	0.996858	LRPPRC	NA	7025	1244.53	0.0606882	0.041043	1.47865	0.139234	0.377946	LRPPRC	chr2	Not_Biologically_Significant	NA	NA	NA	NA	NA	NA	NA	NA	NA	NA	NA	NA	NA	NA	NA	NA	NA	NA	NA	NA	NA	NA	NA	NA	NA
82899	ENSG00000138095	20066	ENST00000958038.1	71280	20066	NA	ENSG00000138095.21	1.0866	-0.18627	-0.986623	0.788965	0.969529	1	LRPPRC	NA	7025	1244.53	0.0606882	0.041043	1.47865	0.139234	0.377946	LRPPRC	chr2	Not_Biologically_Significant	NA	NA	NA	NA	NA	NA	NA	NA	NA	NA	NA	NA	NA	NA	NA	NA	NA	NA	NA	NA	NA	NA	NA	NA	NA
82900	ENSG00000138095	20046	ENST00000683833.1	71253	20046	NA	ENSG00000138095.21	0.855801	0.414286	-0.0517494	0.558746	0.917995	1	LRPPRC	LRPPRC	7025	1244.53	0.0606882	0.041043	1.47865	0.139234	0.377946	LRPPRC	chr2	Not_Biologically_Significant	NA	NA	NA	NA	NA	NA	NA	NA	NA	NA	NA	NA	NA	NA	NA	NA	NA	NA	NA	NA	NA	NA	NA	NA	NA
82901	ENSG00000138095	20064	ENST00000683096.1	71278	20064	NA	ENSG00000138095.21	1.02834	0.685437	0.145236	0.34892	0.834919	1	LRPPRC	LRPPRC	7025	1244.53	0.0606882	0.041043	1.47865	0.139234	0.377946	LRPPRC	chr2	Not_Biologically_Significant	NA	NA	NA	NA	NA	NA	NA	NA	NA	NA	NA	NA	NA	NA	NA	NA	NA	NA	NA	NA	NA	NA	NA	NA	NA
82902	ENSG00000138095	20070	ENST00000918907.1	71285	20070	NA	ENSG00000138095.21	2.01897	-1.19849	-0.511106	0.125041	0.629641	0.935185	LRPPRC	NA	7025	1244.53	0.0606882	0.041043	1.47865	0.139234	0.377946	LRPPRC	chr2	Not_Biologically_Significant	NA	NA	NA	NA	NA	NA	NA	NA	NA	NA	NA	NA	NA	NA	NA	NA	NA	NA	NA	NA	NA	NA	NA	NA	NA
82903	ENSG00000138095	20056	ENST00000682353.1	71265	20056	NA	ENSG00000138095.21	1.56449	1.48635	0.145025	0.0651791	0.496296	0.809959	LRPPRC	LRPPRC	7025	1244.53	0.0606882	0.041043	1.47865	0.139234	0.377946	LRPPRC	chr2	Not_Biologically_Significant	NA	NA	NA	NA	NA	NA	NA	NA	NA	NA	NA	NA	NA	NA	NA	NA	NA	NA	NA	NA	NA	NA	NA	NA	NA
82904	ENSG00000138095	20063	ENST00000683329.1	71277	20063	NA	ENSG00000138095.21	0.727164	0.841984	0.695742	0.259608	0.778703	1	LRPPRC	LRPPRC	7025	1244.53	0.0606882	0.041043	1.47865	0.139234	0.377946	LRPPRC	chr2	Not_Biologically_Significant	NA	NA	NA	NA	NA	NA	NA	NA	NA	NA	NA	NA	NA	NA	NA	NA	NA	NA	NA	NA	NA	NA	NA	NA	NA
82905	ENSG00000138095	20058	ENST00000684433.1	71267	20058	NA	ENSG00000138095.21	1.2322	-0.326825	0.042565	0.641912	0.938842	1	LRPPRC	LRPPRC	7025	1244.53	0.0606882	0.041043	1.47865	0.139234	0.377946	LRPPRC	chr2	Not_Biologically_Significant	NA	NA	NA	NA	NA	NA	NA	NA	NA	NA	NA	NA	NA	NA	NA	NA	NA	NA	NA	NA	NA	NA	NA	NA	NA
82906	ENSG00000138095	20074	ENST00000684290.1	71289	20074	NA	ENSG00000138095.21	0.387733	0.173571	-0.0149773	0.802905	0.972154	1	LRPPRC	LRPPRC	7025	1244.53	0.0606882	0.041043	1.47865	0.139234	0.377946	LRPPRC	chr2	Not_Biologically_Significant	NA	NA	NA	NA	NA	NA	NA	NA	NA	NA	NA	NA	NA	NA	NA	NA	NA	NA	NA	NA	NA	NA	NA	NA	NA
82907	ENSG00000138095	20042	ENST00000683125.1	71249	20042	NA	ENSG00000138095.21	0.591864	-0.389603	-0.211779	0.581544	0.923654	1	LRPPRC	LRPPRC	7025	1244.53	0.0606882	0.041043	1.47865	0.139234	0.377946	LRPPRC	chr2	Not_Biologically_Significant	NA	NA	NA	NA	NA	NA	NA	NA	NA	NA	NA	NA	NA	NA	NA	NA	NA	NA	NA	NA	NA	NA	NA	NA	NA
82908	ENSG00000138095	20090	ENST00000684329.1	71317	20090	NA	ENSG00000138095.21	1.20406	-0.0127778	0.0290807	0.985311	0.998166	1	LRPPRC	LRPPRC	7025	1244.53	0.0606882	0.041043	1.47865	0.139234	0.377946	LRPPRC	chr2	Not_Biologically_Significant	NA	NA	NA	NA	NA	NA	NA	NA	NA	NA	NA	NA	NA	NA	NA	NA	NA	NA	NA	NA	NA	NA	NA	NA	NA
82909	ENSG00000138095	20054	ENST00000683213.1	71263	20054	NA	ENSG00000138095.21	1.14227	1.21952	1.3472	0.119476	0.620351	0.927385	LRPPRC	LRPPRC	7025	1244.53	0.0606882	0.041043	1.47865	0.139234	0.377946	LRPPRC	chr2	Not_Biologically_Significant	NA	NA	NA	NA	NA	NA	NA	NA	NA	NA	NA	NA	NA	NA	NA	NA	NA	NA	NA	NA	NA	NA	NA	NA	NA
82910	ENSG00000138095	20068	ENST00000918910.1	71283	20068	NA	ENSG00000138095.21	1.00726	-0.139286	0.0842932	0.841086	0.978474	1	LRPPRC	NA	7025	1244.53	0.0606882	0.041043	1.47865	0.139234	0.377946	LRPPRC	chr2	Not_Biologically_Significant	NA	NA	NA	NA	NA	NA	NA	NA	NA	NA	NA	NA	NA	NA	NA	NA	NA	NA	NA	NA	NA	NA	NA	NA	NA
82911	ENSG00000138095	20051	ENST00000683220.1	71259	20051	NA	ENSG00000138095.21	1.26579	-0.211151	-0.279263	0.761947	0.964923	1	LRPPRC	LRPPRC	7025	1244.53	0.0606882	0.041043	1.47865	0.139234	0.377946	LRPPRC	chr2	Not_Biologically_Significant	NA	NA	NA	NA	NA	NA	NA	NA	NA	NA	NA	NA	NA	NA	NA	NA	NA	NA	NA	NA	NA	NA	NA	NA	NA
82912	ENSG00000138100	18991	ENST00000884194.1	50128	18991	NA	ENSG00000138100.15	1.2665	-0.365119	-0.0374909	0.604674	0.929827	1	TRIM54	NA	7026	2.0481	-0.798957	0.405421	-1.97069	0.0487598	0.20094	TRIM54	chr2	Not_Biologically_Significant	NA	NA	NA	NA	NA	NA	NA	NA	NA	NA	NA	NA	NA	NA	NA	NA	NA	NA	NA	NA	NA	NA	NA	NA	NA
82913	ENSG00000138101	18773	ENST00000498437.1	69787	18773	NA	ENSG00000138101.21	0.605903	-2.11635	-0.286145	0.0126494	0.237903	0.476333	DTNB	DTNB	7027	408.959	-0.673412	0.107853	-6.24377	4.27147e-10	8.903e-08	DTNB	chr2	Trending_Towards_Decreased_RNA_Expression	1015	NA	NA	NA	NA	NA	NA	NA	NA	NA	NA	25455404	25455494	25482795	25482873	1.55144e-06	0.13	NA	NA	NA	NA	NA	NA	NA	NA
82914	ENSG00000138101	18769	ENST00000488457.1	69783	18769	NA	ENSG00000138101.21	1.04234	-2.85282	-0.448818	0.00124467	0.0621269	0.16613	DTNB	DTNB	7027	408.959	-0.673412	0.107853	-6.24377	4.27147e-10	8.903e-08	DTNB	chr2	Trending_Towards_Decreased_RNA_Expression	1015	NA	NA	NA	NA	NA	NA	NA	NA	NA	NA	25455404	25455494	25482795	25482873	1.55144e-06	0.13	NA	NA	NA	NA	NA	NA	NA	NA
82915	ENSG00000138101	18752	ENST00000953654.1	69737	18752	NA	ENSG00000138101.21	0.240957	0.376865	0.0846864	0.593498	0.926735	1	DTNB	NA	7027	408.959	-0.673412	0.107853	-6.24377	4.27147e-10	8.903e-08	DTNB	chr2	Trending_Towards_Decreased_RNA_Expression	1015	NA	NA	NA	NA	NA	NA	NA	NA	NA	NA	25455404	25455494	25482795	25482873	1.55144e-06	0.13	NA	NA	NA	NA	NA	NA	NA	NA
82916	ENSG00000138101	18767	ENST00000885594.1	69775	18767	NA	ENSG00000138101.21	1.33766	-1.11861	-0.511744	0.148322	0.663586	0.966848	DTNB	NA	7027	408.959	-0.673412	0.107853	-6.24377	4.27147e-10	8.903e-08	DTNB	chr2	Trending_Towards_Decreased_RNA_Expression	1015	NA	NA	NA	NA	NA	NA	NA	NA	NA	NA	25455404	25455494	25482795	25482873	1.55144e-06	0.13	NA	NA	NA	NA	NA	NA	NA	NA
82917	ENSG00000138101	18760	ENST00000497476.5	69753	18760	NA	ENSG00000138101.21	1.45695	-2.88413	-0.66568	0.00112025	0.0581879	0.156812	DTNB	DTNB	7027	408.959	-0.673412	0.107853	-6.24377	4.27147e-10	8.903e-08	DTNB	chr2	Trending_Towards_Decreased_RNA_Expression	1015	NA	NA	NA	NA	NA	NA	NA	NA	NA	NA	25455404	25455494	25482795	25482873	1.55144e-06	0.13	NA	NA	NA	NA	NA	NA	NA	NA
82918	ENSG00000138101	18756	ENST00000920924.1	69745	18756	NA	ENSG00000138101.21	1.10724	-3.88659	-0.658197	2.25113e-05	0.00437432	0.0138598	DTNB	NA	7027	408.959	-0.673412	0.107853	-6.24377	4.27147e-10	8.903e-08	DTNB	chr2	Trending_Towards_Decreased_RNA_Expression	1015	NA	NA	NA	NA	NA	NA	NA	NA	NA	NA	25455404	25455494	25482795	25482873	1.55144e-06	0.13	NA	NA	NA	NA	NA	NA	NA	NA
82919	ENSG00000138101	18764	ENST00000885588.1	69761	18764	NA	ENSG00000138101.21	0.271053	-0.340952	-0.188504	0.628027	0.935537	1	DTNB	NA	7027	408.959	-0.673412	0.107853	-6.24377	4.27147e-10	8.903e-08	DTNB	chr2	Trending_Towards_Decreased_RNA_Expression	1015	NA	NA	NA	NA	NA	NA	NA	NA	NA	NA	25455404	25455494	25482795	25482873	1.55144e-06	0.13	NA	NA	NA	NA	NA	NA	NA	NA
82920	ENSG00000138101	18757	ENST00000885591.1	69747	18757	NA	ENSG00000138101.21	0.368353	0.121944	-0.0699693	0.860551	0.981135	1	DTNB	NA	7027	408.959	-0.673412	0.107853	-6.24377	4.27147e-10	8.903e-08	DTNB	chr2	Trending_Towards_Decreased_RNA_Expression	1015	NA	NA	NA	NA	NA	NA	NA	NA	NA	NA	25455404	25455494	25482795	25482873	1.55144e-06	0.13	NA	NA	NA	NA	NA	NA	NA	NA
82921	ENSG00000138101	18771	ENST00000489949.5	69785	18771	NA	ENSG00000138101.21	1.1214	-2.67627	-0.439551	0.00226423	0.0903149	0.227655	DTNB	DTNB	7027	408.959	-0.673412	0.107853	-6.24377	4.27147e-10	8.903e-08	DTNB	chr2	Trending_Towards_Decreased_RNA_Expression	1015	NA	NA	NA	NA	NA	NA	NA	NA	NA	NA	25455404	25455494	25482795	25482873	1.55144e-06	0.13	NA	NA	NA	NA	NA	NA	NA	NA
82922	ENSG00000138101	18777	ENST00000493386.5	69794	18777	NA	ENSG00000138101.21	0.541653	0.0738889	0.031709	0.915139	0.988955	1	DTNB	DTNB	7027	408.959	-0.673412	0.107853	-6.24377	4.27147e-10	8.903e-08	DTNB	chr2	Trending_Towards_Decreased_RNA_Expression	1015	NA	NA	NA	NA	NA	NA	NA	NA	NA	NA	25455404	25455494	25482795	25482873	1.55144e-06	0.13	NA	NA	NA	NA	NA	NA	NA	NA
82923	ENSG00000138101	18761	ENST00000288642.12	69756	18761	NA	ENSG00000138101.21	1.36931	-0.951667	-0.254078	0.20913	0.7361	1	DTNB	DTNB	7027	408.959	-0.673412	0.107853	-6.24377	4.27147e-10	8.903e-08	DTNB	chr2	Trending_Towards_Decreased_RNA_Expression	1015	NA	NA	NA	NA	NA	NA	NA	NA	NA	NA	25455404	25455494	25482795	25482873	1.55144e-06	0.13	NA	NA	NA	NA	NA	NA	NA	NA
82924	ENSG00000138101	18772	ENST00000479898.5	69786	18772	NA	ENSG00000138101.21	1.97675	-4.75401	-0.681023	1.11997e-07	8.03213e-05	0.000160932	DTNB	DTNB	7027	408.959	-0.673412	0.107853	-6.24377	4.27147e-10	8.903e-08	DTNB	chr2	Trending_Towards_Decreased_RNA_Expression	1015	NA	NA	NA	NA	NA	NA	NA	NA	NA	NA	25455404	25455494	25482795	25482873	1.55144e-06	0.13	NA	NA	NA	NA	NA	NA	NA	NA
82925	ENSG00000138101	18762	ENST00000920927.1	69757	18762	NA	ENSG00000138101.21	0.290702	0.293333	0.0506276	0.675555	0.947039	1	DTNB	NA	7027	408.959	-0.673412	0.107853	-6.24377	4.27147e-10	8.903e-08	DTNB	chr2	Trending_Towards_Decreased_RNA_Expression	1015	NA	NA	NA	NA	NA	NA	NA	NA	NA	NA	25455404	25455494	25482795	25482873	1.55144e-06	0.13	NA	NA	NA	NA	NA	NA	NA	NA
82926	ENSG00000138101	18755	ENST00000398951.6	69744	18755	NA	ENSG00000138101.21	1.24738	-1.66619	-0.597044	0.0420875	0.416507	0.7151	DTNB	DTNB	7027	408.959	-0.673412	0.107853	-6.24377	4.27147e-10	8.903e-08	DTNB	chr2	Trending_Towards_Decreased_RNA_Expression	1015	NA	NA	NA	NA	NA	NA	NA	NA	NA	NA	25455404	25455494	25482795	25482873	1.55144e-06	0.13	NA	NA	NA	NA	NA	NA	NA	NA
82927	ENSG00000138101	18765	ENST00000407186.5	69762	18765	NA	ENSG00000138101.21	1.36298	0.00119048	-0.213567	0.998607	0.999866	1	DTNB	DTNB	7027	408.959	-0.673412	0.107853	-6.24377	4.27147e-10	8.903e-08	DTNB	chr2	Trending_Towards_Decreased_RNA_Expression	1015	NA	NA	NA	NA	NA	NA	NA	NA	NA	NA	25455404	25455494	25482795	25482873	1.55144e-06	0.13	NA	NA	NA	NA	NA	NA	NA	NA
82928	ENSG00000138101	18776	ENST00000493538.5	69793	18776	NA	ENSG00000138101.21	0.782892	0.155238	-0.0831877	0.823277	0.975557	1	DTNB	DTNB	7027	408.959	-0.673412	0.107853	-6.24377	4.27147e-10	8.903e-08	DTNB	chr2	Trending_Towards_Decreased_RNA_Expression	1015	NA	NA	NA	NA	NA	NA	NA	NA	NA	NA	25455404	25455494	25482795	25482873	1.55144e-06	0.13	NA	NA	NA	NA	NA	NA	NA	NA
82929	ENSG00000138101	18758	ENST00000406818.8	69748	18758	NA	ENSG00000138101.21	0.623734	-0.013373	-0.157063	0.984647	0.998117	1	DTNB	DTNB	7027	408.959	-0.673412	0.107853	-6.24377	4.27147e-10	8.903e-08	DTNB	chr2	Trending_Towards_Decreased_RNA_Expression	1015	NA	NA	NA	NA	NA	NA	NA	NA	NA	NA	25455404	25455494	25482795	25482873	1.55144e-06	0.13	NA	NA	NA	NA	NA	NA	NA	NA
82930	ENSG00000138101	18750	ENST00000885585.1	69732	18750	NA	ENSG00000138101.21	1.15139	-1.99897	-0.820942	0.0175589	0.278919	0.53852	DTNB	NA	7027	408.959	-0.673412	0.107853	-6.24377	4.27147e-10	8.903e-08	DTNB	chr2	Trending_Towards_Decreased_RNA_Expression	1015	NA	NA	NA	NA	NA	NA	NA	NA	NA	NA	25455404	25455494	25482795	25482873	1.55144e-06	0.13	NA	NA	NA	NA	NA	NA	NA	NA
82931	ENSG00000138101	18768	ENST00000356599.9	69782	18768	NA	ENSG00000138101.21	0.405948	-0.633373	-0.393266	0.383584	0.852532	1	DTNB	DTNB	7027	408.959	-0.673412	0.107853	-6.24377	4.27147e-10	8.903e-08	DTNB	chr2	Trending_Towards_Decreased_RNA_Expression	1015	NA	NA	NA	NA	NA	NA	NA	NA	NA	NA	25455404	25455494	25482795	25482873	1.55144e-06	0.13	NA	NA	NA	NA	NA	NA	NA	NA
82932	ENSG00000138101	18770	ENST00000885604.1	69784	18770	NA	ENSG00000138101.21	0.639468	-0.709563	-0.129524	0.333667	0.826483	1	DTNB	NA	7027	408.959	-0.673412	0.107853	-6.24377	4.27147e-10	8.903e-08	DTNB	chr2	Trending_Towards_Decreased_RNA_Expression	1015	NA	NA	NA	NA	NA	NA	NA	NA	NA	NA	25455404	25455494	25482795	25482873	1.55144e-06	0.13	NA	NA	NA	NA	NA	NA	NA	NA
82933	ENSG00000138101	18775	ENST00000485845.5	69790	18775	NA	ENSG00000138101.21	1.65688	-2.99869	-0.469475	0.000742481	0.0445384	0.124612	DTNB	DTNB	7027	408.959	-0.673412	0.107853	-6.24377	4.27147e-10	8.903e-08	DTNB	chr2	Trending_Towards_Decreased_RNA_Expression	1015	NA	NA	NA	NA	NA	NA	NA	NA	NA	NA	25455404	25455494	25482795	25482873	1.55144e-06	0.13	NA	NA	NA	NA	NA	NA	NA	NA
82934	ENSG00000138101	18766	ENST00000885597.1	69769	18766	NA	ENSG00000138101.21	1.30377	-1.4502	-1.03774	0.0709546	0.512928	0.829631	DTNB	NA	7027	408.959	-0.673412	0.107853	-6.24377	4.27147e-10	8.903e-08	DTNB	chr2	Trending_Towards_Decreased_RNA_Expression	1015	NA	NA	NA	NA	NA	NA	NA	NA	NA	NA	25455404	25455494	25482795	25482873	1.55144e-06	0.13	NA	NA	NA	NA	NA	NA	NA	NA
82935	ENSG00000138101	18754	ENST00000885595.1	69743	18754	NA	ENSG00000138101.21	1.18945	-0.298571	-0.0847632	0.670241	0.945585	1	DTNB	NA	7027	408.959	-0.673412	0.107853	-6.24377	4.27147e-10	8.903e-08	DTNB	chr2	Trending_Towards_Decreased_RNA_Expression	1015	NA	NA	NA	NA	NA	NA	NA	NA	NA	NA	25455404	25455494	25482795	25482873	1.55144e-06	0.13	NA	NA	NA	NA	NA	NA	NA	NA
82936	ENSG00000138101	18763	ENST00000885592.1	69758	18763	NA	ENSG00000138101.21	0.541794	-1.01984	-0.266284	0.18215	0.70725	1	DTNB	NA	7027	408.959	-0.673412	0.107853	-6.24377	4.27147e-10	8.903e-08	DTNB	chr2	Trending_Towards_Decreased_RNA_Expression	1015	NA	NA	NA	NA	NA	NA	NA	NA	NA	NA	25455404	25455494	25482795	25482873	1.55144e-06	0.13	NA	NA	NA	NA	NA	NA	NA	NA
82937	ENSG00000138101	18753	ENST00000920925.1	69742	18753	NA	ENSG00000138101.21	1.02182	0.397698	-0.00571602	0.573995	0.921527	1	DTNB	NA	7027	408.959	-0.673412	0.107853	-6.24377	4.27147e-10	8.903e-08	DTNB	chr2	Trending_Towards_Decreased_RNA_Expression	1015	NA	NA	NA	NA	NA	NA	NA	NA	NA	NA	25455404	25455494	25482795	25482873	1.55144e-06	0.13	NA	NA	NA	NA	NA	NA	NA	NA
82938	ENSG00000138101	18759	ENST00000405222.5	69750	18759	NA	ENSG00000138101.21	0.194195	0.0992063	0.0138188	0.88628	0.985023	1	DTNB	DTNB	7027	408.959	-0.673412	0.107853	-6.24377	4.27147e-10	8.903e-08	DTNB	chr2	Trending_Towards_Decreased_RNA_Expression	1015	NA	NA	NA	NA	NA	NA	NA	NA	NA	NA	25455404	25455494	25482795	25482873	1.55144e-06	0.13	NA	NA	NA	NA	NA	NA	NA	NA
82939	ENSG00000138101	18774	ENST00000482145.5	69788	18774	NA	ENSG00000138101.21	1.4349	-4.00544	-0.655475	1.29916e-05	0.0029125	0.0103453	DTNB	DTNB	7027	408.959	-0.673412	0.107853	-6.24377	4.27147e-10	8.903e-08	DTNB	chr2	Trending_Towards_Decreased_RNA_Expression	1015	NA	NA	NA	NA	NA	NA	NA	NA	NA	NA	25455404	25455494	25482795	25482873	1.55144e-06	0.13	NA	NA	NA	NA	NA	NA	NA	NA
82940	ENSG00000138101	18751	ENST00000496972.6	69736	18751	NA	ENSG00000138101.21	1.2988	-1.02194	-0.536638	0.181372	0.706594	1	DTNB	DTNB	7027	408.959	-0.673412	0.107853	-6.24377	4.27147e-10	8.903e-08	DTNB	chr2	Trending_Towards_Decreased_RNA_Expression	1015	NA	NA	NA	NA	NA	NA	NA	NA	NA	NA	25455404	25455494	25482795	25482873	1.55144e-06	0.13	NA	NA	NA	NA	NA	NA	NA	NA
82941	ENSG00000138107	92786	ENST00000481044.6	276602	92786	NA	ENSG00000138107.14	1.19532	-0.722103	-0.336172	0.326009	0.822049	1	ACTR1A	ACTR1A	7028	1526.56	-0.00387503	0.053951	-0.0718249	0.942741	0.977722	ACTR1A	chr10	Not_Biologically_Significant	NA	NA	NA	NA	NA	NA	NA	NA	NA	NA	NA	NA	NA	NA	NA	NA	NA	NA	NA	NA	NA	NA	NA	NA	NA
82942	ENSG00000138107	92783	ENST00000487599.1	276598	92783	NA	ENSG00000138107.14	0.44828	-0.212302	-0.295328	0.760709	0.96474	1	ACTR1A	ACTR1A	7028	1526.56	-0.00387503	0.053951	-0.0718249	0.942741	0.977722	ACTR1A	chr10	Not_Biologically_Significant	NA	NA	NA	NA	NA	NA	NA	NA	NA	NA	NA	NA	NA	NA	NA	NA	NA	NA	NA	NA	NA	NA	NA	NA	NA
82943	ENSG00000138107	92782	ENST00000900303.1	276595	92782	NA	ENSG00000138107.14	0.614826	0.120873	0.0396886	0.861753	0.98124	1	ACTR1A	NA	7028	1526.56	-0.00387503	0.053951	-0.0718249	0.942741	0.977722	ACTR1A	chr10	Not_Biologically_Significant	NA	NA	NA	NA	NA	NA	NA	NA	NA	NA	NA	NA	NA	NA	NA	NA	NA	NA	NA	NA	NA	NA	NA	NA	NA
82944	ENSG00000138107	92778	ENST00000900301.1	276589	92778	NA	ENSG00000138107.14	1.12879	-0.166706	0.25721	0.810546	0.973411	1	ACTR1A	NA	7028	1526.56	-0.00387503	0.053951	-0.0718249	0.942741	0.977722	ACTR1A	chr10	Not_Biologically_Significant	NA	NA	NA	NA	NA	NA	NA	NA	NA	NA	NA	NA	NA	NA	NA	NA	NA	NA	NA	NA	NA	NA	NA	NA	NA
82945	ENSG00000138107	92779	ENST00000900300.1	276590	92779	NA	ENSG00000138107.14	0.624402	0.182421	0.118707	0.793176	0.970224	1	ACTR1A	NA	7028	1526.56	-0.00387503	0.053951	-0.0718249	0.942741	0.977722	ACTR1A	chr10	Not_Biologically_Significant	NA	NA	NA	NA	NA	NA	NA	NA	NA	NA	NA	NA	NA	NA	NA	NA	NA	NA	NA	NA	NA	NA	NA	NA	NA
82946	ENSG00000138107	92774	ENST00000636707.1	276585	92774	NA	ENSG00000138107.14	0.925674	-0.415476	-0.221586	0.557676	0.917642	1	ACTR1A	ACTR1A	7028	1526.56	-0.00387503	0.053951	-0.0718249	0.942741	0.977722	ACTR1A	chr10	Not_Biologically_Significant	NA	NA	NA	NA	NA	NA	NA	NA	NA	NA	NA	NA	NA	NA	NA	NA	NA	NA	NA	NA	NA	NA	NA	NA	NA
82947	ENSG00000138107	92776	ENST00000900304.1	276587	92776	NA	ENSG00000138107.14	0.753689	-0.420873	-0.175394	0.552759	0.916161	1	ACTR1A	NA	7028	1526.56	-0.00387503	0.053951	-0.0718249	0.942741	0.977722	ACTR1A	chr10	Not_Biologically_Significant	NA	NA	NA	NA	NA	NA	NA	NA	NA	NA	NA	NA	NA	NA	NA	NA	NA	NA	NA	NA	NA	NA	NA	NA	NA
82948	ENSG00000138107	92785	ENST00000900307.1	276601	92785	NA	ENSG00000138107.14	0.0768372	0.216429	0	0.756263	0.964079	1	ACTR1A	NA	7028	1526.56	-0.00387503	0.053951	-0.0718249	0.942741	0.977722	ACTR1A	chr10	Not_Biologically_Significant	NA	NA	NA	NA	NA	NA	NA	NA	NA	NA	NA	NA	NA	NA	NA	NA	NA	NA	NA	NA	NA	NA	NA	NA	NA
82949	ENSG00000138107	92775	ENST00000369905.9	276586	92775	NA	ENSG00000138107.14	3.2573	-1.22171	0.00468593	0.118919	0.619402	0.926598	ACTR1A	ACTR1A	7028	1526.56	-0.00387503	0.053951	-0.0718249	0.942741	0.977722	ACTR1A	chr10	Not_Biologically_Significant	NA	NA	NA	NA	NA	NA	NA	NA	NA	NA	NA	NA	NA	NA	NA	NA	NA	NA	NA	NA	NA	NA	NA	NA	NA
82950	ENSG00000138107	92781	ENST00000470322.5	276592	92781	NA	ENSG00000138107.14	1.9668	2.33298	0.218544	0.00669538	0.169566	0.371613	ACTR1A	ACTR1A	7028	1526.56	-0.00387503	0.053951	-0.0718249	0.942741	0.977722	ACTR1A	chr10	Not_Biologically_Significant	NA	NA	NA	NA	NA	NA	NA	NA	NA	NA	NA	NA	NA	NA	NA	NA	NA	NA	NA	NA	NA	NA	NA	NA	NA
82951	ENSG00000138107	92780	ENST00000900299.1	276591	92780	NA	ENSG00000138107.14	1.1716	-1.1923	-0.35942	0.126698	0.631926	0.937491	ACTR1A	NA	7028	1526.56	-0.00387503	0.053951	-0.0718249	0.942741	0.977722	ACTR1A	chr10	Not_Biologically_Significant	NA	NA	NA	NA	NA	NA	NA	NA	NA	NA	NA	NA	NA	NA	NA	NA	NA	NA	NA	NA	NA	NA	NA	NA	NA
82952	ENSG00000138107	92787	ENST00000480947.1	276603	92787	NA	ENSG00000138107.14	1.06127	0.437421	0.0508892	0.538039	0.911512	1	ACTR1A	ACTR1A	7028	1526.56	-0.00387503	0.053951	-0.0718249	0.942741	0.977722	ACTR1A	chr10	Not_Biologically_Significant	NA	NA	NA	NA	NA	NA	NA	NA	NA	NA	NA	NA	NA	NA	NA	NA	NA	NA	NA	NA	NA	NA	NA	NA	NA
82953	ENSG00000138107	92784	ENST00000972053.1	276599	92784	NA	ENSG00000138107.14	0.889472	-0.148214	-0.272486	0.831075	0.976835	1	ACTR1A	NA	7028	1526.56	-0.00387503	0.053951	-0.0718249	0.942741	0.977722	ACTR1A	chr10	Not_Biologically_Significant	NA	NA	NA	NA	NA	NA	NA	NA	NA	NA	NA	NA	NA	NA	NA	NA	NA	NA	NA	NA	NA	NA	NA	NA	NA
82954	ENSG00000138107	92777	ENST00000900302.1	276588	92777	NA	ENSG00000138107.14	0.871588	1.28425	0.30811	0.103643	0.591509	0.90395	ACTR1A	NA	7028	1526.56	-0.00387503	0.053951	-0.0718249	0.942741	0.977722	ACTR1A	chr10	Not_Biologically_Significant	NA	NA	NA	NA	NA	NA	NA	NA	NA	NA	NA	NA	NA	NA	NA	NA	NA	NA	NA	NA	NA	NA	NA	NA	NA
82955	ENSG00000138109	91740	ENST00000880946.1	264877	91740	NA	ENSG00000138109.12	0.465917	0.437897	0.0379767	0.537619	0.911487	1	CYP2C9	NA	7029	12.2196	0.399456	0.302504	1.3205	0.186668	0.44645	CYP2C9	chr10	Not_Biologically_Significant	NA	NA	NA	NA	NA	NA	NA	NA	NA	NA	NA	NA	NA	NA	NA	NA	NA	NA	NA	NA	NA	NA	NA	NA	NA
82956	ENSG00000138109	91742	ENST00000880949.1	264892	91742	NA	ENSG00000138109.12	1.13752	0.511627	0.327342	0.474928	0.889404	1	CYP2C9	NA	7029	12.2196	0.399456	0.302504	1.3205	0.186668	0.44645	CYP2C9	chr10	Not_Biologically_Significant	NA	NA	NA	NA	NA	NA	NA	NA	NA	NA	NA	NA	NA	NA	NA	NA	NA	NA	NA	NA	NA	NA	NA	NA	NA
82957	ENSG00000138109	91741	ENST00000880951.1	264885	91741	NA	ENSG00000138109.12	0.407456	0.252024	-0.09918	0.718412	0.956046	1	CYP2C9	NA	7029	12.2196	0.399456	0.302504	1.3205	0.186668	0.44645	CYP2C9	chr10	Not_Biologically_Significant	NA	NA	NA	NA	NA	NA	NA	NA	NA	NA	NA	NA	NA	NA	NA	NA	NA	NA	NA	NA	NA	NA	NA	NA	NA
82958	ENSG00000138111	92771	ENST00000968100.1	265981	92771	NA	ENSG00000138111.15	0.341126	0.158889	-0.217646	0.819192	0.97491	1	SLC68A1	NA	7030	227.749	-0.215665	0.115158	-1.87278	0.0610995	0.230164	MFSD13A	chr10	Not_Biologically_Significant	93	MFSD13A	chr10	102470664	102471117	0.0270569	-0.129	NA	NA	NA	NA	NA	NA	NA	NA	NA	NA	NA	NA	NA	NA	NA	NA	NA	NA
82959	ENSG00000138111	92765	ENST00000369931.3	265973	92765	NA	ENSG00000138111.15	0.910988	1.31044	0.355751	0.0977334	0.578815	0.894068	SLC68A1	MFSD13A	7030	227.749	-0.215665	0.115158	-1.87278	0.0610995	0.230164	MFSD13A	chr10	Not_Biologically_Significant	93	MFSD13A	chr10	102470664	102471117	0.0270569	-0.129	NA	NA	NA	NA	NA	NA	NA	NA	NA	NA	NA	NA	NA	NA	NA	NA	NA	NA
82960	ENSG00000138111	92773	ENST00000469294.1	265984	92773	NA	ENSG00000138111.15	0.698136	-1.13302	-0.126402	0.143874	0.657537	0.961007	SLC68A1	MFSD13A	7030	227.749	-0.215665	0.115158	-1.87278	0.0610995	0.230164	MFSD13A	chr10	Not_Biologically_Significant	93	MFSD13A	chr10	102470664	102471117	0.0270569	-0.129	NA	NA	NA	NA	NA	NA	NA	NA	NA	NA	NA	NA	NA	NA	NA	NA	NA	NA
82961	ENSG00000138111	92760	ENST00000238936.8	265966	92760	NA	ENSG00000138111.15	2.02693	-1.6496	-0.334845	0.0438692	0.424862	0.723517	SLC68A1	MFSD13A	7030	227.749	-0.215665	0.115158	-1.87278	0.0610995	0.230164	MFSD13A	chr10	Not_Biologically_Significant	93	MFSD13A	chr10	102470664	102471117	0.0270569	-0.129	NA	NA	NA	NA	NA	NA	NA	NA	NA	NA	NA	NA	NA	NA	NA	NA	NA	NA
82962	ENSG00000138111	92763	ENST00000933879.1	265969	92763	NA	ENSG00000138111.15	0.404787	-0.482063	-0.377169	0.499398	0.898619	1	SLC68A1	NA	7030	227.749	-0.215665	0.115158	-1.87278	0.0610995	0.230164	MFSD13A	chr10	Not_Biologically_Significant	93	MFSD13A	chr10	102470664	102471117	0.0270569	-0.129	NA	NA	NA	NA	NA	NA	NA	NA	NA	NA	NA	NA	NA	NA	NA	NA	NA	NA
82963	ENSG00000138111	92769	ENST00000933883.1	265978	92769	NA	ENSG00000138111.15	0.584092	-0.00575397	0.141085	0.993402	0.999258	1	SLC68A1	NA	7030	227.749	-0.215665	0.115158	-1.87278	0.0610995	0.230164	MFSD13A	chr10	Not_Biologically_Significant	93	MFSD13A	chr10	102470664	102471117	0.0270569	-0.129	NA	NA	NA	NA	NA	NA	NA	NA	NA	NA	NA	NA	NA	NA	NA	NA	NA	NA
82964	ENSG00000138111	92770	ENST00000428200.1	265980	92770	NA	ENSG00000138111.15	0.986233	0.362222	0.121441	0.607422	0.930467	1	SLC68A1	MFSD13A	7030	227.749	-0.215665	0.115158	-1.87278	0.0610995	0.230164	MFSD13A	chr10	Not_Biologically_Significant	93	MFSD13A	chr10	102470664	102471117	0.0270569	-0.129	NA	NA	NA	NA	NA	NA	NA	NA	NA	NA	NA	NA	NA	NA	NA	NA	NA	NA
82965	ENSG00000138111	92767	ENST00000968099.1	265975	92767	NA	ENSG00000138111.15	0.816945	-0.408968	-0.0803898	0.56359	0.919165	1	SLC68A1	NA	7030	227.749	-0.215665	0.115158	-1.87278	0.0610995	0.230164	MFSD13A	chr10	Not_Biologically_Significant	93	MFSD13A	chr10	102470664	102471117	0.0270569	-0.129	NA	NA	NA	NA	NA	NA	NA	NA	NA	NA	NA	NA	NA	NA	NA	NA	NA	NA
82966	ENSG00000138111	92766	ENST00000933882.1	265974	92766	NA	ENSG00000138111.15	0.792631	0.367937	0.199019	0.601989	0.928921	1	SLC68A1	NA	7030	227.749	-0.215665	0.115158	-1.87278	0.0610995	0.230164	MFSD13A	chr10	Not_Biologically_Significant	93	MFSD13A	chr10	102470664	102471117	0.0270569	-0.129	NA	NA	NA	NA	NA	NA	NA	NA	NA	NA	NA	NA	NA	NA	NA	NA	NA	NA
82967	ENSG00000138111	92759	ENST00000873285.1	265964	92759	NA	ENSG00000138111.15	0.744585	0.412302	0.0882884	0.560527	0.918311	1	SLC68A1	NA	7030	227.749	-0.215665	0.115158	-1.87278	0.0610995	0.230164	MFSD13A	chr10	Not_Biologically_Significant	93	MFSD13A	chr10	102470664	102471117	0.0270569	-0.129	NA	NA	NA	NA	NA	NA	NA	NA	NA	NA	NA	NA	NA	NA	NA	NA	NA	NA
82968	ENSG00000138111	92762	ENST00000873284.1	265968	92762	NA	ENSG00000138111.15	1.41606	-1.19468	-0.300358	0.126048	0.631156	0.936587	SLC68A1	NA	7030	227.749	-0.215665	0.115158	-1.87278	0.0610995	0.230164	MFSD13A	chr10	Not_Biologically_Significant	93	MFSD13A	chr10	102470664	102471117	0.0270569	-0.129	NA	NA	NA	NA	NA	NA	NA	NA	NA	NA	NA	NA	NA	NA	NA	NA	NA	NA
82969	ENSG00000138111	92768	ENST00000873289.1	265976	92768	NA	ENSG00000138111.15	0.761078	-0.0840476	0.333547	0.903608	0.987361	1	SLC68A1	NA	7030	227.749	-0.215665	0.115158	-1.87278	0.0610995	0.230164	MFSD13A	chr10	Not_Biologically_Significant	93	MFSD13A	chr10	102470664	102471117	0.0270569	-0.129	NA	NA	NA	NA	NA	NA	NA	NA	NA	NA	NA	NA	NA	NA	NA	NA	NA	NA
82970	ENSG00000138111	92772	ENST00000873290.1	265982	92772	NA	ENSG00000138111.15	0.805503	-0.282659	-0.509924	0.686531	0.949442	1	SLC68A1	NA	7030	227.749	-0.215665	0.115158	-1.87278	0.0610995	0.230164	MFSD13A	chr10	Not_Biologically_Significant	93	MFSD13A	chr10	102470664	102471117	0.0270569	-0.129	NA	NA	NA	NA	NA	NA	NA	NA	NA	NA	NA	NA	NA	NA	NA	NA	NA	NA
82971	ENSG00000138111	92761	ENST00000873283.1	265967	92761	NA	ENSG00000138111.15	1.17964	0.080119	0.501779	0.908058	0.98795	1	SLC68A1	NA	7030	227.749	-0.215665	0.115158	-1.87278	0.0610995	0.230164	MFSD13A	chr10	Not_Biologically_Significant	93	MFSD13A	chr10	102470664	102471117	0.0270569	-0.129	NA	NA	NA	NA	NA	NA	NA	NA	NA	NA	NA	NA	NA	NA	NA	NA	NA	NA
82972	ENSG00000138111	92758	ENST00000873282.1	265961	92758	NA	ENSG00000138111.15	1.08457	0.695119	0.368601	0.342719	0.831686	1	SLC68A1	NA	7030	227.749	-0.215665	0.115158	-1.87278	0.0610995	0.230164	MFSD13A	chr10	Not_Biologically_Significant	93	MFSD13A	chr10	102470664	102471117	0.0270569	-0.129	NA	NA	NA	NA	NA	NA	NA	NA	NA	NA	NA	NA	NA	NA	NA	NA	NA	NA
82973	ENSG00000138111	92764	ENST00000873288.1	265970	92764	NA	ENSG00000138111.15	0.959932	-0.319444	0.0624707	0.649249	0.940656	1	SLC68A1	NA	7030	227.749	-0.215665	0.115158	-1.87278	0.0610995	0.230164	MFSD13A	chr10	Not_Biologically_Significant	93	MFSD13A	chr10	102470664	102471117	0.0270569	-0.129	NA	NA	NA	NA	NA	NA	NA	NA	NA	NA	NA	NA	NA	NA	NA	NA	NA	NA
82974	ENSG00000138111	92757	ENST00000873281.1	265959	92757	NA	ENSG00000138111.15	1.53149	-0.364881	-0.071424	0.60489	0.929928	1	SLC68A1	NA	7030	227.749	-0.215665	0.115158	-1.87278	0.0610995	0.230164	MFSD13A	chr10	Not_Biologically_Significant	93	MFSD13A	chr10	102470664	102471117	0.0270569	-0.129	NA	NA	NA	NA	NA	NA	NA	NA	NA	NA	NA	NA	NA	NA	NA	NA	NA	NA
82975	ENSG00000138119	91641	ENST00000463743.5	275177	91641	NA	ENSG00000138119.18	2.49129	1.61385	0.404928	0.0479067	0.44085	0.741552	MYOF	MYOF	7032	3122.86	0.488099	0.107053	4.55939	5.13015e-06	0.000217166	MYOF	chr10	Trending_Towards_Increased_RNA_Expression	NA	NA	NA	NA	NA	NA	NA	NA	NA	NA	NA	NA	NA	NA	NA	NA	NA	NA	NA	NA	NA	NA	NA	NA	NA
82976	ENSG00000138119	91650	ENST00000371489.5	275186	91650	NA	ENSG00000138119.18	0.525804	0.601508	0.0719759	0.406075	0.862533	1	MYOF	MYOF	7032	3122.86	0.488099	0.107053	4.55939	5.13015e-06	0.000217166	MYOF	chr10	Trending_Towards_Increased_RNA_Expression	NA	NA	NA	NA	NA	NA	NA	NA	NA	NA	NA	NA	NA	NA	NA	NA	NA	NA	NA	NA	NA	NA	NA	NA	NA
82977	ENSG00000138119	91642	ENST00000941956.1	275178	91642	NA	ENSG00000138119.18	2.41611	1.02937	-0.237831	0.178615	0.703202	1	MYOF	NA	7032	3122.86	0.488099	0.107053	4.55939	5.13015e-06	0.000217166	MYOF	chr10	Trending_Towards_Increased_RNA_Expression	NA	NA	NA	NA	NA	NA	NA	NA	NA	NA	NA	NA	NA	NA	NA	NA	NA	NA	NA	NA	NA	NA	NA	NA	NA
82978	ENSG00000138119	91652	ENST00000488645.1	275188	91652	NA	ENSG00000138119.18	0.74263	1.58548	0.12334	0.051366	0.452508	0.756241	MYOF	MYOF	7032	3122.86	0.488099	0.107053	4.55939	5.13015e-06	0.000217166	MYOF	chr10	Trending_Towards_Increased_RNA_Expression	NA	NA	NA	NA	NA	NA	NA	NA	NA	NA	NA	NA	NA	NA	NA	NA	NA	NA	NA	NA	NA	NA	NA	NA	NA
82979	ENSG00000138119	91649	ENST00000475358.1	275185	91649	NA	ENSG00000138119.18	1.04882	2.5329	0.478949	0.00360735	0.118963	0.284387	MYOF	MYOF	7032	3122.86	0.488099	0.107053	4.55939	5.13015e-06	0.000217166	MYOF	chr10	Trending_Towards_Increased_RNA_Expression	NA	NA	NA	NA	NA	NA	NA	NA	NA	NA	NA	NA	NA	NA	NA	NA	NA	NA	NA	NA	NA	NA	NA	NA	NA
82980	ENSG00000138119	91647	ENST00000474161.1	275183	91647	NA	ENSG00000138119.18	0.609293	1.6146	0.252734	0.0478176	0.440661	0.741166	MYOF	MYOF	7032	3122.86	0.488099	0.107053	4.55939	5.13015e-06	0.000217166	MYOF	chr10	Trending_Towards_Increased_RNA_Expression	NA	NA	NA	NA	NA	NA	NA	NA	NA	NA	NA	NA	NA	NA	NA	NA	NA	NA	NA	NA	NA	NA	NA	NA	NA
82981	ENSG00000138119	91646	ENST00000941957.1	275182	91646	NA	ENSG00000138119.18	1.40533	-0.586944	-0.28077	0.416707	0.867199	1	MYOF	NA	7032	3122.86	0.488099	0.107053	4.55939	5.13015e-06	0.000217166	MYOF	chr10	Trending_Towards_Increased_RNA_Expression	NA	NA	NA	NA	NA	NA	NA	NA	NA	NA	NA	NA	NA	NA	NA	NA	NA	NA	NA	NA	NA	NA	NA	NA	NA
82982	ENSG00000138119	91648	ENST00000485212.1	275184	91648	NA	ENSG00000138119.18	0.93357	1.75472	0.387128	0.0336391	0.377116	0.669634	MYOF	MYOF	7032	3122.86	0.488099	0.107053	4.55939	5.13015e-06	0.000217166	MYOF	chr10	Trending_Towards_Increased_RNA_Expression	NA	NA	NA	NA	NA	NA	NA	NA	NA	NA	NA	NA	NA	NA	NA	NA	NA	NA	NA	NA	NA	NA	NA	NA	NA
82983	ENSG00000138119	91643	ENST00000359263.9	275179	91643	NA	ENSG00000138119.18	3.43104	3.45599	0.395041	0.000133052	0.0142165	0.0429301	MYOF	MYOF	7032	3122.86	0.488099	0.107053	4.55939	5.13015e-06	0.000217166	MYOF	chr10	Trending_Towards_Increased_RNA_Expression	NA	NA	NA	NA	NA	NA	NA	NA	NA	NA	NA	NA	NA	NA	NA	NA	NA	NA	NA	NA	NA	NA	NA	NA	NA
82984	ENSG00000138119	91651	ENST00000371488.3	275187	91651	NA	ENSG00000138119.18	1.14354	1.32393	0.349319	0.0948021	0.571826	0.88876	MYOF	MYOF	7032	3122.86	0.488099	0.107053	4.55939	5.13015e-06	0.000217166	MYOF	chr10	Trending_Towards_Increased_RNA_Expression	NA	NA	NA	NA	NA	NA	NA	NA	NA	NA	NA	NA	NA	NA	NA	NA	NA	NA	NA	NA	NA	NA	NA	NA	NA
82985	ENSG00000138119	91645	ENST00000358334.9	275181	91645	NA	ENSG00000138119.18	2.84189	0.844841	0.093598	0.258186	0.777741	1	MYOF	MYOF	7032	3122.86	0.488099	0.107053	4.55939	5.13015e-06	0.000217166	MYOF	chr10	Trending_Towards_Increased_RNA_Expression	NA	NA	NA	NA	NA	NA	NA	NA	NA	NA	NA	NA	NA	NA	NA	NA	NA	NA	NA	NA	NA	NA	NA	NA	NA
82986	ENSG00000138119	91644	ENST00000941955.1	275180	91644	NA	ENSG00000138119.18	1.55358	0.0363889	0.107993	0.958148	0.994705	1	MYOF	NA	7032	3122.86	0.488099	0.107053	4.55939	5.13015e-06	0.000217166	MYOF	chr10	Trending_Towards_Increased_RNA_Expression	NA	NA	NA	NA	NA	NA	NA	NA	NA	NA	NA	NA	NA	NA	NA	NA	NA	NA	NA	NA	NA	NA	NA	NA	NA
82987	ENSG00000138131	92235	ENST00000905882.1	275992	92235	NA	ENSG00000138131.5	0.544572	-0.242778	-0.245629	0.728165	0.958724	1	LOXL4	NA	7033	57.1022	0.181231	0.129518	1.39927	0.161731	0.411697	LOXL4	chr10	Not_Biologically_Significant	NA	NA	NA	NA	NA	NA	NA	NA	NA	NA	NA	NA	NA	NA	NA	NA	NA	NA	NA	NA	NA	NA	NA	NA	NA
82988	ENSG00000138131	92237	ENST00000905884.1	275994	92237	NA	ENSG00000138131.5	0.882146	0.374683	0.185547	0.595577	0.927339	1	LOXL4	NA	7033	57.1022	0.181231	0.129518	1.39927	0.161731	0.411697	LOXL4	chr10	Not_Biologically_Significant	NA	NA	NA	NA	NA	NA	NA	NA	NA	NA	NA	NA	NA	NA	NA	NA	NA	NA	NA	NA	NA	NA	NA	NA	NA
82989	ENSG00000138131	92238	ENST00000905885.1	275995	92238	NA	ENSG00000138131.5	0.72028	0.522262	0.393676	0.46638	0.886948	1	LOXL4	NA	7033	57.1022	0.181231	0.129518	1.39927	0.161731	0.411697	LOXL4	chr10	Not_Biologically_Significant	NA	NA	NA	NA	NA	NA	NA	NA	NA	NA	NA	NA	NA	NA	NA	NA	NA	NA	NA	NA	NA	NA	NA	NA	NA
82990	ENSG00000138131	92234	ENST00000260702.4	275991	92234	NA	ENSG00000138131.5	1.46488	0.000555556	0.0590848	0.999342	0.999867	1	LOXL4	LOXL4	7033	57.1022	0.181231	0.129518	1.39927	0.161731	0.411697	LOXL4	chr10	Not_Biologically_Significant	NA	NA	NA	NA	NA	NA	NA	NA	NA	NA	NA	NA	NA	NA	NA	NA	NA	NA	NA	NA	NA	NA	NA	NA	NA
82991	ENSG00000138131	92242	ENST00000905881.1	275999	92242	NA	ENSG00000138131.5	0.815303	-0.394603	-0.118533	0.576871	0.922433	1	LOXL4	NA	7033	57.1022	0.181231	0.129518	1.39927	0.161731	0.411697	LOXL4	chr10	Not_Biologically_Significant	NA	NA	NA	NA	NA	NA	NA	NA	NA	NA	NA	NA	NA	NA	NA	NA	NA	NA	NA	NA	NA	NA	NA	NA	NA
82992	ENSG00000138131	92236	ENST00000905883.1	275993	92236	NA	ENSG00000138131.5	0.650091	-0.598571	-0.441302	0.408203	0.863728	1	LOXL4	NA	7033	57.1022	0.181231	0.129518	1.39927	0.161731	0.411697	LOXL4	chr10	Not_Biologically_Significant	NA	NA	NA	NA	NA	NA	NA	NA	NA	NA	NA	NA	NA	NA	NA	NA	NA	NA	NA	NA	NA	NA	NA	NA	NA
82993	ENSG00000138131	92239	ENST00000905880.1	275996	92239	NA	ENSG00000138131.5	1.03137	0.921349	0.0179262	0.222157	0.748943	1	LOXL4	NA	7033	57.1022	0.181231	0.129518	1.39927	0.161731	0.411697	LOXL4	chr10	Not_Biologically_Significant	NA	NA	NA	NA	NA	NA	NA	NA	NA	NA	NA	NA	NA	NA	NA	NA	NA	NA	NA	NA	NA	NA	NA	NA	NA
82994	ENSG00000138131	92243	ENST00000958236.1	276003	92243	NA	ENSG00000138131.5	0.580571	0.208016	-0.000286938	0.765349	0.965572	1	LOXL4	NA	7033	57.1022	0.181231	0.129518	1.39927	0.161731	0.411697	LOXL4	chr10	Not_Biologically_Significant	NA	NA	NA	NA	NA	NA	NA	NA	NA	NA	NA	NA	NA	NA	NA	NA	NA	NA	NA	NA	NA	NA	NA	NA	NA
82995	ENSG00000138131	92241	ENST00000905878.1	275998	92241	NA	ENSG00000138131.5	0.919631	1.62349	0.756802	0.046793	0.436808	0.736694	LOXL4	NA	7033	57.1022	0.181231	0.129518	1.39927	0.161731	0.411697	LOXL4	chr10	Not_Biologically_Significant	NA	NA	NA	NA	NA	NA	NA	NA	NA	NA	NA	NA	NA	NA	NA	NA	NA	NA	NA	NA	NA	NA	NA	NA	NA
82996	ENSG00000138131	92244	ENST00000905886.1	276004	92244	NA	ENSG00000138131.5	0.614506	-0.419802	-0.219746	0.553748	0.916576	1	LOXL4	NA	7033	57.1022	0.181231	0.129518	1.39927	0.161731	0.411697	LOXL4	chr10	Not_Biologically_Significant	NA	NA	NA	NA	NA	NA	NA	NA	NA	NA	NA	NA	NA	NA	NA	NA	NA	NA	NA	NA	NA	NA	NA	NA	NA
82997	ENSG00000138131	92240	ENST00000905879.1	275997	92240	NA	ENSG00000138131.5	0.400956	-0.225754	-0.000756121	0.746239	0.96264	1	LOXL4	NA	7033	57.1022	0.181231	0.129518	1.39927	0.161731	0.411697	LOXL4	chr10	Not_Biologically_Significant	NA	NA	NA	NA	NA	NA	NA	NA	NA	NA	NA	NA	NA	NA	NA	NA	NA	NA	NA	NA	NA	NA	NA	NA	NA
82998	ENSG00000138134	91383	ENST00000371927.7	264394	91383	NA	ENSG00000138134.13	1.05551	0.680278	0.0820942	0.352232	0.836667	1	STAMBPL1	STAMBPL1	7034	11.6253	0.0768749	0.204654	0.375634	0.707189	0.87187	STAMBPL1	chr10	Not_Biologically_Significant	NA	NA	NA	NA	NA	NA	NA	NA	NA	NA	NA	NA	NA	NA	NA	NA	NA	NA	NA	NA	NA	NA	NA	NA	NA
82999	ENSG00000138134	91384	ENST00000371926.8	264404	91384	NA	ENSG00000138134.13	0.326735	-0.209762	-0.183092	0.763446	0.965161	1	STAMBPL1	STAMBPL1	7034	11.6253	0.0768749	0.204654	0.375634	0.707189	0.87187	STAMBPL1	chr10	Not_Biologically_Significant	NA	NA	NA	NA	NA	NA	NA	NA	NA	NA	NA	NA	NA	NA	NA	NA	NA	NA	NA	NA	NA	NA	NA	NA	NA
83000	ENSG00000138134	91385	ENST00000863320.1	264414	91385	NA	ENSG00000138134.13	1.11828	-0.0779365	0.0341647	0.910562	0.988421	1	STAMBPL1	NA	7034	11.6253	0.0768749	0.204654	0.375634	0.707189	0.87187	STAMBPL1	chr10	Not_Biologically_Significant	NA	NA	NA	NA	NA	NA	NA	NA	NA	NA	NA	NA	NA	NA	NA	NA	NA	NA	NA	NA	NA	NA	NA	NA	NA
83001	ENSG00000138134	91386	ENST00000371922.1	264417	91386	NA	ENSG00000138134.13	0.484535	-0.367897	0.0278876	0.602023	0.928921	1	STAMBPL1	STAMBPL1	7034	11.6253	0.0768749	0.204654	0.375634	0.707189	0.87187	STAMBPL1	chr10	Not_Biologically_Significant	NA	NA	NA	NA	NA	NA	NA	NA	NA	NA	NA	NA	NA	NA	NA	NA	NA	NA	NA	NA	NA	NA	NA	NA	NA
83002	ENSG00000138135	91429	ENST00000371852.4	274851	91429	NA	ENSG00000138135.7	1.01867	-0.618095	0.0416018	0.394267	0.857088	1	CH25H	CH25H	7035	6.83676	0.267346	0.314316	0.850563	0.395012	0.663746	CH25H	chr10	Not_Biologically_Significant	NA	NA	NA	NA	NA	NA	NA	NA	NA	NA	NA	NA	NA	NA	NA	NA	NA	NA	NA	NA	NA	NA	NA	NA	NA
83003	ENSG00000138138	91324	ENST00000680024.1	274728	91324	NA	ENSG00000138138.15	2.03952	-0.219563	-0.12968	0.752898	0.963556	1	ATAD1	ATAD1	7036	1408.69	-0.0673057	0.082783	-0.813038	0.416197	0.680235	ATAD1	chr10	Not_Biologically_Significant	NA	NA	NA	NA	NA	NA	NA	NA	NA	NA	NA	NA	NA	NA	NA	NA	NA	NA	NA	NA	NA	NA	NA	NA	NA
83004	ENSG00000138138	91329	ENST00000852089.1	274733	91329	NA	ENSG00000138138.15	1.82198	-2.90175	-0.751844	0.00105215	0.056068	0.151482	ATAD1	NA	7036	1408.69	-0.0673057	0.082783	-0.813038	0.416197	0.680235	ATAD1	chr10	Not_Biologically_Significant	NA	NA	NA	NA	NA	NA	NA	NA	NA	NA	NA	NA	NA	NA	NA	NA	NA	NA	NA	NA	NA	NA	NA	NA	NA
83005	ENSG00000138138	91337	ENST00000852094.1	274741	91337	NA	ENSG00000138138.15	2.56147	-0.00793651	-0.0449194	0.99087	0.998763	1	ATAD1	NA	7036	1408.69	-0.0673057	0.082783	-0.813038	0.416197	0.680235	ATAD1	chr10	Not_Biologically_Significant	NA	NA	NA	NA	NA	NA	NA	NA	NA	NA	NA	NA	NA	NA	NA	NA	NA	NA	NA	NA	NA	NA	NA	NA	NA
83006	ENSG00000138138	91327	ENST00000852091.1	274731	91327	NA	ENSG00000138138.15	0.938129	-0.285913	-0.0521458	0.683177	0.948793	1	ATAD1	NA	7036	1408.69	-0.0673057	0.082783	-0.813038	0.416197	0.680235	ATAD1	chr10	Not_Biologically_Significant	NA	NA	NA	NA	NA	NA	NA	NA	NA	NA	NA	NA	NA	NA	NA	NA	NA	NA	NA	NA	NA	NA	NA	NA	NA
83007	ENSG00000138138	91348	ENST00000852102.1	274758	91348	NA	ENSG00000138138.15	1.57129	-0.436111	-0.0899589	0.53919	0.912016	1	ATAD1	NA	7036	1408.69	-0.0673057	0.082783	-0.813038	0.416197	0.680235	ATAD1	chr10	Not_Biologically_Significant	NA	NA	NA	NA	NA	NA	NA	NA	NA	NA	NA	NA	NA	NA	NA	NA	NA	NA	NA	NA	NA	NA	NA	NA	NA
83008	ENSG00000138138	91349	ENST00000681629.1	274759	91349	NA	ENSG00000138138.15	1.08321	0.15881	-0.0164596	0.819295	0.974922	1	ATAD1	ATAD1	7036	1408.69	-0.0673057	0.082783	-0.813038	0.416197	0.680235	ATAD1	chr10	Not_Biologically_Significant	NA	NA	NA	NA	NA	NA	NA	NA	NA	NA	NA	NA	NA	NA	NA	NA	NA	NA	NA	NA	NA	NA	NA	NA	NA
83009	ENSG00000138138	91332	ENST00000852093.1	274736	91332	NA	ENSG00000138138.15	1.02676	0.782024	0.287919	0.291262	0.801306	1	ATAD1	NA	7036	1408.69	-0.0673057	0.082783	-0.813038	0.416197	0.680235	ATAD1	chr10	Not_Biologically_Significant	NA	NA	NA	NA	NA	NA	NA	NA	NA	NA	NA	NA	NA	NA	NA	NA	NA	NA	NA	NA	NA	NA	NA	NA	NA
83010	ENSG00000138138	91350	ENST00000681602.1	274761	91350	NA	ENSG00000138138.15	0.98043	1.20357	0.0857731	0.123667	0.62756	0.933269	ATAD1	ATAD1	7036	1408.69	-0.0673057	0.082783	-0.813038	0.416197	0.680235	ATAD1	chr10	Not_Biologically_Significant	NA	NA	NA	NA	NA	NA	NA	NA	NA	NA	NA	NA	NA	NA	NA	NA	NA	NA	NA	NA	NA	NA	NA	NA	NA
83011	ENSG00000138138	91352	ENST00000852103.1	274762	91352	NA	ENSG00000138138.15	2.53398	0.307222	0.125343	0.66151	0.943242	1	ATAD1	NA	7036	1408.69	-0.0673057	0.082783	-0.813038	0.416197	0.680235	ATAD1	chr10	Not_Biologically_Significant	NA	NA	NA	NA	NA	NA	NA	NA	NA	NA	NA	NA	NA	NA	NA	NA	NA	NA	NA	NA	NA	NA	NA	NA	NA
83012	ENSG00000138138	91338	ENST00000944901.1	274742	91338	NA	ENSG00000138138.15	2.09892	0.443254	0.401751	0.532897	0.91013	1	ATAD1	NA	7036	1408.69	-0.0673057	0.082783	-0.813038	0.416197	0.680235	ATAD1	chr10	Not_Biologically_Significant	NA	NA	NA	NA	NA	NA	NA	NA	NA	NA	NA	NA	NA	NA	NA	NA	NA	NA	NA	NA	NA	NA	NA	NA	NA
83013	ENSG00000138138	91333	ENST00000944899.1	274737	91333	NA	ENSG00000138138.15	1.69423	-0.384365	-0.535647	0.586442	0.924687	1	ATAD1	NA	7036	1408.69	-0.0673057	0.082783	-0.813038	0.416197	0.680235	ATAD1	chr10	Not_Biologically_Significant	NA	NA	NA	NA	NA	NA	NA	NA	NA	NA	NA	NA	NA	NA	NA	NA	NA	NA	NA	NA	NA	NA	NA	NA	NA
83014	ENSG00000138138	91331	ENST00000852092.1	274735	91331	NA	ENSG00000138138.15	0.414637	0.658492	0.224286	0.366539	0.845186	1	ATAD1	NA	7036	1408.69	-0.0673057	0.082783	-0.813038	0.416197	0.680235	ATAD1	chr10	Not_Biologically_Significant	NA	NA	NA	NA	NA	NA	NA	NA	NA	NA	NA	NA	NA	NA	NA	NA	NA	NA	NA	NA	NA	NA	NA	NA	NA
83015	ENSG00000138138	91343	ENST00000852099.1	274749	91343	NA	ENSG00000138138.15	0.331371	-0.249841	-0.103474	0.720716	0.956653	1	ATAD1	NA	7036	1408.69	-0.0673057	0.082783	-0.813038	0.416197	0.680235	ATAD1	chr10	Not_Biologically_Significant	NA	NA	NA	NA	NA	NA	NA	NA	NA	NA	NA	NA	NA	NA	NA	NA	NA	NA	NA	NA	NA	NA	NA	NA	NA
83016	ENSG00000138138	91335	ENST00000852097.1	274739	91335	NA	ENSG00000138138.15	1.69557	-0.983849	-1.07221	0.195991	0.722966	1	ATAD1	NA	7036	1408.69	-0.0673057	0.082783	-0.813038	0.416197	0.680235	ATAD1	chr10	Not_Biologically_Significant	NA	NA	NA	NA	NA	NA	NA	NA	NA	NA	NA	NA	NA	NA	NA	NA	NA	NA	NA	NA	NA	NA	NA	NA	NA
83017	ENSG00000138138	91330	ENST00000681308.1	274734	91330	NA	ENSG00000138138.15	1.58434	-1.47817	-0.601071	0.0664408	0.499613	0.814427	ATAD1	ATAD1	7036	1408.69	-0.0673057	0.082783	-0.813038	0.416197	0.680235	ATAD1	chr10	Not_Biologically_Significant	NA	NA	NA	NA	NA	NA	NA	NA	NA	NA	NA	NA	NA	NA	NA	NA	NA	NA	NA	NA	NA	NA	NA	NA	NA
83018	ENSG00000138138	91336	ENST00000852095.1	274740	91336	NA	ENSG00000138138.15	2.07512	1.40813	0.333006	0.078253	0.532979	0.851377	ATAD1	NA	7036	1408.69	-0.0673057	0.082783	-0.813038	0.416197	0.680235	ATAD1	chr10	Not_Biologically_Significant	NA	NA	NA	NA	NA	NA	NA	NA	NA	NA	NA	NA	NA	NA	NA	NA	NA	NA	NA	NA	NA	NA	NA	NA	NA
83019	ENSG00000138138	91344	ENST00000944907.1	274750	91344	NA	ENSG00000138138.15	1.33751	-0.456786	-0.401105	0.520988	0.906106	1	ATAD1	NA	7036	1408.69	-0.0673057	0.082783	-0.813038	0.416197	0.680235	ATAD1	chr10	Not_Biologically_Significant	NA	NA	NA	NA	NA	NA	NA	NA	NA	NA	NA	NA	NA	NA	NA	NA	NA	NA	NA	NA	NA	NA	NA	NA	NA
83020	ENSG00000138138	91325	ENST00000940754.1	274729	91325	NA	ENSG00000138138.15	1.51037	-0.506071	-0.117176	0.47947	0.890938	1	ATAD1	NA	7036	1408.69	-0.0673057	0.082783	-0.813038	0.416197	0.680235	ATAD1	chr10	Not_Biologically_Significant	NA	NA	NA	NA	NA	NA	NA	NA	NA	NA	NA	NA	NA	NA	NA	NA	NA	NA	NA	NA	NA	NA	NA	NA	NA
83021	ENSG00000138138	91341	ENST00000940756.1	274747	91341	NA	ENSG00000138138.15	0.844098	-0.513532	-0.850819	0.473406	0.888916	1	ATAD1	NA	7036	1408.69	-0.0673057	0.082783	-0.813038	0.416197	0.680235	ATAD1	chr10	Not_Biologically_Significant	NA	NA	NA	NA	NA	NA	NA	NA	NA	NA	NA	NA	NA	NA	NA	NA	NA	NA	NA	NA	NA	NA	NA	NA	NA
83022	ENSG00000138138	91347	ENST00000944908.1	274757	91347	NA	ENSG00000138138.15	0.976382	0.874246	0.779725	0.24378	0.767063	1	ATAD1	NA	7036	1408.69	-0.0673057	0.082783	-0.813038	0.416197	0.680235	ATAD1	chr10	Not_Biologically_Significant	NA	NA	NA	NA	NA	NA	NA	NA	NA	NA	NA	NA	NA	NA	NA	NA	NA	NA	NA	NA	NA	NA	NA	NA	NA
83023	ENSG00000138138	91351	ENST00000680388.1	274760	91351	NA	ENSG00000138138.15	0.842212	0.307738	0.0130928	0.661004	0.943137	1	ATAD1	ATAD1	7036	1408.69	-0.0673057	0.082783	-0.813038	0.416197	0.680235	ATAD1	chr10	Not_Biologically_Significant	NA	NA	NA	NA	NA	NA	NA	NA	NA	NA	NA	NA	NA	NA	NA	NA	NA	NA	NA	NA	NA	NA	NA	NA	NA
83024	ENSG00000138138	91334	ENST00000328142.3	274738	91334	NA	ENSG00000138138.15	1.29743	0.257183	0.0400793	0.712996	0.954965	1	ATAD1	ATAD1	7036	1408.69	-0.0673057	0.082783	-0.813038	0.416197	0.680235	ATAD1	chr10	Not_Biologically_Significant	NA	NA	NA	NA	NA	NA	NA	NA	NA	NA	NA	NA	NA	NA	NA	NA	NA	NA	NA	NA	NA	NA	NA	NA	NA
83025	ENSG00000138138	91346	ENST00000852101.1	274756	91346	NA	ENSG00000138138.15	2.12958	-1.07353	-0.391092	0.163037	0.683586	0.984855	ATAD1	NA	7036	1408.69	-0.0673057	0.082783	-0.813038	0.416197	0.680235	ATAD1	chr10	Not_Biologically_Significant	NA	NA	NA	NA	NA	NA	NA	NA	NA	NA	NA	NA	NA	NA	NA	NA	NA	NA	NA	NA	NA	NA	NA	NA	NA
83026	ENSG00000138138	91340	ENST00000852096.1	274746	91340	NA	ENSG00000138138.15	2.1494	-0.329246	-0.179269	0.639494	0.938268	1	ATAD1	NA	7036	1408.69	-0.0673057	0.082783	-0.813038	0.416197	0.680235	ATAD1	chr10	Not_Biologically_Significant	NA	NA	NA	NA	NA	NA	NA	NA	NA	NA	NA	NA	NA	NA	NA	NA	NA	NA	NA	NA	NA	NA	NA	NA	NA
83027	ENSG00000138138	91345	ENST00000944904.1	274753	91345	NA	ENSG00000138138.15	1.14068	0.316627	0.398207	0.652081	0.941437	1	ATAD1	NA	7036	1408.69	-0.0673057	0.082783	-0.813038	0.416197	0.680235	ATAD1	chr10	Not_Biologically_Significant	NA	NA	NA	NA	NA	NA	NA	NA	NA	NA	NA	NA	NA	NA	NA	NA	NA	NA	NA	NA	NA	NA	NA	NA	NA
83028	ENSG00000138138	91326	ENST00000940755.1	274730	91326	NA	ENSG00000138138.15	1.17613	0.212024	-0.4905	0.761041	0.964789	1	ATAD1	NA	7036	1408.69	-0.0673057	0.082783	-0.813038	0.416197	0.680235	ATAD1	chr10	Not_Biologically_Significant	NA	NA	NA	NA	NA	NA	NA	NA	NA	NA	NA	NA	NA	NA	NA	NA	NA	NA	NA	NA	NA	NA	NA	NA	NA
83029	ENSG00000138138	91328	ENST00000852090.1	274732	91328	NA	ENSG00000138138.15	2.15063	1.34448	0.198576	0.0905269	0.56249	0.88043	ATAD1	NA	7036	1408.69	-0.0673057	0.082783	-0.813038	0.416197	0.680235	ATAD1	chr10	Not_Biologically_Significant	NA	NA	NA	NA	NA	NA	NA	NA	NA	NA	NA	NA	NA	NA	NA	NA	NA	NA	NA	NA	NA	NA	NA	NA	NA
83030	ENSG00000138138	91339	ENST00000852098.1	274745	91339	NA	ENSG00000138138.15	1.16202	-0.35754	-0.694407	0.611907	0.931397	1	ATAD1	NA	7036	1408.69	-0.0673057	0.082783	-0.813038	0.416197	0.680235	ATAD1	chr10	Not_Biologically_Significant	NA	NA	NA	NA	NA	NA	NA	NA	NA	NA	NA	NA	NA	NA	NA	NA	NA	NA	NA	NA	NA	NA	NA	NA	NA
83031	ENSG00000138138	91342	ENST00000852100.1	274748	91342	NA	ENSG00000138138.15	0.397042	-0.9075	-0.562249	0.228339	0.754585	1	ATAD1	NA	7036	1408.69	-0.0673057	0.082783	-0.813038	0.416197	0.680235	ATAD1	chr10	Not_Biologically_Significant	NA	NA	NA	NA	NA	NA	NA	NA	NA	NA	NA	NA	NA	NA	NA	NA	NA	NA	NA	NA	NA	NA	NA	NA	NA
83032	ENSG00000138152	93777	ENST00000260723.6	267192	93777	NA	ENSG00000138152.10	1.77957	1.20647	0.451913	0.122899	0.626329	0.932195	BTBD16	BTBD16	7037	80.5933	0.707635	0.238161	2.97124	0.00296596	0.0300094	BTBD16	chr10	Trending_Towards_Increased_RNA_Expression	NA	NA	NA	NA	NA	NA	NA	NA	NA	NA	NA	NA	NA	NA	NA	NA	NA	NA	NA	NA	NA	NA	NA	NA	NA
83033	ENSG00000138152	93778	ENST00000495370.2	267194	93778	NA	ENSG00000138152.10	0.669929	1.80044	0.384467	0.0298747	0.359351	0.645576	BTBD16	BTBD16	7037	80.5933	0.707635	0.238161	2.97124	0.00296596	0.0300094	BTBD16	chr10	Trending_Towards_Increased_RNA_Expression	NA	NA	NA	NA	NA	NA	NA	NA	NA	NA	NA	NA	NA	NA	NA	NA	NA	NA	NA	NA	NA	NA	NA	NA	NA
83034	ENSG00000138160	91620	ENST00000676621.1	264700	91620	NA	ENSG00000138160.8	0.365007	-0.0362302	-0.11556	0.958319	0.994705	1	KIF11	KIF11	7038	87.9327	-0.0185725	0.125526	-0.147957	0.882376	0.952659	KIF11	chr10	Not_Biologically_Significant	NA	NA	NA	NA	NA	NA	NA	NA	NA	NA	NA	NA	NA	NA	NA	NA	NA	NA	NA	NA	NA	NA	NA	NA	NA
83035	ENSG00000138160	91621	ENST00000677720.1	264701	91621	NA	ENSG00000138160.8	0.661517	0.0756746	-0.0966482	0.913099	0.988636	1	KIF11	KIF11	7038	87.9327	-0.0185725	0.125526	-0.147957	0.882376	0.952659	KIF11	chr10	Not_Biologically_Significant	NA	NA	NA	NA	NA	NA	NA	NA	NA	NA	NA	NA	NA	NA	NA	NA	NA	NA	NA	NA	NA	NA	NA	NA	NA
83036	ENSG00000138160	91617	ENST00000676757.1	264697	91617	NA	ENSG00000138160.8	1.23626	-0.6925	-0.669753	0.344384	0.832697	1	KIF11	KIF11	7038	87.9327	-0.0185725	0.125526	-0.147957	0.882376	0.952659	KIF11	chr10	Not_Biologically_Significant	NA	NA	NA	NA	NA	NA	NA	NA	NA	NA	NA	NA	NA	NA	NA	NA	NA	NA	NA	NA	NA	NA	NA	NA	NA
83037	ENSG00000138160	91622	ENST00000260731.5	264702	91622	NA	ENSG00000138160.8	1.90297	-1.21032	-0.193812	0.121882	0.624616	0.930771	KIF11	KIF11	7038	87.9327	-0.0185725	0.125526	-0.147957	0.882376	0.952659	KIF11	chr10	Not_Biologically_Significant	NA	NA	NA	NA	NA	NA	NA	NA	NA	NA	NA	NA	NA	NA	NA	NA	NA	NA	NA	NA	NA	NA	NA	NA	NA
83038	ENSG00000138160	91618	ENST00000676647.1	264698	91618	NA	ENSG00000138160.8	0.875612	-0.0729762	-0.0958738	0.916174	0.989118	1	KIF11	KIF11	7038	87.9327	-0.0185725	0.125526	-0.147957	0.882376	0.952659	KIF11	chr10	Not_Biologically_Significant	NA	NA	NA	NA	NA	NA	NA	NA	NA	NA	NA	NA	NA	NA	NA	NA	NA	NA	NA	NA	NA	NA	NA	NA	NA
83039	ENSG00000138160	91619	ENST00000937277.1	264699	91619	NA	ENSG00000138160.8	1.03729	1.21226	0.498788	0.121374	0.62362	0.930057	KIF11	NA	7038	87.9327	-0.0185725	0.125526	-0.147957	0.882376	0.952659	KIF11	chr10	Not_Biologically_Significant	NA	NA	NA	NA	NA	NA	NA	NA	NA	NA	NA	NA	NA	NA	NA	NA	NA	NA	NA	NA	NA	NA	NA	NA	NA
83040	ENSG00000138162	93768	ENST00000496913.6	267186	93768	NA	ENSG00000138162.20	2.03548	0.468571	0.333442	0.510846	0.902264	1	TACC2	TACC2	7040	8615.77	-0.176767	0.0913697	-1.93463	0.0530351	0.211013	TACC2	chr10	Not_Biologically_Significant	735	NA	NA	NA	NA	NA	NA	NA	NA	NA	NA	122021936	122022014	122050437	122050550	1.50644e-08	0.12	NA	NA	NA	NA	NA	NA	NA	NA
83041	ENSG00000138162	93770	ENST00000635597.1	267189	93770	NA	ENSG00000138162.20	2.11236	-0.51631	-0.12376	0.471166	0.888173	1	TACC2	TACC2	7040	8615.77	-0.176767	0.0913697	-1.93463	0.0530351	0.211013	TACC2	chr10	Not_Biologically_Significant	735	NA	NA	NA	NA	NA	NA	NA	NA	NA	NA	122021936	122022014	122050437	122050550	1.50644e-08	0.12	NA	NA	NA	NA	NA	NA	NA	NA
83042	ENSG00000138162	93748	ENST00000515273.5	267160	93748	NA	ENSG00000138162.20	2.39069	2.14262	1.03027	0.0117356	0.228394	0.463033	TACC2	TACC2	7040	8615.77	-0.176767	0.0913697	-1.93463	0.0530351	0.211013	TACC2	chr10	Not_Biologically_Significant	735	NA	NA	NA	NA	NA	NA	NA	NA	NA	NA	122021936	122022014	122050437	122050550	1.50644e-08	0.12	NA	NA	NA	NA	NA	NA	NA	NA
83043	ENSG00000138162	93758	ENST00000453444.6	267172	93758	NA	ENSG00000138162.20	2.76858	-2.2748	-0.686031	0.00796614	0.18642	0.398474	TACC2	TACC2	7040	8615.77	-0.176767	0.0913697	-1.93463	0.0530351	0.211013	TACC2	chr10	Not_Biologically_Significant	735	NA	NA	NA	NA	NA	NA	NA	NA	NA	NA	122021936	122022014	122050437	122050550	1.50644e-08	0.12	NA	NA	NA	NA	NA	NA	NA	NA
83044	ENSG00000138162	93769	ENST00000508411.1	267187	93769	NA	ENSG00000138162.20	1.43297	0.546587	0.116104	0.44721	0.879475	1	TACC2	TACC2	7040	8615.77	-0.176767	0.0913697	-1.93463	0.0530351	0.211013	TACC2	chr10	Not_Biologically_Significant	735	NA	NA	NA	NA	NA	NA	NA	NA	NA	NA	122021936	122022014	122050437	122050550	1.50644e-08	0.12	NA	NA	NA	NA	NA	NA	NA	NA
83045	ENSG00000138162	93752	ENST00000474014.1	267166	93752	NA	ENSG00000138162.20	1.96896	0.40873	0.0336796	0.563839	0.919229	1	TACC2	TACC2	7040	8615.77	-0.176767	0.0913697	-1.93463	0.0530351	0.211013	TACC2	chr10	Not_Biologically_Significant	735	NA	NA	NA	NA	NA	NA	NA	NA	NA	NA	122021936	122022014	122050437	122050550	1.50644e-08	0.12	NA	NA	NA	NA	NA	NA	NA	NA
83046	ENSG00000138162	93750	ENST00000498721.1	267162	93750	NA	ENSG00000138162.20	1.49882	-0.409722	0.0398987	0.562899	0.918913	1	TACC2	TACC2	7040	8615.77	-0.176767	0.0913697	-1.93463	0.0530351	0.211013	TACC2	chr10	Not_Biologically_Significant	735	NA	NA	NA	NA	NA	NA	NA	NA	NA	NA	122021936	122022014	122050437	122050550	1.50644e-08	0.12	NA	NA	NA	NA	NA	NA	NA	NA
83047	ENSG00000138162	93751	ENST00000866908.1	267163	93751	NA	ENSG00000138162.20	2.64903	-1.9281	-1.12316	0.0213003	0.305546	0.577311	TACC2	NA	7040	8615.77	-0.176767	0.0913697	-1.93463	0.0530351	0.211013	TACC2	chr10	Not_Biologically_Significant	735	NA	NA	NA	NA	NA	NA	NA	NA	NA	NA	122021936	122022014	122050437	122050550	1.50644e-08	0.12	NA	NA	NA	NA	NA	NA	NA	NA
83048	ENSG00000138162	93761	ENST00000369001.5	267175	93761	NA	ENSG00000138162.20	1.91611	-2.87369	-0.542581	0.00115844	0.0592949	0.159727	TACC2	TACC2	7040	8615.77	-0.176767	0.0913697	-1.93463	0.0530351	0.211013	TACC2	chr10	Not_Biologically_Significant	735	NA	NA	NA	NA	NA	NA	NA	NA	NA	NA	122021936	122022014	122050437	122050550	1.50644e-08	0.12	NA	NA	NA	NA	NA	NA	NA	NA
83049	ENSG00000138162	93753	ENST00000866911.1	267167	93753	NA	ENSG00000138162.20	2.62474	-1.28694	-0.0697324	0.103017	0.589836	0.902946	TACC2	NA	7040	8615.77	-0.176767	0.0913697	-1.93463	0.0530351	0.211013	TACC2	chr10	Not_Biologically_Significant	735	NA	NA	NA	NA	NA	NA	NA	NA	NA	NA	122021936	122022014	122050437	122050550	1.50644e-08	0.12	NA	NA	NA	NA	NA	NA	NA	NA
83050	ENSG00000138162	93771	ENST00000503769.1	267190	93771	NA	ENSG00000138162.20	1.89188	-0.978095	-0.0377132	0.19826	0.724895	1	TACC2	TACC2	7040	8615.77	-0.176767	0.0913697	-1.93463	0.0530351	0.211013	TACC2	chr10	Not_Biologically_Significant	735	NA	NA	NA	NA	NA	NA	NA	NA	NA	NA	122021936	122022014	122050437	122050550	1.50644e-08	0.12	NA	NA	NA	NA	NA	NA	NA	NA
83051	ENSG00000138162	93765	ENST00000514539.5	267182	93765	NA	ENSG00000138162.20	1.16733	1.78385	0.532495	0.0311979	0.365673	0.654352	TACC2	TACC2	7040	8615.77	-0.176767	0.0913697	-1.93463	0.0530351	0.211013	TACC2	chr10	Not_Biologically_Significant	735	NA	NA	NA	NA	NA	NA	NA	NA	NA	NA	122021936	122022014	122050437	122050550	1.50644e-08	0.12	NA	NA	NA	NA	NA	NA	NA	NA
83052	ENSG00000138162	93746	ENST00000492689.5	267158	93746	NA	ENSG00000138162.20	2.21836	0.685833	0.115322	0.348636	0.834814	1	TACC2	TACC2	7040	8615.77	-0.176767	0.0913697	-1.93463	0.0530351	0.211013	TACC2	chr10	Not_Biologically_Significant	735	NA	NA	NA	NA	NA	NA	NA	NA	NA	NA	122021936	122022014	122050437	122050550	1.50644e-08	0.12	NA	NA	NA	NA	NA	NA	NA	NA
83053	ENSG00000138162	93762	ENST00000369000.5	267177	93762	NA	ENSG00000138162.20	1.92966	-0.815119	-0.0784827	0.273408	0.788674	1	TACC2	TACC2	7040	8615.77	-0.176767	0.0913697	-1.93463	0.0530351	0.211013	TACC2	chr10	Not_Biologically_Significant	735	NA	NA	NA	NA	NA	NA	NA	NA	NA	NA	122021936	122022014	122050437	122050550	1.50644e-08	0.12	NA	NA	NA	NA	NA	NA	NA	NA
83054	ENSG00000138162	93754	ENST00000489754.1	267168	93754	NA	ENSG00000138162.20	0.567911	-0.0131349	0.0199001	0.984913	0.998166	1	TACC2	TACC2	7040	8615.77	-0.176767	0.0913697	-1.93463	0.0530351	0.211013	TACC2	chr10	Not_Biologically_Significant	735	NA	NA	NA	NA	NA	NA	NA	NA	NA	NA	122021936	122022014	122050437	122050550	1.50644e-08	0.12	NA	NA	NA	NA	NA	NA	NA	NA
83055	ENSG00000138162	93766	ENST00000368997.7	267183	93766	NA	ENSG00000138162.20	2.39772	-0.712381	-0.1959	0.331941	0.825493	1	TACC2	TACC2	7040	8615.77	-0.176767	0.0913697	-1.93463	0.0530351	0.211013	TACC2	chr10	Not_Biologically_Significant	735	NA	NA	NA	NA	NA	NA	NA	NA	NA	NA	122021936	122022014	122050437	122050550	1.50644e-08	0.12	NA	NA	NA	NA	NA	NA	NA	NA
83056	ENSG00000138162	93772	ENST00000465600.1	267191	93772	NA	ENSG00000138162.20	2.63792	-0.890952	0.00561416	0.235903	0.760907	1	TACC2	TACC2	7040	8615.77	-0.176767	0.0913697	-1.93463	0.0530351	0.211013	TACC2	chr10	Not_Biologically_Significant	735	NA	NA	NA	NA	NA	NA	NA	NA	NA	NA	122021936	122022014	122050437	122050550	1.50644e-08	0.12	NA	NA	NA	NA	NA	NA	NA	NA
83057	ENSG00000138162	93760	ENST00000493951.5	267174	93760	NA	ENSG00000138162.20	0.653505	-0.0128175	-0.01664	0.985267	0.998166	1	TACC2	TACC2	7040	8615.77	-0.176767	0.0913697	-1.93463	0.0530351	0.211013	TACC2	chr10	Not_Biologically_Significant	735	NA	NA	NA	NA	NA	NA	NA	NA	NA	NA	122021936	122022014	122050437	122050550	1.50644e-08	0.12	NA	NA	NA	NA	NA	NA	NA	NA
83058	ENSG00000138162	93759	ENST00000491540.1	267173	93759	NA	ENSG00000138162.20	0.693472	2.56353	0.523252	0.00327231	0.112291	0.271827	TACC2	TACC2	7040	8615.77	-0.176767	0.0913697	-1.93463	0.0530351	0.211013	TACC2	chr10	Not_Biologically_Significant	735	NA	NA	NA	NA	NA	NA	NA	NA	NA	NA	122021936	122022014	122050437	122050550	1.50644e-08	0.12	NA	NA	NA	NA	NA	NA	NA	NA
83059	ENSG00000138162	93747	ENST00000513429.5	267159	93747	NA	ENSG00000138162.20	0.896802	-1.60127	-0.405737	0.0494156	0.445907	0.748025	TACC2	TACC2	7040	8615.77	-0.176767	0.0913697	-1.93463	0.0530351	0.211013	TACC2	chr10	Not_Biologically_Significant	735	NA	NA	NA	NA	NA	NA	NA	NA	NA	NA	122021936	122022014	122050437	122050550	1.50644e-08	0.12	NA	NA	NA	NA	NA	NA	NA	NA
83060	ENSG00000138162	93755	ENST00000866912.1	267169	93755	NA	ENSG00000138162.20	0.551134	0.879206	0.440599	0.24143	0.765333	1	TACC2	NA	7040	8615.77	-0.176767	0.0913697	-1.93463	0.0530351	0.211013	TACC2	chr10	Not_Biologically_Significant	735	NA	NA	NA	NA	NA	NA	NA	NA	NA	NA	122021936	122022014	122050437	122050550	1.50644e-08	0.12	NA	NA	NA	NA	NA	NA	NA	NA
83061	ENSG00000138162	93749	ENST00000515603.5	267161	93749	NA	ENSG00000138162.20	3.72557	-2.32694	-0.116704	0.00681695	0.171168	0.374339	TACC2	TACC2	7040	8615.77	-0.176767	0.0913697	-1.93463	0.0530351	0.211013	TACC2	chr10	Not_Biologically_Significant	735	NA	NA	NA	NA	NA	NA	NA	NA	NA	NA	122021936	122022014	122050437	122050550	1.50644e-08	0.12	NA	NA	NA	NA	NA	NA	NA	NA
83062	ENSG00000138162	93745	ENST00000369005.6	267157	93745	NA	ENSG00000138162.20	3.33213	-0.777579	0.205224	0.293723	0.802643	1	TACC2	TACC2	7040	8615.77	-0.176767	0.0913697	-1.93463	0.0530351	0.211013	TACC2	chr10	Not_Biologically_Significant	735	NA	NA	NA	NA	NA	NA	NA	NA	NA	NA	122021936	122022014	122050437	122050550	1.50644e-08	0.12	NA	NA	NA	NA	NA	NA	NA	NA
83063	ENSG00000138162	93767	ENST00000440764.2	267184	93767	NA	ENSG00000138162.20	1.13662	-0.612262	-0.150095	0.398369	0.858686	1	TACC2	TACC2	7040	8615.77	-0.176767	0.0913697	-1.93463	0.0530351	0.211013	TACC2	chr10	Not_Biologically_Significant	735	NA	NA	NA	NA	NA	NA	NA	NA	NA	NA	122021936	122022014	122050437	122050550	1.50644e-08	0.12	NA	NA	NA	NA	NA	NA	NA	NA
83064	ENSG00000138162	93757	ENST00000358010.5	267171	93757	NA	ENSG00000138162.20	0.315741	-0.236111	-0.12134	0.735203	0.96035	1	TACC2	TACC2	7040	8615.77	-0.176767	0.0913697	-1.93463	0.0530351	0.211013	TACC2	chr10	Not_Biologically_Significant	735	NA	NA	NA	NA	NA	NA	NA	NA	NA	NA	122021936	122022014	122050437	122050550	1.50644e-08	0.12	NA	NA	NA	NA	NA	NA	NA	NA
83065	ENSG00000138162	93763	ENST00000360561.7	267178	93763	NA	ENSG00000138162.20	1.16016	-0.528095	-0.0419666	0.461728	0.88525	1	TACC2	TACC2	7040	8615.77	-0.176767	0.0913697	-1.93463	0.0530351	0.211013	TACC2	chr10	Not_Biologically_Significant	735	NA	NA	NA	NA	NA	NA	NA	NA	NA	NA	122021936	122022014	122050437	122050550	1.50644e-08	0.12	NA	NA	NA	NA	NA	NA	NA	NA
83066	ENSG00000138162	93756	ENST00000334433.7	267170	93756	NA	ENSG00000138162.20	2.5482	-1.03571	-1.00355	0.176294	0.70002	0.998609	TACC2	TACC2	7040	8615.77	-0.176767	0.0913697	-1.93463	0.0530351	0.211013	TACC2	chr10	Not_Biologically_Significant	735	NA	NA	NA	NA	NA	NA	NA	NA	NA	NA	122021936	122022014	122050437	122050550	1.50644e-08	0.12	NA	NA	NA	NA	NA	NA	NA	NA
83067	ENSG00000138162	93764	ENST00000369004.7	267180	93764	NA	ENSG00000138162.20	1.57321	-0.76504	-0.321278	0.300752	0.806688	1	TACC2	TACC2	7040	8615.77	-0.176767	0.0913697	-1.93463	0.0530351	0.211013	TACC2	chr10	Not_Biologically_Significant	735	NA	NA	NA	NA	NA	NA	NA	NA	NA	NA	122021936	122022014	122050437	122050550	1.50644e-08	0.12	NA	NA	NA	NA	NA	NA	NA	NA
83068	ENSG00000138166	93151	ENST00000895745.1	266385	93151	NA	ENSG00000138166.7	1.13953	0.684444	0.312661	0.349535	0.83524	1	DUSP5	NA	7041	1583.7	0.285444	0.114714	2.48832	0.0128349	0.08369	DUSP5	chr10	Not_Biologically_Significant	NA	NA	NA	NA	NA	NA	NA	NA	NA	NA	NA	NA	NA	NA	NA	NA	NA	NA	NA	NA	NA	NA	NA	NA	NA
83069	ENSG00000138166	93150	ENST00000369583.4	266384	93150	NA	ENSG00000138166.7	3.22272	0.749167	0.153541	0.309922	0.812618	1	DUSP5	DUSP5	7041	1583.7	0.285444	0.114714	2.48832	0.0128349	0.08369	DUSP5	chr10	Not_Biologically_Significant	NA	NA	NA	NA	NA	NA	NA	NA	NA	NA	NA	NA	NA	NA	NA	NA	NA	NA	NA	NA	NA	NA	NA	NA	NA
83070	ENSG00000138166	93152	ENST00000925260.1	266386	93152	NA	ENSG00000138166.7	2.60647	0.954802	0.282878	0.207819	0.734882	1	DUSP5	NA	7041	1583.7	0.285444	0.114714	2.48832	0.0128349	0.08369	DUSP5	chr10	Not_Biologically_Significant	NA	NA	NA	NA	NA	NA	NA	NA	NA	NA	NA	NA	NA	NA	NA	NA	NA	NA	NA	NA	NA	NA	NA	NA	NA
83071	ENSG00000138172	92940	ENST00000964401.1	276782	92940	NA	ENSG00000138172.12	0.622283	-0.675397	-0.57196	0.35541	0.838791	1	CALHM2	NA	7042	599.154	-0.226934	0.0697053	-3.25562	0.00113147	0.0148149	CALHM2	chr10	Trending_Towards_Decreased_RNA_Expression	NA	NA	NA	NA	NA	NA	NA	NA	NA	NA	NA	NA	NA	NA	NA	NA	NA	NA	NA	NA	NA	NA	NA	NA	NA
83072	ENSG00000138172	92925	ENST00000260743.10	276760	92925	NA	ENSG00000138172.12	2.22225	-0.276032	0.0057482	0.69339	0.950918	1	CALHM2	CALHM2	7042	599.154	-0.226934	0.0697053	-3.25562	0.00113147	0.0148149	CALHM2	chr10	Trending_Towards_Decreased_RNA_Expression	NA	NA	NA	NA	NA	NA	NA	NA	NA	NA	NA	NA	NA	NA	NA	NA	NA	NA	NA	NA	NA	NA	NA	NA	NA
83073	ENSG00000138172	92943	ENST00000494180.1	276788	92943	NA	ENSG00000138172.12	0.842327	-0.713651	-0.247844	0.331142	0.824827	1	CALHM2	CALHM2	7042	599.154	-0.226934	0.0697053	-3.25562	0.00113147	0.0148149	CALHM2	chr10	Trending_Towards_Decreased_RNA_Expression	NA	NA	NA	NA	NA	NA	NA	NA	NA	NA	NA	NA	NA	NA	NA	NA	NA	NA	NA	NA	NA	NA	NA	NA	NA
83074	ENSG00000138172	92931	ENST00000882008.1	276768	92931	NA	ENSG00000138172.12	1.55265	-2.06937	-0.475391	0.014443	0.253806	0.500692	CALHM2	NA	7042	599.154	-0.226934	0.0697053	-3.25562	0.00113147	0.0148149	CALHM2	chr10	Trending_Towards_Decreased_RNA_Expression	NA	NA	NA	NA	NA	NA	NA	NA	NA	NA	NA	NA	NA	NA	NA	NA	NA	NA	NA	NA	NA	NA	NA	NA	NA
83075	ENSG00000138172	92945	ENST00000461631.1	276791	92945	NA	ENSG00000138172.12	1.00074	0.556032	0.116797	0.439935	0.87687	1	CALHM2	CALHM2	7042	599.154	-0.226934	0.0697053	-3.25562	0.00113147	0.0148149	CALHM2	chr10	Trending_Towards_Decreased_RNA_Expression	NA	NA	NA	NA	NA	NA	NA	NA	NA	NA	NA	NA	NA	NA	NA	NA	NA	NA	NA	NA	NA	NA	NA	NA	NA
83076	ENSG00000138172	92923	ENST00000964399.1	276758	92923	NA	ENSG00000138172.12	1.23899	-0.216627	-0.00336239	0.756051	0.96403	1	CALHM2	NA	7042	599.154	-0.226934	0.0697053	-3.25562	0.00113147	0.0148149	CALHM2	chr10	Trending_Towards_Decreased_RNA_Expression	NA	NA	NA	NA	NA	NA	NA	NA	NA	NA	NA	NA	NA	NA	NA	NA	NA	NA	NA	NA	NA	NA	NA	NA	NA
83077	ENSG00000138172	92938	ENST00000882007.1	276777	92938	NA	ENSG00000138172.12	1.23392	-0.919246	-0.311198	0.22309	0.749516	1	CALHM2	NA	7042	599.154	-0.226934	0.0697053	-3.25562	0.00113147	0.0148149	CALHM2	chr10	Trending_Towards_Decreased_RNA_Expression	NA	NA	NA	NA	NA	NA	NA	NA	NA	NA	NA	NA	NA	NA	NA	NA	NA	NA	NA	NA	NA	NA	NA	NA	NA
83078	ENSG00000138172	92933	ENST00000882019.1	276771	92933	NA	ENSG00000138172.12	1.59718	-0.742817	-0.200655	0.313622	0.815019	1	CALHM2	NA	7042	599.154	-0.226934	0.0697053	-3.25562	0.00113147	0.0148149	CALHM2	chr10	Trending_Towards_Decreased_RNA_Expression	NA	NA	NA	NA	NA	NA	NA	NA	NA	NA	NA	NA	NA	NA	NA	NA	NA	NA	NA	NA	NA	NA	NA	NA	NA
83079	ENSG00000138172	92928	ENST00000882011.1	276765	92928	NA	ENSG00000138172.12	1.55895	-1.40687	-0.269156	0.0784726	0.5336	0.851977	CALHM2	NA	7042	599.154	-0.226934	0.0697053	-3.25562	0.00113147	0.0148149	CALHM2	chr10	Trending_Towards_Decreased_RNA_Expression	NA	NA	NA	NA	NA	NA	NA	NA	NA	NA	NA	NA	NA	NA	NA	NA	NA	NA	NA	NA	NA	NA	NA	NA	NA
83080	ENSG00000138172	92941	ENST00000964393.1	276784	92941	NA	ENSG00000138172.12	0.549013	0.0182143	-0.499341	0.979066	0.997248	1	CALHM2	NA	7042	599.154	-0.226934	0.0697053	-3.25562	0.00113147	0.0148149	CALHM2	chr10	Trending_Towards_Decreased_RNA_Expression	NA	NA	NA	NA	NA	NA	NA	NA	NA	NA	NA	NA	NA	NA	NA	NA	NA	NA	NA	NA	NA	NA	NA	NA	NA
83081	ENSG00000138172	92936	ENST00000882016.1	276775	92936	NA	ENSG00000138172.12	0.757987	0.532857	0.150373	0.457967	0.883461	1	CALHM2	NA	7042	599.154	-0.226934	0.0697053	-3.25562	0.00113147	0.0148149	CALHM2	chr10	Trending_Towards_Decreased_RNA_Expression	NA	NA	NA	NA	NA	NA	NA	NA	NA	NA	NA	NA	NA	NA	NA	NA	NA	NA	NA	NA	NA	NA	NA	NA	NA
83082	ENSG00000138172	92942	ENST00000964395.1	276786	92942	NA	ENSG00000138172.12	1.00026	-0.0262302	0.77548	0.969847	0.996021	1	CALHM2	NA	7042	599.154	-0.226934	0.0697053	-3.25562	0.00113147	0.0148149	CALHM2	chr10	Trending_Towards_Decreased_RNA_Expression	NA	NA	NA	NA	NA	NA	NA	NA	NA	NA	NA	NA	NA	NA	NA	NA	NA	NA	NA	NA	NA	NA	NA	NA	NA
83083	ENSG00000138172	92930	ENST00000882010.1	276767	92930	NA	ENSG00000138172.12	0.791449	0.0307143	-0.0952345	0.96466	0.995542	1	CALHM2	NA	7042	599.154	-0.226934	0.0697053	-3.25562	0.00113147	0.0148149	CALHM2	chr10	Trending_Towards_Decreased_RNA_Expression	NA	NA	NA	NA	NA	NA	NA	NA	NA	NA	NA	NA	NA	NA	NA	NA	NA	NA	NA	NA	NA	NA	NA	NA	NA
83084	ENSG00000138172	92937	ENST00000882013.1	276776	92937	NA	ENSG00000138172.12	1.37501	-0.977738	-0.504171	0.198401	0.725116	1	CALHM2	NA	7042	599.154	-0.226934	0.0697053	-3.25562	0.00113147	0.0148149	CALHM2	chr10	Trending_Towards_Decreased_RNA_Expression	NA	NA	NA	NA	NA	NA	NA	NA	NA	NA	NA	NA	NA	NA	NA	NA	NA	NA	NA	NA	NA	NA	NA	NA	NA
83085	ENSG00000138172	92929	ENST00000882012.1	276766	92929	NA	ENSG00000138172.12	1.43779	0.666151	0.347659	0.361477	0.84251	1	CALHM2	NA	7042	599.154	-0.226934	0.0697053	-3.25562	0.00113147	0.0148149	CALHM2	chr10	Trending_Towards_Decreased_RNA_Expression	NA	NA	NA	NA	NA	NA	NA	NA	NA	NA	NA	NA	NA	NA	NA	NA	NA	NA	NA	NA	NA	NA	NA	NA	NA
83086	ENSG00000138172	92927	ENST00000369788.7	276763	92927	NA	ENSG00000138172.12	2.22977	-2.1523	-0.348121	0.0114111	0.225092	0.458138	CALHM2	CALHM2	7042	599.154	-0.226934	0.0697053	-3.25562	0.00113147	0.0148149	CALHM2	chr10	Trending_Towards_Decreased_RNA_Expression	NA	NA	NA	NA	NA	NA	NA	NA	NA	NA	NA	NA	NA	NA	NA	NA	NA	NA	NA	NA	NA	NA	NA	NA	NA
83087	ENSG00000138172	92934	ENST00000936391.1	276772	92934	NA	ENSG00000138172.12	1.84309	0.282897	0.454191	0.686267	0.949384	1	CALHM2	NA	7042	599.154	-0.226934	0.0697053	-3.25562	0.00113147	0.0148149	CALHM2	chr10	Trending_Towards_Decreased_RNA_Expression	NA	NA	NA	NA	NA	NA	NA	NA	NA	NA	NA	NA	NA	NA	NA	NA	NA	NA	NA	NA	NA	NA	NA	NA	NA
83088	ENSG00000138172	92944	ENST00000480642.1	276790	92944	NA	ENSG00000138172.12	1.27261	-0.754048	-0.11624	0.307074	0.81099	1	CALHM2	CALHM2	7042	599.154	-0.226934	0.0697053	-3.25562	0.00113147	0.0148149	CALHM2	chr10	Trending_Towards_Decreased_RNA_Expression	NA	NA	NA	NA	NA	NA	NA	NA	NA	NA	NA	NA	NA	NA	NA	NA	NA	NA	NA	NA	NA	NA	NA	NA	NA
83089	ENSG00000138172	92932	ENST00000882015.1	276770	92932	NA	ENSG00000138172.12	0.595781	0.587103	0.266347	0.41658	0.867075	1	CALHM2	NA	7042	599.154	-0.226934	0.0697053	-3.25562	0.00113147	0.0148149	CALHM2	chr10	Trending_Towards_Decreased_RNA_Expression	NA	NA	NA	NA	NA	NA	NA	NA	NA	NA	NA	NA	NA	NA	NA	NA	NA	NA	NA	NA	NA	NA	NA	NA	NA
83090	ENSG00000138172	92939	ENST00000964402.1	276781	92939	NA	ENSG00000138172.12	1.13435	-0.0463492	0.126851	0.946655	0.993106	1	CALHM2	NA	7042	599.154	-0.226934	0.0697053	-3.25562	0.00113147	0.0148149	CALHM2	chr10	Trending_Towards_Decreased_RNA_Expression	NA	NA	NA	NA	NA	NA	NA	NA	NA	NA	NA	NA	NA	NA	NA	NA	NA	NA	NA	NA	NA	NA	NA	NA	NA
83091	ENSG00000138172	92935	ENST00000882017.1	276773	92935	NA	ENSG00000138172.12	0.915759	-1.20202	-1.17135	0.124074	0.628098	0.933837	CALHM2	NA	7042	599.154	-0.226934	0.0697053	-3.25562	0.00113147	0.0148149	CALHM2	chr10	Trending_Towards_Decreased_RNA_Expression	NA	NA	NA	NA	NA	NA	NA	NA	NA	NA	NA	NA	NA	NA	NA	NA	NA	NA	NA	NA	NA	NA	NA	NA	NA
83092	ENSG00000138172	92926	ENST00000882014.1	276761	92926	NA	ENSG00000138172.12	0.815766	0.287302	0.0314981	0.681756	0.948376	1	CALHM2	NA	7042	599.154	-0.226934	0.0697053	-3.25562	0.00113147	0.0148149	CALHM2	chr10	Trending_Towards_Decreased_RNA_Expression	NA	NA	NA	NA	NA	NA	NA	NA	NA	NA	NA	NA	NA	NA	NA	NA	NA	NA	NA	NA	NA	NA	NA	NA	NA
83093	ENSG00000138172	92924	ENST00000882009.1	276759	92924	NA	ENSG00000138172.12	1.94574	-3.17675	-0.897053	0.000387844	0.0291544	0.0854091	CALHM2	NA	7042	599.154	-0.226934	0.0697053	-3.25562	0.00113147	0.0148149	CALHM2	chr10	Trending_Towards_Decreased_RNA_Expression	NA	NA	NA	NA	NA	NA	NA	NA	NA	NA	NA	NA	NA	NA	NA	NA	NA	NA	NA	NA	NA	NA	NA	NA	NA
83094	ENSG00000138172	92946	ENST00000474797.1	276792	92946	NA	ENSG00000138172.12	0.479771	0.563611	0.179922	0.434159	0.874984	1	CALHM2	CALHM2	7042	599.154	-0.226934	0.0697053	-3.25562	0.00113147	0.0148149	CALHM2	chr10	Trending_Towards_Decreased_RNA_Expression	NA	NA	NA	NA	NA	NA	NA	NA	NA	NA	NA	NA	NA	NA	NA	NA	NA	NA	NA	NA	NA	NA	NA	NA	NA
83095	ENSG00000138175	92810	ENST00000260746.6	276607	92810	NA	ENSG00000138175.10	1.35588	1.31401	0.167423	0.096951	0.576915	0.892681	ARL3	ARL3	7043	71.3171	0.0398648	0.0833948	0.478025	0.632632	0.830124	ARL3	chr10	Not_Biologically_Significant	NA	NA	NA	NA	NA	NA	NA	NA	NA	NA	NA	NA	NA	NA	NA	NA	NA	NA	NA	NA	NA	NA	NA	NA	NA
83096	ENSG00000138175	92812	ENST00000920806.1	276613	92812	NA	ENSG00000138175.10	0.928138	0.188413	0.232896	0.786622	0.969218	1	ARL3	NA	7043	71.3171	0.0398648	0.0833948	0.478025	0.632632	0.830124	ARL3	chr10	Not_Biologically_Significant	NA	NA	NA	NA	NA	NA	NA	NA	NA	NA	NA	NA	NA	NA	NA	NA	NA	NA	NA	NA	NA	NA	NA	NA	NA
83097	ENSG00000138175	92811	ENST00000901820.1	276611	92811	NA	ENSG00000138175.10	0.917267	1.14373	0.179649	0.140618	0.653258	0.956644	ARL3	NA	7043	71.3171	0.0398648	0.0833948	0.478025	0.632632	0.830124	ARL3	chr10	Not_Biologically_Significant	NA	NA	NA	NA	NA	NA	NA	NA	NA	NA	NA	NA	NA	NA	NA	NA	NA	NA	NA	NA	NA	NA	NA	NA	NA
83098	ENSG00000138175	92813	ENST00000901823.1	276614	92813	NA	ENSG00000138175.10	1.72802	-0.240913	-0.00626293	0.730164	0.959244	1	ARL3	NA	7043	71.3171	0.0398648	0.0833948	0.478025	0.632632	0.830124	ARL3	chr10	Not_Biologically_Significant	NA	NA	NA	NA	NA	NA	NA	NA	NA	NA	NA	NA	NA	NA	NA	NA	NA	NA	NA	NA	NA	NA	NA	NA	NA
83099	ENSG00000138180	91654	ENST00000371485.8	264734	91654	NA	ENSG00000138180.17	1.64404	-1.67937	-0.317869	0.0407305	0.410192	0.708451	CEP55	CEP55	7044	42.3878	-0.158976	0.122923	-1.2933	0.195907	0.457926	CEP55	chr10	Not_Biologically_Significant	NA	NA	NA	NA	NA	NA	NA	NA	NA	NA	NA	NA	NA	NA	NA	NA	NA	NA	NA	NA	NA	NA	NA	NA	NA
83100	ENSG00000138180	91653	ENST00000897343.1	264733	91653	NA	ENSG00000138180.17	0.981038	0.486667	0.304816	0.495554	0.897202	1	CEP55	NA	7044	42.3878	-0.158976	0.122923	-1.2933	0.195907	0.457926	CEP55	chr10	Not_Biologically_Significant	NA	NA	NA	NA	NA	NA	NA	NA	NA	NA	NA	NA	NA	NA	NA	NA	NA	NA	NA	NA	NA	NA	NA	NA	NA
83101	ENSG00000138180	91655	ENST00000912345.1	264736	91655	NA	ENSG00000138180.17	0.572369	-0.622897	-0.276586	0.390897	0.855413	1	CEP55	NA	7044	42.3878	-0.158976	0.122923	-1.2933	0.195907	0.457926	CEP55	chr10	Not_Biologically_Significant	NA	NA	NA	NA	NA	NA	NA	NA	NA	NA	NA	NA	NA	NA	NA	NA	NA	NA	NA	NA	NA	NA	NA	NA	NA
83102	ENSG00000138182	91496	ENST00000447580.1	264550	91496	NA	ENSG00000138182.16	0.452632	0.277183	0.0590461	0.692187	0.950692	1	KIF20B	KIF20B	7045	101.022	0.0777049	0.0964868	0.805343	0.420622	0.684195	KIF20B	chr10	Not_Biologically_Significant	NA	NA	NA	NA	NA	NA	NA	NA	NA	NA	NA	NA	NA	NA	NA	NA	NA	NA	NA	NA	NA	NA	NA	NA	NA
83103	ENSG00000138182	91497	ENST00000478929.1	264551	91497	NA	ENSG00000138182.16	1.16074	0.87496	0.289671	0.243444	0.766781	1	KIF20B	KIF20B	7045	101.022	0.0777049	0.0964868	0.805343	0.420622	0.684195	KIF20B	chr10	Not_Biologically_Significant	NA	NA	NA	NA	NA	NA	NA	NA	NA	NA	NA	NA	NA	NA	NA	NA	NA	NA	NA	NA	NA	NA	NA	NA	NA
83104	ENSG00000138182	91495	ENST00000260753.8	264549	91495	NA	ENSG00000138182.16	2.01345	-0.91619	-0.16563	0.224425	0.750493	1	KIF20B	KIF20B	7045	101.022	0.0777049	0.0964868	0.805343	0.420622	0.684195	KIF20B	chr10	Not_Biologically_Significant	NA	NA	NA	NA	NA	NA	NA	NA	NA	NA	NA	NA	NA	NA	NA	NA	NA	NA	NA	NA	NA	NA	NA	NA	NA
83105	ENSG00000138182	91494	ENST00000371728.8	264548	91494	NA	ENSG00000138182.16	1.21467	0.378452	0.363897	0.592022	0.92629	1	KIF20B	KIF20B	7045	101.022	0.0777049	0.0964868	0.805343	0.420622	0.684195	KIF20B	chr10	Not_Biologically_Significant	NA	NA	NA	NA	NA	NA	NA	NA	NA	NA	NA	NA	NA	NA	NA	NA	NA	NA	NA	NA	NA	NA	NA	NA	NA
83106	ENSG00000138185	91882	ENST00000859524.1	264910	91882	NA	ENSG00000138185.21	1.67687	1.88226	0.340668	0.0241008	0.324937	0.602246	ENTPD1	NA	7046	1889.23	0.198463	0.104983	1.89044	0.0586996	0.224506	ENTPD1	chr10	Not_Biologically_Significant	1511	NA	NA	NA	NA	NA	NA	NA	NA	NA	NA	95860468	95860582	95864723	95864861	2.08135e-07	0.108	NA	NA	NA	NA	NA	NA	NA	NA
83107	ENSG00000138185	91880	ENST00000953040.1	264908	91880	NA	ENSG00000138185.21	1.31411	0.230159	0.154124	0.741562	0.961963	1	ENTPD1	NA	7046	1889.23	0.198463	0.104983	1.89044	0.0586996	0.224506	ENTPD1	chr10	Not_Biologically_Significant	1511	NA	NA	NA	NA	NA	NA	NA	NA	NA	NA	95860468	95860582	95864723	95864861	2.08135e-07	0.108	NA	NA	NA	NA	NA	NA	NA	NA
83108	ENSG00000138185	91878	ENST00000371207.8	264905	91878	NA	ENSG00000138185.21	2.64908	1.18964	0.254065	0.127425	0.633035	0.938502	ENTPD1	ENTPD1	7046	1889.23	0.198463	0.104983	1.89044	0.0586996	0.224506	ENTPD1	chr10	Not_Biologically_Significant	1511	NA	NA	NA	NA	NA	NA	NA	NA	NA	NA	95860468	95860582	95864723	95864861	2.08135e-07	0.108	NA	NA	NA	NA	NA	NA	NA	NA
83109	ENSG00000138185	91879	ENST00000543964.6	264907	91879	NA	ENSG00000138185.21	2.48505	0.585437	0.368042	0.417818	0.867595	1	ENTPD1	ENTPD1	7046	1889.23	0.198463	0.104983	1.89044	0.0586996	0.224506	ENTPD1	chr10	Not_Biologically_Significant	1511	NA	NA	NA	NA	NA	NA	NA	NA	NA	NA	95860468	95860582	95864723	95864861	2.08135e-07	0.108	NA	NA	NA	NA	NA	NA	NA	NA
83110	ENSG00000138185	91885	ENST00000639992.1	264914	91885	NA	ENSG00000138185.21	1.78296	0.49873	-0.100454	0.485513	0.893221	1	ENTPD1	ENTPD1	7046	1889.23	0.198463	0.104983	1.89044	0.0586996	0.224506	ENTPD1	chr10	Not_Biologically_Significant	1511	NA	NA	NA	NA	NA	NA	NA	NA	NA	NA	95860468	95860582	95864723	95864861	2.08135e-07	0.108	NA	NA	NA	NA	NA	NA	NA	NA
83111	ENSG00000138185	91877	ENST00000453258.6	264904	91877	NA	ENSG00000138185.21	2.93364	1.70111	0.253267	0.0385573	0.400547	0.697328	ENTPD1	ENTPD1	7046	1889.23	0.198463	0.104983	1.89044	0.0586996	0.224506	ENTPD1	chr10	Not_Biologically_Significant	1511	NA	NA	NA	NA	NA	NA	NA	NA	NA	NA	95860468	95860582	95864723	95864861	2.08135e-07	0.108	NA	NA	NA	NA	NA	NA	NA	NA
83112	ENSG00000138185	91888	ENST00000953041.1	264917	91888	NA	ENSG00000138185.21	1.76437	-1.06933	-0.531789	0.164462	0.685121	0.986461	ENTPD1	NA	7046	1889.23	0.198463	0.104983	1.89044	0.0586996	0.224506	ENTPD1	chr10	Not_Biologically_Significant	1511	NA	NA	NA	NA	NA	NA	NA	NA	NA	NA	95860468	95860582	95864723	95864861	2.08135e-07	0.108	NA	NA	NA	NA	NA	NA	NA	NA
83113	ENSG00000138185	91887	ENST00000371205.5	264916	91887	NA	ENSG00000138185.21	2.58621	1.71401	0.17177	0.0373253	0.394866	0.690739	ENTPD1	ENTPD1	7046	1889.23	0.198463	0.104983	1.89044	0.0586996	0.224506	ENTPD1	chr10	Not_Biologically_Significant	1511	NA	NA	NA	NA	NA	NA	NA	NA	NA	NA	95860468	95860582	95864723	95864861	2.08135e-07	0.108	NA	NA	NA	NA	NA	NA	NA	NA
83114	ENSG00000138185	91890	ENST00000859527.1	264919	91890	NA	ENSG00000138185.21	1.06779	0.73373	0.476784	0.319021	0.817776	1	ENTPD1	NA	7046	1889.23	0.198463	0.104983	1.89044	0.0586996	0.224506	ENTPD1	chr10	Not_Biologically_Significant	1511	NA	NA	NA	NA	NA	NA	NA	NA	NA	NA	95860468	95860582	95864723	95864861	2.08135e-07	0.108	NA	NA	NA	NA	NA	NA	NA	NA
83115	ENSG00000138185	91883	ENST00000859525.1	264912	91883	NA	ENSG00000138185.21	2.09208	-0.271786	0.050957	0.697797	0.951667	1	ENTPD1	NA	7046	1889.23	0.198463	0.104983	1.89044	0.0586996	0.224506	ENTPD1	chr10	Not_Biologically_Significant	1511	NA	NA	NA	NA	NA	NA	NA	NA	NA	NA	95860468	95860582	95864723	95864861	2.08135e-07	0.108	NA	NA	NA	NA	NA	NA	NA	NA
83116	ENSG00000138185	91891	ENST00000371206.6	264920	91891	NA	ENSG00000138185.21	1.72886	0.127937	0.0547113	0.853848	0.980274	1	ENTPD1	ENTPD1	7046	1889.23	0.198463	0.104983	1.89044	0.0586996	0.224506	ENTPD1	chr10	Not_Biologically_Significant	1511	NA	NA	NA	NA	NA	NA	NA	NA	NA	NA	95860468	95860582	95864723	95864861	2.08135e-07	0.108	NA	NA	NA	NA	NA	NA	NA	NA
83117	ENSG00000138185	91886	ENST00000859526.1	264915	91886	NA	ENSG00000138185.21	2.38773	-0.130317	-0.0298625	0.851183	0.979782	1	ENTPD1	NA	7046	1889.23	0.198463	0.104983	1.89044	0.0586996	0.224506	ENTPD1	chr10	Not_Biologically_Significant	1511	NA	NA	NA	NA	NA	NA	NA	NA	NA	NA	95860468	95860582	95864723	95864861	2.08135e-07	0.108	NA	NA	NA	NA	NA	NA	NA	NA
83118	ENSG00000138185	91889	ENST00000635076.1	264918	91889	NA	ENSG00000138185.21	1.04619	0.360079	0.56031	0.609475	0.930844	1	ENTPD1	ENTPD1	7046	1889.23	0.198463	0.104983	1.89044	0.0586996	0.224506	ENTPD1	chr10	Not_Biologically_Significant	1511	NA	NA	NA	NA	NA	NA	NA	NA	NA	NA	95860468	95860582	95864723	95864861	2.08135e-07	0.108	NA	NA	NA	NA	NA	NA	NA	NA
83119	ENSG00000138185	91884	ENST00000859523.1	264913	91884	NA	ENSG00000138185.21	0.95274	1.33433	0.380552	0.0926206	0.567056	0.884603	ENTPD1	NA	7046	1889.23	0.198463	0.104983	1.89044	0.0586996	0.224506	ENTPD1	chr10	Not_Biologically_Significant	1511	NA	NA	NA	NA	NA	NA	NA	NA	NA	NA	95860468	95860582	95864723	95864861	2.08135e-07	0.108	NA	NA	NA	NA	NA	NA	NA	NA
83120	ENSG00000138185	91892	ENST00000490659.5	264921	91892	NA	ENSG00000138185.21	1.23671	0.788452	0.0944366	0.28772	0.799417	1	ENTPD1	ENTPD1	7046	1889.23	0.198463	0.104983	1.89044	0.0586996	0.224506	ENTPD1	chr10	Not_Biologically_Significant	1511	NA	NA	NA	NA	NA	NA	NA	NA	NA	NA	95860468	95860582	95864723	95864861	2.08135e-07	0.108	NA	NA	NA	NA	NA	NA	NA	NA
83121	ENSG00000138185	91881	ENST00000953039.1	264909	91881	NA	ENSG00000138185.21	0.63544	0.296032	0.236692	0.672815	0.94625	1	ENTPD1	NA	7046	1889.23	0.198463	0.104983	1.89044	0.0586996	0.224506	ENTPD1	chr10	Not_Biologically_Significant	1511	NA	NA	NA	NA	NA	NA	NA	NA	NA	NA	95860468	95860582	95864723	95864861	2.08135e-07	0.108	NA	NA	NA	NA	NA	NA	NA	NA
83122	ENSG00000138190	91633	ENST00000260762.10	264717	91633	NA	ENSG00000138190.17	2.26432	0.139762	0.167999	0.840542	0.978417	1	EXOC6	EXOC6	7047	416.976	-3.77688e-05	0.0802719	-0.00047051	0.999625	0.999659	EXOC6	chr10	Not_Biologically_Significant	NA	NA	NA	NA	NA	NA	NA	NA	NA	NA	NA	NA	NA	NA	NA	NA	NA	NA	NA	NA	NA	NA	NA	NA	NA
83123	ENSG00000138190	91628	ENST00000671701.1	264712	91628	NA	ENSG00000138190.17	1.12379	0.758571	0.509656	0.304492	0.809271	1	EXOC6	EXOC6	7047	416.976	-3.77688e-05	0.0802719	-0.00047051	0.999625	0.999659	EXOC6	chr10	Not_Biologically_Significant	NA	NA	NA	NA	NA	NA	NA	NA	NA	NA	NA	NA	NA	NA	NA	NA	NA	NA	NA	NA	NA	NA	NA	NA	NA
83124	ENSG00000138190	91631	ENST00000443748.6	264715	91631	NA	ENSG00000138190.17	1.12499	0.210992	-0.280296	0.762146	0.964941	1	EXOC6	EXOC6	7047	416.976	-3.77688e-05	0.0802719	-0.00047051	0.999625	0.999659	EXOC6	chr10	Not_Biologically_Significant	NA	NA	NA	NA	NA	NA	NA	NA	NA	NA	NA	NA	NA	NA	NA	NA	NA	NA	NA	NA	NA	NA	NA	NA	NA
83125	ENSG00000138190	91634	ENST00000495132.5	264719	91634	NA	ENSG00000138190.17	1.01517	-1.21909	-0.0914304	0.119596	0.620498	0.927555	EXOC6	EXOC6	7047	416.976	-3.77688e-05	0.0802719	-0.00047051	0.999625	0.999659	EXOC6	chr10	Not_Biologically_Significant	NA	NA	NA	NA	NA	NA	NA	NA	NA	NA	NA	NA	NA	NA	NA	NA	NA	NA	NA	NA	NA	NA	NA	NA	NA
83126	ENSG00000138190	91629	ENST00000672817.1	264713	91629	NA	ENSG00000138190.17	2.23296	-1.15242	-0.184751	0.138032	0.649593	0.953136	EXOC6	EXOC6	7047	416.976	-3.77688e-05	0.0802719	-0.00047051	0.999625	0.999659	EXOC6	chr10	Not_Biologically_Significant	NA	NA	NA	NA	NA	NA	NA	NA	NA	NA	NA	NA	NA	NA	NA	NA	NA	NA	NA	NA	NA	NA	NA	NA	NA
83127	ENSG00000138190	91630	ENST00000371552.8	264714	91630	NA	ENSG00000138190.17	2.11166	-0.792222	-0.239695	0.285655	0.797868	1	EXOC6	EXOC6	7047	416.976	-3.77688e-05	0.0802719	-0.00047051	0.999625	0.999659	EXOC6	chr10	Not_Biologically_Significant	NA	NA	NA	NA	NA	NA	NA	NA	NA	NA	NA	NA	NA	NA	NA	NA	NA	NA	NA	NA	NA	NA	NA	NA	NA
83128	ENSG00000138190	91632	ENST00000371543.5	264716	91632	NA	ENSG00000138190.17	1.11638	-0.810516	-0.0239946	0.275833	0.790421	1	EXOC6	EXOC6	7047	416.976	-3.77688e-05	0.0802719	-0.00047051	0.999625	0.999659	EXOC6	chr10	Not_Biologically_Significant	NA	NA	NA	NA	NA	NA	NA	NA	NA	NA	NA	NA	NA	NA	NA	NA	NA	NA	NA	NA	NA	NA	NA	NA	NA
83129	ENSG00000138193	91699	ENST00000685889.1	264813	91699	NA	ENSG00000138193.18	1.03169	-0.658571	-0.102299	0.366486	0.845183	1	PLCE1	PLCE1	7048	217.654	-0.344995	0.128263	-2.68976	0.00715044	0.056195	PLCE1	chr10	Not_Biologically_Significant	NA	NA	NA	NA	NA	NA	NA	NA	NA	NA	NA	NA	NA	NA	NA	NA	NA	NA	NA	NA	NA	NA	NA	NA	NA
83130	ENSG00000138193	91693	ENST00000689699.1	264796	91693	NA	ENSG00000138193.18	0.824797	0.195913	-0.0351179	0.778447	0.96826	1	PLCE1	PLCE1	7048	217.654	-0.344995	0.128263	-2.68976	0.00715044	0.056195	PLCE1	chr10	Not_Biologically_Significant	NA	NA	NA	NA	NA	NA	NA	NA	NA	NA	NA	NA	NA	NA	NA	NA	NA	NA	NA	NA	NA	NA	NA	NA	NA
83131	ENSG00000138193	91688	ENST00000875451.1	264791	91688	NA	ENSG00000138193.18	0.472431	-0.252659	-0.18829	0.717722	0.955861	1	PLCE1	NA	7048	217.654	-0.344995	0.128263	-2.68976	0.00715044	0.056195	PLCE1	chr10	Not_Biologically_Significant	NA	NA	NA	NA	NA	NA	NA	NA	NA	NA	NA	NA	NA	NA	NA	NA	NA	NA	NA	NA	NA	NA	NA	NA	NA
83132	ENSG00000138193	91700	ENST00000687948.1	264814	91700	NA	ENSG00000138193.18	1.51193	-0.351389	-0.0758933	0.617845	0.933079	1	PLCE1	PLCE1	7048	217.654	-0.344995	0.128263	-2.68976	0.00715044	0.056195	PLCE1	chr10	Not_Biologically_Significant	NA	NA	NA	NA	NA	NA	NA	NA	NA	NA	NA	NA	NA	NA	NA	NA	NA	NA	NA	NA	NA	NA	NA	NA	NA
83133	ENSG00000138193	91696	ENST00000371385.8	264803	91696	NA	ENSG00000138193.18	0.420656	-0.0730556	-0.231754	0.916074	0.989118	1	PLCE1	PLCE1	7048	217.654	-0.344995	0.128263	-2.68976	0.00715044	0.056195	PLCE1	chr10	Not_Biologically_Significant	NA	NA	NA	NA	NA	NA	NA	NA	NA	NA	NA	NA	NA	NA	NA	NA	NA	NA	NA	NA	NA	NA	NA	NA	NA
83134	ENSG00000138193	91697	ENST00000371375.2	264805	91697	NA	ENSG00000138193.18	1.74647	-0.21881	0.0318056	0.753673	0.963599	1	PLCE1	PLCE1	7048	217.654	-0.344995	0.128263	-2.68976	0.00715044	0.056195	PLCE1	chr10	Not_Biologically_Significant	NA	NA	NA	NA	NA	NA	NA	NA	NA	NA	NA	NA	NA	NA	NA	NA	NA	NA	NA	NA	NA	NA	NA	NA	NA
83135	ENSG00000138193	91694	ENST00000692286.1	264799	91694	NA	ENSG00000138193.18	0.259076	0.0345238	-0.0896369	0.960283	0.995024	1	PLCE1	PLCE1	7048	217.654	-0.344995	0.128263	-2.68976	0.00715044	0.056195	PLCE1	chr10	Not_Biologically_Significant	NA	NA	NA	NA	NA	NA	NA	NA	NA	NA	NA	NA	NA	NA	NA	NA	NA	NA	NA	NA	NA	NA	NA	NA	NA
83136	ENSG00000138193	91687	ENST00000875450.1	264790	91687	NA	ENSG00000138193.18	0.774723	0.0328571	-0.436951	0.96218	0.995108	1	PLCE1	NA	7048	217.654	-0.344995	0.128263	-2.68976	0.00715044	0.056195	PLCE1	chr10	Not_Biologically_Significant	NA	NA	NA	NA	NA	NA	NA	NA	NA	NA	NA	NA	NA	NA	NA	NA	NA	NA	NA	NA	NA	NA	NA	NA	NA
83137	ENSG00000138193	91689	ENST00000371380.8	264792	91689	NA	ENSG00000138193.18	1.53154	-0.349325	0.00833383	0.619858	0.93363	1	PLCE1	PLCE1	7048	217.654	-0.344995	0.128263	-2.68976	0.00715044	0.056195	PLCE1	chr10	Not_Biologically_Significant	NA	NA	NA	NA	NA	NA	NA	NA	NA	NA	NA	NA	NA	NA	NA	NA	NA	NA	NA	NA	NA	NA	NA	NA	NA
83138	ENSG00000138193	91695	ENST00000689233.1	264800	91695	NA	ENSG00000138193.18	1.25473	-1.76401	-0.465623	0.0328482	0.373466	0.664806	PLCE1	PLCE1	7048	217.654	-0.344995	0.128263	-2.68976	0.00715044	0.056195	PLCE1	chr10	Not_Biologically_Significant	NA	NA	NA	NA	NA	NA	NA	NA	NA	NA	NA	NA	NA	NA	NA	NA	NA	NA	NA	NA	NA	NA	NA	NA	NA
83139	ENSG00000138193	91698	ENST00000688810.1	264806	91698	NA	ENSG00000138193.18	0.478878	-0.0953175	-0.246143	0.890719	0.985598	1	PLCE1	PLCE1	7048	217.654	-0.344995	0.128263	-2.68976	0.00715044	0.056195	PLCE1	chr10	Not_Biologically_Significant	NA	NA	NA	NA	NA	NA	NA	NA	NA	NA	NA	NA	NA	NA	NA	NA	NA	NA	NA	NA	NA	NA	NA	NA	NA
83140	ENSG00000138193	91691	ENST00000692396.1	264794	91691	NA	ENSG00000138193.18	0.664309	-1.36341	-0.312547	0.0867223	0.55442	0.872329	PLCE1	PLCE1	7048	217.654	-0.344995	0.128263	-2.68976	0.00715044	0.056195	PLCE1	chr10	Not_Biologically_Significant	NA	NA	NA	NA	NA	NA	NA	NA	NA	NA	NA	NA	NA	NA	NA	NA	NA	NA	NA	NA	NA	NA	NA	NA	NA
83141	ENSG00000138193	91702	ENST00000686807.1	264816	91702	NA	ENSG00000138193.18	0.535888	-0.775357	-0.234186	0.294933	0.803348	1	PLCE1	PLCE1	7048	217.654	-0.344995	0.128263	-2.68976	0.00715044	0.056195	PLCE1	chr10	Not_Biologically_Significant	NA	NA	NA	NA	NA	NA	NA	NA	NA	NA	NA	NA	NA	NA	NA	NA	NA	NA	NA	NA	NA	NA	NA	NA	NA
83142	ENSG00000138193	91692	ENST00000675487.1	264795	91692	NA	ENSG00000138193.18	1.12587	-1.09087	-0.40968	0.157228	0.676384	0.978033	PLCE1	PLCE1	7048	217.654	-0.344995	0.128263	-2.68976	0.00715044	0.056195	PLCE1	chr10	Not_Biologically_Significant	NA	NA	NA	NA	NA	NA	NA	NA	NA	NA	NA	NA	NA	NA	NA	NA	NA	NA	NA	NA	NA	NA	NA	NA	NA
83143	ENSG00000138193	91701	ENST00000690340.1	264815	91701	NA	ENSG00000138193.18	1.03681	0.106746	-0.0231668	0.877782	0.983932	1	PLCE1	PLCE1	7048	217.654	-0.344995	0.128263	-2.68976	0.00715044	0.056195	PLCE1	chr10	Not_Biologically_Significant	NA	NA	NA	NA	NA	NA	NA	NA	NA	NA	NA	NA	NA	NA	NA	NA	NA	NA	NA	NA	NA	NA	NA	NA	NA
83144	ENSG00000138193	91690	ENST00000875452.1	264793	91690	NA	ENSG00000138193.18	0.742464	-0.479484	-0.319588	0.501567	0.899389	1	PLCE1	NA	7048	217.654	-0.344995	0.128263	-2.68976	0.00715044	0.056195	PLCE1	chr10	Not_Biologically_Significant	NA	NA	NA	NA	NA	NA	NA	NA	NA	NA	NA	NA	NA	NA	NA	NA	NA	NA	NA	NA	NA	NA	NA	NA	NA
83145	ENSG00000138207	91656	ENST00000371464.8	275193	91656	NA	ENSG00000138207.16	1.10523	0.600675	-0.00757158	0.406683	0.862705	1	RBP4	RBP4	NA	NA	NA	NA	NA	NA	NA	NA	NA	NA	NA	NA	NA	NA	NA	NA	NA	NA	NA	NA	NA	NA	NA	NA	NA	NA	NA	NA	NA	NA	NA	NA	NA	NA	NA
83146	ENSG00000138207	91657	ENST00000854015.1	275201	91657	NA	ENSG00000138207.16	0.576265	1.16623	0.555858	0.134029	0.643091	0.947646	RBP4	NA	NA	NA	NA	NA	NA	NA	NA	NA	NA	NA	NA	NA	NA	NA	NA	NA	NA	NA	NA	NA	NA	NA	NA	NA	NA	NA	NA	NA	NA	NA	NA	NA	NA	NA	NA
83147	ENSG00000138207	91658	ENST00000854017.1	275203	91658	NA	ENSG00000138207.16	1.04475	0.500159	-0.184251	0.484329	0.892763	1	RBP4	NA	NA	NA	NA	NA	NA	NA	NA	NA	NA	NA	NA	NA	NA	NA	NA	NA	NA	NA	NA	NA	NA	NA	NA	NA	NA	NA	NA	NA	NA	NA	NA	NA	NA	NA	NA
83148	ENSG00000138207	91659	ENST00000371469.2	275211	91659	NA	ENSG00000138207.16	0.357641	-0.24754	0.20499	0.723128	0.957263	1	RBP4	RBP4	NA	NA	NA	NA	NA	NA	NA	NA	NA	NA	NA	NA	NA	NA	NA	NA	NA	NA	NA	NA	NA	NA	NA	NA	NA	NA	NA	NA	NA	NA	NA	NA	NA	NA	NA
83149	ENSG00000138231	38499	ENST00000698925.1	113097	38499	NA	ENSG00000138231.14	0.967886	-0.080754	-0.129653	0.907334	0.987852	1	DBR1	DBR1	7050	100.106	0.0331242	0.0489338	0.676919	0.498458	0.743719	DBR1	chr3	Not_Biologically_Significant	NA	NA	NA	NA	NA	NA	NA	NA	NA	NA	NA	NA	NA	NA	NA	NA	NA	NA	NA	NA	NA	NA	NA	NA	NA
83150	ENSG00000138231	38500	ENST00000463982.3	113100	38500	NA	ENSG00000138231.14	1.30548	-0.928294	-0.0850248	0.219082	0.745808	1	DBR1	DBR1	7050	100.106	0.0331242	0.0489338	0.676919	0.498458	0.743719	DBR1	chr3	Not_Biologically_Significant	NA	NA	NA	NA	NA	NA	NA	NA	NA	NA	NA	NA	NA	NA	NA	NA	NA	NA	NA	NA	NA	NA	NA	NA	NA
83151	ENSG00000138231	38497	ENST00000698924.1	113095	38497	NA	ENSG00000138231.14	0.503955	0.221667	0.0962033	0.750646	0.963419	1	DBR1	DBR1	7050	100.106	0.0331242	0.0489338	0.676919	0.498458	0.743719	DBR1	chr3	Not_Biologically_Significant	NA	NA	NA	NA	NA	NA	NA	NA	NA	NA	NA	NA	NA	NA	NA	NA	NA	NA	NA	NA	NA	NA	NA	NA	NA
83152	ENSG00000138231	38496	ENST00000698923.1	113094	38496	NA	ENSG00000138231.14	0.521497	0.341111	0.384601	0.627849	0.935504	1	DBR1	DBR1	7050	100.106	0.0331242	0.0489338	0.676919	0.498458	0.743719	DBR1	chr3	Not_Biologically_Significant	NA	NA	NA	NA	NA	NA	NA	NA	NA	NA	NA	NA	NA	NA	NA	NA	NA	NA	NA	NA	NA	NA	NA	NA	NA
83153	ENSG00000138231	38494	ENST00000260803.9	113092	38494	NA	ENSG00000138231.14	1.99462	-1.73587	-0.16464	0.0353069	0.385297	0.679457	DBR1	DBR1	7050	100.106	0.0331242	0.0489338	0.676919	0.498458	0.743719	DBR1	chr3	Not_Biologically_Significant	NA	NA	NA	NA	NA	NA	NA	NA	NA	NA	NA	NA	NA	NA	NA	NA	NA	NA	NA	NA	NA	NA	NA	NA	NA
83154	ENSG00000138231	38498	ENST00000460271.6	113096	38498	NA	ENSG00000138231.14	1.1871	1.64905	0.217067	0.0439296	0.425055	0.723797	DBR1	DBR1	7050	100.106	0.0331242	0.0489338	0.676919	0.498458	0.743719	DBR1	chr3	Not_Biologically_Significant	NA	NA	NA	NA	NA	NA	NA	NA	NA	NA	NA	NA	NA	NA	NA	NA	NA	NA	NA	NA	NA	NA	NA	NA	NA
83155	ENSG00000138231	38495	ENST00000698922.1	113093	38495	NA	ENSG00000138231.14	0.621796	0.784841	0.274548	0.289705	0.800574	1	DBR1	DBR1	7050	100.106	0.0331242	0.0489338	0.676919	0.498458	0.743719	DBR1	chr3	Not_Biologically_Significant	NA	NA	NA	NA	NA	NA	NA	NA	NA	NA	NA	NA	NA	NA	NA	NA	NA	NA	NA	NA	NA	NA	NA	NA	NA
83156	ENSG00000138246	38192	ENST00000486798.5	96336	38192	NA	ENSG00000138246.17	0.860666	-0.075119	0.182553	0.913716	0.988705	1	DNAJC13	DNAJC13	7051	1047.45	0.0343854	0.0470255	0.731209	0.464651	0.718832	DNAJC13	chr3	Not_Biologically_Significant	1432	NA	NA	NA	NA	NA	NA	NA	NA	NA	NA	132446474	132446550	132447320	132447470	0.00580726	-0.108	NA	NA	NA	NA	NA	NA	NA	NA
83157	ENSG00000138246	38191	ENST00000650455.1	96335	38191	NA	ENSG00000138246.17	1.79742	2.02234	0.501281	0.0164606	0.27107	0.525782	DNAJC13	DNAJC13	7051	1047.45	0.0343854	0.0470255	0.731209	0.464651	0.718832	DNAJC13	chr3	Not_Biologically_Significant	1432	NA	NA	NA	NA	NA	NA	NA	NA	NA	NA	132446474	132446550	132447320	132447470	0.00580726	-0.108	NA	NA	NA	NA	NA	NA	NA	NA
83158	ENSG00000138246	38190	ENST00000260818.11	96334	38190	NA	ENSG00000138246.17	3.11032	-1.2819	-0.0843104	0.104184	0.592304	0.904809	DNAJC13	DNAJC13	7051	1047.45	0.0343854	0.0470255	0.731209	0.464651	0.718832	DNAJC13	chr3	Not_Biologically_Significant	1432	NA	NA	NA	NA	NA	NA	NA	NA	NA	NA	132446474	132446550	132447320	132447470	0.00580726	-0.108	NA	NA	NA	NA	NA	NA	NA	NA
83159	ENSG00000138246	38193	ENST00000471925.1	96337	38193	NA	ENSG00000138246.17	1.0673	0.608056	0.111356	0.401379	0.86022	1	DNAJC13	DNAJC13	7051	1047.45	0.0343854	0.0470255	0.731209	0.464651	0.718832	DNAJC13	chr3	Not_Biologically_Significant	1432	NA	NA	NA	NA	NA	NA	NA	NA	NA	NA	132446474	132446550	132447320	132447470	0.00580726	-0.108	NA	NA	NA	NA	NA	NA	NA	NA
83160	ENSG00000138246	38194	ENST00000463038.1	96341	38194	NA	ENSG00000138246.17	0.662335	2.09552	0.292851	0.0134098	0.244856	0.486922	DNAJC13	DNAJC13	7051	1047.45	0.0343854	0.0470255	0.731209	0.464651	0.718832	DNAJC13	chr3	Not_Biologically_Significant	1432	NA	NA	NA	NA	NA	NA	NA	NA	NA	NA	132446474	132446550	132447320	132447470	0.00580726	-0.108	NA	NA	NA	NA	NA	NA	NA	NA
83161	ENSG00000138271	39203	ENST00000629077.1	113954	39203	NA	ENSG00000138271.6	0.552182	0.70627	0.278589	0.335723	0.827754	1	GPR87	GPR87	7052	87.0123	0.467323	0.125804	3.71469	0.000203449	0.00397362	GPR87	chr3	Trending_Towards_Increased_RNA_Expression	NA	NA	NA	NA	NA	NA	NA	NA	NA	NA	NA	NA	NA	NA	NA	NA	NA	NA	NA	NA	NA	NA	NA	NA	NA
83162	ENSG00000138271	39204	ENST00000260843.5	113955	39204	NA	ENSG00000138271.6	2.03404	2.12683	0.368159	0.0122808	0.234176	0.471048	GPR87	GPR87	7052	87.0123	0.467323	0.125804	3.71469	0.000203449	0.00397362	GPR87	chr3	Trending_Towards_Increased_RNA_Expression	NA	NA	NA	NA	NA	NA	NA	NA	NA	NA	NA	NA	NA	NA	NA	NA	NA	NA	NA	NA	NA	NA	NA	NA	NA
83163	ENSG00000138279	90386	ENST00000961265.1	273246	90386	NA	ENSG00000138279.17	0.978906	-0.170595	0.335312	0.80622	0.972446	1	ANXA7	NA	7053	823.922	0.102073	0.0491675	2.07602	0.0378922	0.170882	ANXA7	chr10	Not_Biologically_Significant	NA	NA	NA	NA	NA	NA	NA	NA	NA	NA	NA	NA	NA	NA	NA	NA	NA	NA	NA	NA	NA	NA	NA	NA	NA
83164	ENSG00000138279	90389	ENST00000492380.1	273252	90389	NA	ENSG00000138279.17	1.43025	0.19	0.0216871	0.784889	0.968941	1	ANXA7	ANXA7	7053	823.922	0.102073	0.0491675	2.07602	0.0378922	0.170882	ANXA7	chr10	Not_Biologically_Significant	NA	NA	NA	NA	NA	NA	NA	NA	NA	NA	NA	NA	NA	NA	NA	NA	NA	NA	NA	NA	NA	NA	NA	NA	NA
83165	ENSG00000138279	90382	ENST00000892962.1	273231	90382	NA	ENSG00000138279.17	2.22199	-0.73	0.0689324	0.321247	0.818727	1	ANXA7	NA	7053	823.922	0.102073	0.0491675	2.07602	0.0378922	0.170882	ANXA7	chr10	Not_Biologically_Significant	NA	NA	NA	NA	NA	NA	NA	NA	NA	NA	NA	NA	NA	NA	NA	NA	NA	NA	NA	NA	NA	NA	NA	NA	NA
83166	ENSG00000138279	90385	ENST00000892966.1	273245	90385	NA	ENSG00000138279.17	0.468615	0.296111	0.264239	0.672733	0.946232	1	ANXA7	NA	7053	823.922	0.102073	0.0491675	2.07602	0.0378922	0.170882	ANXA7	chr10	Not_Biologically_Significant	NA	NA	NA	NA	NA	NA	NA	NA	NA	NA	NA	NA	NA	NA	NA	NA	NA	NA	NA	NA	NA	NA	NA	NA	NA
83167	ENSG00000138279	90384	ENST00000892967.1	273243	90384	NA	ENSG00000138279.17	0.716739	0.0622222	0.274632	0.92848	0.990686	1	ANXA7	NA	7053	823.922	0.102073	0.0491675	2.07602	0.0378922	0.170882	ANXA7	chr10	Not_Biologically_Significant	NA	NA	NA	NA	NA	NA	NA	NA	NA	NA	NA	NA	NA	NA	NA	NA	NA	NA	NA	NA	NA	NA	NA	NA	NA
83168	ENSG00000138279	90380	ENST00000372919.8	273225	90380	NA	ENSG00000138279.17	0.802444	-0.46373	-0.466985	0.514991	0.904238	1	ANXA7	ANXA7	7053	823.922	0.102073	0.0491675	2.07602	0.0378922	0.170882	ANXA7	chr10	Not_Biologically_Significant	NA	NA	NA	NA	NA	NA	NA	NA	NA	NA	NA	NA	NA	NA	NA	NA	NA	NA	NA	NA	NA	NA	NA	NA	NA
83169	ENSG00000138279	90381	ENST00000892954.1	273230	90381	NA	ENSG00000138279.17	1.55243	0.0521032	0.217321	0.940043	0.991946	1	ANXA7	NA	7053	823.922	0.102073	0.0491675	2.07602	0.0378922	0.170882	ANXA7	chr10	Not_Biologically_Significant	NA	NA	NA	NA	NA	NA	NA	NA	NA	NA	NA	NA	NA	NA	NA	NA	NA	NA	NA	NA	NA	NA	NA	NA	NA
83170	ENSG00000138279	90387	ENST00000961277.1	273247	90387	NA	ENSG00000138279.17	2.78935	1.26643	0.128111	0.10781	0.599381	0.910423	ANXA7	NA	7053	823.922	0.102073	0.0491675	2.07602	0.0378922	0.170882	ANXA7	chr10	Not_Biologically_Significant	NA	NA	NA	NA	NA	NA	NA	NA	NA	NA	NA	NA	NA	NA	NA	NA	NA	NA	NA	NA	NA	NA	NA	NA	NA
83171	ENSG00000138279	90383	ENST00000930449.1	273241	90383	NA	ENSG00000138279.17	0.368058	0.427619	0.267578	0.546725	0.914064	1	ANXA7	NA	7053	823.922	0.102073	0.0491675	2.07602	0.0378922	0.170882	ANXA7	chr10	Not_Biologically_Significant	NA	NA	NA	NA	NA	NA	NA	NA	NA	NA	NA	NA	NA	NA	NA	NA	NA	NA	NA	NA	NA	NA	NA	NA	NA
83172	ENSG00000138279	90372	ENST00000930447.1	273211	90372	NA	ENSG00000138279.17	1.50411	0.864444	0.0904727	0.248506	0.770669	1	ANXA7	NA	7053	823.922	0.102073	0.0491675	2.07602	0.0378922	0.170882	ANXA7	chr10	Not_Biologically_Significant	NA	NA	NA	NA	NA	NA	NA	NA	NA	NA	NA	NA	NA	NA	NA	NA	NA	NA	NA	NA	NA	NA	NA	NA	NA
83173	ENSG00000138279	90388	ENST00000961273.1	273250	90388	NA	ENSG00000138279.17	1.02642	0.240833	0.951705	0.730207	0.959266	1	ANXA7	NA	7053	823.922	0.102073	0.0491675	2.07602	0.0378922	0.170882	ANXA7	chr10	Not_Biologically_Significant	NA	NA	NA	NA	NA	NA	NA	NA	NA	NA	NA	NA	NA	NA	NA	NA	NA	NA	NA	NA	NA	NA	NA	NA	NA
83174	ENSG00000138279	90373	ENST00000892950.1	273212	90373	NA	ENSG00000138279.17	0.61974	-0.357103	0.0446136	0.612322	0.931464	1	ANXA7	NA	7053	823.922	0.102073	0.0491675	2.07602	0.0378922	0.170882	ANXA7	chr10	Not_Biologically_Significant	NA	NA	NA	NA	NA	NA	NA	NA	NA	NA	NA	NA	NA	NA	NA	NA	NA	NA	NA	NA	NA	NA	NA	NA	NA
83175	ENSG00000138279	90375	ENST00000892961.1	273214	90375	NA	ENSG00000138279.17	0.542605	0.916825	0.183752	0.224147	0.750204	1	ANXA7	NA	7053	823.922	0.102073	0.0491675	2.07602	0.0378922	0.170882	ANXA7	chr10	Not_Biologically_Significant	NA	NA	NA	NA	NA	NA	NA	NA	NA	NA	NA	NA	NA	NA	NA	NA	NA	NA	NA	NA	NA	NA	NA	NA	NA
83176	ENSG00000138279	90370	ENST00000372921.10	273206	90370	NA	ENSG00000138279.17	1.74938	-0.547143	-0.164069	0.446783	0.879301	1	ANXA7	ANXA7	7053	823.922	0.102073	0.0491675	2.07602	0.0378922	0.170882	ANXA7	chr10	Not_Biologically_Significant	NA	NA	NA	NA	NA	NA	NA	NA	NA	NA	NA	NA	NA	NA	NA	NA	NA	NA	NA	NA	NA	NA	NA	NA	NA
83177	ENSG00000138279	90378	ENST00000892958.1	273219	90378	NA	ENSG00000138279.17	1.04732	-0.445	-0.343115	0.531353	0.909702	1	ANXA7	NA	7053	823.922	0.102073	0.0491675	2.07602	0.0378922	0.170882	ANXA7	chr10	Not_Biologically_Significant	NA	NA	NA	NA	NA	NA	NA	NA	NA	NA	NA	NA	NA	NA	NA	NA	NA	NA	NA	NA	NA	NA	NA	NA	NA
83178	ENSG00000138279	90376	ENST00000892956.1	273215	90376	NA	ENSG00000138279.17	0.619897	-0.608452	-0.324154	0.401097	0.860122	1	ANXA7	NA	7053	823.922	0.102073	0.0491675	2.07602	0.0378922	0.170882	ANXA7	chr10	Not_Biologically_Significant	NA	NA	NA	NA	NA	NA	NA	NA	NA	NA	NA	NA	NA	NA	NA	NA	NA	NA	NA	NA	NA	NA	NA	NA	NA
83179	ENSG00000138279	90377	ENST00000892952.1	273218	90377	NA	ENSG00000138279.17	0.51217	-1.42698	-0.34999	0.0749098	0.523958	0.841855	ANXA7	NA	7053	823.922	0.102073	0.0491675	2.07602	0.0378922	0.170882	ANXA7	chr10	Not_Biologically_Significant	NA	NA	NA	NA	NA	NA	NA	NA	NA	NA	NA	NA	NA	NA	NA	NA	NA	NA	NA	NA	NA	NA	NA	NA	NA
83180	ENSG00000138279	90371	ENST00000892948.1	273207	90371	NA	ENSG00000138279.17	0.876117	0.719127	0.252491	0.327808	0.822867	1	ANXA7	NA	7053	823.922	0.102073	0.0491675	2.07602	0.0378922	0.170882	ANXA7	chr10	Not_Biologically_Significant	NA	NA	NA	NA	NA	NA	NA	NA	NA	NA	NA	NA	NA	NA	NA	NA	NA	NA	NA	NA	NA	NA	NA	NA	NA
83181	ENSG00000138279	90379	ENST00000961268.1	273222	90379	NA	ENSG00000138279.17	1.0774	0.827778	0.321087	0.266831	0.784294	1	ANXA7	NA	7053	823.922	0.102073	0.0491675	2.07602	0.0378922	0.170882	ANXA7	chr10	Not_Biologically_Significant	NA	NA	NA	NA	NA	NA	NA	NA	NA	NA	NA	NA	NA	NA	NA	NA	NA	NA	NA	NA	NA	NA	NA	NA	NA
83182	ENSG00000138279	90374	ENST00000892949.1	273213	90374	NA	ENSG00000138279.17	2.08097	0.730437	0.138964	0.320979	0.8186	1	ANXA7	NA	7053	823.922	0.102073	0.0491675	2.07602	0.0378922	0.170882	ANXA7	chr10	Not_Biologically_Significant	NA	NA	NA	NA	NA	NA	NA	NA	NA	NA	NA	NA	NA	NA	NA	NA	NA	NA	NA	NA	NA	NA	NA	NA	NA
83183	ENSG00000138286	90346	ENST00000607940.1	262780	90346	NA	ENSG00000138286.16	1.11731	1.6702	0.119618	0.0416778	0.414558	0.713116	FAM149B1	FAM149B1	7054	312.046	0.170418	0.0419524	4.06218	4.86172e-05	0.00127201	FAM149B1	chr10	Trending_Towards_Increased_RNA_Expression	908	NA	NA	NA	NA	NA	NA	NA	NA	NA	NA	73210250	73210438	73230421	73230525	2.51421e-05	0.12	NA	NA	NA	NA	NA	NA	NA	NA
83184	ENSG00000138286	90341	ENST00000372955.7	262774	90341	NA	ENSG00000138286.16	1.34016	-0.163333	0.0662336	0.814276	0.973858	1	FAM149B1	FAM149B1	7054	312.046	0.170418	0.0419524	4.06218	4.86172e-05	0.00127201	FAM149B1	chr10	Trending_Towards_Increased_RNA_Expression	908	NA	NA	NA	NA	NA	NA	NA	NA	NA	NA	73210250	73210438	73230421	73230525	2.51421e-05	0.12	NA	NA	NA	NA	NA	NA	NA	NA
83185	ENSG00000138286	90343	ENST00000475829.5	262777	90343	NA	ENSG00000138286.16	0.984229	0.228214	0.0497148	0.743624	0.962252	1	FAM149B1	FAM149B1	7054	312.046	0.170418	0.0419524	4.06218	4.86172e-05	0.00127201	FAM149B1	chr10	Trending_Towards_Increased_RNA_Expression	908	NA	NA	NA	NA	NA	NA	NA	NA	NA	NA	73210250	73210438	73230421	73230525	2.51421e-05	0.12	NA	NA	NA	NA	NA	NA	NA	NA
83186	ENSG00000138286	90347	ENST00000468462.1	262781	90347	NA	ENSG00000138286.16	1.48804	1.98687	0.240756	0.0181518	0.283347	0.545135	FAM149B1	FAM149B1	7054	312.046	0.170418	0.0419524	4.06218	4.86172e-05	0.00127201	FAM149B1	chr10	Trending_Towards_Increased_RNA_Expression	908	NA	NA	NA	NA	NA	NA	NA	NA	NA	NA	73210250	73210438	73230421	73230525	2.51421e-05	0.12	NA	NA	NA	NA	NA	NA	NA	NA
83187	ENSG00000138286	90335	ENST00000242505.11	262767	90335	NA	ENSG00000138286.16	1.19234	1.33552	0.234201	0.0923678	0.566461	0.884109	FAM149B1	FAM149B1	7054	312.046	0.170418	0.0419524	4.06218	4.86172e-05	0.00127201	FAM149B1	chr10	Trending_Towards_Increased_RNA_Expression	908	NA	NA	NA	NA	NA	NA	NA	NA	NA	NA	73210250	73210438	73230421	73230525	2.51421e-05	0.12	NA	NA	NA	NA	NA	NA	NA	NA
83188	ENSG00000138286	90338	ENST00000927206.1	262771	90338	NA	ENSG00000138286.16	0.910309	-0.259087	-0.131037	0.710972	0.954486	1	FAM149B1	NA	7054	312.046	0.170418	0.0419524	4.06218	4.86172e-05	0.00127201	FAM149B1	chr10	Trending_Towards_Increased_RNA_Expression	908	NA	NA	NA	NA	NA	NA	NA	NA	NA	NA	73210250	73210438	73230421	73230525	2.51421e-05	0.12	NA	NA	NA	NA	NA	NA	NA	NA
83189	ENSG00000138286	90342	ENST00000445951.5	262776	90342	NA	ENSG00000138286.16	1.00301	-0.0332937	-0.0711101	0.961693	0.995108	1	FAM149B1	FAM149B1	7054	312.046	0.170418	0.0419524	4.06218	4.86172e-05	0.00127201	FAM149B1	chr10	Trending_Towards_Increased_RNA_Expression	908	NA	NA	NA	NA	NA	NA	NA	NA	NA	NA	73210250	73210438	73230421	73230525	2.51421e-05	0.12	NA	NA	NA	NA	NA	NA	NA	NA
83190	ENSG00000138286	90345	ENST00000466261.1	262779	90345	NA	ENSG00000138286.16	0.903732	0.0279762	-0.0843062	0.967841	0.99584	1	FAM149B1	FAM149B1	7054	312.046	0.170418	0.0419524	4.06218	4.86172e-05	0.00127201	FAM149B1	chr10	Trending_Towards_Increased_RNA_Expression	908	NA	NA	NA	NA	NA	NA	NA	NA	NA	NA	73210250	73210438	73230421	73230525	2.51421e-05	0.12	NA	NA	NA	NA	NA	NA	NA	NA
83191	ENSG00000138286	90339	ENST00000875781.1	262772	90339	NA	ENSG00000138286.16	1.68753	0.176627	0.156105	0.799583	0.971506	1	FAM149B1	NA	7054	312.046	0.170418	0.0419524	4.06218	4.86172e-05	0.00127201	FAM149B1	chr10	Trending_Towards_Increased_RNA_Expression	908	NA	NA	NA	NA	NA	NA	NA	NA	NA	NA	73210250	73210438	73230421	73230525	2.51421e-05	0.12	NA	NA	NA	NA	NA	NA	NA	NA
83192	ENSG00000138286	90337	ENST00000959965.1	262769	90337	NA	ENSG00000138286.16	1.6215	1.05552	0.193726	0.169248	0.691039	0.991638	FAM149B1	NA	7054	312.046	0.170418	0.0419524	4.06218	4.86172e-05	0.00127201	FAM149B1	chr10	Trending_Towards_Increased_RNA_Expression	908	NA	NA	NA	NA	NA	NA	NA	NA	NA	NA	73210250	73210438	73230421	73230525	2.51421e-05	0.12	NA	NA	NA	NA	NA	NA	NA	NA
83193	ENSG00000138286	90336	ENST00000927205.1	262768	90336	NA	ENSG00000138286.16	1.32638	0.848889	0.291108	0.256158	0.776425	1	FAM149B1	NA	7054	312.046	0.170418	0.0419524	4.06218	4.86172e-05	0.00127201	FAM149B1	chr10	Trending_Towards_Increased_RNA_Expression	908	NA	NA	NA	NA	NA	NA	NA	NA	NA	NA	73210250	73210438	73230421	73230525	2.51421e-05	0.12	NA	NA	NA	NA	NA	NA	NA	NA
83194	ENSG00000138286	90340	ENST00000875782.1	262773	90340	NA	ENSG00000138286.16	1.84156	0.709722	0.106122	0.333581	0.826395	1	FAM149B1	NA	7054	312.046	0.170418	0.0419524	4.06218	4.86172e-05	0.00127201	FAM149B1	chr10	Trending_Towards_Increased_RNA_Expression	908	NA	NA	NA	NA	NA	NA	NA	NA	NA	NA	73210250	73210438	73230421	73230525	2.51421e-05	0.12	NA	NA	NA	NA	NA	NA	NA	NA
83195	ENSG00000138286	90344	ENST00000470798.5	262778	90344	NA	ENSG00000138286.16	0.567026	0.277976	-0.0191402	0.691399	0.950664	1	FAM149B1	FAM149B1	7054	312.046	0.170418	0.0419524	4.06218	4.86172e-05	0.00127201	FAM149B1	chr10	Trending_Towards_Increased_RNA_Expression	908	NA	NA	NA	NA	NA	NA	NA	NA	NA	NA	73210250	73210438	73230421	73230525	2.51421e-05	0.12	NA	NA	NA	NA	NA	NA	NA	NA
83196	ENSG00000138303	90216	ENST00000911756.1	273035	90216	NA	ENSG00000138303.20	0.466791	-0.439087	-0.318723	0.536575	0.911166	1	ASCC1	NA	7055	154.073	0.0427648	0.0494618	0.864603	0.387257	0.657666	ASCC1	chr10	Not_Biologically_Significant	NA	NA	NA	NA	NA	NA	NA	NA	NA	NA	NA	NA	NA	NA	NA	NA	NA	NA	NA	NA	NA	NA	NA	NA	NA
83197	ENSG00000138303	90217	ENST00000342444.8	273036	90217	NA	ENSG00000138303.20	0.383612	0.327103	0.16099	0.641607	0.938749	1	ASCC1	ASCC1	7055	154.073	0.0427648	0.0494618	0.864603	0.387257	0.657666	ASCC1	chr10	Not_Biologically_Significant	NA	NA	NA	NA	NA	NA	NA	NA	NA	NA	NA	NA	NA	NA	NA	NA	NA	NA	NA	NA	NA	NA	NA	NA	NA
83198	ENSG00000138303	90226	ENST00000672940.1	273049	90226	NA	ENSG00000138303.20	0.903321	0.449683	0.116651	0.527212	0.908483	1	ASCC1	ASCC1	7055	154.073	0.0427648	0.0494618	0.864603	0.387257	0.657666	ASCC1	chr10	Not_Biologically_Significant	NA	NA	NA	NA	NA	NA	NA	NA	NA	NA	NA	NA	NA	NA	NA	NA	NA	NA	NA	NA	NA	NA	NA	NA	NA
83199	ENSG00000138303	90214	ENST00000317168.11	273033	90214	NA	ENSG00000138303.20	0.800089	0.244762	0.0145825	0.726078	0.957988	1	ASCC1	ASCC1	7055	154.073	0.0427648	0.0494618	0.864603	0.387257	0.657666	ASCC1	chr10	Not_Biologically_Significant	NA	NA	NA	NA	NA	NA	NA	NA	NA	NA	NA	NA	NA	NA	NA	NA	NA	NA	NA	NA	NA	NA	NA	NA	NA
83200	ENSG00000138303	90223	ENST00000902263.1	273043	90223	NA	ENSG00000138303.20	1.38129	0.438968	0.146181	0.536684	0.911168	1	ASCC1	NA	7055	154.073	0.0427648	0.0494618	0.864603	0.387257	0.657666	ASCC1	chr10	Not_Biologically_Significant	NA	NA	NA	NA	NA	NA	NA	NA	NA	NA	NA	NA	NA	NA	NA	NA	NA	NA	NA	NA	NA	NA	NA	NA	NA
83201	ENSG00000138303	90220	ENST00000902260.1	273039	90220	NA	ENSG00000138303.20	0.951659	0.517341	0.113018	0.470319	0.888004	1	ASCC1	NA	7055	154.073	0.0427648	0.0494618	0.864603	0.387257	0.657666	ASCC1	chr10	Not_Biologically_Significant	NA	NA	NA	NA	NA	NA	NA	NA	NA	NA	NA	NA	NA	NA	NA	NA	NA	NA	NA	NA	NA	NA	NA	NA	NA
83202	ENSG00000138303	90215	ENST00000902264.1	273034	90215	NA	ENSG00000138303.20	0.598426	0.351786	0.425248	0.617474	0.932945	1	ASCC1	NA	7055	154.073	0.0427648	0.0494618	0.864603	0.387257	0.657666	ASCC1	chr10	Not_Biologically_Significant	NA	NA	NA	NA	NA	NA	NA	NA	NA	NA	NA	NA	NA	NA	NA	NA	NA	NA	NA	NA	NA	NA	NA	NA	NA
83203	ENSG00000138303	90225	ENST00000671788.1	273046	90225	NA	ENSG00000138303.20	0.415892	0.259762	0.165725	0.710294	0.954463	1	ASCC1	ASCC1	7055	154.073	0.0427648	0.0494618	0.864603	0.387257	0.657666	ASCC1	chr10	Not_Biologically_Significant	NA	NA	NA	NA	NA	NA	NA	NA	NA	NA	NA	NA	NA	NA	NA	NA	NA	NA	NA	NA	NA	NA	NA	NA	NA
83204	ENSG00000138303	90221	ENST00000486689.6	273041	90221	NA	ENSG00000138303.20	1.17717	-0.680754	-0.230802	0.351935	0.836522	1	ASCC1	ASCC1	7055	154.073	0.0427648	0.0494618	0.864603	0.387257	0.657666	ASCC1	chr10	Not_Biologically_Significant	NA	NA	NA	NA	NA	NA	NA	NA	NA	NA	NA	NA	NA	NA	NA	NA	NA	NA	NA	NA	NA	NA	NA	NA	NA
83205	ENSG00000138303	90212	ENST00000957304.1	273030	90212	NA	ENSG00000138303.20	0.667951	-0.807579	-0.364137	0.277386	0.791648	1	ASCC1	NA	7055	154.073	0.0427648	0.0494618	0.864603	0.387257	0.657666	ASCC1	chr10	Not_Biologically_Significant	NA	NA	NA	NA	NA	NA	NA	NA	NA	NA	NA	NA	NA	NA	NA	NA	NA	NA	NA	NA	NA	NA	NA	NA	NA
83206	ENSG00000138303	90222	ENST00000957305.1	273042	90222	NA	ENSG00000138303.20	0.953795	-0.844444	-0.534611	0.258371	0.777812	1	ASCC1	NA	7055	154.073	0.0427648	0.0494618	0.864603	0.387257	0.657666	ASCC1	chr10	Not_Biologically_Significant	NA	NA	NA	NA	NA	NA	NA	NA	NA	NA	NA	NA	NA	NA	NA	NA	NA	NA	NA	NA	NA	NA	NA	NA	NA
83207	ENSG00000138303	90219	ENST00000902261.1	273038	90219	NA	ENSG00000138303.20	1.21988	-0.196151	-0.18024	0.778194	0.968232	1	ASCC1	NA	7055	154.073	0.0427648	0.0494618	0.864603	0.387257	0.657666	ASCC1	chr10	Not_Biologically_Significant	NA	NA	NA	NA	NA	NA	NA	NA	NA	NA	NA	NA	NA	NA	NA	NA	NA	NA	NA	NA	NA	NA	NA	NA	NA
83208	ENSG00000138303	90213	ENST00000672957.1	273031	90213	NA	ENSG00000138303.20	1.59986	0.964405	0.219115	0.203841	0.730924	1	ASCC1	ASCC1	7055	154.073	0.0427648	0.0494618	0.864603	0.387257	0.657666	ASCC1	chr10	Not_Biologically_Significant	NA	NA	NA	NA	NA	NA	NA	NA	NA	NA	NA	NA	NA	NA	NA	NA	NA	NA	NA	NA	NA	NA	NA	NA	NA
83209	ENSG00000138303	90224	ENST00000673599.1	273044	90224	NA	ENSG00000138303.20	0.239615	-0.0637698	-0.082147	0.926709	0.990465	1	ASCC1	ASCC1	7055	154.073	0.0427648	0.0494618	0.864603	0.387257	0.657666	ASCC1	chr10	Not_Biologically_Significant	NA	NA	NA	NA	NA	NA	NA	NA	NA	NA	NA	NA	NA	NA	NA	NA	NA	NA	NA	NA	NA	NA	NA	NA	NA
83210	ENSG00000138303	90218	ENST00000902262.1	273037	90218	NA	ENSG00000138303.20	0.946151	-0.0786905	-0.164233	0.909695	0.988251	1	ASCC1	NA	7055	154.073	0.0427648	0.0494618	0.864603	0.387257	0.657666	ASCC1	chr10	Not_Biologically_Significant	NA	NA	NA	NA	NA	NA	NA	NA	NA	NA	NA	NA	NA	NA	NA	NA	NA	NA	NA	NA	NA	NA	NA	NA	NA
83211	ENSG00000138308	90292	ENST00000883773.1	273125	90292	NA	ENSG00000138308.7	0.419828	0.117778	-0.0540934	0.865237	0.981976	1	PLA2G12B	NA	NA	NA	NA	NA	NA	NA	NA	NA	NA	NA	NA	NA	NA	NA	NA	NA	NA	NA	NA	NA	NA	NA	NA	NA	NA	NA	NA	NA	NA	NA	NA	NA	NA	NA	NA
83212	ENSG00000138316	90117	ENST00000915987.1	262598	90117	NA	ENSG00000138316.12	1.06366	0.19746	-0.162457	0.776777	0.96771	1	ADAMTS14	NA	7058	101.115	0.130158	0.125693	1.03552	0.300426	0.576057	ADAMTS14	chr10	Not_Biologically_Significant	NA	NA	NA	NA	NA	NA	NA	NA	NA	NA	NA	NA	NA	NA	NA	NA	NA	NA	NA	NA	NA	NA	NA	NA	NA
83213	ENSG00000138316	90120	ENST00000373208.5	262602	90120	NA	ENSG00000138316.12	1.69944	0.872897	0.188239	0.244429	0.767382	1	ADAMTS14	ADAMTS14	7058	101.115	0.130158	0.125693	1.03552	0.300426	0.576057	ADAMTS14	chr10	Not_Biologically_Significant	NA	NA	NA	NA	NA	NA	NA	NA	NA	NA	NA	NA	NA	NA	NA	NA	NA	NA	NA	NA	NA	NA	NA	NA	NA
83214	ENSG00000138316	90118	ENST00000886732.1	262599	90118	NA	ENSG00000138316.12	1.10266	-1.19282	-0.727733	0.126558	0.631843	0.937296	ADAMTS14	NA	7058	101.115	0.130158	0.125693	1.03552	0.300426	0.576057	ADAMTS14	chr10	Not_Biologically_Significant	NA	NA	NA	NA	NA	NA	NA	NA	NA	NA	NA	NA	NA	NA	NA	NA	NA	NA	NA	NA	NA	NA	NA	NA	NA
83215	ENSG00000138316	90119	ENST00000373207.2	262601	90119	NA	ENSG00000138316.12	1.68324	0.700476	-0.0127028	0.33935	0.829542	1	ADAMTS14	ADAMTS14	7058	101.115	0.130158	0.125693	1.03552	0.300426	0.576057	ADAMTS14	chr10	Not_Biologically_Significant	NA	NA	NA	NA	NA	NA	NA	NA	NA	NA	NA	NA	NA	NA	NA	NA	NA	NA	NA	NA	NA	NA	NA	NA	NA
83216	ENSG00000138326	90810	ENST00000478655.6	263307	90810	NA	ENSG00000138326.22	1.52641	0.785754	0.0876671	0.2892	0.800304	1	RPS24	RPS24	7059	2958.55	0.154915	0.0560076	2.76597	0.00567543	0.0478542	RPS24	chr10	Trending_Towards_Increased_RNA_Expression	NA	NA	NA	NA	NA	NA	NA	NA	NA	NA	NA	NA	NA	NA	NA	NA	NA	NA	NA	NA	NA	NA	NA	NA	NA
83217	ENSG00000138326	90819	ENST00000480662.2	263325	90819	NA	ENSG00000138326.22	1.96044	-0.513095	-0.0635945	0.473752	0.889125	1	RPS24	RPS24	7059	2958.55	0.154915	0.0560076	2.76597	0.00567543	0.0478542	RPS24	chr10	Trending_Towards_Increased_RNA_Expression	NA	NA	NA	NA	NA	NA	NA	NA	NA	NA	NA	NA	NA	NA	NA	NA	NA	NA	NA	NA	NA	NA	NA	NA	NA
83218	ENSG00000138326	90814	ENST00000440692.6	263315	90814	NA	ENSG00000138326.22	0.954776	1.38075	0.194633	0.0833398	0.54633	0.864486	RPS24	RPS24	7059	2958.55	0.154915	0.0560076	2.76597	0.00567543	0.0478542	RPS24	chr10	Trending_Towards_Increased_RNA_Expression	NA	NA	NA	NA	NA	NA	NA	NA	NA	NA	NA	NA	NA	NA	NA	NA	NA	NA	NA	NA	NA	NA	NA	NA	NA
83219	ENSG00000138326	90807	ENST00000435275.5	263301	90807	NA	ENSG00000138326.22	1.11188	-1.29377	-0.195551	0.101452	0.586765	0.900398	RPS24	RPS24	7059	2958.55	0.154915	0.0560076	2.76597	0.00567543	0.0478542	RPS24	chr10	Trending_Towards_Increased_RNA_Expression	NA	NA	NA	NA	NA	NA	NA	NA	NA	NA	NA	NA	NA	NA	NA	NA	NA	NA	NA	NA	NA	NA	NA	NA	NA
83220	ENSG00000138326	90812	ENST00000372360.9	263312	90812	NA	ENSG00000138326.22	3.41236	1.89357	0.1248	0.0233835	0.320188	0.596149	RPS24	RPS24	7059	2958.55	0.154915	0.0560076	2.76597	0.00567543	0.0478542	RPS24	chr10	Trending_Towards_Increased_RNA_Expression	NA	NA	NA	NA	NA	NA	NA	NA	NA	NA	NA	NA	NA	NA	NA	NA	NA	NA	NA	NA	NA	NA	NA	NA	NA
83221	ENSG00000138326	90818	ENST00000482069.5	263322	90818	NA	ENSG00000138326.22	2.05108	-0.915437	-0.333605	0.224765	0.750765	1	RPS24	RPS24	7059	2958.55	0.154915	0.0560076	2.76597	0.00567543	0.0478542	RPS24	chr10	Trending_Towards_Increased_RNA_Expression	NA	NA	NA	NA	NA	NA	NA	NA	NA	NA	NA	NA	NA	NA	NA	NA	NA	NA	NA	NA	NA	NA	NA	NA	NA
83222	ENSG00000138326	90808	ENST00000613865.5	263302	90808	NA	ENSG00000138326.22	2.29004	1.8054	0.775422	0.029491	0.357239	0.64296	RPS24	RPS24	7059	2958.55	0.154915	0.0560076	2.76597	0.00567543	0.0478542	RPS24	chr10	Trending_Towards_Increased_RNA_Expression	NA	NA	NA	NA	NA	NA	NA	NA	NA	NA	NA	NA	NA	NA	NA	NA	NA	NA	NA	NA	NA	NA	NA	NA	NA
83223	ENSG00000138326	90813	ENST00000913448.1	263314	90813	NA	ENSG00000138326.22	0.674675	-0.12246	0.101924	0.859989	0.981113	1	RPS24	NA	7059	2958.55	0.154915	0.0560076	2.76597	0.00567543	0.0478542	RPS24	chr10	Trending_Towards_Increased_RNA_Expression	NA	NA	NA	NA	NA	NA	NA	NA	NA	NA	NA	NA	NA	NA	NA	NA	NA	NA	NA	NA	NA	NA	NA	NA	NA
83224	ENSG00000138326	90817	ENST00000466129.6	263319	90817	NA	ENSG00000138326.22	1.12381	0.757619	0.0948384	0.305044	0.809564	1	RPS24	RPS24	7059	2958.55	0.154915	0.0560076	2.76597	0.00567543	0.0478542	RPS24	chr10	Trending_Towards_Increased_RNA_Expression	NA	NA	NA	NA	NA	NA	NA	NA	NA	NA	NA	NA	NA	NA	NA	NA	NA	NA	NA	NA	NA	NA	NA	NA	NA
83225	ENSG00000138326	90809	ENST00000645440.1	263304	90809	NA	ENSG00000138326.22	0.419225	0.039127	-0.0991837	0.954985	0.994366	1	RPS24	RPS24	7059	2958.55	0.154915	0.0560076	2.76597	0.00567543	0.0478542	RPS24	chr10	Trending_Towards_Increased_RNA_Expression	NA	NA	NA	NA	NA	NA	NA	NA	NA	NA	NA	NA	NA	NA	NA	NA	NA	NA	NA	NA	NA	NA	NA	NA	NA
83226	ENSG00000138326	90815	ENST00000913454.1	263316	90815	NA	ENSG00000138326.22	0.621345	-0.0325794	-0.0459081	0.962505	0.995141	1	RPS24	NA	7059	2958.55	0.154915	0.0560076	2.76597	0.00567543	0.0478542	RPS24	chr10	Trending_Towards_Increased_RNA_Expression	NA	NA	NA	NA	NA	NA	NA	NA	NA	NA	NA	NA	NA	NA	NA	NA	NA	NA	NA	NA	NA	NA	NA	NA	NA
83227	ENSG00000138326	90811	ENST00000360830.9	263311	90811	NA	ENSG00000138326.22	2.90333	0.196984	0.099042	0.777261	0.96787	1	RPS24	RPS24	7059	2958.55	0.154915	0.0560076	2.76597	0.00567543	0.0478542	RPS24	chr10	Trending_Towards_Increased_RNA_Expression	NA	NA	NA	NA	NA	NA	NA	NA	NA	NA	NA	NA	NA	NA	NA	NA	NA	NA	NA	NA	NA	NA	NA	NA	NA
83228	ENSG00000138326	90816	ENST00000645698.1	263317	90816	NA	ENSG00000138326.22	2.04239	0.990437	0.0444468	0.193388	0.719956	1	RPS24	RPS24	7059	2958.55	0.154915	0.0560076	2.76597	0.00567543	0.0478542	RPS24	chr10	Trending_Towards_Increased_RNA_Expression	NA	NA	NA	NA	NA	NA	NA	NA	NA	NA	NA	NA	NA	NA	NA	NA	NA	NA	NA	NA	NA	NA	NA	NA	NA
83229	ENSG00000138336	89881	ENST00000929765.1	262194	89881	NA	ENSG00000138336.10	0.788595	-0.768413	-0.376771	0.298862	0.805545	1	TET1	NA	7060	46.4832	0.617688	0.140707	4.38989	1.1341e-05	0.00040357	TET1	chr10	Trending_Towards_Increased_RNA_Expression	NA	NA	NA	NA	NA	NA	NA	NA	NA	NA	NA	NA	NA	NA	NA	NA	NA	NA	NA	NA	NA	NA	NA	NA	NA
83230	ENSG00000138336	89880	ENST00000373644.5	262193	89880	NA	ENSG00000138336.10	1.46701	0.275437	0.158371	0.694021	0.950949	1	TET1	TET1	7060	46.4832	0.617688	0.140707	4.38989	1.1341e-05	0.00040357	TET1	chr10	Trending_Towards_Increased_RNA_Expression	NA	NA	NA	NA	NA	NA	NA	NA	NA	NA	NA	NA	NA	NA	NA	NA	NA	NA	NA	NA	NA	NA	NA	NA	NA
83231	ENSG00000138336	89879	ENST00000929763.1	262192	89879	NA	ENSG00000138336.10	1.44087	0.960635	0.663125	0.205384	0.732483	1	TET1	NA	7060	46.4832	0.617688	0.140707	4.38989	1.1341e-05	0.00040357	TET1	chr10	Trending_Towards_Increased_RNA_Expression	NA	NA	NA	NA	NA	NA	NA	NA	NA	NA	NA	NA	NA	NA	NA	NA	NA	NA	NA	NA	NA	NA	NA	NA	NA
83232	ENSG00000138336	89882	ENST00000929764.1	262195	89882	NA	ENSG00000138336.10	0.734491	0.288254	0.724955	0.680784	0.948222	1	TET1	NA	7060	46.4832	0.617688	0.140707	4.38989	1.1341e-05	0.00040357	TET1	chr10	Trending_Towards_Increased_RNA_Expression	NA	NA	NA	NA	NA	NA	NA	NA	NA	NA	NA	NA	NA	NA	NA	NA	NA	NA	NA	NA	NA	NA	NA	NA	NA
83233	ENSG00000138346	89867	ENST00000399179.6	272715	89867	NA	ENSG00000138346.17	1.0775	-0.887778	-0.276526	0.237368	0.76179	1	DNA2	DNA2	7061	54.2451	0.0602298	0.098956	0.608652	0.542755	0.773927	DNA2	chr10	Not_Biologically_Significant	NA	NA	NA	NA	NA	NA	NA	NA	NA	NA	NA	NA	NA	NA	NA	NA	NA	NA	NA	NA	NA	NA	NA	NA	NA
83234	ENSG00000138346	89863	ENST00000936798.1	272710	89863	NA	ENSG00000138346.17	0.410181	0.0830952	0.104675	0.904695	0.987544	1	DNA2	NA	7061	54.2451	0.0602298	0.098956	0.608652	0.542755	0.773927	DNA2	chr10	Not_Biologically_Significant	NA	NA	NA	NA	NA	NA	NA	NA	NA	NA	NA	NA	NA	NA	NA	NA	NA	NA	NA	NA	NA	NA	NA	NA	NA
83235	ENSG00000138346	89868	ENST00000440722.2	272716	89868	NA	ENSG00000138346.17	0.401618	-0.0680159	-0.0270624	0.921879	0.990073	1	DNA2	DNA2	7061	54.2451	0.0602298	0.098956	0.608652	0.542755	0.773927	DNA2	chr10	Not_Biologically_Significant	NA	NA	NA	NA	NA	NA	NA	NA	NA	NA	NA	NA	NA	NA	NA	NA	NA	NA	NA	NA	NA	NA	NA	NA	NA
83236	ENSG00000138346	89859	ENST00000936795.1	272706	89859	NA	ENSG00000138346.17	0.548354	-0.372381	-0.214334	0.59775	0.927841	1	DNA2	NA	7061	54.2451	0.0602298	0.098956	0.608652	0.542755	0.773927	DNA2	chr10	Not_Biologically_Significant	NA	NA	NA	NA	NA	NA	NA	NA	NA	NA	NA	NA	NA	NA	NA	NA	NA	NA	NA	NA	NA	NA	NA	NA	NA
83237	ENSG00000138346	89861	ENST00000936792.1	272708	89861	NA	ENSG00000138346.17	0.511497	-0.379325	-0.274899	0.591205	0.926105	1	DNA2	NA	7061	54.2451	0.0602298	0.098956	0.608652	0.542755	0.773927	DNA2	chr10	Not_Biologically_Significant	NA	NA	NA	NA	NA	NA	NA	NA	NA	NA	NA	NA	NA	NA	NA	NA	NA	NA	NA	NA	NA	NA	NA	NA	NA
83238	ENSG00000138346	89865	ENST00000936801.1	272713	89865	NA	ENSG00000138346.17	0.438288	0.284881	0.00438924	0.684227	0.948953	1	DNA2	NA	7061	54.2451	0.0602298	0.098956	0.608652	0.542755	0.773927	DNA2	chr10	Not_Biologically_Significant	NA	NA	NA	NA	NA	NA	NA	NA	NA	NA	NA	NA	NA	NA	NA	NA	NA	NA	NA	NA	NA	NA	NA	NA	NA
83239	ENSG00000138346	89856	ENST00000936799.1	272703	89856	NA	ENSG00000138346.17	0.688424	0.213889	-0.0146822	0.758992	0.964561	1	DNA2	NA	7061	54.2451	0.0602298	0.098956	0.608652	0.542755	0.773927	DNA2	chr10	Not_Biologically_Significant	NA	NA	NA	NA	NA	NA	NA	NA	NA	NA	NA	NA	NA	NA	NA	NA	NA	NA	NA	NA	NA	NA	NA	NA	NA
83240	ENSG00000138346	89864	ENST00000936791.1	272712	89864	NA	ENSG00000138346.17	0.637265	0.512619	-0.02676	0.474129	0.889229	1	DNA2	NA	7061	54.2451	0.0602298	0.098956	0.608652	0.542755	0.773927	DNA2	chr10	Not_Biologically_Significant	NA	NA	NA	NA	NA	NA	NA	NA	NA	NA	NA	NA	NA	NA	NA	NA	NA	NA	NA	NA	NA	NA	NA	NA	NA
83241	ENSG00000138346	89857	ENST00000936797.1	272704	89857	NA	ENSG00000138346.17	0.453365	0.85754	0.357154	0.251885	0.773292	1	DNA2	NA	7061	54.2451	0.0602298	0.098956	0.608652	0.542755	0.773927	DNA2	chr10	Not_Biologically_Significant	NA	NA	NA	NA	NA	NA	NA	NA	NA	NA	NA	NA	NA	NA	NA	NA	NA	NA	NA	NA	NA	NA	NA	NA	NA
83242	ENSG00000138346	89860	ENST00000358410.8	272707	89860	NA	ENSG00000138346.17	1.2519	-0.186429	-0.0256707	0.788812	0.969529	1	DNA2	DNA2	7061	54.2451	0.0602298	0.098956	0.608652	0.542755	0.773927	DNA2	chr10	Not_Biologically_Significant	NA	NA	NA	NA	NA	NA	NA	NA	NA	NA	NA	NA	NA	NA	NA	NA	NA	NA	NA	NA	NA	NA	NA	NA	NA
83243	ENSG00000138346	89858	ENST00000936796.1	272705	89858	NA	ENSG00000138346.17	0.534916	-0.214524	-0.274726	0.758312	0.964433	1	DNA2	NA	7061	54.2451	0.0602298	0.098956	0.608652	0.542755	0.773927	DNA2	chr10	Not_Biologically_Significant	NA	NA	NA	NA	NA	NA	NA	NA	NA	NA	NA	NA	NA	NA	NA	NA	NA	NA	NA	NA	NA	NA	NA	NA	NA
83244	ENSG00000138346	89854	ENST00000936790.1	272700	89854	NA	ENSG00000138346.17	0.70613	0.652937	0.367258	0.370272	0.846583	1	DNA2	NA	7061	54.2451	0.0602298	0.098956	0.608652	0.542755	0.773927	DNA2	chr10	Not_Biologically_Significant	NA	NA	NA	NA	NA	NA	NA	NA	NA	NA	NA	NA	NA	NA	NA	NA	NA	NA	NA	NA	NA	NA	NA	NA	NA
83245	ENSG00000138346	89855	ENST00000936800.1	272702	89855	NA	ENSG00000138346.17	0.427459	-0.431111	-0.305651	0.543603	0.912968	1	DNA2	NA	7061	54.2451	0.0602298	0.098956	0.608652	0.542755	0.773927	DNA2	chr10	Not_Biologically_Significant	NA	NA	NA	NA	NA	NA	NA	NA	NA	NA	NA	NA	NA	NA	NA	NA	NA	NA	NA	NA	NA	NA	NA	NA	NA
83246	ENSG00000138346	89866	ENST00000941878.1	272714	89866	NA	ENSG00000138346.17	0.752121	0.670238	0.174101	0.358793	0.84113	1	DNA2	NA	7061	54.2451	0.0602298	0.098956	0.608652	0.542755	0.773927	DNA2	chr10	Not_Biologically_Significant	NA	NA	NA	NA	NA	NA	NA	NA	NA	NA	NA	NA	NA	NA	NA	NA	NA	NA	NA	NA	NA	NA	NA	NA	NA
83247	ENSG00000138346	89862	ENST00000936794.1	272709	89862	NA	ENSG00000138346.17	0.392448	-0.444603	-0.159177	0.53169	0.909813	1	DNA2	NA	7061	54.2451	0.0602298	0.098956	0.608652	0.542755	0.773927	DNA2	chr10	Not_Biologically_Significant	NA	NA	NA	NA	NA	NA	NA	NA	NA	NA	NA	NA	NA	NA	NA	NA	NA	NA	NA	NA	NA	NA	NA	NA	NA
83248	ENSG00000138347	NA	NA	NA	NA	NA	NA	NA	NA	NA	NA	NA	NA	NA	NA	7062	1.98734	-0.193744	0.373991	-0.518044	0.604428	0.813178	MYPN	chr10	Not_Biologically_Significant	NA	NA	NA	NA	NA	NA	NA	NA	NA	NA	NA	NA	NA	NA	NA	NA	NA	NA	NA	NA	NA	NA	NA	NA	NA
83249	ENSG00000138356	27582	ENST00000854910.1	62942	27582	NA	ENSG00000138356.15	0.708642	-0.219881	-0.815338	0.752532	0.963556	1	AOX1	NA	7063	239.976	0.337308	0.245852	1.372	0.170065	0.423592	AOX1	chr2	Not_Biologically_Significant	NA	NA	NA	NA	NA	NA	NA	NA	NA	NA	NA	NA	NA	NA	NA	NA	NA	NA	NA	NA	NA	NA	NA	NA	NA
83250	ENSG00000138356	27576	ENST00000854904.1	62935	27576	NA	ENSG00000138356.15	0.723046	0.270079	0.0855479	0.699537	0.951969	1	AOX1	NA	7063	239.976	0.337308	0.245852	1.372	0.170065	0.423592	AOX1	chr2	Not_Biologically_Significant	NA	NA	NA	NA	NA	NA	NA	NA	NA	NA	NA	NA	NA	NA	NA	NA	NA	NA	NA	NA	NA	NA	NA	NA	NA
83251	ENSG00000138356	27583	ENST00000374700.7	62943	27583	NA	ENSG00000138356.15	2.38265	0.622421	0.495289	0.39123	0.855568	1	AOX1	AOX1	7063	239.976	0.337308	0.245852	1.372	0.170065	0.423592	AOX1	chr2	Not_Biologically_Significant	NA	NA	NA	NA	NA	NA	NA	NA	NA	NA	NA	NA	NA	NA	NA	NA	NA	NA	NA	NA	NA	NA	NA	NA	NA
83252	ENSG00000138356	27588	ENST00000485106.5	62954	27588	NA	ENSG00000138356.15	0.576883	0.168095	-0.148159	0.80898	0.973085	1	AOX1	AOX1	7063	239.976	0.337308	0.245852	1.372	0.170065	0.423592	AOX1	chr2	Not_Biologically_Significant	NA	NA	NA	NA	NA	NA	NA	NA	NA	NA	NA	NA	NA	NA	NA	NA	NA	NA	NA	NA	NA	NA	NA	NA	NA
83253	ENSG00000138356	27575	ENST00000854903.1	62934	27575	NA	ENSG00000138356.15	0.989154	0.00440476	-0.121721	0.994927	0.999325	1	AOX1	NA	7063	239.976	0.337308	0.245852	1.372	0.170065	0.423592	AOX1	chr2	Not_Biologically_Significant	NA	NA	NA	NA	NA	NA	NA	NA	NA	NA	NA	NA	NA	NA	NA	NA	NA	NA	NA	NA	NA	NA	NA	NA	NA
83254	ENSG00000138356	27579	ENST00000854906.1	62938	27579	NA	ENSG00000138356.15	0.689078	-0.35127	-0.0923922	0.617981	0.933111	1	AOX1	NA	7063	239.976	0.337308	0.245852	1.372	0.170065	0.423592	AOX1	chr2	Not_Biologically_Significant	NA	NA	NA	NA	NA	NA	NA	NA	NA	NA	NA	NA	NA	NA	NA	NA	NA	NA	NA	NA	NA	NA	NA	NA	NA
83255	ENSG00000138356	27581	ENST00000854908.1	62940	27581	NA	ENSG00000138356.15	0.635163	0.880238	0.291666	0.240951	0.764913	1	AOX1	NA	7063	239.976	0.337308	0.245852	1.372	0.170065	0.423592	AOX1	chr2	Not_Biologically_Significant	NA	NA	NA	NA	NA	NA	NA	NA	NA	NA	NA	NA	NA	NA	NA	NA	NA	NA	NA	NA	NA	NA	NA	NA	NA
83256	ENSG00000138356	27584	ENST00000854911.1	62944	27584	NA	ENSG00000138356.15	0.528771	-0.351667	-0.199024	0.617583	0.932991	1	AOX1	NA	7063	239.976	0.337308	0.245852	1.372	0.170065	0.423592	AOX1	chr2	Not_Biologically_Significant	NA	NA	NA	NA	NA	NA	NA	NA	NA	NA	NA	NA	NA	NA	NA	NA	NA	NA	NA	NA	NA	NA	NA	NA	NA
83257	ENSG00000138356	27586	ENST00000854915.1	62949	27586	NA	ENSG00000138356.15	0.402529	0.489881	0.410128	0.492872	0.89615	1	AOX1	NA	7063	239.976	0.337308	0.245852	1.372	0.170065	0.423592	AOX1	chr2	Not_Biologically_Significant	NA	NA	NA	NA	NA	NA	NA	NA	NA	NA	NA	NA	NA	NA	NA	NA	NA	NA	NA	NA	NA	NA	NA	NA	NA
83258	ENSG00000138356	27585	ENST00000956221.1	62947	27585	NA	ENSG00000138356.15	0.797033	0.0333333	0.103173	0.961632	0.995108	1	AOX1	NA	7063	239.976	0.337308	0.245852	1.372	0.170065	0.423592	AOX1	chr2	Not_Biologically_Significant	NA	NA	NA	NA	NA	NA	NA	NA	NA	NA	NA	NA	NA	NA	NA	NA	NA	NA	NA	NA	NA	NA	NA	NA	NA
83259	ENSG00000138356	27577	ENST00000956222.1	62936	27577	NA	ENSG00000138356.15	0.624224	0.239325	-0.0876742	0.731834	0.959515	1	AOX1	NA	7063	239.976	0.337308	0.245852	1.372	0.170065	0.423592	AOX1	chr2	Not_Biologically_Significant	NA	NA	NA	NA	NA	NA	NA	NA	NA	NA	NA	NA	NA	NA	NA	NA	NA	NA	NA	NA	NA	NA	NA	NA	NA
83260	ENSG00000138356	27580	ENST00000854905.1	62939	27580	NA	ENSG00000138356.15	1.20725	-0.52627	-0.292856	0.46318	0.885699	1	AOX1	NA	7063	239.976	0.337308	0.245852	1.372	0.170065	0.423592	AOX1	chr2	Not_Biologically_Significant	NA	NA	NA	NA	NA	NA	NA	NA	NA	NA	NA	NA	NA	NA	NA	NA	NA	NA	NA	NA	NA	NA	NA	NA	NA
83261	ENSG00000138356	27578	ENST00000854907.1	62937	27578	NA	ENSG00000138356.15	1.10363	1.02651	0.755406	0.179664	0.704381	1	AOX1	NA	7063	239.976	0.337308	0.245852	1.372	0.170065	0.423592	AOX1	chr2	Not_Biologically_Significant	NA	NA	NA	NA	NA	NA	NA	NA	NA	NA	NA	NA	NA	NA	NA	NA	NA	NA	NA	NA	NA	NA	NA	NA	NA
83262	ENSG00000138356	27587	ENST00000465297.5	62953	27587	NA	ENSG00000138356.15	1.05	0.221984	0.278099	0.750282	0.963418	1	AOX1	AOX1	7063	239.976	0.337308	0.245852	1.372	0.170065	0.423592	AOX1	chr2	Not_Biologically_Significant	NA	NA	NA	NA	NA	NA	NA	NA	NA	NA	NA	NA	NA	NA	NA	NA	NA	NA	NA	NA	NA	NA	NA	NA	NA
83263	ENSG00000138363	28352	ENST00000467388.1	63962	28352	NA	ENSG00000138363.16	1.30554	2.18698	0.250144	0.0103258	0.21394	0.440994	ATIC	ATIC	7064	378.925	0.0124845	0.096751	0.129037	0.897328	0.958725	ATIC	chr2	Not_Biologically_Significant	979	NA	NA	NA	NA	NA	NA	NA	NA	NA	NA	215325240	215325329	215325986	215326138	1.29808e-05	0.137	NA	NA	NA	NA	NA	NA	NA	NA
83264	ENSG00000138363	28352	ENST00000467388.1	63962	28352	NA	ENSG00000138363.16	1.30554	2.18698	0.250144	0.0103258	0.21394	0.440994	ATIC	ATIC	7064	378.925	0.0124845	0.096751	0.129037	0.897328	0.958725	ATIC	chr2	Not_Biologically_Significant	980	NA	NA	NA	NA	NA	NA	NA	NA	NA	NA	215325240	215325329	215326821	215326978	0.000283313	0.146	NA	NA	NA	NA	NA	NA	NA	NA
83265	ENSG00000138363	28345	ENST00000236959.14	63947	28345	NA	ENSG00000138363.16	2.49314	-0.142738	-0.0602263	0.837204	0.977823	1	ATIC	ATIC	7064	378.925	0.0124845	0.096751	0.129037	0.897328	0.958725	ATIC	chr2	Not_Biologically_Significant	979	NA	NA	NA	NA	NA	NA	NA	NA	NA	NA	215325240	215325329	215325986	215326138	1.29808e-05	0.137	NA	NA	NA	NA	NA	NA	NA	NA
83266	ENSG00000138363	28345	ENST00000236959.14	63947	28345	NA	ENSG00000138363.16	2.49314	-0.142738	-0.0602263	0.837204	0.977823	1	ATIC	ATIC	7064	378.925	0.0124845	0.096751	0.129037	0.897328	0.958725	ATIC	chr2	Not_Biologically_Significant	980	NA	NA	NA	NA	NA	NA	NA	NA	NA	NA	215325240	215325329	215326821	215326978	0.000283313	0.146	NA	NA	NA	NA	NA	NA	NA	NA
83267	ENSG00000138363	28346	ENST00000939852.1	63948	28346	NA	ENSG00000138363.16	0.569916	-0.0185317	0.203549	0.978691	0.997081	1	ATIC	NA	7064	378.925	0.0124845	0.096751	0.129037	0.897328	0.958725	ATIC	chr2	Not_Biologically_Significant	979	NA	NA	NA	NA	NA	NA	NA	NA	NA	NA	215325240	215325329	215325986	215326138	1.29808e-05	0.137	NA	NA	NA	NA	NA	NA	NA	NA
83268	ENSG00000138363	28346	ENST00000939852.1	63948	28346	NA	ENSG00000138363.16	0.569916	-0.0185317	0.203549	0.978691	0.997081	1	ATIC	NA	7064	378.925	0.0124845	0.096751	0.129037	0.897328	0.958725	ATIC	chr2	Not_Biologically_Significant	980	NA	NA	NA	NA	NA	NA	NA	NA	NA	NA	215325240	215325329	215326821	215326978	0.000283313	0.146	NA	NA	NA	NA	NA	NA	NA	NA
83269	ENSG00000138363	28348	ENST00000443953.5	63953	28348	NA	ENSG00000138363.16	0.748207	0.150913	0.119735	0.828052	0.976362	1	ATIC	ATIC	7064	378.925	0.0124845	0.096751	0.129037	0.897328	0.958725	ATIC	chr2	Not_Biologically_Significant	979	NA	NA	NA	NA	NA	NA	NA	NA	NA	NA	215325240	215325329	215325986	215326138	1.29808e-05	0.137	NA	NA	NA	NA	NA	NA	NA	NA
83270	ENSG00000138363	28348	ENST00000443953.5	63953	28348	NA	ENSG00000138363.16	0.748207	0.150913	0.119735	0.828052	0.976362	1	ATIC	ATIC	7064	378.925	0.0124845	0.096751	0.129037	0.897328	0.958725	ATIC	chr2	Not_Biologically_Significant	980	NA	NA	NA	NA	NA	NA	NA	NA	NA	NA	215325240	215325329	215326821	215326978	0.000283313	0.146	NA	NA	NA	NA	NA	NA	NA	NA
83271	ENSG00000138363	28349	ENST00000435675.5	63956	28349	NA	ENSG00000138363.16	1.45226	-0.728135	-0.203211	0.322369	0.819351	1	ATIC	ATIC	7064	378.925	0.0124845	0.096751	0.129037	0.897328	0.958725	ATIC	chr2	Not_Biologically_Significant	979	NA	NA	NA	NA	NA	NA	NA	NA	NA	NA	215325240	215325329	215325986	215326138	1.29808e-05	0.137	NA	NA	NA	NA	NA	NA	NA	NA
83272	ENSG00000138363	28349	ENST00000435675.5	63956	28349	NA	ENSG00000138363.16	1.45226	-0.728135	-0.203211	0.322369	0.819351	1	ATIC	ATIC	7064	378.925	0.0124845	0.096751	0.129037	0.897328	0.958725	ATIC	chr2	Not_Biologically_Significant	980	NA	NA	NA	NA	NA	NA	NA	NA	NA	NA	215325240	215325329	215326821	215326978	0.000283313	0.146	NA	NA	NA	NA	NA	NA	NA	NA
83273	ENSG00000138363	28344	ENST00000939850.1	63944	28344	NA	ENSG00000138363.16	0.517795	-0.253452	-0.118558	0.716894	0.955635	1	ATIC	NA	7064	378.925	0.0124845	0.096751	0.129037	0.897328	0.958725	ATIC	chr2	Not_Biologically_Significant	979	NA	NA	NA	NA	NA	NA	NA	NA	NA	NA	215325240	215325329	215325986	215326138	1.29808e-05	0.137	NA	NA	NA	NA	NA	NA	NA	NA
83274	ENSG00000138363	28344	ENST00000939850.1	63944	28344	NA	ENSG00000138363.16	0.517795	-0.253452	-0.118558	0.716894	0.955635	1	ATIC	NA	7064	378.925	0.0124845	0.096751	0.129037	0.897328	0.958725	ATIC	chr2	Not_Biologically_Significant	980	NA	NA	NA	NA	NA	NA	NA	NA	NA	NA	215325240	215325329	215326821	215326978	0.000283313	0.146	NA	NA	NA	NA	NA	NA	NA	NA
83275	ENSG00000138363	28351	ENST00000479093.5	63961	28351	NA	ENSG00000138363.16	1.49088	0.0473016	-0.0110935	0.945545	0.99297	1	ATIC	ATIC	7064	378.925	0.0124845	0.096751	0.129037	0.897328	0.958725	ATIC	chr2	Not_Biologically_Significant	979	NA	NA	NA	NA	NA	NA	NA	NA	NA	NA	215325240	215325329	215325986	215326138	1.29808e-05	0.137	NA	NA	NA	NA	NA	NA	NA	NA
83276	ENSG00000138363	28351	ENST00000479093.5	63961	28351	NA	ENSG00000138363.16	1.49088	0.0473016	-0.0110935	0.945545	0.99297	1	ATIC	ATIC	7064	378.925	0.0124845	0.096751	0.129037	0.897328	0.958725	ATIC	chr2	Not_Biologically_Significant	980	NA	NA	NA	NA	NA	NA	NA	NA	NA	NA	215325240	215325329	215326821	215326978	0.000283313	0.146	NA	NA	NA	NA	NA	NA	NA	NA
83277	ENSG00000138363	28355	ENST00000478734.1	63965	28355	NA	ENSG00000138363.16	1.13282	0.223611	0.0158645	0.748572	0.963202	1	ATIC	ATIC	7064	378.925	0.0124845	0.096751	0.129037	0.897328	0.958725	ATIC	chr2	Not_Biologically_Significant	979	NA	NA	NA	NA	NA	NA	NA	NA	NA	NA	215325240	215325329	215325986	215326138	1.29808e-05	0.137	NA	NA	NA	NA	NA	NA	NA	NA
83278	ENSG00000138363	28355	ENST00000478734.1	63965	28355	NA	ENSG00000138363.16	1.13282	0.223611	0.0158645	0.748572	0.963202	1	ATIC	ATIC	7064	378.925	0.0124845	0.096751	0.129037	0.897328	0.958725	ATIC	chr2	Not_Biologically_Significant	980	NA	NA	NA	NA	NA	NA	NA	NA	NA	NA	215325240	215325329	215326821	215326978	0.000283313	0.146	NA	NA	NA	NA	NA	NA	NA	NA
83279	ENSG00000138363	28347	ENST00000939854.1	63952	28347	NA	ENSG00000138363.16	0.525802	0.976587	0.373561	0.198882	0.725667	1	ATIC	NA	7064	378.925	0.0124845	0.096751	0.129037	0.897328	0.958725	ATIC	chr2	Not_Biologically_Significant	979	NA	NA	NA	NA	NA	NA	NA	NA	NA	NA	215325240	215325329	215325986	215326138	1.29808e-05	0.137	NA	NA	NA	NA	NA	NA	NA	NA
83280	ENSG00000138363	28347	ENST00000939854.1	63952	28347	NA	ENSG00000138363.16	0.525802	0.976587	0.373561	0.198882	0.725667	1	ATIC	NA	7064	378.925	0.0124845	0.096751	0.129037	0.897328	0.958725	ATIC	chr2	Not_Biologically_Significant	980	NA	NA	NA	NA	NA	NA	NA	NA	NA	NA	215325240	215325329	215326821	215326978	0.000283313	0.146	NA	NA	NA	NA	NA	NA	NA	NA
83281	ENSG00000138363	28354	ENST00000442048.3	63964	28354	NA	ENSG00000138363.16	1.49003	-0.0888492	-0.0266959	0.898105	0.986638	1	ATIC	ATIC	7064	378.925	0.0124845	0.096751	0.129037	0.897328	0.958725	ATIC	chr2	Not_Biologically_Significant	979	NA	NA	NA	NA	NA	NA	NA	NA	NA	NA	215325240	215325329	215325986	215326138	1.29808e-05	0.137	NA	NA	NA	NA	NA	NA	NA	NA
83282	ENSG00000138363	28354	ENST00000442048.3	63964	28354	NA	ENSG00000138363.16	1.49003	-0.0888492	-0.0266959	0.898105	0.986638	1	ATIC	ATIC	7064	378.925	0.0124845	0.096751	0.129037	0.897328	0.958725	ATIC	chr2	Not_Biologically_Significant	980	NA	NA	NA	NA	NA	NA	NA	NA	NA	NA	215325240	215325329	215326821	215326978	0.000283313	0.146	NA	NA	NA	NA	NA	NA	NA	NA
83283	ENSG00000138363	28353	ENST00000459796.1	63963	28353	NA	ENSG00000138363.16	0.758977	1.23075	0.173566	0.116595	0.615371	0.923294	ATIC	ATIC	7064	378.925	0.0124845	0.096751	0.129037	0.897328	0.958725	ATIC	chr2	Not_Biologically_Significant	979	NA	NA	NA	NA	NA	NA	NA	NA	NA	NA	215325240	215325329	215325986	215326138	1.29808e-05	0.137	NA	NA	NA	NA	NA	NA	NA	NA
83284	ENSG00000138363	28353	ENST00000459796.1	63963	28353	NA	ENSG00000138363.16	0.758977	1.23075	0.173566	0.116595	0.615371	0.923294	ATIC	ATIC	7064	378.925	0.0124845	0.096751	0.129037	0.897328	0.958725	ATIC	chr2	Not_Biologically_Significant	980	NA	NA	NA	NA	NA	NA	NA	NA	NA	NA	215325240	215325329	215326821	215326978	0.000283313	0.146	NA	NA	NA	NA	NA	NA	NA	NA
83285	ENSG00000138363	28350	ENST00000426233.1	63960	28350	NA	ENSG00000138363.16	0.734012	-1.155	-0.295607	0.137284	0.648424	0.952115	ATIC	ATIC	7064	378.925	0.0124845	0.096751	0.129037	0.897328	0.958725	ATIC	chr2	Not_Biologically_Significant	979	NA	NA	NA	NA	NA	NA	NA	NA	NA	NA	215325240	215325329	215325986	215326138	1.29808e-05	0.137	NA	NA	NA	NA	NA	NA	NA	NA
83286	ENSG00000138363	28350	ENST00000426233.1	63960	28350	NA	ENSG00000138363.16	0.734012	-1.155	-0.295607	0.137284	0.648424	0.952115	ATIC	ATIC	7064	378.925	0.0124845	0.096751	0.129037	0.897328	0.958725	ATIC	chr2	Not_Biologically_Significant	980	NA	NA	NA	NA	NA	NA	NA	NA	NA	NA	215325240	215325329	215326821	215326978	0.000283313	0.146	NA	NA	NA	NA	NA	NA	NA	NA
83287	ENSG00000138375	28438	ENST00000358207.9	64105	28438	NA	ENSG00000138375.15	1.75246	-1.31425	-0.376318	0.096903	0.576841	0.892595	SMARCAL1	SMARCAL1	7065	216.408	-0.0709389	0.0430307	-1.64856	0.0992368	0.308908	SMARCAL1	chr2	Not_Biologically_Significant	NA	NA	NA	NA	NA	NA	NA	NA	NA	NA	NA	NA	NA	NA	NA	NA	NA	NA	NA	NA	NA	NA	NA	NA	NA
83288	ENSG00000138375	28435	ENST00000860357.1	64099	28435	NA	ENSG00000138375.15	0.371315	-0.267619	-0.0723121	0.702113	0.952601	1	SMARCAL1	NA	7065	216.408	-0.0709389	0.0430307	-1.64856	0.0992368	0.308908	SMARCAL1	chr2	Not_Biologically_Significant	NA	NA	NA	NA	NA	NA	NA	NA	NA	NA	NA	NA	NA	NA	NA	NA	NA	NA	NA	NA	NA	NA	NA	NA	NA
83289	ENSG00000138375	28445	ENST00000392128.6	64116	28445	NA	ENSG00000138375.15	0.875813	-1.42921	-0.777947	0.0745198	0.523012	0.840697	SMARCAL1	SMARCAL1	7065	216.408	-0.0709389	0.0430307	-1.64856	0.0992368	0.308908	SMARCAL1	chr2	Not_Biologically_Significant	NA	NA	NA	NA	NA	NA	NA	NA	NA	NA	NA	NA	NA	NA	NA	NA	NA	NA	NA	NA	NA	NA	NA	NA	NA
83290	ENSG00000138375	28450	ENST00000697911.1	64124	28450	NA	ENSG00000138375.15	1.00091	-1.55079	-0.183935	0.0558758	0.467316	0.774664	SMARCAL1	SMARCAL1	7065	216.408	-0.0709389	0.0430307	-1.64856	0.0992368	0.308908	SMARCAL1	chr2	Not_Biologically_Significant	NA	NA	NA	NA	NA	NA	NA	NA	NA	NA	NA	NA	NA	NA	NA	NA	NA	NA	NA	NA	NA	NA	NA	NA	NA
83291	ENSG00000138375	28448	ENST00000486983.2	64122	28448	NA	ENSG00000138375.15	0.80769	0.466786	0.0815146	0.51238	0.902854	1	SMARCAL1	SMARCAL1	7065	216.408	-0.0709389	0.0430307	-1.64856	0.0992368	0.308908	SMARCAL1	chr2	Not_Biologically_Significant	NA	NA	NA	NA	NA	NA	NA	NA	NA	NA	NA	NA	NA	NA	NA	NA	NA	NA	NA	NA	NA	NA	NA	NA	NA
83292	ENSG00000138375	28437	ENST00000425815.6	64102	28437	NA	ENSG00000138375.15	0.442905	0.0509524	-0.212923	0.941362	0.992248	1	SMARCAL1	SMARCAL1	7065	216.408	-0.0709389	0.0430307	-1.64856	0.0992368	0.308908	SMARCAL1	chr2	Not_Biologically_Significant	NA	NA	NA	NA	NA	NA	NA	NA	NA	NA	NA	NA	NA	NA	NA	NA	NA	NA	NA	NA	NA	NA	NA	NA	NA
83293	ENSG00000138375	28440	ENST00000860359.1	64108	28440	NA	ENSG00000138375.15	1.07011	-0.216587	-0.472095	0.756093	0.96406	1	SMARCAL1	NA	7065	216.408	-0.0709389	0.0430307	-1.64856	0.0992368	0.308908	SMARCAL1	chr2	Not_Biologically_Significant	NA	NA	NA	NA	NA	NA	NA	NA	NA	NA	NA	NA	NA	NA	NA	NA	NA	NA	NA	NA	NA	NA	NA	NA	NA
83294	ENSG00000138375	28439	ENST00000697906.1	64107	28439	NA	ENSG00000138375.15	0.68228	-0.254325	-0.189416	0.715989	0.955489	1	SMARCAL1	SMARCAL1	7065	216.408	-0.0709389	0.0430307	-1.64856	0.0992368	0.308908	SMARCAL1	chr2	Not_Biologically_Significant	NA	NA	NA	NA	NA	NA	NA	NA	NA	NA	NA	NA	NA	NA	NA	NA	NA	NA	NA	NA	NA	NA	NA	NA	NA
83295	ENSG00000138375	28443	ENST00000956026.1	64113	28443	NA	ENSG00000138375.15	0.396887	0.247619	-0.0576543	0.723074	0.957254	1	SMARCAL1	NA	7065	216.408	-0.0709389	0.0430307	-1.64856	0.0992368	0.308908	SMARCAL1	chr2	Not_Biologically_Significant	NA	NA	NA	NA	NA	NA	NA	NA	NA	NA	NA	NA	NA	NA	NA	NA	NA	NA	NA	NA	NA	NA	NA	NA	NA
83296	ENSG00000138375	28446	ENST00000697908.1	64119	28446	NA	ENSG00000138375.15	0.696762	2.32563	0.281105	0.00684254	0.171453	0.374908	SMARCAL1	SMARCAL1	7065	216.408	-0.0709389	0.0430307	-1.64856	0.0992368	0.308908	SMARCAL1	chr2	Not_Biologically_Significant	NA	NA	NA	NA	NA	NA	NA	NA	NA	NA	NA	NA	NA	NA	NA	NA	NA	NA	NA	NA	NA	NA	NA	NA	NA
83297	ENSG00000138375	28434	ENST00000697902.1	64097	28434	NA	ENSG00000138375.15	0.790254	-0.490556	-0.276859	0.492338	0.895882	1	SMARCAL1	SMARCAL1	7065	216.408	-0.0709389	0.0430307	-1.64856	0.0992368	0.308908	SMARCAL1	chr2	Not_Biologically_Significant	NA	NA	NA	NA	NA	NA	NA	NA	NA	NA	NA	NA	NA	NA	NA	NA	NA	NA	NA	NA	NA	NA	NA	NA	NA
83298	ENSG00000138375	28431	ENST00000357276.9	64093	28431	NA	ENSG00000138375.15	1.81486	0.358968	0.310231	0.610543	0.931132	1	SMARCAL1	SMARCAL1	7065	216.408	-0.0709389	0.0430307	-1.64856	0.0992368	0.308908	SMARCAL1	chr2	Not_Biologically_Significant	NA	NA	NA	NA	NA	NA	NA	NA	NA	NA	NA	NA	NA	NA	NA	NA	NA	NA	NA	NA	NA	NA	NA	NA	NA
83299	ENSG00000138375	28433	ENST00000444508.6	64096	28433	NA	ENSG00000138375.15	1.19798	-1.00964	-0.454673	0.185996	0.711941	1	SMARCAL1	SMARCAL1	7065	216.408	-0.0709389	0.0430307	-1.64856	0.0992368	0.308908	SMARCAL1	chr2	Not_Biologically_Significant	NA	NA	NA	NA	NA	NA	NA	NA	NA	NA	NA	NA	NA	NA	NA	NA	NA	NA	NA	NA	NA	NA	NA	NA	NA
83300	ENSG00000138375	28447	ENST00000697909.1	64121	28447	NA	ENSG00000138375.15	0.978348	-0.751984	-0.0576225	0.308263	0.81179	1	SMARCAL1	SMARCAL1	7065	216.408	-0.0709389	0.0430307	-1.64856	0.0992368	0.308908	SMARCAL1	chr2	Not_Biologically_Significant	NA	NA	NA	NA	NA	NA	NA	NA	NA	NA	NA	NA	NA	NA	NA	NA	NA	NA	NA	NA	NA	NA	NA	NA	NA
83301	ENSG00000138375	28430	ENST00000956025.1	64090	28430	NA	ENSG00000138375.15	0.513607	0.317183	0.190773	0.65152	0.941359	1	SMARCAL1	NA	7065	216.408	-0.0709389	0.0430307	-1.64856	0.0992368	0.308908	SMARCAL1	chr2	Not_Biologically_Significant	NA	NA	NA	NA	NA	NA	NA	NA	NA	NA	NA	NA	NA	NA	NA	NA	NA	NA	NA	NA	NA	NA	NA	NA	NA
83302	ENSG00000138375	28429	ENST00000932384.1	64089	28429	NA	ENSG00000138375.15	0.553303	-0.331349	-0.271819	0.637448	0.937944	1	SMARCAL1	NA	7065	216.408	-0.0709389	0.0430307	-1.64856	0.0992368	0.308908	SMARCAL1	chr2	Not_Biologically_Significant	NA	NA	NA	NA	NA	NA	NA	NA	NA	NA	NA	NA	NA	NA	NA	NA	NA	NA	NA	NA	NA	NA	NA	NA	NA
83303	ENSG00000138375	28432	ENST00000860355.1	64094	28432	NA	ENSG00000138375.15	0.400953	-0.203294	0.0565805	0.770439	0.966375	1	SMARCAL1	NA	7065	216.408	-0.0709389	0.0430307	-1.64856	0.0992368	0.308908	SMARCAL1	chr2	Not_Biologically_Significant	NA	NA	NA	NA	NA	NA	NA	NA	NA	NA	NA	NA	NA	NA	NA	NA	NA	NA	NA	NA	NA	NA	NA	NA	NA
83304	ENSG00000138375	28442	ENST00000697907.1	64112	28442	NA	ENSG00000138375.15	1.05834	1.69262	0.578685	0.0393966	0.404841	0.701696	SMARCAL1	SMARCAL1	7065	216.408	-0.0709389	0.0430307	-1.64856	0.0992368	0.308908	SMARCAL1	chr2	Not_Biologically_Significant	NA	NA	NA	NA	NA	NA	NA	NA	NA	NA	NA	NA	NA	NA	NA	NA	NA	NA	NA	NA	NA	NA	NA	NA	NA
83305	ENSG00000138375	28436	ENST00000932386.1	64101	28436	NA	ENSG00000138375.15	0.68984	-0.322063	-0.155683	0.6466	0.94007	1	SMARCAL1	NA	7065	216.408	-0.0709389	0.0430307	-1.64856	0.0992368	0.308908	SMARCAL1	chr2	Not_Biologically_Significant	NA	NA	NA	NA	NA	NA	NA	NA	NA	NA	NA	NA	NA	NA	NA	NA	NA	NA	NA	NA	NA	NA	NA	NA	NA
83306	ENSG00000138375	28449	ENST00000697910.1	64123	28449	NA	ENSG00000138375.15	0.819695	0.17246	-0.00942558	0.804139	0.972154	1	SMARCAL1	SMARCAL1	7065	216.408	-0.0709389	0.0430307	-1.64856	0.0992368	0.308908	SMARCAL1	chr2	Not_Biologically_Significant	NA	NA	NA	NA	NA	NA	NA	NA	NA	NA	NA	NA	NA	NA	NA	NA	NA	NA	NA	NA	NA	NA	NA	NA	NA
83307	ENSG00000138375	28427	ENST00000697899.1	64087	28427	NA	ENSG00000138375.15	0.861379	0.013373	0.164173	0.984625	0.998117	1	SMARCAL1	SMARCAL1	7065	216.408	-0.0709389	0.0430307	-1.64856	0.0992368	0.308908	SMARCAL1	chr2	Not_Biologically_Significant	NA	NA	NA	NA	NA	NA	NA	NA	NA	NA	NA	NA	NA	NA	NA	NA	NA	NA	NA	NA	NA	NA	NA	NA	NA
83308	ENSG00000138375	28428	ENST00000697900.1	64088	28428	NA	ENSG00000138375.15	1.39235	-0.456548	-0.0758864	0.521192	0.906167	1	SMARCAL1	SMARCAL1	7065	216.408	-0.0709389	0.0430307	-1.64856	0.0992368	0.308908	SMARCAL1	chr2	Not_Biologically_Significant	NA	NA	NA	NA	NA	NA	NA	NA	NA	NA	NA	NA	NA	NA	NA	NA	NA	NA	NA	NA	NA	NA	NA	NA	NA
83309	ENSG00000138375	28425	ENST00000697898.1	64085	28425	NA	ENSG00000138375.15	1.14889	0.461944	0.0550161	0.516563	0.904853	1	SMARCAL1	SMARCAL1	7065	216.408	-0.0709389	0.0430307	-1.64856	0.0992368	0.308908	SMARCAL1	chr2	Not_Biologically_Significant	NA	NA	NA	NA	NA	NA	NA	NA	NA	NA	NA	NA	NA	NA	NA	NA	NA	NA	NA	NA	NA	NA	NA	NA	NA
83310	ENSG00000138375	28444	ENST00000932388.1	64114	28444	NA	ENSG00000138375.15	0.436937	0.153214	0.0851589	0.825501	0.975905	1	SMARCAL1	NA	7065	216.408	-0.0709389	0.0430307	-1.64856	0.0992368	0.308908	SMARCAL1	chr2	Not_Biologically_Significant	NA	NA	NA	NA	NA	NA	NA	NA	NA	NA	NA	NA	NA	NA	NA	NA	NA	NA	NA	NA	NA	NA	NA	NA	NA
83311	ENSG00000138375	28426	ENST00000430374.6	64086	28426	NA	ENSG00000138375.15	1.25197	-0.848333	-0.296442	0.256439	0.776539	1	SMARCAL1	SMARCAL1	7065	216.408	-0.0709389	0.0430307	-1.64856	0.0992368	0.308908	SMARCAL1	chr2	Not_Biologically_Significant	NA	NA	NA	NA	NA	NA	NA	NA	NA	NA	NA	NA	NA	NA	NA	NA	NA	NA	NA	NA	NA	NA	NA	NA	NA
83312	ENSG00000138375	28441	ENST00000496037.1	64109	28441	NA	ENSG00000138375.15	1.26913	1.37218	0.229523	0.0849997	0.550163	0.868417	SMARCAL1	SMARCAL1	7065	216.408	-0.0709389	0.0430307	-1.64856	0.0992368	0.308908	SMARCAL1	chr2	Not_Biologically_Significant	NA	NA	NA	NA	NA	NA	NA	NA	NA	NA	NA	NA	NA	NA	NA	NA	NA	NA	NA	NA	NA	NA	NA	NA	NA
83313	ENSG00000138376	28335	ENST00000887324.1	83636	28335	NA	ENSG00000138376.12	0.52302	-0.31631	-0.25148	0.652381	0.941437	1	BARD1	NA	7066	84.9188	0.137021	0.10374	1.3208	0.186567	0.446352	BARD1	chr2	Not_Biologically_Significant	NA	NA	NA	NA	NA	NA	NA	NA	NA	NA	NA	NA	NA	NA	NA	NA	NA	NA	NA	NA	NA	NA	NA	NA	NA
83314	ENSG00000138376	28334	ENST00000915565.1	83635	28334	NA	ENSG00000138376.12	1.37817	0.25496	0.241417	0.715294	0.955294	1	BARD1	NA	7066	84.9188	0.137021	0.10374	1.3208	0.186567	0.446352	BARD1	chr2	Not_Biologically_Significant	NA	NA	NA	NA	NA	NA	NA	NA	NA	NA	NA	NA	NA	NA	NA	NA	NA	NA	NA	NA	NA	NA	NA	NA	NA
83315	ENSG00000138376	28332	ENST00000915563.1	83630	28332	NA	ENSG00000138376.12	1.41198	-1.60071	-0.375095	0.0494831	0.446066	0.748312	BARD1	NA	7066	84.9188	0.137021	0.10374	1.3208	0.186567	0.446352	BARD1	chr2	Not_Biologically_Significant	NA	NA	NA	NA	NA	NA	NA	NA	NA	NA	NA	NA	NA	NA	NA	NA	NA	NA	NA	NA	NA	NA	NA	NA	NA
83316	ENSG00000138376	28331	ENST00000260947.9	83629	28331	NA	ENSG00000138376.12	1.58635	-0.249841	0.0136228	0.720726	0.956658	1	BARD1	BARD1	7066	84.9188	0.137021	0.10374	1.3208	0.186567	0.446352	BARD1	chr2	Not_Biologically_Significant	NA	NA	NA	NA	NA	NA	NA	NA	NA	NA	NA	NA	NA	NA	NA	NA	NA	NA	NA	NA	NA	NA	NA	NA	NA
83317	ENSG00000138376	28336	ENST00000617164.5	83638	28336	NA	ENSG00000138376.12	0.892073	1.25377	0.639066	0.110847	0.605191	0.914963	BARD1	BARD1	7066	84.9188	0.137021	0.10374	1.3208	0.186567	0.446352	BARD1	chr2	Not_Biologically_Significant	NA	NA	NA	NA	NA	NA	NA	NA	NA	NA	NA	NA	NA	NA	NA	NA	NA	NA	NA	NA	NA	NA	NA	NA	NA
83318	ENSG00000138376	28337	ENST00000650978.1	83640	28337	NA	ENSG00000138376.12	1.26583	1.32992	0.163663	0.093533	0.568908	0.886364	BARD1	BARD1	7066	84.9188	0.137021	0.10374	1.3208	0.186567	0.446352	BARD1	chr2	Not_Biologically_Significant	NA	NA	NA	NA	NA	NA	NA	NA	NA	NA	NA	NA	NA	NA	NA	NA	NA	NA	NA	NA	NA	NA	NA	NA	NA
83319	ENSG00000138376	28333	ENST00000915566.1	83632	28333	NA	ENSG00000138376.12	0.415832	0.833135	0.102984	0.264097	0.782144	1	BARD1	NA	7066	84.9188	0.137021	0.10374	1.3208	0.186567	0.446352	BARD1	chr2	Not_Biologically_Significant	NA	NA	NA	NA	NA	NA	NA	NA	NA	NA	NA	NA	NA	NA	NA	NA	NA	NA	NA	NA	NA	NA	NA	NA	NA
83320	ENSG00000138376	28338	ENST00000455743.5	83645	28338	NA	ENSG00000138376.12	0.783398	-0.170476	0.0240632	0.806345	0.972446	1	BARD1	BARD1	7066	84.9188	0.137021	0.10374	1.3208	0.186567	0.446352	BARD1	chr2	Not_Biologically_Significant	NA	NA	NA	NA	NA	NA	NA	NA	NA	NA	NA	NA	NA	NA	NA	NA	NA	NA	NA	NA	NA	NA	NA	NA	NA
83321	ENSG00000138378	27236	ENST00000960213.1	82236	27236	NA	ENSG00000138378.21	1.12104	0.350437	0.587288	0.618769	0.933233	1	STAT4	NA	7067	159.712	0.235468	0.28427	0.828327	0.407485	0.673123	STAT4	chr2	Not_Biologically_Significant	NA	NA	NA	NA	NA	NA	NA	NA	NA	NA	NA	NA	NA	NA	NA	NA	NA	NA	NA	NA	NA	NA	NA	NA	NA
83322	ENSG00000138378	27245	ENST00000714287.1	82245	27245	NA	ENSG00000138378.21	1.45823	-0.213175	0.258748	0.759797	0.964678	1	STAT4	STAT4	7067	159.712	0.235468	0.28427	0.828327	0.407485	0.673123	STAT4	chr2	Not_Biologically_Significant	NA	NA	NA	NA	NA	NA	NA	NA	NA	NA	NA	NA	NA	NA	NA	NA	NA	NA	NA	NA	NA	NA	NA	NA	NA
83323	ENSG00000138378	27238	ENST00000960212.1	82238	27238	NA	ENSG00000138378.21	0.910337	-0.427976	0.163425	0.546395	0.913901	1	STAT4	NA	7067	159.712	0.235468	0.28427	0.828327	0.407485	0.673123	STAT4	chr2	Not_Biologically_Significant	NA	NA	NA	NA	NA	NA	NA	NA	NA	NA	NA	NA	NA	NA	NA	NA	NA	NA	NA	NA	NA	NA	NA	NA	NA
83324	ENSG00000138378	27242	ENST00000432798.2	82242	27242	NA	ENSG00000138378.21	0.630707	0.687857	0.725554	0.347346	0.834056	1	STAT4	STAT4	7067	159.712	0.235468	0.28427	0.828327	0.407485	0.673123	STAT4	chr2	Not_Biologically_Significant	NA	NA	NA	NA	NA	NA	NA	NA	NA	NA	NA	NA	NA	NA	NA	NA	NA	NA	NA	NA	NA	NA	NA	NA	NA
83325	ENSG00000138378	27240	ENST00000413064.6	82240	27240	NA	ENSG00000138378.21	0.574642	0.585556	0.644772	0.417721	0.867595	1	STAT4	STAT4	7067	159.712	0.235468	0.28427	0.828327	0.407485	0.673123	STAT4	chr2	Not_Biologically_Significant	NA	NA	NA	NA	NA	NA	NA	NA	NA	NA	NA	NA	NA	NA	NA	NA	NA	NA	NA	NA	NA	NA	NA	NA	NA
83326	ENSG00000138378	27244	ENST00000714286.1	82244	27244	NA	ENSG00000138378.21	0.953576	0.715278	0.564862	0.33017	0.82437	1	STAT4	STAT4	7067	159.712	0.235468	0.28427	0.828327	0.407485	0.673123	STAT4	chr2	Not_Biologically_Significant	NA	NA	NA	NA	NA	NA	NA	NA	NA	NA	NA	NA	NA	NA	NA	NA	NA	NA	NA	NA	NA	NA	NA	NA	NA
83327	ENSG00000138378	27248	ENST00000409995.5	82255	27248	NA	ENSG00000138378.21	0.599537	0.131944	0.424832	0.84931	0.979413	1	STAT4	STAT4	7067	159.712	0.235468	0.28427	0.828327	0.407485	0.673123	STAT4	chr2	Not_Biologically_Significant	NA	NA	NA	NA	NA	NA	NA	NA	NA	NA	NA	NA	NA	NA	NA	NA	NA	NA	NA	NA	NA	NA	NA	NA	NA
83328	ENSG00000138378	27239	ENST00000392320.7	82239	27239	NA	ENSG00000138378.21	1.52103	-0.731984	-0.367687	0.320066	0.818219	1	STAT4	STAT4	7067	159.712	0.235468	0.28427	0.828327	0.407485	0.673123	STAT4	chr2	Not_Biologically_Significant	NA	NA	NA	NA	NA	NA	NA	NA	NA	NA	NA	NA	NA	NA	NA	NA	NA	NA	NA	NA	NA	NA	NA	NA	NA
83329	ENSG00000138378	27243	ENST00000450994.2	82243	27243	NA	ENSG00000138378.21	1.03896	-1.72631	-0.337991	0.036175	0.389834	0.684387	STAT4	STAT4	7067	159.712	0.235468	0.28427	0.828327	0.407485	0.673123	STAT4	chr2	Not_Biologically_Significant	NA	NA	NA	NA	NA	NA	NA	NA	NA	NA	NA	NA	NA	NA	NA	NA	NA	NA	NA	NA	NA	NA	NA	NA	NA
83330	ENSG00000138378	27237	ENST00000960218.1	82237	27237	NA	ENSG00000138378.21	0.782579	0.820198	0.431424	0.270745	0.786581	1	STAT4	NA	7067	159.712	0.235468	0.28427	0.828327	0.407485	0.673123	STAT4	chr2	Not_Biologically_Significant	NA	NA	NA	NA	NA	NA	NA	NA	NA	NA	NA	NA	NA	NA	NA	NA	NA	NA	NA	NA	NA	NA	NA	NA	NA
83331	ENSG00000138378	27250	ENST00000714335.1	82258	27250	NA	ENSG00000138378.21	1.02805	-1.22444	0.084237	0.118198	0.617768	0.925575	STAT4	STAT4	7067	159.712	0.235468	0.28427	0.828327	0.407485	0.673123	STAT4	chr2	Not_Biologically_Significant	NA	NA	NA	NA	NA	NA	NA	NA	NA	NA	NA	NA	NA	NA	NA	NA	NA	NA	NA	NA	NA	NA	NA	NA	NA
83332	ENSG00000138378	27247	ENST00000495849.5	82251	27247	NA	ENSG00000138378.21	0.532136	0.855238	0.355938	0.253023	0.774302	1	STAT4	STAT4	7067	159.712	0.235468	0.28427	0.828327	0.407485	0.673123	STAT4	chr2	Not_Biologically_Significant	NA	NA	NA	NA	NA	NA	NA	NA	NA	NA	NA	NA	NA	NA	NA	NA	NA	NA	NA	NA	NA	NA	NA	NA	NA
83333	ENSG00000138378	27241	ENST00000358470.8	82241	27241	NA	ENSG00000138378.21	0.759437	0.266151	0.530569	0.703634	0.953071	1	STAT4	STAT4	7067	159.712	0.235468	0.28427	0.828327	0.407485	0.673123	STAT4	chr2	Not_Biologically_Significant	NA	NA	NA	NA	NA	NA	NA	NA	NA	NA	NA	NA	NA	NA	NA	NA	NA	NA	NA	NA	NA	NA	NA	NA	NA
83334	ENSG00000138378	27246	ENST00000463951.1	82250	27246	NA	ENSG00000138378.21	0.712269	-0.0238095	0.0842731	0.972597	0.996372	1	STAT4	STAT4	7067	159.712	0.235468	0.28427	0.828327	0.407485	0.673123	STAT4	chr2	Not_Biologically_Significant	NA	NA	NA	NA	NA	NA	NA	NA	NA	NA	NA	NA	NA	NA	NA	NA	NA	NA	NA	NA	NA	NA	NA	NA	NA
83335	ENSG00000138378	27249	ENST00000714288.1	82256	27249	NA	ENSG00000138378.21	1.29333	-1.1246	0.238312	0.146468	0.661017	0.964432	STAT4	STAT4	7067	159.712	0.235468	0.28427	0.828327	0.407485	0.673123	STAT4	chr2	Not_Biologically_Significant	NA	NA	NA	NA	NA	NA	NA	NA	NA	NA	NA	NA	NA	NA	NA	NA	NA	NA	NA	NA	NA	NA	NA	NA	NA
83336	ENSG00000138380	27961	ENST00000434998.5	63293	27961	NA	ENSG00000138380.19	0.554809	-0.411746	0.043661	0.56105	0.918531	1	CARF	CARF	7069	198.173	-0.110777	0.0759351	-1.45883	0.144611	0.387074	CARF	chr2	Not_Biologically_Significant	NA	NA	NA	NA	NA	NA	NA	NA	NA	NA	NA	NA	NA	NA	NA	NA	NA	NA	NA	NA	NA	NA	NA	NA	NA
83337	ENSG00000138380	27955	ENST00000422368.5	63280	27955	NA	ENSG00000138380.19	0.43098	0.786587	0.184822	0.288746	0.800113	1	CARF	CARF	7069	198.173	-0.110777	0.0759351	-1.45883	0.144611	0.387074	CARF	chr2	Not_Biologically_Significant	NA	NA	NA	NA	NA	NA	NA	NA	NA	NA	NA	NA	NA	NA	NA	NA	NA	NA	NA	NA	NA	NA	NA	NA	NA
83338	ENSG00000138380	27960	ENST00000428585.5	63290	27960	NA	ENSG00000138380.19	0.672991	0.377341	0.38598	0.593046	0.926588	1	CARF	CARF	7069	198.173	-0.110777	0.0759351	-1.45883	0.144611	0.387074	CARF	chr2	Not_Biologically_Significant	NA	NA	NA	NA	NA	NA	NA	NA	NA	NA	NA	NA	NA	NA	NA	NA	NA	NA	NA	NA	NA	NA	NA	NA	NA
83339	ENSG00000138380	27954	ENST00000438828.4	63279	27954	NA	ENSG00000138380.19	1.66036	-0.666508	-0.0254032	0.361236	0.842425	1	CARF	CARF	7069	198.173	-0.110777	0.0759351	-1.45883	0.144611	0.387074	CARF	chr2	Not_Biologically_Significant	NA	NA	NA	NA	NA	NA	NA	NA	NA	NA	NA	NA	NA	NA	NA	NA	NA	NA	NA	NA	NA	NA	NA	NA	NA
83340	ENSG00000138380	27953	ENST00000919375.1	63277	27953	NA	ENSG00000138380.19	1.25008	-1.58861	-0.660923	0.0509771	0.451577	0.754614	CARF	NA	7069	198.173	-0.110777	0.0759351	-1.45883	0.144611	0.387074	CARF	chr2	Not_Biologically_Significant	NA	NA	NA	NA	NA	NA	NA	NA	NA	NA	NA	NA	NA	NA	NA	NA	NA	NA	NA	NA	NA	NA	NA	NA	NA
83341	ENSG00000138380	27952	ENST00000444724.5	63276	27952	NA	ENSG00000138380.19	1.21918	-0.345198	-0.123461	0.623865	0.934715	1	CARF	CARF	7069	198.173	-0.110777	0.0759351	-1.45883	0.144611	0.387074	CARF	chr2	Not_Biologically_Significant	NA	NA	NA	NA	NA	NA	NA	NA	NA	NA	NA	NA	NA	NA	NA	NA	NA	NA	NA	NA	NA	NA	NA	NA	NA
83342	ENSG00000138380	27962	ENST00000943229.1	63295	27962	NA	ENSG00000138380.19	1.42693	-0.656389	-0.238831	0.367937	0.845914	1	CARF	NA	7069	198.173	-0.110777	0.0759351	-1.45883	0.144611	0.387074	CARF	chr2	Not_Biologically_Significant	NA	NA	NA	NA	NA	NA	NA	NA	NA	NA	NA	NA	NA	NA	NA	NA	NA	NA	NA	NA	NA	NA	NA	NA	NA
83343	ENSG00000138380	27951	ENST00000320443.12	63273	27951	NA	ENSG00000138380.19	1.23662	-1.09623	-0.476818	0.155467	0.673931	0.975885	CARF	CARF	7069	198.173	-0.110777	0.0759351	-1.45883	0.144611	0.387074	CARF	chr2	Not_Biologically_Significant	NA	NA	NA	NA	NA	NA	NA	NA	NA	NA	NA	NA	NA	NA	NA	NA	NA	NA	NA	NA	NA	NA	NA	NA	NA
83344	ENSG00000138380	27957	ENST00000877497.1	63286	27957	NA	ENSG00000138380.19	1.08376	-0.713214	-0.519148	0.331414	0.824986	1	CARF	NA	7069	198.173	-0.110777	0.0759351	-1.45883	0.144611	0.387074	CARF	chr2	Not_Biologically_Significant	NA	NA	NA	NA	NA	NA	NA	NA	NA	NA	NA	NA	NA	NA	NA	NA	NA	NA	NA	NA	NA	NA	NA	NA	NA
83345	ENSG00000138380	27956	ENST00000877496.1	63285	27956	NA	ENSG00000138380.19	1.52934	0.143889	0.0654438	0.835902	0.977563	1	CARF	NA	7069	198.173	-0.110777	0.0759351	-1.45883	0.144611	0.387074	CARF	chr2	Not_Biologically_Significant	NA	NA	NA	NA	NA	NA	NA	NA	NA	NA	NA	NA	NA	NA	NA	NA	NA	NA	NA	NA	NA	NA	NA	NA	NA
83346	ENSG00000138380	27950	ENST00000402905.7	63272	27950	NA	ENSG00000138380.19	1.77272	0.391071	0.0303203	0.580184	0.923289	1	CARF	CARF	7069	198.173	-0.110777	0.0759351	-1.45883	0.144611	0.387074	CARF	chr2	Not_Biologically_Significant	NA	NA	NA	NA	NA	NA	NA	NA	NA	NA	NA	NA	NA	NA	NA	NA	NA	NA	NA	NA	NA	NA	NA	NA	NA
83347	ENSG00000138380	27963	ENST00000877498.1	63296	27963	NA	ENSG00000138380.19	0.929035	0.370873	0.0222565	0.599187	0.928264	1	CARF	NA	7069	198.173	-0.110777	0.0759351	-1.45883	0.144611	0.387074	CARF	chr2	Not_Biologically_Significant	NA	NA	NA	NA	NA	NA	NA	NA	NA	NA	NA	NA	NA	NA	NA	NA	NA	NA	NA	NA	NA	NA	NA	NA	NA
83348	ENSG00000138380	27959	ENST00000414439.5	63289	27959	NA	ENSG00000138380.19	1.21792	-0.569087	-0.19485	0.430009	0.87287	1	CARF	CARF	7069	198.173	-0.110777	0.0759351	-1.45883	0.144611	0.387074	CARF	chr2	Not_Biologically_Significant	NA	NA	NA	NA	NA	NA	NA	NA	NA	NA	NA	NA	NA	NA	NA	NA	NA	NA	NA	NA	NA	NA	NA	NA	NA
83349	ENSG00000138380	27958	ENST00000471271.5	63288	27958	NA	ENSG00000138380.19	0.752373	-0.72	-0.314377	0.327275	0.822709	1	CARF	CARF	7069	198.173	-0.110777	0.0759351	-1.45883	0.144611	0.387074	CARF	chr2	Not_Biologically_Significant	NA	NA	NA	NA	NA	NA	NA	NA	NA	NA	NA	NA	NA	NA	NA	NA	NA	NA	NA	NA	NA	NA	NA	NA	NA
83350	ENSG00000138381	27030	ENST00000425590.1	62172	27030	NA	ENSG00000138381.10	1.15416	0.687778	0.0968529	0.347397	0.834056	1	ASNSD1	ASNSD1	7070	194.288	0.0492103	0.0555618	0.885685	0.375787	0.647931	ASNSD1	chr2	Not_Biologically_Significant	NA	NA	NA	NA	NA	NA	NA	NA	NA	NA	NA	NA	NA	NA	NA	NA	NA	NA	NA	NA	NA	NA	NA	NA	NA
83351	ENSG00000138381	27032	ENST00000420250.1	62177	27032	NA	ENSG00000138381.10	0.807466	0.811944	-0.0155898	0.275084	0.789801	1	ASNSD1	ASNSD1	7070	194.288	0.0492103	0.0555618	0.885685	0.375787	0.647931	ASNSD1	chr2	Not_Biologically_Significant	NA	NA	NA	NA	NA	NA	NA	NA	NA	NA	NA	NA	NA	NA	NA	NA	NA	NA	NA	NA	NA	NA	NA	NA	NA
83352	ENSG00000138381	27031	ENST00000260952.9	62176	27031	NA	ENSG00000138381.10	2.70623	-0.00884921	0.00713245	0.989849	0.99863	1	ASNSD1	ASNSD1	7070	194.288	0.0492103	0.0555618	0.885685	0.375787	0.647931	ASNSD1	chr2	Not_Biologically_Significant	NA	NA	NA	NA	NA	NA	NA	NA	NA	NA	NA	NA	NA	NA	NA	NA	NA	NA	NA	NA	NA	NA	NA	NA	NA
83353	ENSG00000138381	27029	ENST00000607062.5	62171	27029	NA	ENSG00000138381.10	0.467641	0.262063	0.0230542	0.707867	0.953935	1	ASNSD1	ASNSD1	7070	194.288	0.0492103	0.0555618	0.885685	0.375787	0.647931	ASNSD1	chr2	Not_Biologically_Significant	NA	NA	NA	NA	NA	NA	NA	NA	NA	NA	NA	NA	NA	NA	NA	NA	NA	NA	NA	NA	NA	NA	NA	NA	NA
83354	ENSG00000138382	26046	ENST00000392640.6	80586	26046	NA	ENSG00000138382.16	1.86407	-1.59456	-0.138203	0.0502393	0.448984	0.751513	METTL5	METTL5	7071	199.787	0.0187356	0.0514231	0.364341	0.715603	0.875674	METTL5	chr2	Not_Biologically_Significant	NA	NA	NA	NA	NA	NA	NA	NA	NA	NA	NA	NA	NA	NA	NA	NA	NA	NA	NA	NA	NA	NA	NA	NA	NA
83355	ENSG00000138382	26045	ENST00000409965.5	80584	26045	NA	ENSG00000138382.16	1.85911	1.13619	0.121692	0.1429	0.656192	0.959709	METTL5	METTL5	7071	199.787	0.0187356	0.0514231	0.364341	0.715603	0.875674	METTL5	chr2	Not_Biologically_Significant	NA	NA	NA	NA	NA	NA	NA	NA	NA	NA	NA	NA	NA	NA	NA	NA	NA	NA	NA	NA	NA	NA	NA	NA	NA
83356	ENSG00000138382	26048	ENST00000410097.5	80590	26048	NA	ENSG00000138382.16	1.07596	0.979802	0.184626	0.197585	0.724195	1	METTL5	METTL5	7071	199.787	0.0187356	0.0514231	0.364341	0.715603	0.875674	METTL5	chr2	Not_Biologically_Significant	NA	NA	NA	NA	NA	NA	NA	NA	NA	NA	NA	NA	NA	NA	NA	NA	NA	NA	NA	NA	NA	NA	NA	NA	NA
83357	ENSG00000138382	26047	ENST00000484351.1	80587	26047	NA	ENSG00000138382.16	0.914383	-0.0324206	-0.00663282	0.962685	0.995175	1	METTL5	METTL5	7071	199.787	0.0187356	0.0514231	0.364341	0.715603	0.875674	METTL5	chr2	Not_Biologically_Significant	NA	NA	NA	NA	NA	NA	NA	NA	NA	NA	NA	NA	NA	NA	NA	NA	NA	NA	NA	NA	NA	NA	NA	NA	NA
83358	ENSG00000138382	26044	ENST00000260953.10	80582	26044	NA	ENSG00000138382.16	1.23197	0.041627	-0.00517272	0.952117	0.994015	1	METTL5	METTL5	7071	199.787	0.0187356	0.0514231	0.364341	0.715603	0.875674	METTL5	chr2	Not_Biologically_Significant	NA	NA	NA	NA	NA	NA	NA	NA	NA	NA	NA	NA	NA	NA	NA	NA	NA	NA	NA	NA	NA	NA	NA	NA	NA
83359	ENSG00000138385	26036	ENST00000938524.1	60683	26036	NA	ENSG00000138385.17	1.17469	-0.138175	0.025709	0.842328	0.978524	1	SSB	NA	7072	485.806	0.0608014	0.045978	1.3224	0.186034	0.445601	SSB	chr2	Not_Biologically_Significant	NA	NA	NA	NA	NA	NA	NA	NA	NA	NA	NA	NA	NA	NA	NA	NA	NA	NA	NA	NA	NA	NA	NA	NA	NA
83360	ENSG00000138385	26041	ENST00000409333.1	60695	26041	NA	ENSG00000138385.17	1.18133	-0.076627	-0.045139	0.912002	0.988541	1	SSB	SSB	7072	485.806	0.0608014	0.045978	1.3224	0.186034	0.445601	SSB	chr2	Not_Biologically_Significant	NA	NA	NA	NA	NA	NA	NA	NA	NA	NA	NA	NA	NA	NA	NA	NA	NA	NA	NA	NA	NA	NA	NA	NA	NA
83361	ENSG00000138385	26038	ENST00000260956.9	60685	26038	NA	ENSG00000138385.17	2.74289	-0.177302	-0.00462188	0.798796	0.971301	1	SSB	SSB	7072	485.806	0.0608014	0.045978	1.3224	0.186034	0.445601	SSB	chr2	Not_Biologically_Significant	NA	NA	NA	NA	NA	NA	NA	NA	NA	NA	NA	NA	NA	NA	NA	NA	NA	NA	NA	NA	NA	NA	NA	NA	NA
83362	ENSG00000138385	26042	ENST00000474273.5	60698	26042	NA	ENSG00000138385.17	0.866132	0.540476	0.107465	0.451959	0.881238	1	SSB	SSB	7072	485.806	0.0608014	0.045978	1.3224	0.186034	0.445601	SSB	chr2	Not_Biologically_Significant	NA	NA	NA	NA	NA	NA	NA	NA	NA	NA	NA	NA	NA	NA	NA	NA	NA	NA	NA	NA	NA	NA	NA	NA	NA
83363	ENSG00000138385	26043	ENST00000490914.1	60701	26043	NA	ENSG00000138385.17	0.74922	0.380119	0.156364	0.590473	0.925904	1	SSB	SSB	7072	485.806	0.0608014	0.045978	1.3224	0.186034	0.445601	SSB	chr2	Not_Biologically_Significant	NA	NA	NA	NA	NA	NA	NA	NA	NA	NA	NA	NA	NA	NA	NA	NA	NA	NA	NA	NA	NA	NA	NA	NA	NA
83364	ENSG00000138385	26040	ENST00000906408.1	60694	26040	NA	ENSG00000138385.17	0.750417	0.251905	-9.48191e-05	0.718509	0.956054	1	SSB	NA	7072	485.806	0.0608014	0.045978	1.3224	0.186034	0.445601	SSB	chr2	Not_Biologically_Significant	NA	NA	NA	NA	NA	NA	NA	NA	NA	NA	NA	NA	NA	NA	NA	NA	NA	NA	NA	NA	NA	NA	NA	NA	NA
83365	ENSG00000138385	26039	ENST00000461708.1	60692	26039	NA	ENSG00000138385.17	0.761282	-0.10627	0.0259112	0.878335	0.984025	1	SSB	SSB	7072	485.806	0.0608014	0.045978	1.3224	0.186034	0.445601	SSB	chr2	Not_Biologically_Significant	NA	NA	NA	NA	NA	NA	NA	NA	NA	NA	NA	NA	NA	NA	NA	NA	NA	NA	NA	NA	NA	NA	NA	NA	NA
83366	ENSG00000138385	26037	ENST00000938526.1	60684	26037	NA	ENSG00000138385.17	0.567096	0.0952381	-0.00331048	0.890814	0.985598	1	SSB	NA	7072	485.806	0.0608014	0.045978	1.3224	0.186034	0.445601	SSB	chr2	Not_Biologically_Significant	NA	NA	NA	NA	NA	NA	NA	NA	NA	NA	NA	NA	NA	NA	NA	NA	NA	NA	NA	NA	NA	NA	NA	NA	NA
83367	ENSG00000138386	27170	ENST00000337386.10	62360	27170	NA	ENSG00000138386.18	0.793128	-0.971548	-0.531124	0.200913	0.727645	1	NAB1	NAB1	7073	228.136	0.216027	0.0845766	2.55422	0.0106426	0.0733004	NAB1	chr2	Not_Biologically_Significant	894	NA	NA	NA	NA	NA	NA	NA	NA	NA	NA	190673100	190673152	190683737	190683827	0.00571277	0.1	NA	NA	NA	NA	NA	NA	NA	NA
83368	ENSG00000138386	27144	ENST00000448811.1	62321	27144	NA	ENSG00000138386.18	0.267736	-0.245754	-0.116785	0.725025	0.957703	1	NAB1	NAB1	7073	228.136	0.216027	0.0845766	2.55422	0.0106426	0.0733004	NAB1	chr2	Not_Biologically_Significant	894	NA	NA	NA	NA	NA	NA	NA	NA	NA	NA	190673100	190673152	190683737	190683827	0.00571277	0.1	NA	NA	NA	NA	NA	NA	NA	NA
83369	ENSG00000138386	27157	ENST00000920771.1	62343	27157	NA	ENSG00000138386.18	1.08724	1.00175	1.00334	0.188999	0.715228	1	NAB1	NA	7073	228.136	0.216027	0.0845766	2.55422	0.0106426	0.0733004	NAB1	chr2	Not_Biologically_Significant	894	NA	NA	NA	NA	NA	NA	NA	NA	NA	NA	190673100	190673152	190683737	190683827	0.00571277	0.1	NA	NA	NA	NA	NA	NA	NA	NA
83370	ENSG00000138386	27166	ENST00000903118.1	62355	27166	NA	ENSG00000138386.18	0.607119	0.036746	-0.269977	0.957725	0.994675	1	NAB1	NA	7073	228.136	0.216027	0.0845766	2.55422	0.0106426	0.0733004	NAB1	chr2	Not_Biologically_Significant	894	NA	NA	NA	NA	NA	NA	NA	NA	NA	NA	190673100	190673152	190683737	190683827	0.00571277	0.1	NA	NA	NA	NA	NA	NA	NA	NA
83371	ENSG00000138386	27163	ENST00000903115.1	62351	27163	NA	ENSG00000138386.18	1.18723	0.373532	0.309147	0.59665	0.92764	1	NAB1	NA	7073	228.136	0.216027	0.0845766	2.55422	0.0106426	0.0733004	NAB1	chr2	Not_Biologically_Significant	894	NA	NA	NA	NA	NA	NA	NA	NA	NA	NA	190673100	190673152	190683737	190683827	0.00571277	0.1	NA	NA	NA	NA	NA	NA	NA	NA
83372	ENSG00000138386	27147	ENST00000920769.1	62327	27147	NA	ENSG00000138386.18	0.292232	0.416508	0.217834	0.556756	0.917446	1	NAB1	NA	7073	228.136	0.216027	0.0845766	2.55422	0.0106426	0.0733004	NAB1	chr2	Not_Biologically_Significant	894	NA	NA	NA	NA	NA	NA	NA	NA	NA	NA	190673100	190673152	190683737	190683827	0.00571277	0.1	NA	NA	NA	NA	NA	NA	NA	NA
83373	ENSG00000138386	27158	ENST00000960776.1	62344	27158	NA	ENSG00000138386.18	0.985235	0.33754	0.0826153	0.631386	0.936277	1	NAB1	NA	7073	228.136	0.216027	0.0845766	2.55422	0.0106426	0.0733004	NAB1	chr2	Not_Biologically_Significant	894	NA	NA	NA	NA	NA	NA	NA	NA	NA	NA	190673100	190673152	190683737	190683827	0.00571277	0.1	NA	NA	NA	NA	NA	NA	NA	NA
83374	ENSG00000138386	27149	ENST00000903111.1	62329	27149	NA	ENSG00000138386.18	0.700158	-0.249365	0.148156	0.721215	0.956759	1	NAB1	NA	7073	228.136	0.216027	0.0845766	2.55422	0.0106426	0.0733004	NAB1	chr2	Not_Biologically_Significant	894	NA	NA	NA	NA	NA	NA	NA	NA	NA	NA	190673100	190673152	190683737	190683827	0.00571277	0.1	NA	NA	NA	NA	NA	NA	NA	NA
83375	ENSG00000138386	27179	ENST00000903132.1	62373	27179	NA	ENSG00000138386.18	0.668444	-0.342421	-0.333223	0.626589	0.935184	1	NAB1	NA	7073	228.136	0.216027	0.0845766	2.55422	0.0106426	0.0733004	NAB1	chr2	Not_Biologically_Significant	894	NA	NA	NA	NA	NA	NA	NA	NA	NA	NA	190673100	190673152	190683737	190683827	0.00571277	0.1	NA	NA	NA	NA	NA	NA	NA	NA
83376	ENSG00000138386	27150	ENST00000903109.1	62330	27150	NA	ENSG00000138386.18	0.853715	0.139524	0.182978	0.840845	0.978474	1	NAB1	NA	7073	228.136	0.216027	0.0845766	2.55422	0.0106426	0.0733004	NAB1	chr2	Not_Biologically_Significant	894	NA	NA	NA	NA	NA	NA	NA	NA	NA	NA	190673100	190673152	190683737	190683827	0.00571277	0.1	NA	NA	NA	NA	NA	NA	NA	NA
83377	ENSG00000138386	27172	ENST00000903123.1	62362	27172	NA	ENSG00000138386.18	0.606022	0.138571	0.444648	0.84188	0.978524	1	NAB1	NA	7073	228.136	0.216027	0.0845766	2.55422	0.0106426	0.0733004	NAB1	chr2	Not_Biologically_Significant	894	NA	NA	NA	NA	NA	NA	NA	NA	NA	NA	190673100	190673152	190683737	190683827	0.00571277	0.1	NA	NA	NA	NA	NA	NA	NA	NA
83378	ENSG00000138386	27156	ENST00000920774.1	62340	27156	NA	ENSG00000138386.18	0.792724	-0.272103	-0.333894	0.697447	0.951614	1	NAB1	NA	7073	228.136	0.216027	0.0845766	2.55422	0.0106426	0.0733004	NAB1	chr2	Not_Biologically_Significant	894	NA	NA	NA	NA	NA	NA	NA	NA	NA	NA	190673100	190673152	190683737	190683827	0.00571277	0.1	NA	NA	NA	NA	NA	NA	NA	NA
83379	ENSG00000138386	27178	ENST00000903131.1	62371	27178	NA	ENSG00000138386.18	0.880354	0.832897	0.55955	0.264221	0.782193	1	NAB1	NA	7073	228.136	0.216027	0.0845766	2.55422	0.0106426	0.0733004	NAB1	chr2	Not_Biologically_Significant	894	NA	NA	NA	NA	NA	NA	NA	NA	NA	NA	190673100	190673152	190683737	190683827	0.00571277	0.1	NA	NA	NA	NA	NA	NA	NA	NA
83380	ENSG00000138386	27171	ENST00000903124.1	62361	27171	NA	ENSG00000138386.18	0.452691	-0.515516	-0.294978	0.471807	0.888409	1	NAB1	NA	7073	228.136	0.216027	0.0845766	2.55422	0.0106426	0.0733004	NAB1	chr2	Not_Biologically_Significant	894	NA	NA	NA	NA	NA	NA	NA	NA	NA	NA	190673100	190673152	190683737	190683827	0.00571277	0.1	NA	NA	NA	NA	NA	NA	NA	NA
83381	ENSG00000138386	27177	ENST00000920772.1	62369	27177	NA	ENSG00000138386.18	0.590257	-0.265079	0.0609473	0.704734	0.953201	1	NAB1	NA	7073	228.136	0.216027	0.0845766	2.55422	0.0106426	0.0733004	NAB1	chr2	Not_Biologically_Significant	894	NA	NA	NA	NA	NA	NA	NA	NA	NA	NA	190673100	190673152	190683737	190683827	0.00571277	0.1	NA	NA	NA	NA	NA	NA	NA	NA
83382	ENSG00000138386	27185	ENST00000434473.1	62382	27185	NA	ENSG00000138386.18	0.840906	0.111349	0.0815262	0.872511	0.983076	1	NAB1	NAB1	7073	228.136	0.216027	0.0845766	2.55422	0.0106426	0.0733004	NAB1	chr2	Not_Biologically_Significant	894	NA	NA	NA	NA	NA	NA	NA	NA	NA	NA	190673100	190673152	190683737	190683827	0.00571277	0.1	NA	NA	NA	NA	NA	NA	NA	NA
83383	ENSG00000138386	27151	ENST00000903110.1	62331	27151	NA	ENSG00000138386.18	1.29241	0.189167	-0.0965576	0.785801	0.969093	1	NAB1	NA	7073	228.136	0.216027	0.0845766	2.55422	0.0106426	0.0733004	NAB1	chr2	Not_Biologically_Significant	894	NA	NA	NA	NA	NA	NA	NA	NA	NA	NA	190673100	190673152	190683737	190683827	0.00571277	0.1	NA	NA	NA	NA	NA	NA	NA	NA
83384	ENSG00000138386	27180	ENST00000960775.1	62374	27180	NA	ENSG00000138386.18	0.817689	-0.39996	-0.399851	0.571928	0.921106	1	NAB1	NA	7073	228.136	0.216027	0.0845766	2.55422	0.0106426	0.0733004	NAB1	chr2	Not_Biologically_Significant	894	NA	NA	NA	NA	NA	NA	NA	NA	NA	NA	190673100	190673152	190683737	190683827	0.00571277	0.1	NA	NA	NA	NA	NA	NA	NA	NA
83385	ENSG00000138386	27165	ENST00000903127.1	62353	27165	NA	ENSG00000138386.18	0.515879	0.434603	0.22317	0.540541	0.912366	1	NAB1	NA	7073	228.136	0.216027	0.0845766	2.55422	0.0106426	0.0733004	NAB1	chr2	Not_Biologically_Significant	894	NA	NA	NA	NA	NA	NA	NA	NA	NA	NA	190673100	190673152	190683737	190683827	0.00571277	0.1	NA	NA	NA	NA	NA	NA	NA	NA
83386	ENSG00000138386	27148	ENST00000903108.1	62328	27148	NA	ENSG00000138386.18	0.384307	0.3975	0.27967	0.574179	0.921649	1	NAB1	NA	7073	228.136	0.216027	0.0845766	2.55422	0.0106426	0.0733004	NAB1	chr2	Not_Biologically_Significant	894	NA	NA	NA	NA	NA	NA	NA	NA	NA	NA	190673100	190673152	190683737	190683827	0.00571277	0.1	NA	NA	NA	NA	NA	NA	NA	NA
83387	ENSG00000138386	27160	ENST00000903114.1	62348	27160	NA	ENSG00000138386.18	0.286823	-0.19123	0.0370131	0.783547	0.968678	1	NAB1	NA	7073	228.136	0.216027	0.0845766	2.55422	0.0106426	0.0733004	NAB1	chr2	Not_Biologically_Significant	894	NA	NA	NA	NA	NA	NA	NA	NA	NA	NA	190673100	190673152	190683737	190683827	0.00571277	0.1	NA	NA	NA	NA	NA	NA	NA	NA
83388	ENSG00000138386	27146	ENST00000903122.1	62326	27146	NA	ENSG00000138386.18	0.468892	-0.628929	-0.334578	0.386672	0.853804	1	NAB1	NA	7073	228.136	0.216027	0.0845766	2.55422	0.0106426	0.0733004	NAB1	chr2	Not_Biologically_Significant	894	NA	NA	NA	NA	NA	NA	NA	NA	NA	NA	190673100	190673152	190683737	190683827	0.00571277	0.1	NA	NA	NA	NA	NA	NA	NA	NA
83389	ENSG00000138386	27175	ENST00000903128.1	62365	27175	NA	ENSG00000138386.18	0.821791	-0.560437	-0.574013	0.436571	0.875643	1	NAB1	NA	7073	228.136	0.216027	0.0845766	2.55422	0.0106426	0.0733004	NAB1	chr2	Not_Biologically_Significant	894	NA	NA	NA	NA	NA	NA	NA	NA	NA	NA	190673100	190673152	190683737	190683827	0.00571277	0.1	NA	NA	NA	NA	NA	NA	NA	NA
83390	ENSG00000138386	27169	ENST00000960772.1	62359	27169	NA	ENSG00000138386.18	0.404354	0.492738	0.231456	0.490483	0.894976	1	NAB1	NA	7073	228.136	0.216027	0.0845766	2.55422	0.0106426	0.0733004	NAB1	chr2	Not_Biologically_Significant	894	NA	NA	NA	NA	NA	NA	NA	NA	NA	NA	190673100	190673152	190683737	190683827	0.00571277	0.1	NA	NA	NA	NA	NA	NA	NA	NA
83391	ENSG00000138386	27167	ENST00000903119.1	62356	27167	NA	ENSG00000138386.18	0.96374	-0.1	0.0157832	0.885381	0.984813	1	NAB1	NA	7073	228.136	0.216027	0.0845766	2.55422	0.0106426	0.0733004	NAB1	chr2	Not_Biologically_Significant	894	NA	NA	NA	NA	NA	NA	NA	NA	NA	NA	190673100	190673152	190683737	190683827	0.00571277	0.1	NA	NA	NA	NA	NA	NA	NA	NA
83392	ENSG00000138386	27184	ENST00000409641.5	62381	27184	NA	ENSG00000138386.18	0.883599	0.306071	0.308448	0.662675	0.943583	1	NAB1	NAB1	7073	228.136	0.216027	0.0845766	2.55422	0.0106426	0.0733004	NAB1	chr2	Not_Biologically_Significant	894	NA	NA	NA	NA	NA	NA	NA	NA	NA	NA	190673100	190673152	190683737	190683827	0.00571277	0.1	NA	NA	NA	NA	NA	NA	NA	NA
83393	ENSG00000138386	27161	ENST00000903136.1	62349	27161	NA	ENSG00000138386.18	0.512802	-0.396032	0.0684531	0.575555	0.922008	1	NAB1	NA	7073	228.136	0.216027	0.0845766	2.55422	0.0106426	0.0733004	NAB1	chr2	Not_Biologically_Significant	894	NA	NA	NA	NA	NA	NA	NA	NA	NA	NA	190673100	190673152	190683737	190683827	0.00571277	0.1	NA	NA	NA	NA	NA	NA	NA	NA
83394	ENSG00000138386	27159	ENST00000960769.1	62345	27159	NA	ENSG00000138386.18	0.94812	0.204206	0.297922	0.769447	0.966264	1	NAB1	NA	7073	228.136	0.216027	0.0845766	2.55422	0.0106426	0.0733004	NAB1	chr2	Not_Biologically_Significant	894	NA	NA	NA	NA	NA	NA	NA	NA	NA	NA	190673100	190673152	190683737	190683827	0.00571277	0.1	NA	NA	NA	NA	NA	NA	NA	NA
83395	ENSG00000138386	27153	ENST00000903112.1	62334	27153	NA	ENSG00000138386.18	0.571797	0.156944	0.0546001	0.821343	0.975161	1	NAB1	NA	7073	228.136	0.216027	0.0845766	2.55422	0.0106426	0.0733004	NAB1	chr2	Not_Biologically_Significant	894	NA	NA	NA	NA	NA	NA	NA	NA	NA	NA	190673100	190673152	190683737	190683827	0.00571277	0.1	NA	NA	NA	NA	NA	NA	NA	NA
83396	ENSG00000138386	27162	ENST00000960777.1	62350	27162	NA	ENSG00000138386.18	0.781578	0.819325	0.255776	0.271199	0.786814	1	NAB1	NA	7073	228.136	0.216027	0.0845766	2.55422	0.0106426	0.0733004	NAB1	chr2	Not_Biologically_Significant	894	NA	NA	NA	NA	NA	NA	NA	NA	NA	NA	190673100	190673152	190683737	190683827	0.00571277	0.1	NA	NA	NA	NA	NA	NA	NA	NA
83397	ENSG00000138386	27145	ENST00000903120.1	62325	27145	NA	ENSG00000138386.18	0.571064	-0.0366667	-0.0255184	0.957795	0.994685	1	NAB1	NA	7073	228.136	0.216027	0.0845766	2.55422	0.0106426	0.0733004	NAB1	chr2	Not_Biologically_Significant	894	NA	NA	NA	NA	NA	NA	NA	NA	NA	NA	190673100	190673152	190683737	190683827	0.00571277	0.1	NA	NA	NA	NA	NA	NA	NA	NA
83398	ENSG00000138386	27155	ENST00000416973.1	62339	27155	NA	ENSG00000138386.18	0.497293	-0.365675	-0.176106	0.604153	0.929663	1	NAB1	NAB1	7073	228.136	0.216027	0.0845766	2.55422	0.0106426	0.0733004	NAB1	chr2	Not_Biologically_Significant	894	NA	NA	NA	NA	NA	NA	NA	NA	NA	NA	190673100	190673152	190683737	190683827	0.00571277	0.1	NA	NA	NA	NA	NA	NA	NA	NA
83399	ENSG00000138386	27154	ENST00000903113.1	62337	27154	NA	ENSG00000138386.18	0.880748	-0.682222	-0.0351833	0.350973	0.835934	1	NAB1	NA	7073	228.136	0.216027	0.0845766	2.55422	0.0106426	0.0733004	NAB1	chr2	Not_Biologically_Significant	894	NA	NA	NA	NA	NA	NA	NA	NA	NA	NA	190673100	190673152	190683737	190683827	0.00571277	0.1	NA	NA	NA	NA	NA	NA	NA	NA
83400	ENSG00000138386	27164	ENST00000903116.1	62352	27164	NA	ENSG00000138386.18	0.810824	-0.977698	-0.881469	0.198426	0.725147	1	NAB1	NA	7073	228.136	0.216027	0.0845766	2.55422	0.0106426	0.0733004	NAB1	chr2	Not_Biologically_Significant	894	NA	NA	NA	NA	NA	NA	NA	NA	NA	NA	190673100	190673152	190683737	190683827	0.00571277	0.1	NA	NA	NA	NA	NA	NA	NA	NA
83401	ENSG00000138386	27173	ENST00000903125.1	62363	27173	NA	ENSG00000138386.18	0.363484	-0.190198	-0.0339699	0.78469	0.968895	1	NAB1	NA	7073	228.136	0.216027	0.0845766	2.55422	0.0106426	0.0733004	NAB1	chr2	Not_Biologically_Significant	894	NA	NA	NA	NA	NA	NA	NA	NA	NA	NA	190673100	190673152	190683737	190683827	0.00571277	0.1	NA	NA	NA	NA	NA	NA	NA	NA
83402	ENSG00000138386	27152	ENST00000903134.1	62333	27152	NA	ENSG00000138386.18	1.15269	-0.126786	-0.259386	0.855125	0.980404	1	NAB1	NA	7073	228.136	0.216027	0.0845766	2.55422	0.0106426	0.0733004	NAB1	chr2	Not_Biologically_Significant	894	NA	NA	NA	NA	NA	NA	NA	NA	NA	NA	190673100	190673152	190683737	190683827	0.00571277	0.1	NA	NA	NA	NA	NA	NA	NA	NA
83403	ENSG00000138386	27174	ENST00000903126.1	62364	27174	NA	ENSG00000138386.18	0.73341	1.09194	0.548193	0.156871	0.675957	0.9776	NAB1	NA	7073	228.136	0.216027	0.0845766	2.55422	0.0106426	0.0733004	NAB1	chr2	Not_Biologically_Significant	894	NA	NA	NA	NA	NA	NA	NA	NA	NA	NA	190673100	190673152	190683737	190683827	0.00571277	0.1	NA	NA	NA	NA	NA	NA	NA	NA
83404	ENSG00000138386	27176	ENST00000903133.1	62368	27176	NA	ENSG00000138386.18	0.814946	0.781984	0.450963	0.291295	0.801306	1	NAB1	NA	7073	228.136	0.216027	0.0845766	2.55422	0.0106426	0.0733004	NAB1	chr2	Not_Biologically_Significant	894	NA	NA	NA	NA	NA	NA	NA	NA	NA	NA	190673100	190673152	190683737	190683827	0.00571277	0.1	NA	NA	NA	NA	NA	NA	NA	NA
83405	ENSG00000138386	27183	ENST00000903139.1	62380	27183	NA	ENSG00000138386.18	1.65538	1.62313	0.251099	0.0468335	0.436808	0.736872	NAB1	NA	7073	228.136	0.216027	0.0845766	2.55422	0.0106426	0.0733004	NAB1	chr2	Not_Biologically_Significant	894	NA	NA	NA	NA	NA	NA	NA	NA	NA	NA	190673100	190673152	190683737	190683827	0.00571277	0.1	NA	NA	NA	NA	NA	NA	NA	NA
83406	ENSG00000138386	27168	ENST00000409581.5	62357	27168	NA	ENSG00000138386.18	1.54841	0.215952	0.0314562	0.756753	0.964113	1	NAB1	NAB1	7073	228.136	0.216027	0.0845766	2.55422	0.0106426	0.0733004	NAB1	chr2	Not_Biologically_Significant	894	NA	NA	NA	NA	NA	NA	NA	NA	NA	NA	190673100	190673152	190683737	190683827	0.00571277	0.1	NA	NA	NA	NA	NA	NA	NA	NA
83407	ENSG00000138386	27181	ENST00000903137.1	62378	27181	NA	ENSG00000138386.18	1.7369	2.59163	0.485525	0.00299199	0.106562	0.260614	NAB1	NA	7073	228.136	0.216027	0.0845766	2.55422	0.0106426	0.0733004	NAB1	chr2	Not_Biologically_Significant	894	NA	NA	NA	NA	NA	NA	NA	NA	NA	NA	190673100	190673152	190683737	190683827	0.00571277	0.1	NA	NA	NA	NA	NA	NA	NA	NA
83408	ENSG00000138386	27182	ENST00000903138.1	62379	27182	NA	ENSG00000138386.18	0.627426	-0.0350794	0.0192436	0.959637	0.994947	1	NAB1	NA	7073	228.136	0.216027	0.0845766	2.55422	0.0106426	0.0733004	NAB1	chr2	Not_Biologically_Significant	894	NA	NA	NA	NA	NA	NA	NA	NA	NA	NA	190673100	190673152	190683737	190683827	0.00571277	0.1	NA	NA	NA	NA	NA	NA	NA	NA
83409	ENSG00000138398	26019	ENST00000951879.1	60629	26019	NA	ENSG00000138398.18	1.82421	-0.423452	-0.250595	0.550454	0.915361	1	PPIG	NA	7075	799.121	0.0347589	0.0544469	0.6384	0.523213	0.760813	PPIG	chr2	Not_Biologically_Significant	964	NA	NA	NA	NA	NA	NA	NA	NA	NA	NA	169630773	169631933	169633159	169633247	5.00377e-06	0.1	NA	NA	NA	NA	NA	NA	NA	NA
83410	ENSG00000138398	25999	ENST00000433207.6	60606	25999	NA	ENSG00000138398.18	2.40945	0.206825	0.0345725	0.766608	0.965665	1	PPIG	PPIG	7075	799.121	0.0347589	0.0544469	0.6384	0.523213	0.760813	PPIG	chr2	Not_Biologically_Significant	964	NA	NA	NA	NA	NA	NA	NA	NA	NA	NA	169630773	169631933	169633159	169633247	5.00377e-06	0.1	NA	NA	NA	NA	NA	NA	NA	NA
83411	ENSG00000138398	26013	ENST00000935437.1	60622	26013	NA	ENSG00000138398.18	0.585469	-0.53123	-0.0735719	0.459246	0.884089	1	PPIG	NA	7075	799.121	0.0347589	0.0544469	0.6384	0.523213	0.760813	PPIG	chr2	Not_Biologically_Significant	964	NA	NA	NA	NA	NA	NA	NA	NA	NA	NA	169630773	169631933	169633159	169633247	5.00377e-06	0.1	NA	NA	NA	NA	NA	NA	NA	NA
83412	ENSG00000138398	26016	ENST00000935438.1	60626	26016	NA	ENSG00000138398.18	1.56241	1.96746	0.805927	0.0191568	0.291282	0.555934	PPIG	NA	7075	799.121	0.0347589	0.0544469	0.6384	0.523213	0.760813	PPIG	chr2	Not_Biologically_Significant	964	NA	NA	NA	NA	NA	NA	NA	NA	NA	NA	169630773	169631933	169633159	169633247	5.00377e-06	0.1	NA	NA	NA	NA	NA	NA	NA	NA
83413	ENSG00000138398	25998	ENST00000935439.1	60605	25998	NA	ENSG00000138398.18	1.09061	0.497222	0.0126515	0.486763	0.893744	1	PPIG	NA	7075	799.121	0.0347589	0.0544469	0.6384	0.523213	0.760813	PPIG	chr2	Not_Biologically_Significant	964	NA	NA	NA	NA	NA	NA	NA	NA	NA	NA	169630773	169631933	169633159	169633247	5.00377e-06	0.1	NA	NA	NA	NA	NA	NA	NA	NA
83414	ENSG00000138398	26009	ENST00000676557.1	60618	26009	NA	ENSG00000138398.18	1.36352	0.901746	0.0778142	0.230955	0.756804	1	PPIG	PPIG	7075	799.121	0.0347589	0.0544469	0.6384	0.523213	0.760813	PPIG	chr2	Not_Biologically_Significant	964	NA	NA	NA	NA	NA	NA	NA	NA	NA	NA	169630773	169631933	169633159	169633247	5.00377e-06	0.1	NA	NA	NA	NA	NA	NA	NA	NA
83415	ENSG00000138398	26017	ENST00000951877.1	60627	26017	NA	ENSG00000138398.18	1.10856	-0.769206	-0.0656156	0.298418	0.805213	1	PPIG	NA	7075	799.121	0.0347589	0.0544469	0.6384	0.523213	0.760813	PPIG	chr2	Not_Biologically_Significant	964	NA	NA	NA	NA	NA	NA	NA	NA	NA	NA	169630773	169631933	169633159	169633247	5.00377e-06	0.1	NA	NA	NA	NA	NA	NA	NA	NA
83416	ENSG00000138398	26021	ENST00000448752.7	60632	26021	NA	ENSG00000138398.18	2.02588	-0.88746	-0.142853	0.237523	0.761881	1	PPIG	PPIG	7075	799.121	0.0347589	0.0544469	0.6384	0.523213	0.760813	PPIG	chr2	Not_Biologically_Significant	964	NA	NA	NA	NA	NA	NA	NA	NA	NA	NA	169630773	169631933	169633159	169633247	5.00377e-06	0.1	NA	NA	NA	NA	NA	NA	NA	NA
83417	ENSG00000138398	26004	ENST00000935440.1	60612	26004	NA	ENSG00000138398.18	1.81864	0.219722	0.0269155	0.752734	0.963556	1	PPIG	NA	7075	799.121	0.0347589	0.0544469	0.6384	0.523213	0.760813	PPIG	chr2	Not_Biologically_Significant	964	NA	NA	NA	NA	NA	NA	NA	NA	NA	NA	169630773	169631933	169633159	169633247	5.00377e-06	0.1	NA	NA	NA	NA	NA	NA	NA	NA
83418	ENSG00000138398	26018	ENST00000678499.1	60628	26018	NA	ENSG00000138398.18	1.87782	-0.400714	-0.345061	0.571207	0.921014	1	PPIG	PPIG	7075	799.121	0.0347589	0.0544469	0.6384	0.523213	0.760813	PPIG	chr2	Not_Biologically_Significant	964	NA	NA	NA	NA	NA	NA	NA	NA	NA	NA	169630773	169631933	169633159	169633247	5.00377e-06	0.1	NA	NA	NA	NA	NA	NA	NA	NA
83419	ENSG00000138398	26000	ENST00000677392.1	60607	26000	NA	ENSG00000138398.18	1.71144	1.28179	0.925574	0.104212	0.592366	0.904852	PPIG	PPIG	7075	799.121	0.0347589	0.0544469	0.6384	0.523213	0.760813	PPIG	chr2	Not_Biologically_Significant	964	NA	NA	NA	NA	NA	NA	NA	NA	NA	NA	169630773	169631933	169633159	169633247	5.00377e-06	0.1	NA	NA	NA	NA	NA	NA	NA	NA
83420	ENSG00000138398	26010	ENST00000677750.1	60619	26010	NA	ENSG00000138398.18	1.37942	-0.637619	-0.121209	0.380666	0.851653	1	PPIG	PPIG	7075	799.121	0.0347589	0.0544469	0.6384	0.523213	0.760813	PPIG	chr2	Not_Biologically_Significant	964	NA	NA	NA	NA	NA	NA	NA	NA	NA	NA	169630773	169631933	169633159	169633247	5.00377e-06	0.1	NA	NA	NA	NA	NA	NA	NA	NA
83421	ENSG00000138398	26006	ENST00000678695.1	60614	26006	NA	ENSG00000138398.18	1.05206	0.543135	0.0390681	0.44992	0.880641	1	PPIG	PPIG	7075	799.121	0.0347589	0.0544469	0.6384	0.523213	0.760813	PPIG	chr2	Not_Biologically_Significant	964	NA	NA	NA	NA	NA	NA	NA	NA	NA	NA	169630773	169631933	169633159	169633247	5.00377e-06	0.1	NA	NA	NA	NA	NA	NA	NA	NA
83422	ENSG00000138398	26022	ENST00000482772.5	60634	26022	NA	ENSG00000138398.18	1.0262	0.308651	0.178378	0.660083	0.94311	1	PPIG	PPIG	7075	799.121	0.0347589	0.0544469	0.6384	0.523213	0.760813	PPIG	chr2	Not_Biologically_Significant	964	NA	NA	NA	NA	NA	NA	NA	NA	NA	NA	169630773	169631933	169633159	169633247	5.00377e-06	0.1	NA	NA	NA	NA	NA	NA	NA	NA
83423	ENSG00000138398	25996	ENST00000414307.6	60603	25996	NA	ENSG00000138398.18	0.991013	0.0779762	0.120269	0.910492	0.988421	1	PPIG	PPIG	7075	799.121	0.0347589	0.0544469	0.6384	0.523213	0.760813	PPIG	chr2	Not_Biologically_Significant	964	NA	NA	NA	NA	NA	NA	NA	NA	NA	NA	169630773	169631933	169633159	169633247	5.00377e-06	0.1	NA	NA	NA	NA	NA	NA	NA	NA
83424	ENSG00000138398	26014	ENST00000462903.6	60623	26014	NA	ENSG00000138398.18	0.92857	-0.281468	-0.22599	0.687751	0.949723	1	PPIG	PPIG	7075	799.121	0.0347589	0.0544469	0.6384	0.523213	0.760813	PPIG	chr2	Not_Biologically_Significant	964	NA	NA	NA	NA	NA	NA	NA	NA	NA	NA	169630773	169631933	169633159	169633247	5.00377e-06	0.1	NA	NA	NA	NA	NA	NA	NA	NA
83425	ENSG00000138398	26012	ENST00000678721.1	60621	26012	NA	ENSG00000138398.18	1.35825	-0.00154762	-0.403275	0.998202	0.999802	1	PPIG	PPIG	7075	799.121	0.0347589	0.0544469	0.6384	0.523213	0.760813	PPIG	chr2	Not_Biologically_Significant	964	NA	NA	NA	NA	NA	NA	NA	NA	NA	NA	169630773	169631933	169633159	169633247	5.00377e-06	0.1	NA	NA	NA	NA	NA	NA	NA	NA
83426	ENSG00000138398	25997	ENST00000679324.1	60604	25997	NA	ENSG00000138398.18	1.43314	0.299246	0.114504	0.669577	0.945345	1	PPIG	PPIG	7075	799.121	0.0347589	0.0544469	0.6384	0.523213	0.760813	PPIG	chr2	Not_Biologically_Significant	964	NA	NA	NA	NA	NA	NA	NA	NA	NA	NA	169630773	169631933	169633159	169633247	5.00377e-06	0.1	NA	NA	NA	NA	NA	NA	NA	NA
83427	ENSG00000138398	26023	ENST00000466142.1	60635	26023	NA	ENSG00000138398.18	0.81441	-0.764087	-0.249664	0.301292	0.807211	1	PPIG	PPIG	7075	799.121	0.0347589	0.0544469	0.6384	0.523213	0.760813	PPIG	chr2	Not_Biologically_Significant	964	NA	NA	NA	NA	NA	NA	NA	NA	NA	NA	169630773	169631933	169633159	169633247	5.00377e-06	0.1	NA	NA	NA	NA	NA	NA	NA	NA
83428	ENSG00000138398	26001	ENST00000676508.1	60609	26001	NA	ENSG00000138398.18	0.393023	0.249286	0.350093	0.721297	0.956763	1	PPIG	PPIG	7075	799.121	0.0347589	0.0544469	0.6384	0.523213	0.760813	PPIG	chr2	Not_Biologically_Significant	964	NA	NA	NA	NA	NA	NA	NA	NA	NA	NA	169630773	169631933	169633159	169633247	5.00377e-06	0.1	NA	NA	NA	NA	NA	NA	NA	NA
83429	ENSG00000138398	26005	ENST00000951878.1	60613	26005	NA	ENSG00000138398.18	1.7497	-0.93254	-0.703565	0.217246	0.744478	1	PPIG	NA	7075	799.121	0.0347589	0.0544469	0.6384	0.523213	0.760813	PPIG	chr2	Not_Biologically_Significant	964	NA	NA	NA	NA	NA	NA	NA	NA	NA	NA	169630773	169631933	169633159	169633247	5.00377e-06	0.1	NA	NA	NA	NA	NA	NA	NA	NA
83430	ENSG00000138398	26002	ENST00000260970.8	60610	26002	NA	ENSG00000138398.18	1.743	-0.333571	-0.112841	0.63525	0.937328	1	PPIG	PPIG	7075	799.121	0.0347589	0.0544469	0.6384	0.523213	0.760813	PPIG	chr2	Not_Biologically_Significant	964	NA	NA	NA	NA	NA	NA	NA	NA	NA	NA	169630773	169631933	169633159	169633247	5.00377e-06	0.1	NA	NA	NA	NA	NA	NA	NA	NA
83431	ENSG00000138398	26007	ENST00000935441.1	60616	26007	NA	ENSG00000138398.18	0.980671	0.100516	-0.351993	0.884797	0.984711	1	PPIG	NA	7075	799.121	0.0347589	0.0544469	0.6384	0.523213	0.760813	PPIG	chr2	Not_Biologically_Significant	964	NA	NA	NA	NA	NA	NA	NA	NA	NA	NA	169630773	169631933	169633159	169633247	5.00377e-06	0.1	NA	NA	NA	NA	NA	NA	NA	NA
83432	ENSG00000138398	26015	ENST00000679107.1	60625	26015	NA	ENSG00000138398.18	1.63106	-1.29702	-0.497842	0.100716	0.585066	0.899177	PPIG	PPIG	7075	799.121	0.0347589	0.0544469	0.6384	0.523213	0.760813	PPIG	chr2	Not_Biologically_Significant	964	NA	NA	NA	NA	NA	NA	NA	NA	NA	NA	169630773	169631933	169633159	169633247	5.00377e-06	0.1	NA	NA	NA	NA	NA	NA	NA	NA
83433	ENSG00000138398	26003	ENST00000409714.7	60611	26003	NA	ENSG00000138398.18	1.41482	0.260873	0.496336	0.709106	0.954266	1	PPIG	PPIG	7075	799.121	0.0347589	0.0544469	0.6384	0.523213	0.760813	PPIG	chr2	Not_Biologically_Significant	964	NA	NA	NA	NA	NA	NA	NA	NA	NA	NA	169630773	169631933	169633159	169633247	5.00377e-06	0.1	NA	NA	NA	NA	NA	NA	NA	NA
83434	ENSG00000138398	26011	ENST00000935436.1	60620	26011	NA	ENSG00000138398.18	0.605167	-0.388452	-0.365093	0.582618	0.923793	1	PPIG	NA	7075	799.121	0.0347589	0.0544469	0.6384	0.523213	0.760813	PPIG	chr2	Not_Biologically_Significant	964	NA	NA	NA	NA	NA	NA	NA	NA	NA	NA	169630773	169631933	169633159	169633247	5.00377e-06	0.1	NA	NA	NA	NA	NA	NA	NA	NA
83435	ENSG00000138398	26008	ENST00000530152.5	60617	26008	NA	ENSG00000138398.18	0.423051	-0.126786	-0.0439289	0.855138	0.980404	1	PPIG	PPIG	7075	799.121	0.0347589	0.0544469	0.6384	0.523213	0.760813	PPIG	chr2	Not_Biologically_Significant	964	NA	NA	NA	NA	NA	NA	NA	NA	NA	NA	169630773	169631933	169633159	169633247	5.00377e-06	0.1	NA	NA	NA	NA	NA	NA	NA	NA
83436	ENSG00000138398	26020	ENST00000898369.1	60630	26020	NA	ENSG00000138398.18	1.37597	1.46873	0.518447	0.0679169	0.504257	0.819538	PPIG	NA	7075	799.121	0.0347589	0.0544469	0.6384	0.523213	0.760813	PPIG	chr2	Not_Biologically_Significant	964	NA	NA	NA	NA	NA	NA	NA	NA	NA	NA	169630773	169631933	169633159	169633247	5.00377e-06	0.1	NA	NA	NA	NA	NA	NA	NA	NA
83437	ENSG00000138399	25993	ENST00000438035.5	80567	25993	NA	ENSG00000138399.19	0.36157	-0.374365	-0.126713	0.595853	0.927339	1	FASTKD1	FASTKD1	7076	132.912	-0.0173198	0.0623911	-0.2776	0.781319	0.908253	FASTKD1	chr2	Not_Biologically_Significant	NA	NA	NA	NA	NA	NA	NA	NA	NA	NA	NA	NA	NA	NA	NA	NA	NA	NA	NA	NA	NA	NA	NA	NA	NA
83438	ENSG00000138399	25988	ENST00000453929.6	80556	25988	NA	ENSG00000138399.19	1.1682	-0.422817	-0.238268	0.551025	0.915609	1	FASTKD1	FASTKD1	7076	132.912	-0.0173198	0.0623911	-0.2776	0.781319	0.908253	FASTKD1	chr2	Not_Biologically_Significant	NA	NA	NA	NA	NA	NA	NA	NA	NA	NA	NA	NA	NA	NA	NA	NA	NA	NA	NA	NA	NA	NA	NA	NA	NA
83439	ENSG00000138399	25974	ENST00000879636.1	80541	25974	NA	ENSG00000138399.19	0.391426	0.215317	0.0499888	0.757477	0.964296	1	FASTKD1	NA	7076	132.912	-0.0173198	0.0623911	-0.2776	0.781319	0.908253	FASTKD1	chr2	Not_Biologically_Significant	NA	NA	NA	NA	NA	NA	NA	NA	NA	NA	NA	NA	NA	NA	NA	NA	NA	NA	NA	NA	NA	NA	NA	NA	NA
83440	ENSG00000138399	25986	ENST00000490590.5	80554	25986	NA	ENSG00000138399.19	0.669691	-0.57254	-0.0374839	0.427444	0.871912	1	FASTKD1	FASTKD1	7076	132.912	-0.0173198	0.0623911	-0.2776	0.781319	0.908253	FASTKD1	chr2	Not_Biologically_Significant	NA	NA	NA	NA	NA	NA	NA	NA	NA	NA	NA	NA	NA	NA	NA	NA	NA	NA	NA	NA	NA	NA	NA	NA	NA
83441	ENSG00000138399	25991	ENST00000487293.2	80565	25991	NA	ENSG00000138399.19	0.736965	0.317103	0.0174016	0.651598	0.941359	1	FASTKD1	FASTKD1	7076	132.912	-0.0173198	0.0623911	-0.2776	0.781319	0.908253	FASTKD1	chr2	Not_Biologically_Significant	NA	NA	NA	NA	NA	NA	NA	NA	NA	NA	NA	NA	NA	NA	NA	NA	NA	NA	NA	NA	NA	NA	NA	NA	NA
83442	ENSG00000138399	25975	ENST00000879637.1	80542	25975	NA	ENSG00000138399.19	0.42598	-0.289246	-0.110461	0.679753	0.948109	1	FASTKD1	NA	7076	132.912	-0.0173198	0.0623911	-0.2776	0.781319	0.908253	FASTKD1	chr2	Not_Biologically_Significant	NA	NA	NA	NA	NA	NA	NA	NA	NA	NA	NA	NA	NA	NA	NA	NA	NA	NA	NA	NA	NA	NA	NA	NA	NA
83443	ENSG00000138399	25987	ENST00000879638.1	80555	25987	NA	ENSG00000138399.19	0.806923	1.05548	0.887776	0.169258	0.691039	0.991648	FASTKD1	NA	7076	132.912	-0.0173198	0.0623911	-0.2776	0.781319	0.908253	FASTKD1	chr2	Not_Biologically_Significant	NA	NA	NA	NA	NA	NA	NA	NA	NA	NA	NA	NA	NA	NA	NA	NA	NA	NA	NA	NA	NA	NA	NA	NA	NA
83444	ENSG00000138399	25970	ENST00000453153.7	80536	25970	NA	ENSG00000138399.19	1.37813	0.116825	-0.000542258	0.866342	0.982118	1	FASTKD1	FASTKD1	7076	132.912	-0.0173198	0.0623911	-0.2776	0.781319	0.908253	FASTKD1	chr2	Not_Biologically_Significant	NA	NA	NA	NA	NA	NA	NA	NA	NA	NA	NA	NA	NA	NA	NA	NA	NA	NA	NA	NA	NA	NA	NA	NA	NA
83445	ENSG00000138399	25976	ENST00000913277.1	80543	25976	NA	ENSG00000138399.19	0.576106	-0.00853175	-0.185989	0.990182	0.998682	1	FASTKD1	NA	7076	132.912	-0.0173198	0.0623911	-0.2776	0.781319	0.908253	FASTKD1	chr2	Not_Biologically_Significant	NA	NA	NA	NA	NA	NA	NA	NA	NA	NA	NA	NA	NA	NA	NA	NA	NA	NA	NA	NA	NA	NA	NA	NA	NA
83446	ENSG00000138399	25971	ENST00000879643.1	80538	25971	NA	ENSG00000138399.19	0.396896	0.121984	-0.0299351	0.860512	0.981135	1	FASTKD1	NA	7076	132.912	-0.0173198	0.0623911	-0.2776	0.781319	0.908253	FASTKD1	chr2	Not_Biologically_Significant	NA	NA	NA	NA	NA	NA	NA	NA	NA	NA	NA	NA	NA	NA	NA	NA	NA	NA	NA	NA	NA	NA	NA	NA	NA
83447	ENSG00000138399	25989	ENST00000879642.1	80559	25989	NA	ENSG00000138399.19	0.792158	-1.19484	-0.776431	0.126007	0.631047	0.93653	FASTKD1	NA	7076	132.912	-0.0173198	0.0623911	-0.2776	0.781319	0.908253	FASTKD1	chr2	Not_Biologically_Significant	NA	NA	NA	NA	NA	NA	NA	NA	NA	NA	NA	NA	NA	NA	NA	NA	NA	NA	NA	NA	NA	NA	NA	NA	NA
83448	ENSG00000138399	25990	ENST00000913278.1	80561	25990	NA	ENSG00000138399.19	1.04771	0.955913	0.234627	0.207362	0.73435	1	FASTKD1	NA	7076	132.912	-0.0173198	0.0623911	-0.2776	0.781319	0.908253	FASTKD1	chr2	Not_Biologically_Significant	NA	NA	NA	NA	NA	NA	NA	NA	NA	NA	NA	NA	NA	NA	NA	NA	NA	NA	NA	NA	NA	NA	NA	NA	NA
83449	ENSG00000138399	25985	ENST00000913271.1	80553	25985	NA	ENSG00000138399.19	0.8945	0.197698	0.187734	0.776493	0.967624	1	FASTKD1	NA	7076	132.912	-0.0173198	0.0623911	-0.2776	0.781319	0.908253	FASTKD1	chr2	Not_Biologically_Significant	NA	NA	NA	NA	NA	NA	NA	NA	NA	NA	NA	NA	NA	NA	NA	NA	NA	NA	NA	NA	NA	NA	NA	NA	NA
83450	ENSG00000138399	25994	ENST00000445210.1	80568	25994	NA	ENSG00000138399.19	0.862231	-1.29532	-0.499982	0.101106	0.586148	0.899826	FASTKD1	FASTKD1	7076	132.912	-0.0173198	0.0623911	-0.2776	0.781319	0.908253	FASTKD1	chr2	Not_Biologically_Significant	NA	NA	NA	NA	NA	NA	NA	NA	NA	NA	NA	NA	NA	NA	NA	NA	NA	NA	NA	NA	NA	NA	NA	NA	NA
83451	ENSG00000138399	25977	ENST00000913276.1	80544	25977	NA	ENSG00000138399.19	0.501031	0.518571	0.0207522	0.469328	0.887786	1	FASTKD1	NA	7076	132.912	-0.0173198	0.0623911	-0.2776	0.781319	0.908253	FASTKD1	chr2	Not_Biologically_Significant	NA	NA	NA	NA	NA	NA	NA	NA	NA	NA	NA	NA	NA	NA	NA	NA	NA	NA	NA	NA	NA	NA	NA	NA	NA
83452	ENSG00000138399	25983	ENST00000913272.1	80551	25983	NA	ENSG00000138399.19	0.869113	0.775357	0.164895	0.294933	0.803348	1	FASTKD1	NA	7076	132.912	-0.0173198	0.0623911	-0.2776	0.781319	0.908253	FASTKD1	chr2	Not_Biologically_Significant	NA	NA	NA	NA	NA	NA	NA	NA	NA	NA	NA	NA	NA	NA	NA	NA	NA	NA	NA	NA	NA	NA	NA	NA	NA
83453	ENSG00000138399	25973	ENST00000879640.1	80540	25973	NA	ENSG00000138399.19	0.880733	-0.0419841	-0.216104	0.951685	0.994015	1	FASTKD1	NA	7076	132.912	-0.0173198	0.0623911	-0.2776	0.781319	0.908253	FASTKD1	chr2	Not_Biologically_Significant	NA	NA	NA	NA	NA	NA	NA	NA	NA	NA	NA	NA	NA	NA	NA	NA	NA	NA	NA	NA	NA	NA	NA	NA	NA
83454	ENSG00000138399	25984	ENST00000879632.1	80552	25984	NA	ENSG00000138399.19	1.45742	-0.571468	-0.120616	0.428227	0.87226	1	FASTKD1	NA	7076	132.912	-0.0173198	0.0623911	-0.2776	0.781319	0.908253	FASTKD1	chr2	Not_Biologically_Significant	NA	NA	NA	NA	NA	NA	NA	NA	NA	NA	NA	NA	NA	NA	NA	NA	NA	NA	NA	NA	NA	NA	NA	NA	NA
83455	ENSG00000138399	25978	ENST00000913275.1	80545	25978	NA	ENSG00000138399.19	0.994082	-0.575913	-0.458382	0.424901	0.870786	1	FASTKD1	NA	7076	132.912	-0.0173198	0.0623911	-0.2776	0.781319	0.908253	FASTKD1	chr2	Not_Biologically_Significant	NA	NA	NA	NA	NA	NA	NA	NA	NA	NA	NA	NA	NA	NA	NA	NA	NA	NA	NA	NA	NA	NA	NA	NA	NA
83456	ENSG00000138399	25992	ENST00000417376.5	80566	25992	NA	ENSG00000138399.19	0.668604	0.170754	-0.0210682	0.806064	0.972446	1	FASTKD1	FASTKD1	7076	132.912	-0.0173198	0.0623911	-0.2776	0.781319	0.908253	FASTKD1	chr2	Not_Biologically_Significant	NA	NA	NA	NA	NA	NA	NA	NA	NA	NA	NA	NA	NA	NA	NA	NA	NA	NA	NA	NA	NA	NA	NA	NA	NA
83457	ENSG00000138399	25979	ENST00000913274.1	80547	25979	NA	ENSG00000138399.19	1.12079	-0.224563	-0.301378	0.747518	0.962929	1	FASTKD1	NA	7076	132.912	-0.0173198	0.0623911	-0.2776	0.781319	0.908253	FASTKD1	chr2	Not_Biologically_Significant	NA	NA	NA	NA	NA	NA	NA	NA	NA	NA	NA	NA	NA	NA	NA	NA	NA	NA	NA	NA	NA	NA	NA	NA	NA
83458	ENSG00000138399	25982	ENST00000913273.1	80550	25982	NA	ENSG00000138399.19	0.736238	0.242579	0.0426241	0.728374	0.95877	1	FASTKD1	NA	7076	132.912	-0.0173198	0.0623911	-0.2776	0.781319	0.908253	FASTKD1	chr2	Not_Biologically_Significant	NA	NA	NA	NA	NA	NA	NA	NA	NA	NA	NA	NA	NA	NA	NA	NA	NA	NA	NA	NA	NA	NA	NA	NA	NA
83459	ENSG00000138399	25981	ENST00000879633.1	80549	25981	NA	ENSG00000138399.19	0.433272	0.745437	0.108369	0.312108	0.814026	1	FASTKD1	NA	7076	132.912	-0.0173198	0.0623911	-0.2776	0.781319	0.908253	FASTKD1	chr2	Not_Biologically_Significant	NA	NA	NA	NA	NA	NA	NA	NA	NA	NA	NA	NA	NA	NA	NA	NA	NA	NA	NA	NA	NA	NA	NA	NA	NA
83460	ENSG00000138399	25972	ENST00000879639.1	80539	25972	NA	ENSG00000138399.19	0.603487	0.304167	-0.0903106	0.664615	0.943909	1	FASTKD1	NA	7076	132.912	-0.0173198	0.0623911	-0.2776	0.781319	0.908253	FASTKD1	chr2	Not_Biologically_Significant	NA	NA	NA	NA	NA	NA	NA	NA	NA	NA	NA	NA	NA	NA	NA	NA	NA	NA	NA	NA	NA	NA	NA	NA	NA
83461	ENSG00000138399	25980	ENST00000879634.1	80548	25980	NA	ENSG00000138399.19	0.492449	0.219881	0.0788874	0.752539	0.963556	1	FASTKD1	NA	7076	132.912	-0.0173198	0.0623911	-0.2776	0.781319	0.908253	FASTKD1	chr2	Not_Biologically_Significant	NA	NA	NA	NA	NA	NA	NA	NA	NA	NA	NA	NA	NA	NA	NA	NA	NA	NA	NA	NA	NA	NA	NA	NA	NA
83462	ENSG00000138411	27362	ENST00000642318.1	82350	27362	NA	ENSG00000138411.14	1.33384	-0.546984	-0.0668376	0.446901	0.879328	1	HECW2	HECW2	7078	440.189	-0.0723486	0.132149	-0.547477	0.584051	0.800528	HECW2	chr2	Not_Biologically_Significant	NA	NA	NA	NA	NA	NA	NA	NA	NA	NA	NA	NA	NA	NA	NA	NA	NA	NA	NA	NA	NA	NA	NA	NA	NA
83463	ENSG00000138411	27365	ENST00000498146.2	82355	27365	NA	ENSG00000138411.14	1.0156	-0.132063	0.0458784	0.849173	0.979413	1	HECW2	HECW2	7078	440.189	-0.0723486	0.132149	-0.547477	0.584051	0.800528	HECW2	chr2	Not_Biologically_Significant	NA	NA	NA	NA	NA	NA	NA	NA	NA	NA	NA	NA	NA	NA	NA	NA	NA	NA	NA	NA	NA	NA	NA	NA	NA
83464	ENSG00000138411	27358	ENST00000931760.1	82346	27358	NA	ENSG00000138411.14	0.702462	0.279325	-0.0437037	0.689974	0.950264	1	HECW2	NA	7078	440.189	-0.0723486	0.132149	-0.547477	0.584051	0.800528	HECW2	chr2	Not_Biologically_Significant	NA	NA	NA	NA	NA	NA	NA	NA	NA	NA	NA	NA	NA	NA	NA	NA	NA	NA	NA	NA	NA	NA	NA	NA	NA
83465	ENSG00000138411	27357	ENST00000867916.1	82344	27357	NA	ENSG00000138411.14	2.11314	-1.70813	-0.209124	0.0378738	0.397386	0.693699	HECW2	NA	7078	440.189	-0.0723486	0.132149	-0.547477	0.584051	0.800528	HECW2	chr2	Not_Biologically_Significant	NA	NA	NA	NA	NA	NA	NA	NA	NA	NA	NA	NA	NA	NA	NA	NA	NA	NA	NA	NA	NA	NA	NA	NA	NA
83466	ENSG00000138411	27368	ENST00000644405.1	82358	27368	NA	ENSG00000138411.14	1.34254	0.0185714	0.0355302	0.97866	0.997081	1	HECW2	HECW2	7078	440.189	-0.0723486	0.132149	-0.547477	0.584051	0.800528	HECW2	chr2	Not_Biologically_Significant	NA	NA	NA	NA	NA	NA	NA	NA	NA	NA	NA	NA	NA	NA	NA	NA	NA	NA	NA	NA	NA	NA	NA	NA	NA
83467	ENSG00000138411	27355	ENST00000260983.8	82342	27355	NA	ENSG00000138411.14	1.39277	1.89353	1.18096	0.023386	0.320188	0.596171	HECW2	HECW2	7078	440.189	-0.0723486	0.132149	-0.547477	0.584051	0.800528	HECW2	chr2	Not_Biologically_Significant	NA	NA	NA	NA	NA	NA	NA	NA	NA	NA	NA	NA	NA	NA	NA	NA	NA	NA	NA	NA	NA	NA	NA	NA	NA
83468	ENSG00000138411	27366	ENST00000462290.1	82356	27366	NA	ENSG00000138411.14	0.436923	-0.383333	-0.0772085	0.587416	0.925059	1	HECW2	HECW2	7078	440.189	-0.0723486	0.132149	-0.547477	0.584051	0.800528	HECW2	chr2	Not_Biologically_Significant	NA	NA	NA	NA	NA	NA	NA	NA	NA	NA	NA	NA	NA	NA	NA	NA	NA	NA	NA	NA	NA	NA	NA	NA	NA
83469	ENSG00000138411	27370	ENST00000642531.1	82361	27370	NA	ENSG00000138411.14	0.818613	-0.700437	-0.140866	0.339362	0.829542	1	HECW2	HECW2	7078	440.189	-0.0723486	0.132149	-0.547477	0.584051	0.800528	HECW2	chr2	Not_Biologically_Significant	NA	NA	NA	NA	NA	NA	NA	NA	NA	NA	NA	NA	NA	NA	NA	NA	NA	NA	NA	NA	NA	NA	NA	NA	NA
83470	ENSG00000138411	27359	ENST00000647236.1	82347	27359	NA	ENSG00000138411.14	2.17522	1.16004	0.449259	0.135814	0.645703	0.950101	HECW2	HECW2	7078	440.189	-0.0723486	0.132149	-0.547477	0.584051	0.800528	HECW2	chr2	Not_Biologically_Significant	NA	NA	NA	NA	NA	NA	NA	NA	NA	NA	NA	NA	NA	NA	NA	NA	NA	NA	NA	NA	NA	NA	NA	NA	NA
83471	ENSG00000138411	27361	ENST00000644421.1	82349	27361	NA	ENSG00000138411.14	1.36219	-1.44583	-0.28805	0.0716733	0.514789	0.831931	HECW2	HECW2	7078	440.189	-0.0723486	0.132149	-0.547477	0.584051	0.800528	HECW2	chr2	Not_Biologically_Significant	NA	NA	NA	NA	NA	NA	NA	NA	NA	NA	NA	NA	NA	NA	NA	NA	NA	NA	NA	NA	NA	NA	NA	NA	NA
83472	ENSG00000138411	27369	ENST00000645770.1	82359	27369	NA	ENSG00000138411.14	1.37994	1.33944	0.394335	0.0915515	0.564557	0.882496	HECW2	HECW2	7078	440.189	-0.0723486	0.132149	-0.547477	0.584051	0.800528	HECW2	chr2	Not_Biologically_Significant	NA	NA	NA	NA	NA	NA	NA	NA	NA	NA	NA	NA	NA	NA	NA	NA	NA	NA	NA	NA	NA	NA	NA	NA	NA
83473	ENSG00000138411	27360	ENST00000644030.1	82348	27360	NA	ENSG00000138411.14	1.85611	-0.564722	0.0117043	0.433345	0.874723	1	HECW2	HECW2	7078	440.189	-0.0723486	0.132149	-0.547477	0.584051	0.800528	HECW2	chr2	Not_Biologically_Significant	NA	NA	NA	NA	NA	NA	NA	NA	NA	NA	NA	NA	NA	NA	NA	NA	NA	NA	NA	NA	NA	NA	NA	NA	NA
83474	ENSG00000138411	27364	ENST00000956008.1	82352	27364	NA	ENSG00000138411.14	1.76112	-1.44206	-0.115878	0.0723048	0.51683	0.833922	HECW2	NA	7078	440.189	-0.0723486	0.132149	-0.547477	0.584051	0.800528	HECW2	chr2	Not_Biologically_Significant	NA	NA	NA	NA	NA	NA	NA	NA	NA	NA	NA	NA	NA	NA	NA	NA	NA	NA	NA	NA	NA	NA	NA	NA	NA
83475	ENSG00000138411	27367	ENST00000647402.1	82357	27367	NA	ENSG00000138411.14	0.529704	-1.51433	-0.316251	0.0609769	0.483122	0.794487	HECW2	HECW2	7078	440.189	-0.0723486	0.132149	-0.547477	0.584051	0.800528	HECW2	chr2	Not_Biologically_Significant	NA	NA	NA	NA	NA	NA	NA	NA	NA	NA	NA	NA	NA	NA	NA	NA	NA	NA	NA	NA	NA	NA	NA	NA	NA
83476	ENSG00000138411	27363	ENST00000644256.1	82351	27363	NA	ENSG00000138411.14	1.30094	-0.280159	-0.163198	0.689135	0.95008	1	HECW2	HECW2	7078	440.189	-0.0723486	0.132149	-0.547477	0.584051	0.800528	HECW2	chr2	Not_Biologically_Significant	NA	NA	NA	NA	NA	NA	NA	NA	NA	NA	NA	NA	NA	NA	NA	NA	NA	NA	NA	NA	NA	NA	NA	NA	NA
83477	ENSG00000138411	27356	ENST00000644978.2	82343	27356	NA	ENSG00000138411.14	1.41721	-0.0122619	-0.0503154	0.985892	0.998263	1	HECW2	HECW2	7078	440.189	-0.0723486	0.132149	-0.547477	0.584051	0.800528	HECW2	chr2	Not_Biologically_Significant	NA	NA	NA	NA	NA	NA	NA	NA	NA	NA	NA	NA	NA	NA	NA	NA	NA	NA	NA	NA	NA	NA	NA	NA	NA
83478	ENSG00000138413	28210	ENST00000484575.1	83500	28210	NA	ENSG00000138413.15	0.974561	0.045873	0.00104328	0.947185	0.993199	1	IDH1	IDH1	7079	808.071	-0.125317	0.083585	-1.49928	0.133802	0.370032	IDH1	chr2	Not_Biologically_Significant	NA	NA	NA	NA	NA	NA	NA	NA	NA	NA	NA	NA	NA	NA	NA	NA	NA	NA	NA	NA	NA	NA	NA	NA	NA
83479	ENSG00000138413	28209	ENST00000415913.5	83497	28209	NA	ENSG00000138413.15	0.951244	-0.931587	-0.0864441	0.217665	0.744691	1	IDH1	IDH1	7079	808.071	-0.125317	0.083585	-1.49928	0.133802	0.370032	IDH1	chr2	Not_Biologically_Significant	NA	NA	NA	NA	NA	NA	NA	NA	NA	NA	NA	NA	NA	NA	NA	NA	NA	NA	NA	NA	NA	NA	NA	NA	NA
83480	ENSG00000138413	28207	ENST00000446179.5	83493	28207	NA	ENSG00000138413.15	1.08385	-0.774722	-0.440375	0.295291	0.803456	1	IDH1	IDH1	7079	808.071	-0.125317	0.083585	-1.49928	0.133802	0.370032	IDH1	chr2	Not_Biologically_Significant	NA	NA	NA	NA	NA	NA	NA	NA	NA	NA	NA	NA	NA	NA	NA	NA	NA	NA	NA	NA	NA	NA	NA	NA	NA
83481	ENSG00000138413	28204	ENST00000345146.7	83484	28204	NA	ENSG00000138413.15	2.98263	-3.01413	-0.165786	0.000699474	0.0429097	0.120456	IDH1	IDH1	7079	808.071	-0.125317	0.083585	-1.49928	0.133802	0.370032	IDH1	chr2	Not_Biologically_Significant	NA	NA	NA	NA	NA	NA	NA	NA	NA	NA	NA	NA	NA	NA	NA	NA	NA	NA	NA	NA	NA	NA	NA	NA	NA
83482	ENSG00000138413	28208	ENST00000961866.1	83494	28208	NA	ENSG00000138413.15	1.22026	-0.184722	-1.43431	0.790676	0.969668	1	IDH1	NA	7079	808.071	-0.125317	0.083585	-1.49928	0.133802	0.370032	IDH1	chr2	Not_Biologically_Significant	NA	NA	NA	NA	NA	NA	NA	NA	NA	NA	NA	NA	NA	NA	NA	NA	NA	NA	NA	NA	NA	NA	NA	NA	NA
83483	ENSG00000138413	28212	ENST00000462386.5	83502	28212	NA	ENSG00000138413.15	1.07456	0.924762	0.110482	0.220643	0.747426	1	IDH1	IDH1	7079	808.071	-0.125317	0.083585	-1.49928	0.133802	0.370032	IDH1	chr2	Not_Biologically_Significant	NA	NA	NA	NA	NA	NA	NA	NA	NA	NA	NA	NA	NA	NA	NA	NA	NA	NA	NA	NA	NA	NA	NA	NA	NA
83484	ENSG00000138413	28202	ENST00000862221.1	83479	28202	NA	ENSG00000138413.15	1.6471	-0.239643	0.0648541	0.731492	0.959368	1	IDH1	NA	7079	808.071	-0.125317	0.083585	-1.49928	0.133802	0.370032	IDH1	chr2	Not_Biologically_Significant	NA	NA	NA	NA	NA	NA	NA	NA	NA	NA	NA	NA	NA	NA	NA	NA	NA	NA	NA	NA	NA	NA	NA	NA	NA
83485	ENSG00000138413	28206	ENST00000862220.1	83490	28206	NA	ENSG00000138413.15	0.611554	0.336786	0.0201745	0.632122	0.936646	1	IDH1	NA	7079	808.071	-0.125317	0.083585	-1.49928	0.133802	0.370032	IDH1	chr2	Not_Biologically_Significant	NA	NA	NA	NA	NA	NA	NA	NA	NA	NA	NA	NA	NA	NA	NA	NA	NA	NA	NA	NA	NA	NA	NA	NA	NA
83486	ENSG00000138413	28213	ENST00000481557.1	83505	28213	NA	ENSG00000138413.15	1.36777	-0.467976	0.182517	0.511355	0.902419	1	IDH1	IDH1	7079	808.071	-0.125317	0.083585	-1.49928	0.133802	0.370032	IDH1	chr2	Not_Biologically_Significant	NA	NA	NA	NA	NA	NA	NA	NA	NA	NA	NA	NA	NA	NA	NA	NA	NA	NA	NA	NA	NA	NA	NA	NA	NA
83487	ENSG00000138413	28201	ENST00000862222.1	83477	28201	NA	ENSG00000138413.15	0.550729	-0.192341	0.0870683	0.782374	0.968487	1	IDH1	NA	7079	808.071	-0.125317	0.083585	-1.49928	0.133802	0.370032	IDH1	chr2	Not_Biologically_Significant	NA	NA	NA	NA	NA	NA	NA	NA	NA	NA	NA	NA	NA	NA	NA	NA	NA	NA	NA	NA	NA	NA	NA	NA	NA
83488	ENSG00000138413	28211	ENST00000415282.5	83501	28211	NA	ENSG00000138413.15	0.617487	-0.470159	-0.118039	0.509462	0.901686	1	IDH1	IDH1	7079	808.071	-0.125317	0.083585	-1.49928	0.133802	0.370032	IDH1	chr2	Not_Biologically_Significant	NA	NA	NA	NA	NA	NA	NA	NA	NA	NA	NA	NA	NA	NA	NA	NA	NA	NA	NA	NA	NA	NA	NA	NA	NA
83489	ENSG00000138413	28203	ENST00000911595.1	83480	28203	NA	ENSG00000138413.15	0.33491	0.253452	0.0820426	0.716894	0.955635	1	IDH1	NA	7079	808.071	-0.125317	0.083585	-1.49928	0.133802	0.370032	IDH1	chr2	Not_Biologically_Significant	NA	NA	NA	NA	NA	NA	NA	NA	NA	NA	NA	NA	NA	NA	NA	NA	NA	NA	NA	NA	NA	NA	NA	NA	NA
83490	ENSG00000138413	28205	ENST00000911596.1	83489	28205	NA	ENSG00000138413.15	1.32105	-0.322421	-0.313046	0.646265	0.940035	1	IDH1	NA	7079	808.071	-0.125317	0.083585	-1.49928	0.133802	0.370032	IDH1	chr2	Not_Biologically_Significant	NA	NA	NA	NA	NA	NA	NA	NA	NA	NA	NA	NA	NA	NA	NA	NA	NA	NA	NA	NA	NA	NA	NA	NA	NA
83491	ENSG00000138430	26269	ENST00000409546.5	80928	26269	NA	ENSG00000138430.17	0.474556	0.755952	0.130905	0.305988	0.810182	1	OLA1	OLA1	7080	259.946	-0.0735728	0.0571229	-1.28797	0.197755	0.46027	OLA1	chr2	Not_Biologically_Significant	NA	NA	NA	NA	NA	NA	NA	NA	NA	NA	NA	NA	NA	NA	NA	NA	NA	NA	NA	NA	NA	NA	NA	NA	NA
83492	ENSG00000138430	26261	ENST00000284719.8	80917	26261	NA	ENSG00000138430.17	1.24837	-1.1221	-0.238542	0.147245	0.66188	0.965448	OLA1	OLA1	7080	259.946	-0.0735728	0.0571229	-1.28797	0.197755	0.46027	OLA1	chr2	Not_Biologically_Significant	NA	NA	NA	NA	NA	NA	NA	NA	NA	NA	NA	NA	NA	NA	NA	NA	NA	NA	NA	NA	NA	NA	NA	NA	NA
83493	ENSG00000138430	26268	ENST00000497760.1	80927	26268	NA	ENSG00000138430.17	0.522083	0.404246	0.0571699	0.567975	0.9201	1	OLA1	OLA1	7080	259.946	-0.0735728	0.0571229	-1.28797	0.197755	0.46027	OLA1	chr2	Not_Biologically_Significant	NA	NA	NA	NA	NA	NA	NA	NA	NA	NA	NA	NA	NA	NA	NA	NA	NA	NA	NA	NA	NA	NA	NA	NA	NA
83494	ENSG00000138430	26267	ENST00000882908.1	80925	26267	NA	ENSG00000138430.17	0.926218	-0.193056	-0.0162118	0.781562	0.968487	1	OLA1	NA	7080	259.946	-0.0735728	0.0571229	-1.28797	0.197755	0.46027	OLA1	chr2	Not_Biologically_Significant	NA	NA	NA	NA	NA	NA	NA	NA	NA	NA	NA	NA	NA	NA	NA	NA	NA	NA	NA	NA	NA	NA	NA	NA	NA
83495	ENSG00000138430	26265	ENST00000882907.1	80921	26265	NA	ENSG00000138430.17	1.72987	-0.602341	-0.158298	0.405483	0.862095	1	OLA1	NA	7080	259.946	-0.0735728	0.0571229	-1.28797	0.197755	0.46027	OLA1	chr2	Not_Biologically_Significant	NA	NA	NA	NA	NA	NA	NA	NA	NA	NA	NA	NA	NA	NA	NA	NA	NA	NA	NA	NA	NA	NA	NA	NA	NA
83496	ENSG00000138430	26270	ENST00000392560.6	80929	26270	NA	ENSG00000138430.17	1.48889	-1.89131	-0.356839	0.0235233	0.321181	0.597352	OLA1	OLA1	7080	259.946	-0.0735728	0.0571229	-1.28797	0.197755	0.46027	OLA1	chr2	Not_Biologically_Significant	NA	NA	NA	NA	NA	NA	NA	NA	NA	NA	NA	NA	NA	NA	NA	NA	NA	NA	NA	NA	NA	NA	NA	NA	NA
83497	ENSG00000138430	26263	ENST00000961743.1	80919	26263	NA	ENSG00000138430.17	0.312538	0.235437	0.0292175	0.735929	0.96063	1	OLA1	NA	7080	259.946	-0.0735728	0.0571229	-1.28797	0.197755	0.46027	OLA1	chr2	Not_Biologically_Significant	NA	NA	NA	NA	NA	NA	NA	NA	NA	NA	NA	NA	NA	NA	NA	NA	NA	NA	NA	NA	NA	NA	NA	NA	NA
83498	ENSG00000138430	26262	ENST00000882906.1	80918	26262	NA	ENSG00000138430.17	1.86271	-1.22992	-0.19009	0.116802	0.615654	0.92359	OLA1	NA	7080	259.946	-0.0735728	0.0571229	-1.28797	0.197755	0.46027	OLA1	chr2	Not_Biologically_Significant	NA	NA	NA	NA	NA	NA	NA	NA	NA	NA	NA	NA	NA	NA	NA	NA	NA	NA	NA	NA	NA	NA	NA	NA	NA
83499	ENSG00000138430	26264	ENST00000939499.1	80920	26264	NA	ENSG00000138430.17	1.82989	0.604524	0.151772	0.403913	0.861546	1	OLA1	NA	7080	259.946	-0.0735728	0.0571229	-1.28797	0.197755	0.46027	OLA1	chr2	Not_Biologically_Significant	NA	NA	NA	NA	NA	NA	NA	NA	NA	NA	NA	NA	NA	NA	NA	NA	NA	NA	NA	NA	NA	NA	NA	NA	NA
83500	ENSG00000138430	26266	ENST00000344357.9	80923	26266	NA	ENSG00000138430.17	1.89795	-1.13532	-0.137916	0.143169	0.656464	0.960068	OLA1	OLA1	7080	259.946	-0.0735728	0.0571229	-1.28797	0.197755	0.46027	OLA1	chr2	Not_Biologically_Significant	NA	NA	NA	NA	NA	NA	NA	NA	NA	NA	NA	NA	NA	NA	NA	NA	NA	NA	NA	NA	NA	NA	NA	NA	NA
83501	ENSG00000138433	26278	ENST00000472169.1	80950	26278	NA	ENSG00000138433.17	0.746166	2.31722	0.309865	0.00701798	0.174164	0.378768	CIRSR	CIR1	7081	388.264	0.00210933	0.0570842	0.0369512	0.970524	0.988218	CIR1	chr2	Not_Biologically_Significant	NA	NA	NA	NA	NA	NA	NA	NA	NA	NA	NA	NA	NA	NA	NA	NA	NA	NA	NA	NA	NA	NA	NA	NA	NA
83502	ENSG00000138433	26273	ENST00000342016.8	80945	26273	NA	ENSG00000138433.17	2.66584	-1.06171	-0.0350831	0.167105	0.688092	0.989362	CIRSR	CIR1	7081	388.264	0.00210933	0.0570842	0.0369512	0.970524	0.988218	CIR1	chr2	Not_Biologically_Significant	NA	NA	NA	NA	NA	NA	NA	NA	NA	NA	NA	NA	NA	NA	NA	NA	NA	NA	NA	NA	NA	NA	NA	NA	NA
83503	ENSG00000138433	26274	ENST00000971389.1	80946	26274	NA	ENSG00000138433.17	0.491185	-0.671746	-0.46593	0.357797	0.840466	1	CIRSR	NA	7081	388.264	0.00210933	0.0570842	0.0369512	0.970524	0.988218	CIR1	chr2	Not_Biologically_Significant	NA	NA	NA	NA	NA	NA	NA	NA	NA	NA	NA	NA	NA	NA	NA	NA	NA	NA	NA	NA	NA	NA	NA	NA	NA
83504	ENSG00000138433	26275	ENST00000464393.1	80947	26275	NA	ENSG00000138433.17	0.922944	-0.0665476	0.0181891	0.923522	0.990224	1	CIRSR	CIR1	7081	388.264	0.00210933	0.0570842	0.0369512	0.970524	0.988218	CIR1	chr2	Not_Biologically_Significant	NA	NA	NA	NA	NA	NA	NA	NA	NA	NA	NA	NA	NA	NA	NA	NA	NA	NA	NA	NA	NA	NA	NA	NA	NA
83505	ENSG00000138433	26277	ENST00000461454.1	80949	26277	NA	ENSG00000138433.17	1.2246	1.00647	0.157249	0.187198	0.713257	1	CIRSR	CIR1	7081	388.264	0.00210933	0.0570842	0.0369512	0.970524	0.988218	CIR1	chr2	Not_Biologically_Significant	NA	NA	NA	NA	NA	NA	NA	NA	NA	NA	NA	NA	NA	NA	NA	NA	NA	NA	NA	NA	NA	NA	NA	NA	NA
83506	ENSG00000138433	26276	ENST00000377973.4	80948	26276	NA	ENSG00000138433.17	0.733195	0.500794	0.013295	0.483802	0.892527	1	CIRSR	CIR1	7081	388.264	0.00210933	0.0570842	0.0369512	0.970524	0.988218	CIR1	chr2	Not_Biologically_Significant	NA	NA	NA	NA	NA	NA	NA	NA	NA	NA	NA	NA	NA	NA	NA	NA	NA	NA	NA	NA	NA	NA	NA	NA	NA
83507	ENSG00000138434	26704	ENST00000491720.5	61822	26704	NA	ENSG00000138434.17	2.79985	4.16405	0.515176	5.43183e-06	0.00149002	0.00609706	ITPRID2	ITPRID2	7082	4852.24	0.362617	0.0906659	3.99948	6.34807e-05	0.00157763	ITPRID2	chr2	Trending_Towards_Increased_RNA_Expression	1550	NA	NA	NA	NA	NA	NA	NA	NA	NA	NA	181900695	181900904	181901765	181902466	4.56846e-08	0.1	NA	NA	NA	NA	NA	NA	NA	NA
83508	ENSG00000138434	26700	ENST00000440623.5	61817	26700	NA	ENSG00000138434.17	1.7298	1.2477	0.539633	0.112332	0.60758	0.917143	ITPRID2	ITPRID2	7082	4852.24	0.362617	0.0906659	3.99948	6.34807e-05	0.00157763	ITPRID2	chr2	Trending_Towards_Increased_RNA_Expression	1550	NA	NA	NA	NA	NA	NA	NA	NA	NA	NA	181900695	181900904	181901765	181902466	4.56846e-08	0.1	NA	NA	NA	NA	NA	NA	NA	NA
83509	ENSG00000138434	26705	ENST00000409136.5	61823	26705	NA	ENSG00000138434.17	2.37057	1.03044	0.880824	0.178215	0.702694	1	ITPRID2	ITPRID2	7082	4852.24	0.362617	0.0906659	3.99948	6.34807e-05	0.00157763	ITPRID2	chr2	Trending_Towards_Increased_RNA_Expression	1550	NA	NA	NA	NA	NA	NA	NA	NA	NA	NA	181900695	181900904	181901765	181902466	4.56846e-08	0.1	NA	NA	NA	NA	NA	NA	NA	NA
83510	ENSG00000138434	26701	ENST00000470129.1	61819	26701	NA	ENSG00000138434.17	0.292118	0.335794	0.0733538	0.63309	0.936804	1	ITPRID2	ITPRID2	7082	4852.24	0.362617	0.0906659	3.99948	6.34807e-05	0.00157763	ITPRID2	chr2	Trending_Towards_Increased_RNA_Expression	1550	NA	NA	NA	NA	NA	NA	NA	NA	NA	NA	181900695	181900904	181901765	181902466	4.56846e-08	0.1	NA	NA	NA	NA	NA	NA	NA	NA
83511	ENSG00000138434	26708	ENST00000451836.1	61826	26708	NA	ENSG00000138434.17	1.4606	1.33087	0.218322	0.093331	0.568695	0.885977	ITPRID2	ITPRID2	7082	4852.24	0.362617	0.0906659	3.99948	6.34807e-05	0.00157763	ITPRID2	chr2	Trending_Towards_Increased_RNA_Expression	1550	NA	NA	NA	NA	NA	NA	NA	NA	NA	NA	181900695	181900904	181901765	181902466	4.56846e-08	0.1	NA	NA	NA	NA	NA	NA	NA	NA
83512	ENSG00000138434	26699	ENST00000454579.5	61816	26699	NA	ENSG00000138434.17	2.85374	1.52869	0.432617	0.0589059	0.476825	0.786571	ITPRID2	ITPRID2	7082	4852.24	0.362617	0.0906659	3.99948	6.34807e-05	0.00157763	ITPRID2	chr2	Trending_Towards_Increased_RNA_Expression	1550	NA	NA	NA	NA	NA	NA	NA	NA	NA	NA	181900695	181900904	181901765	181902466	4.56846e-08	0.1	NA	NA	NA	NA	NA	NA	NA	NA
83513	ENSG00000138434	26702	ENST00000416081.5	61820	26702	NA	ENSG00000138434.17	1.42787	0.315159	1.2364	0.653541	0.941613	1	ITPRID2	ITPRID2	7082	4852.24	0.362617	0.0906659	3.99948	6.34807e-05	0.00157763	ITPRID2	chr2	Trending_Towards_Increased_RNA_Expression	1550	NA	NA	NA	NA	NA	NA	NA	NA	NA	NA	181900695	181900904	181901765	181902466	4.56846e-08	0.1	NA	NA	NA	NA	NA	NA	NA	NA
83514	ENSG00000138434	26696	ENST00000480753.1	61813	26696	NA	ENSG00000138434.17	2.59098	3.20187	0.516529	0.000353461	0.0273851	0.0807116	ITPRID2	ITPRID2	7082	4852.24	0.362617	0.0906659	3.99948	6.34807e-05	0.00157763	ITPRID2	chr2	Trending_Towards_Increased_RNA_Expression	1550	NA	NA	NA	NA	NA	NA	NA	NA	NA	NA	181900695	181900904	181901765	181902466	4.56846e-08	0.1	NA	NA	NA	NA	NA	NA	NA	NA
83515	ENSG00000138434	26695	ENST00000431877.7	61812	26695	NA	ENSG00000138434.17	3.37164	1.07591	0.364631	0.162231	0.682839	0.983935	ITPRID2	ITPRID2	7082	4852.24	0.362617	0.0906659	3.99948	6.34807e-05	0.00157763	ITPRID2	chr2	Trending_Towards_Increased_RNA_Expression	1550	NA	NA	NA	NA	NA	NA	NA	NA	NA	NA	181900695	181900904	181901765	181902466	4.56846e-08	0.1	NA	NA	NA	NA	NA	NA	NA	NA
83516	ENSG00000138434	26698	ENST00000409001.5	61815	26698	NA	ENSG00000138434.17	3.06132	1.76702	0.37431	0.0325917	0.372059	0.663215	ITPRID2	ITPRID2	7082	4852.24	0.362617	0.0906659	3.99948	6.34807e-05	0.00157763	ITPRID2	chr2	Trending_Towards_Increased_RNA_Expression	1550	NA	NA	NA	NA	NA	NA	NA	NA	NA	NA	181900695	181900904	181901765	181902466	4.56846e-08	0.1	NA	NA	NA	NA	NA	NA	NA	NA
83517	ENSG00000138434	26697	ENST00000320370.11	61814	26697	NA	ENSG00000138434.17	2.94677	2.89968	0.466469	0.00106044	0.0563601	0.15214	ITPRID2	ITPRID2	7082	4852.24	0.362617	0.0906659	3.99948	6.34807e-05	0.00157763	ITPRID2	chr2	Trending_Towards_Increased_RNA_Expression	1550	NA	NA	NA	NA	NA	NA	NA	NA	NA	NA	181900695	181900904	181901765	181902466	4.56846e-08	0.1	NA	NA	NA	NA	NA	NA	NA	NA
83518	ENSG00000138434	26707	ENST00000467172.2	61825	26707	NA	ENSG00000138434.17	1.67363	-0.270437	-0.0775324	0.699197	0.951915	1	ITPRID2	ITPRID2	7082	4852.24	0.362617	0.0906659	3.99948	6.34807e-05	0.00157763	ITPRID2	chr2	Trending_Towards_Increased_RNA_Expression	1550	NA	NA	NA	NA	NA	NA	NA	NA	NA	NA	181900695	181900904	181901765	181902466	4.56846e-08	0.1	NA	NA	NA	NA	NA	NA	NA	NA
83519	ENSG00000138434	26703	ENST00000470654.1	61821	26703	NA	ENSG00000138434.17	1.10131	0.327063	0.259779	0.641651	0.938749	1	ITPRID2	ITPRID2	7082	4852.24	0.362617	0.0906659	3.99948	6.34807e-05	0.00157763	ITPRID2	chr2	Trending_Towards_Increased_RNA_Expression	1550	NA	NA	NA	NA	NA	NA	NA	NA	NA	NA	181900695	181900904	181901765	181902466	4.56846e-08	0.1	NA	NA	NA	NA	NA	NA	NA	NA
83520	ENSG00000138434	26706	ENST00000491866.1	61824	26706	NA	ENSG00000138434.17	0.530591	0.795873	0.0745611	0.283685	0.796295	1	ITPRID2	ITPRID2	7082	4852.24	0.362617	0.0906659	3.99948	6.34807e-05	0.00157763	ITPRID2	chr2	Trending_Towards_Increased_RNA_Expression	1550	NA	NA	NA	NA	NA	NA	NA	NA	NA	NA	181900695	181900904	181901765	181902466	4.56846e-08	0.1	NA	NA	NA	NA	NA	NA	NA	NA
83521	ENSG00000138435	NA	NA	NA	NA	NA	NA	NA	NA	NA	NA	NA	NA	NA	NA	7083	4.29546	0.89273	0.347812	2.5667	0.010267	0.0714198	CHRNA1	chr2	Not_Biologically_Significant	NA	NA	NA	NA	NA	NA	NA	NA	NA	NA	NA	NA	NA	NA	NA	NA	NA	NA	NA	NA	NA	NA	NA	NA	NA
83522	ENSG00000138439	27923	ENST00000392238.3	63269	27923	NA	ENSG00000138439.12	2.2709	0.671905	0.0484492	0.357694	0.840407	1	FAM117B	FAM117B	7084	127.109	0.159387	0.0833503	1.91226	0.0558433	0.217593	FAM117B	chr2	Not_Biologically_Significant	NA	NA	NA	NA	NA	NA	NA	NA	NA	NA	NA	NA	NA	NA	NA	NA	NA	NA	NA	NA	NA	NA	NA	NA	NA
83523	ENSG00000138442	27945	ENST00000923857.1	83149	27945	NA	ENSG00000138442.12	1.79385	-0.815595	-0.0941058	0.273151	0.788493	1	WDR12	NA	7085	198.301	-0.0580127	0.0501373	-1.15708	0.247241	0.520553	WDR12	chr2	Not_Biologically_Significant	NA	NA	NA	NA	NA	NA	NA	NA	NA	NA	NA	NA	NA	NA	NA	NA	NA	NA	NA	NA	NA	NA	NA	NA	NA
83524	ENSG00000138442	27944	ENST00000923858.1	83148	27944	NA	ENSG00000138442.12	1.58114	-1.02218	-0.268032	0.181273	0.706486	1	WDR12	NA	7085	198.301	-0.0580127	0.0501373	-1.15708	0.247241	0.520553	WDR12	chr2	Not_Biologically_Significant	NA	NA	NA	NA	NA	NA	NA	NA	NA	NA	NA	NA	NA	NA	NA	NA	NA	NA	NA	NA	NA	NA	NA	NA	NA
83525	ENSG00000138442	27943	ENST00000688520.1	83145	27943	NA	ENSG00000138442.12	2.0083	-2.18139	-0.140121	0.0104973	0.21532	0.443791	WDR12	WDR12	7085	198.301	-0.0580127	0.0501373	-1.15708	0.247241	0.520553	WDR12	chr2	Not_Biologically_Significant	NA	NA	NA	NA	NA	NA	NA	NA	NA	NA	NA	NA	NA	NA	NA	NA	NA	NA	NA	NA	NA	NA	NA	NA	NA
83526	ENSG00000138442	27948	ENST00000923860.1	83152	27948	NA	ENSG00000138442.12	1.501	1.30548	0.198928	0.0988259	0.581044	0.895972	WDR12	NA	7085	198.301	-0.0580127	0.0501373	-1.15708	0.247241	0.520553	WDR12	chr2	Not_Biologically_Significant	NA	NA	NA	NA	NA	NA	NA	NA	NA	NA	NA	NA	NA	NA	NA	NA	NA	NA	NA	NA	NA	NA	NA	NA	NA
83527	ENSG00000138442	27942	ENST00000261015.5	83144	27942	NA	ENSG00000138442.12	0.799128	-0.331468	-0.466903	0.637344	0.937922	1	WDR12	WDR12	7085	198.301	-0.0580127	0.0501373	-1.15708	0.247241	0.520553	WDR12	chr2	Not_Biologically_Significant	NA	NA	NA	NA	NA	NA	NA	NA	NA	NA	NA	NA	NA	NA	NA	NA	NA	NA	NA	NA	NA	NA	NA	NA	NA
83528	ENSG00000138442	27946	ENST00000953982.1	83150	27946	NA	ENSG00000138442.12	0.688656	-0.133294	-0.255764	0.847788	0.979257	1	WDR12	NA	7085	198.301	-0.0580127	0.0501373	-1.15708	0.247241	0.520553	WDR12	chr2	Not_Biologically_Significant	NA	NA	NA	NA	NA	NA	NA	NA	NA	NA	NA	NA	NA	NA	NA	NA	NA	NA	NA	NA	NA	NA	NA	NA	NA
83529	ENSG00000138442	27947	ENST00000910663.1	83151	27947	NA	ENSG00000138442.12	1.0803	0.0639286	-0.0560933	0.926504	0.990427	1	WDR12	NA	7085	198.301	-0.0580127	0.0501373	-1.15708	0.247241	0.520553	WDR12	chr2	Not_Biologically_Significant	NA	NA	NA	NA	NA	NA	NA	NA	NA	NA	NA	NA	NA	NA	NA	NA	NA	NA	NA	NA	NA	NA	NA	NA	NA
83530	ENSG00000138442	27949	ENST00000478869.1	83157	27949	NA	ENSG00000138442.12	0.84006	-0.161032	-0.125142	0.816781	0.97431	1	WDR12	WDR12	7085	198.301	-0.0580127	0.0501373	-1.15708	0.247241	0.520553	WDR12	chr2	Not_Biologically_Significant	NA	NA	NA	NA	NA	NA	NA	NA	NA	NA	NA	NA	NA	NA	NA	NA	NA	NA	NA	NA	NA	NA	NA	NA	NA
83531	ENSG00000138443	28003	ENST00000880582.1	63338	28003	NA	ENSG00000138443.18	1.59189	0.934405	0.341554	0.216451	0.743901	1	ABI2	NA	7086	547.492	-0.0794149	0.0536249	-1.48093	0.138624	0.37706	ABI2	chr2	Not_Biologically_Significant	NA	NA	NA	NA	NA	NA	NA	NA	NA	NA	NA	NA	NA	NA	NA	NA	NA	NA	NA	NA	NA	NA	NA	NA	NA
83532	ENSG00000138443	28013	ENST00000880593.1	63360	28013	NA	ENSG00000138443.18	0.759087	-0.131905	-0.181225	0.849364	0.979413	1	ABI2	NA	7086	547.492	-0.0794149	0.0536249	-1.48093	0.138624	0.37706	ABI2	chr2	Not_Biologically_Significant	NA	NA	NA	NA	NA	NA	NA	NA	NA	NA	NA	NA	NA	NA	NA	NA	NA	NA	NA	NA	NA	NA	NA	NA	NA
83533	ENSG00000138443	28009	ENST00000955873.1	63348	28009	NA	ENSG00000138443.18	1.008	0.0438889	0.356745	0.9495	0.993781	1	ABI2	NA	7086	547.492	-0.0794149	0.0536249	-1.48093	0.138624	0.37706	ABI2	chr2	Not_Biologically_Significant	NA	NA	NA	NA	NA	NA	NA	NA	NA	NA	NA	NA	NA	NA	NA	NA	NA	NA	NA	NA	NA	NA	NA	NA	NA
83534	ENSG00000138443	28008	ENST00000955872.1	63347	28008	NA	ENSG00000138443.18	0.390738	-1.04734	-0.346095	0.172134	0.695329	0.994588	ABI2	NA	7086	547.492	-0.0794149	0.0536249	-1.48093	0.138624	0.37706	ABI2	chr2	Not_Biologically_Significant	NA	NA	NA	NA	NA	NA	NA	NA	NA	NA	NA	NA	NA	NA	NA	NA	NA	NA	NA	NA	NA	NA	NA	NA	NA
83535	ENSG00000138443	28017	ENST00000918160.1	63381	28017	NA	ENSG00000138443.18	0.432151	-0.259921	-0.231144	0.710119	0.954453	1	ABI2	NA	7086	547.492	-0.0794149	0.0536249	-1.48093	0.138624	0.37706	ABI2	chr2	Not_Biologically_Significant	NA	NA	NA	NA	NA	NA	NA	NA	NA	NA	NA	NA	NA	NA	NA	NA	NA	NA	NA	NA	NA	NA	NA	NA	NA
83536	ENSG00000138443	28016	ENST00000955876.1	63380	28016	NA	ENSG00000138443.18	0.785689	0.164286	0.369528	0.813185	0.973632	1	ABI2	NA	7086	547.492	-0.0794149	0.0536249	-1.48093	0.138624	0.37706	ABI2	chr2	Not_Biologically_Significant	NA	NA	NA	NA	NA	NA	NA	NA	NA	NA	NA	NA	NA	NA	NA	NA	NA	NA	NA	NA	NA	NA	NA	NA	NA
83537	ENSG00000138443	28025	ENST00000451591.6	63414	28025	NA	ENSG00000138443.18	0.487119	0.94504	0.144512	0.211899	0.739069	1	ABI2	ABI2	7086	547.492	-0.0794149	0.0536249	-1.48093	0.138624	0.37706	ABI2	chr2	Not_Biologically_Significant	NA	NA	NA	NA	NA	NA	NA	NA	NA	NA	NA	NA	NA	NA	NA	NA	NA	NA	NA	NA	NA	NA	NA	NA	NA
83538	ENSG00000138443	28021	ENST00000918168.1	63397	28021	NA	ENSG00000138443.18	0.426025	0.380437	0.142344	0.590164	0.925804	1	ABI2	NA	7086	547.492	-0.0794149	0.0536249	-1.48093	0.138624	0.37706	ABI2	chr2	Not_Biologically_Significant	NA	NA	NA	NA	NA	NA	NA	NA	NA	NA	NA	NA	NA	NA	NA	NA	NA	NA	NA	NA	NA	NA	NA	NA	NA
83539	ENSG00000138443	28023	ENST00000261016.11	63410	28023	NA	ENSG00000138443.18	0.398678	0.0290079	-0.266331	0.966619	0.995701	1	ABI2	ABI2	7086	547.492	-0.0794149	0.0536249	-1.48093	0.138624	0.37706	ABI2	chr2	Not_Biologically_Significant	NA	NA	NA	NA	NA	NA	NA	NA	NA	NA	NA	NA	NA	NA	NA	NA	NA	NA	NA	NA	NA	NA	NA	NA	NA
83540	ENSG00000138443	28012	ENST00000880581.1	63354	28012	NA	ENSG00000138443.18	1.38454	-0.6125	-0.131711	0.398199	0.85865	1	ABI2	NA	7086	547.492	-0.0794149	0.0536249	-1.48093	0.138624	0.37706	ABI2	chr2	Not_Biologically_Significant	NA	NA	NA	NA	NA	NA	NA	NA	NA	NA	NA	NA	NA	NA	NA	NA	NA	NA	NA	NA	NA	NA	NA	NA	NA
83541	ENSG00000138443	28015	ENST00000880602.1	63365	28015	NA	ENSG00000138443.18	0.606634	-0.13873	-0.0917015	0.841728	0.978516	1	ABI2	NA	7086	547.492	-0.0794149	0.0536249	-1.48093	0.138624	0.37706	ABI2	chr2	Not_Biologically_Significant	NA	NA	NA	NA	NA	NA	NA	NA	NA	NA	NA	NA	NA	NA	NA	NA	NA	NA	NA	NA	NA	NA	NA	NA	NA
83542	ENSG00000138443	28014	ENST00000261017.9	63362	28014	NA	ENSG00000138443.18	2.55156	-1.94361	-0.189364	0.0204394	0.300264	0.568987	ABI2	ABI2	7086	547.492	-0.0794149	0.0536249	-1.48093	0.138624	0.37706	ABI2	chr2	Not_Biologically_Significant	NA	NA	NA	NA	NA	NA	NA	NA	NA	NA	NA	NA	NA	NA	NA	NA	NA	NA	NA	NA	NA	NA	NA	NA	NA
83543	ENSG00000138443	28027	ENST00000454023.1	63416	28027	NA	ENSG00000138443.18	1.10134	-1.12286	-0.299728	0.147009	0.661572	0.965141	ABI2	ABI2	7086	547.492	-0.0794149	0.0536249	-1.48093	0.138624	0.37706	ABI2	chr2	Not_Biologically_Significant	NA	NA	NA	NA	NA	NA	NA	NA	NA	NA	NA	NA	NA	NA	NA	NA	NA	NA	NA	NA	NA	NA	NA	NA	NA
83544	ENSG00000138443	28018	ENST00000918161.1	63383	28018	NA	ENSG00000138443.18	0.265578	0.405556	0.0532238	0.566764	0.919783	1	ABI2	NA	7086	547.492	-0.0794149	0.0536249	-1.48093	0.138624	0.37706	ABI2	chr2	Not_Biologically_Significant	NA	NA	NA	NA	NA	NA	NA	NA	NA	NA	NA	NA	NA	NA	NA	NA	NA	NA	NA	NA	NA	NA	NA	NA	NA
83545	ENSG00000138443	28026	ENST00000422719.5	63415	28026	NA	ENSG00000138443.18	0.47871	-0.662222	-0.109364	0.364063	0.843614	1	ABI2	ABI2	7086	547.492	-0.0794149	0.0536249	-1.48093	0.138624	0.37706	ABI2	chr2	Not_Biologically_Significant	NA	NA	NA	NA	NA	NA	NA	NA	NA	NA	NA	NA	NA	NA	NA	NA	NA	NA	NA	NA	NA	NA	NA	NA	NA
83546	ENSG00000138443	28022	ENST00000295851.10	63399	28022	NA	ENSG00000138443.18	2.01602	-1.23222	-0.0914125	0.116216	0.614831	0.922753	ABI2	ABI2	7086	547.492	-0.0794149	0.0536249	-1.48093	0.138624	0.37706	ABI2	chr2	Not_Biologically_Significant	NA	NA	NA	NA	NA	NA	NA	NA	NA	NA	NA	NA	NA	NA	NA	NA	NA	NA	NA	NA	NA	NA	NA	NA	NA
83547	ENSG00000138443	28019	ENST00000955878.1	63384	28019	NA	ENSG00000138443.18	0.286334	0.0213095	0.0433099	0.975488	0.996643	1	ABI2	NA	7086	547.492	-0.0794149	0.0536249	-1.48093	0.138624	0.37706	ABI2	chr2	Not_Biologically_Significant	NA	NA	NA	NA	NA	NA	NA	NA	NA	NA	NA	NA	NA	NA	NA	NA	NA	NA	NA	NA	NA	NA	NA	NA	NA
83548	ENSG00000138443	28007	ENST00000880588.1	63346	28007	NA	ENSG00000138443.18	0.571246	0.398929	-0.000114586	0.572872	0.921378	1	ABI2	NA	7086	547.492	-0.0794149	0.0536249	-1.48093	0.138624	0.37706	ABI2	chr2	Not_Biologically_Significant	NA	NA	NA	NA	NA	NA	NA	NA	NA	NA	NA	NA	NA	NA	NA	NA	NA	NA	NA	NA	NA	NA	NA	NA	NA
83549	ENSG00000138443	28006	ENST00000880587.1	63345	28006	NA	ENSG00000138443.18	0.421869	-0.114881	-0.0321438	0.868506	0.982492	1	ABI2	NA	7086	547.492	-0.0794149	0.0536249	-1.48093	0.138624	0.37706	ABI2	chr2	Not_Biologically_Significant	NA	NA	NA	NA	NA	NA	NA	NA	NA	NA	NA	NA	NA	NA	NA	NA	NA	NA	NA	NA	NA	NA	NA	NA	NA
83550	ENSG00000138443	28011	ENST00000880589.1	63350	28011	NA	ENSG00000138443.18	0.765967	-0.729325	-0.618517	0.321648	0.818908	1	ABI2	NA	7086	547.492	-0.0794149	0.0536249	-1.48093	0.138624	0.37706	ABI2	chr2	Not_Biologically_Significant	NA	NA	NA	NA	NA	NA	NA	NA	NA	NA	NA	NA	NA	NA	NA	NA	NA	NA	NA	NA	NA	NA	NA	NA	NA
83551	ENSG00000138443	28005	ENST00000880586.1	63343	28005	NA	ENSG00000138443.18	1.05135	0.62873	0.190176	0.38681	0.853879	1	ABI2	NA	7086	547.492	-0.0794149	0.0536249	-1.48093	0.138624	0.37706	ABI2	chr2	Not_Biologically_Significant	NA	NA	NA	NA	NA	NA	NA	NA	NA	NA	NA	NA	NA	NA	NA	NA	NA	NA	NA	NA	NA	NA	NA	NA	NA
83552	ENSG00000138443	28010	ENST00000880601.1	63349	28010	NA	ENSG00000138443.18	0.313043	0.145397	-0.0227864	0.834222	0.977269	1	ABI2	NA	7086	547.492	-0.0794149	0.0536249	-1.48093	0.138624	0.37706	ABI2	chr2	Not_Biologically_Significant	NA	NA	NA	NA	NA	NA	NA	NA	NA	NA	NA	NA	NA	NA	NA	NA	NA	NA	NA	NA	NA	NA	NA	NA	NA
83553	ENSG00000138443	28020	ENST00000918158.1	63390	28020	NA	ENSG00000138443.18	1.00075	-0.354683	-0.067376	0.614672	0.932213	1	ABI2	NA	7086	547.492	-0.0794149	0.0536249	-1.48093	0.138624	0.37706	ABI2	chr2	Not_Biologically_Significant	NA	NA	NA	NA	NA	NA	NA	NA	NA	NA	NA	NA	NA	NA	NA	NA	NA	NA	NA	NA	NA	NA	NA	NA	NA
83554	ENSG00000138443	28024	ENST00000441061.5	63411	28024	NA	ENSG00000138443.18	0.658844	0.81996	0.266006	0.270868	0.786684	1	ABI2	ABI2	7086	547.492	-0.0794149	0.0536249	-1.48093	0.138624	0.37706	ABI2	chr2	Not_Biologically_Significant	NA	NA	NA	NA	NA	NA	NA	NA	NA	NA	NA	NA	NA	NA	NA	NA	NA	NA	NA	NA	NA	NA	NA	NA	NA
83555	ENSG00000138443	28004	ENST00000880584.1	63341	28004	NA	ENSG00000138443.18	0.408296	0.156389	0.197149	0.821979	0.975248	1	ABI2	NA	7086	547.492	-0.0794149	0.0536249	-1.48093	0.138624	0.37706	ABI2	chr2	Not_Biologically_Significant	NA	NA	NA	NA	NA	NA	NA	NA	NA	NA	NA	NA	NA	NA	NA	NA	NA	NA	NA	NA	NA	NA	NA	NA	NA
83556	ENSG00000138448	26823	ENST00000696909.1	61976	26823	NA	ENSG00000138448.14	0.951248	-0.44123	-0.421278	0.534685	0.910717	1	ITGAV	ITGAV	7087	3706.82	0.0800093	0.0824393	0.970523	0.331786	0.607478	ITGAV	chr2	Not_Biologically_Significant	NA	NA	NA	NA	NA	NA	NA	NA	NA	NA	NA	NA	NA	NA	NA	NA	NA	NA	NA	NA	NA	NA	NA	NA	NA
83557	ENSG00000138448	26829	ENST00000696937.1	61982	26829	NA	ENSG00000138448.14	1.11725	0.276944	0.362293	0.692436	0.950695	1	ITGAV	ITGAV	7087	3706.82	0.0800093	0.0824393	0.970523	0.331786	0.607478	ITGAV	chr2	Not_Biologically_Significant	NA	NA	NA	NA	NA	NA	NA	NA	NA	NA	NA	NA	NA	NA	NA	NA	NA	NA	NA	NA	NA	NA	NA	NA	NA
83558	ENSG00000138448	26836	ENST00000696917.1	61990	26836	NA	ENSG00000138448.14	2.38621	1.12619	0.218841	0.145986	0.66036	0.963799	ITGAV	ITGAV	7087	3706.82	0.0800093	0.0824393	0.970523	0.331786	0.607478	ITGAV	chr2	Not_Biologically_Significant	NA	NA	NA	NA	NA	NA	NA	NA	NA	NA	NA	NA	NA	NA	NA	NA	NA	NA	NA	NA	NA	NA	NA	NA	NA
83559	ENSG00000138448	26832	ENST00000696914.1	61986	26832	NA	ENSG00000138448.14	1.77081	-0.514087	0.00862143	0.472964	0.888836	1	ITGAV	ITGAV	7087	3706.82	0.0800093	0.0824393	0.970523	0.331786	0.607478	ITGAV	chr2	Not_Biologically_Significant	NA	NA	NA	NA	NA	NA	NA	NA	NA	NA	NA	NA	NA	NA	NA	NA	NA	NA	NA	NA	NA	NA	NA	NA	NA
83560	ENSG00000138448	26833	ENST00000696915.1	61987	26833	NA	ENSG00000138448.14	2.08213	0.916706	0.0101076	0.224213	0.750305	1	ITGAV	ITGAV	7087	3706.82	0.0800093	0.0824393	0.970523	0.331786	0.607478	ITGAV	chr2	Not_Biologically_Significant	NA	NA	NA	NA	NA	NA	NA	NA	NA	NA	NA	NA	NA	NA	NA	NA	NA	NA	NA	NA	NA	NA	NA	NA	NA
83561	ENSG00000138448	26834	ENST00000433736.6	61988	26834	NA	ENSG00000138448.14	2.65941	0.492421	0.243887	0.490746	0.895017	1	ITGAV	ITGAV	7087	3706.82	0.0800093	0.0824393	0.970523	0.331786	0.607478	ITGAV	chr2	Not_Biologically_Significant	NA	NA	NA	NA	NA	NA	NA	NA	NA	NA	NA	NA	NA	NA	NA	NA	NA	NA	NA	NA	NA	NA	NA	NA	NA
83562	ENSG00000138448	26830	ENST00000925192.1	61983	26830	NA	ENSG00000138448.14	0.810317	0.340556	0.208052	0.628412	0.935537	1	ITGAV	NA	7087	3706.82	0.0800093	0.0824393	0.970523	0.331786	0.607478	ITGAV	chr2	Not_Biologically_Significant	NA	NA	NA	NA	NA	NA	NA	NA	NA	NA	NA	NA	NA	NA	NA	NA	NA	NA	NA	NA	NA	NA	NA	NA	NA
83563	ENSG00000138448	26828	ENST00000696913.1	61981	26828	NA	ENSG00000138448.14	1.815	1.52206	0.724997	0.0598646	0.479585	0.790258	ITGAV	ITGAV	7087	3706.82	0.0800093	0.0824393	0.970523	0.331786	0.607478	ITGAV	chr2	Not_Biologically_Significant	NA	NA	NA	NA	NA	NA	NA	NA	NA	NA	NA	NA	NA	NA	NA	NA	NA	NA	NA	NA	NA	NA	NA	NA	NA
83564	ENSG00000138448	26820	ENST00000696908.1	61973	26820	NA	ENSG00000138448.14	1.49542	2.82194	1.3355	0.00138377	0.0663027	0.175988	ITGAV	ITGAV	7087	3706.82	0.0800093	0.0824393	0.970523	0.331786	0.607478	ITGAV	chr2	Not_Biologically_Significant	NA	NA	NA	NA	NA	NA	NA	NA	NA	NA	NA	NA	NA	NA	NA	NA	NA	NA	NA	NA	NA	NA	NA	NA	NA
83565	ENSG00000138448	26818	ENST00000696906.1	61970	26818	NA	ENSG00000138448.14	2.82779	-0.482738	0.0457958	0.498838	0.898501	1	ITGAV	ITGAV	7087	3706.82	0.0800093	0.0824393	0.970523	0.331786	0.607478	ITGAV	chr2	Not_Biologically_Significant	NA	NA	NA	NA	NA	NA	NA	NA	NA	NA	NA	NA	NA	NA	NA	NA	NA	NA	NA	NA	NA	NA	NA	NA	NA
83566	ENSG00000138448	26842	ENST00000696919.1	61996	26842	NA	ENSG00000138448.14	1.91618	3.68647	0.443494	5.20224e-05	0.00756296	0.0228983	ITGAV	ITGAV	7087	3706.82	0.0800093	0.0824393	0.970523	0.331786	0.607478	ITGAV	chr2	Not_Biologically_Significant	NA	NA	NA	NA	NA	NA	NA	NA	NA	NA	NA	NA	NA	NA	NA	NA	NA	NA	NA	NA	NA	NA	NA	NA	NA
83567	ENSG00000138448	26831	ENST00000374907.7	61984	26831	NA	ENSG00000138448.14	2.62388	-0.526548	-0.41852	0.462946	0.885677	1	ITGAV	ITGAV	7087	3706.82	0.0800093	0.0824393	0.970523	0.331786	0.607478	ITGAV	chr2	Not_Biologically_Significant	NA	NA	NA	NA	NA	NA	NA	NA	NA	NA	NA	NA	NA	NA	NA	NA	NA	NA	NA	NA	NA	NA	NA	NA	NA
83568	ENSG00000138448	26819	ENST00000877363.1	61971	26819	NA	ENSG00000138448.14	2.34303	0.274444	0.146828	0.695054	0.951202	1	ITGAV	NA	7087	3706.82	0.0800093	0.0824393	0.970523	0.331786	0.607478	ITGAV	chr2	Not_Biologically_Significant	NA	NA	NA	NA	NA	NA	NA	NA	NA	NA	NA	NA	NA	NA	NA	NA	NA	NA	NA	NA	NA	NA	NA	NA	NA
83569	ENSG00000138448	26821	ENST00000261023.8	61974	26821	NA	ENSG00000138448.14	3.40504	0.130992	-0.0250701	0.850376	0.979632	1	ITGAV	ITGAV	7087	3706.82	0.0800093	0.0824393	0.970523	0.331786	0.607478	ITGAV	chr2	Not_Biologically_Significant	NA	NA	NA	NA	NA	NA	NA	NA	NA	NA	NA	NA	NA	NA	NA	NA	NA	NA	NA	NA	NA	NA	NA	NA	NA
83570	ENSG00000138448	26825	ENST00000696910.1	61978	26825	NA	ENSG00000138448.14	0.581261	1.17063	0.517814	0.132777	0.641304	0.945918	ITGAV	ITGAV	7087	3706.82	0.0800093	0.0824393	0.970523	0.331786	0.607478	ITGAV	chr2	Not_Biologically_Significant	NA	NA	NA	NA	NA	NA	NA	NA	NA	NA	NA	NA	NA	NA	NA	NA	NA	NA	NA	NA	NA	NA	NA	NA	NA
83571	ENSG00000138448	26824	ENST00000696936.1	61977	26824	NA	ENSG00000138448.14	1.80005	-0.840476	-0.501299	0.260361	0.779141	1	ITGAV	ITGAV	7087	3706.82	0.0800093	0.0824393	0.970523	0.331786	0.607478	ITGAV	chr2	Not_Biologically_Significant	NA	NA	NA	NA	NA	NA	NA	NA	NA	NA	NA	NA	NA	NA	NA	NA	NA	NA	NA	NA	NA	NA	NA	NA	NA
83572	ENSG00000138448	26827	ENST00000696912.1	61980	26827	NA	ENSG00000138448.14	0.920465	-0.98123	0.0231478	0.197029	0.723656	1	ITGAV	ITGAV	7087	3706.82	0.0800093	0.0824393	0.970523	0.331786	0.607478	ITGAV	chr2	Not_Biologically_Significant	NA	NA	NA	NA	NA	NA	NA	NA	NA	NA	NA	NA	NA	NA	NA	NA	NA	NA	NA	NA	NA	NA	NA	NA	NA
83573	ENSG00000138448	26838	ENST00000460641.1	61992	26838	NA	ENSG00000138448.14	0.733821	0.988175	0.165214	0.194276	0.72087	1	ITGAV	ITGAV	7087	3706.82	0.0800093	0.0824393	0.970523	0.331786	0.607478	ITGAV	chr2	Not_Biologically_Significant	NA	NA	NA	NA	NA	NA	NA	NA	NA	NA	NA	NA	NA	NA	NA	NA	NA	NA	NA	NA	NA	NA	NA	NA	NA
83574	ENSG00000138448	26826	ENST00000696911.1	61979	26826	NA	ENSG00000138448.14	1.46499	-0.777262	-0.491601	0.293881	0.802758	1	ITGAV	ITGAV	7087	3706.82	0.0800093	0.0824393	0.970523	0.331786	0.607478	ITGAV	chr2	Not_Biologically_Significant	NA	NA	NA	NA	NA	NA	NA	NA	NA	NA	NA	NA	NA	NA	NA	NA	NA	NA	NA	NA	NA	NA	NA	NA	NA
83575	ENSG00000138448	26837	ENST00000696918.1	61991	26837	NA	ENSG00000138448.14	1.96176	2.83794	0.479216	0.00130868	0.0641328	0.170734	ITGAV	ITGAV	7087	3706.82	0.0800093	0.0824393	0.970523	0.331786	0.607478	ITGAV	chr2	Not_Biologically_Significant	NA	NA	NA	NA	NA	NA	NA	NA	NA	NA	NA	NA	NA	NA	NA	NA	NA	NA	NA	NA	NA	NA	NA	NA	NA
83576	ENSG00000138448	26840	ENST00000496854.2	61994	26840	NA	ENSG00000138448.14	0.864346	1.32885	0.176296	0.0937627	0.569408	0.886803	ITGAV	ITGAV	7087	3706.82	0.0800093	0.0824393	0.970523	0.331786	0.607478	ITGAV	chr2	Not_Biologically_Significant	NA	NA	NA	NA	NA	NA	NA	NA	NA	NA	NA	NA	NA	NA	NA	NA	NA	NA	NA	NA	NA	NA	NA	NA	NA
83577	ENSG00000138448	26841	ENST00000430709.1	61995	26841	NA	ENSG00000138448.14	0.721769	0.468016	0.0219692	0.511293	0.902419	1	ITGAV	ITGAV	7087	3706.82	0.0800093	0.0824393	0.970523	0.331786	0.607478	ITGAV	chr2	Not_Biologically_Significant	NA	NA	NA	NA	NA	NA	NA	NA	NA	NA	NA	NA	NA	NA	NA	NA	NA	NA	NA	NA	NA	NA	NA	NA	NA
83578	ENSG00000138448	26835	ENST00000696916.1	61989	26835	NA	ENSG00000138448.14	1.0603	1.45258	0.202549	0.0705509	0.511417	0.828324	ITGAV	ITGAV	7087	3706.82	0.0800093	0.0824393	0.970523	0.331786	0.607478	ITGAV	chr2	Not_Biologically_Significant	NA	NA	NA	NA	NA	NA	NA	NA	NA	NA	NA	NA	NA	NA	NA	NA	NA	NA	NA	NA	NA	NA	NA	NA	NA
83579	ENSG00000138448	26839	ENST00000496477.1	61993	26839	NA	ENSG00000138448.14	1.05896	0.0912698	0.0578974	0.895347	0.986214	1	ITGAV	ITGAV	7087	3706.82	0.0800093	0.0824393	0.970523	0.331786	0.607478	ITGAV	chr2	Not_Biologically_Significant	NA	NA	NA	NA	NA	NA	NA	NA	NA	NA	NA	NA	NA	NA	NA	NA	NA	NA	NA	NA	NA	NA	NA	NA	NA
83580	ENSG00000138448	26822	ENST00000925191.1	61975	26822	NA	ENSG00000138448.14	0.748713	-0.43627	-0.332526	0.539053	0.911959	1	ITGAV	NA	7087	3706.82	0.0800093	0.0824393	0.970523	0.331786	0.607478	ITGAV	chr2	Not_Biologically_Significant	NA	NA	NA	NA	NA	NA	NA	NA	NA	NA	NA	NA	NA	NA	NA	NA	NA	NA	NA	NA	NA	NA	NA	NA	NA
83581	ENSG00000138449	27027	ENST00000479598.5	82024	27027	NA	ENSG00000138449.12	1.47002	-0.34627	-0.0338373	0.622849	0.934421	1	SLC40A1	SLC40A1	7088	4527.6	0.0256964	0.0730066	0.351973	0.724858	0.880662	SLC40A1	chr2	Not_Biologically_Significant	NA	NA	NA	NA	NA	NA	NA	NA	NA	NA	NA	NA	NA	NA	NA	NA	NA	NA	NA	NA	NA	NA	NA	NA	NA
83582	ENSG00000138449	27026	ENST00000852926.1	82022	27026	NA	ENSG00000138449.12	2.67971	-0.274246	-0.0432058	0.695239	0.951202	1	SLC40A1	NA	7088	4527.6	0.0256964	0.0730066	0.351973	0.724858	0.880662	SLC40A1	chr2	Not_Biologically_Significant	NA	NA	NA	NA	NA	NA	NA	NA	NA	NA	NA	NA	NA	NA	NA	NA	NA	NA	NA	NA	NA	NA	NA	NA	NA
83583	ENSG00000138449	27021	ENST00000972159.1	82012	27021	NA	ENSG00000138449.12	1.76708	-1.45067	-0.149951	0.0708692	0.51256	0.829355	SLC40A1	NA	7088	4527.6	0.0256964	0.0730066	0.351973	0.724858	0.880662	SLC40A1	chr2	Not_Biologically_Significant	NA	NA	NA	NA	NA	NA	NA	NA	NA	NA	NA	NA	NA	NA	NA	NA	NA	NA	NA	NA	NA	NA	NA	NA	NA
83584	ENSG00000138449	27025	ENST00000852923.1	82019	27025	NA	ENSG00000138449.12	0.550937	0.645437	0.359807	0.375304	0.848819	1	SLC40A1	NA	7088	4527.6	0.0256964	0.0730066	0.351973	0.724858	0.880662	SLC40A1	chr2	Not_Biologically_Significant	NA	NA	NA	NA	NA	NA	NA	NA	NA	NA	NA	NA	NA	NA	NA	NA	NA	NA	NA	NA	NA	NA	NA	NA	NA
83585	ENSG00000138449	27028	ENST00000418714.1	82025	27028	NA	ENSG00000138449.12	1.718	0.652579	0.528885	0.370488	0.846583	1	SLC40A1	SLC40A1	7088	4527.6	0.0256964	0.0730066	0.351973	0.724858	0.880662	SLC40A1	chr2	Not_Biologically_Significant	NA	NA	NA	NA	NA	NA	NA	NA	NA	NA	NA	NA	NA	NA	NA	NA	NA	NA	NA	NA	NA	NA	NA	NA	NA
83586	ENSG00000138449	27022	ENST00000261024.7	82013	27022	NA	ENSG00000138449.12	3.73749	-1.2869	-0.00223311	0.103034	0.58988	0.902974	SLC40A1	SLC40A1	7088	4527.6	0.0256964	0.0730066	0.351973	0.724858	0.880662	SLC40A1	chr2	Not_Biologically_Significant	NA	NA	NA	NA	NA	NA	NA	NA	NA	NA	NA	NA	NA	NA	NA	NA	NA	NA	NA	NA	NA	NA	NA	NA	NA
83587	ENSG00000138449	27024	ENST00000852929.1	82016	27024	NA	ENSG00000138449.12	1.74964	-0.797143	-0.513868	0.282977	0.795847	1	SLC40A1	NA	7088	4527.6	0.0256964	0.0730066	0.351973	0.724858	0.880662	SLC40A1	chr2	Not_Biologically_Significant	NA	NA	NA	NA	NA	NA	NA	NA	NA	NA	NA	NA	NA	NA	NA	NA	NA	NA	NA	NA	NA	NA	NA	NA	NA
83588	ENSG00000138449	27023	ENST00000852927.1	82014	27023	NA	ENSG00000138449.12	1.03171	0.956944	0.603223	0.20692	0.733808	1	SLC40A1	NA	7088	4527.6	0.0256964	0.0730066	0.351973	0.724858	0.880662	SLC40A1	chr2	Not_Biologically_Significant	NA	NA	NA	NA	NA	NA	NA	NA	NA	NA	NA	NA	NA	NA	NA	NA	NA	NA	NA	NA	NA	NA	NA	NA	NA
83589	ENSG00000138459	36689	ENST00000492406.6	94278	36689	NA	ENSG00000138459.10	1.54927	1.58583	0.257375	0.0513246	0.452508	0.756068	SLC35A5	SLC35A5	7089	586.563	-0.11397	0.0619385	-1.84004	0.0657618	0.241026	SLC35A5	chr3	Not_Biologically_Significant	NA	NA	NA	NA	NA	NA	NA	NA	NA	NA	NA	NA	NA	NA	NA	NA	NA	NA	NA	NA	NA	NA	NA	NA	NA
83590	ENSG00000138459	36687	ENST00000484995.5	94274	36687	NA	ENSG00000138459.10	0.544564	-0.323175	0.0577557	0.6455	0.939852	1	SLC35A5	SLC35A5	7089	586.563	-0.11397	0.0619385	-1.84004	0.0657618	0.241026	SLC35A5	chr3	Not_Biologically_Significant	NA	NA	NA	NA	NA	NA	NA	NA	NA	NA	NA	NA	NA	NA	NA	NA	NA	NA	NA	NA	NA	NA	NA	NA	NA
83591	ENSG00000138459	36691	ENST00000890630.1	94280	36691	NA	ENSG00000138459.10	1.64985	-0.62623	-0.197753	0.388581	0.854582	1	SLC35A5	NA	7089	586.563	-0.11397	0.0619385	-1.84004	0.0657618	0.241026	SLC35A5	chr3	Not_Biologically_Significant	NA	NA	NA	NA	NA	NA	NA	NA	NA	NA	NA	NA	NA	NA	NA	NA	NA	NA	NA	NA	NA	NA	NA	NA	NA
83592	ENSG00000138459	36690	ENST00000890632.1	94279	36690	NA	ENSG00000138459.10	2.52827	-0.16496	-0.116005	0.812429	0.973585	1	SLC35A5	NA	7089	586.563	-0.11397	0.0619385	-1.84004	0.0657618	0.241026	SLC35A5	chr3	Not_Biologically_Significant	NA	NA	NA	NA	NA	NA	NA	NA	NA	NA	NA	NA	NA	NA	NA	NA	NA	NA	NA	NA	NA	NA	NA	NA	NA
83593	ENSG00000138459	36686	ENST00000931385.1	94273	36686	NA	ENSG00000138459.10	0.716352	0.0894841	0.0966278	0.897351	0.986501	1	SLC35A5	NA	7089	586.563	-0.11397	0.0619385	-1.84004	0.0657618	0.241026	SLC35A5	chr3	Not_Biologically_Significant	NA	NA	NA	NA	NA	NA	NA	NA	NA	NA	NA	NA	NA	NA	NA	NA	NA	NA	NA	NA	NA	NA	NA	NA	NA
83594	ENSG00000138459	36700	ENST00000460713.5	94291	36700	NA	ENSG00000138459.10	1.58815	-0.549405	-0.145893	0.445034	0.878716	1	SLC35A5	SLC35A5	7089	586.563	-0.11397	0.0619385	-1.84004	0.0657618	0.241026	SLC35A5	chr3	Not_Biologically_Significant	NA	NA	NA	NA	NA	NA	NA	NA	NA	NA	NA	NA	NA	NA	NA	NA	NA	NA	NA	NA	NA	NA	NA	NA	NA
83595	ENSG00000138459	36694	ENST00000890627.1	94283	36694	NA	ENSG00000138459.10	1.55542	0.057619	-0.0534817	0.933732	0.991135	1	SLC35A5	NA	7089	586.563	-0.11397	0.0619385	-1.84004	0.0657618	0.241026	SLC35A5	chr3	Not_Biologically_Significant	NA	NA	NA	NA	NA	NA	NA	NA	NA	NA	NA	NA	NA	NA	NA	NA	NA	NA	NA	NA	NA	NA	NA	NA	NA
83596	ENSG00000138459	36698	ENST00000890633.1	94288	36698	NA	ENSG00000138459.10	0.880729	0.203651	0.280094	0.770031	0.966277	1	SLC35A5	NA	7089	586.563	-0.11397	0.0619385	-1.84004	0.0657618	0.241026	SLC35A5	chr3	Not_Biologically_Significant	NA	NA	NA	NA	NA	NA	NA	NA	NA	NA	NA	NA	NA	NA	NA	NA	NA	NA	NA	NA	NA	NA	NA	NA	NA
83597	ENSG00000138459	36696	ENST00000261034.6	94285	36696	NA	ENSG00000138459.10	1.94182	-0.210992	0.0299305	0.762124	0.964941	1	SLC35A5	SLC35A5	7089	586.563	-0.11397	0.0619385	-1.84004	0.0657618	0.241026	SLC35A5	chr3	Not_Biologically_Significant	NA	NA	NA	NA	NA	NA	NA	NA	NA	NA	NA	NA	NA	NA	NA	NA	NA	NA	NA	NA	NA	NA	NA	NA	NA
83598	ENSG00000138459	36688	ENST00000890628.1	94275	36688	NA	ENSG00000138459.10	1.73369	0.663214	0.100679	0.363403	0.843333	1	SLC35A5	NA	7089	586.563	-0.11397	0.0619385	-1.84004	0.0657618	0.241026	SLC35A5	chr3	Not_Biologically_Significant	NA	NA	NA	NA	NA	NA	NA	NA	NA	NA	NA	NA	NA	NA	NA	NA	NA	NA	NA	NA	NA	NA	NA	NA	NA
83599	ENSG00000138459	36695	ENST00000931386.1	94284	36695	NA	ENSG00000138459.10	0.703011	0.121032	0.0919941	0.861596	0.981199	1	SLC35A5	NA	7089	586.563	-0.11397	0.0619385	-1.84004	0.0657618	0.241026	SLC35A5	chr3	Not_Biologically_Significant	NA	NA	NA	NA	NA	NA	NA	NA	NA	NA	NA	NA	NA	NA	NA	NA	NA	NA	NA	NA	NA	NA	NA	NA	NA
83600	ENSG00000138459	36699	ENST00000931389.1	94290	36699	NA	ENSG00000138459.10	1.42897	-0.623452	-2.02856	0.390518	0.855183	1	SLC35A5	NA	7089	586.563	-0.11397	0.0619385	-1.84004	0.0657618	0.241026	SLC35A5	chr3	Not_Biologically_Significant	NA	NA	NA	NA	NA	NA	NA	NA	NA	NA	NA	NA	NA	NA	NA	NA	NA	NA	NA	NA	NA	NA	NA	NA	NA
83601	ENSG00000138459	36692	ENST00000890631.1	94281	36692	NA	ENSG00000138459.10	1.31935	0.189802	-0.148537	0.785106	0.968955	1	SLC35A5	NA	7089	586.563	-0.11397	0.0619385	-1.84004	0.0657618	0.241026	SLC35A5	chr3	Not_Biologically_Significant	NA	NA	NA	NA	NA	NA	NA	NA	NA	NA	NA	NA	NA	NA	NA	NA	NA	NA	NA	NA	NA	NA	NA	NA	NA
83602	ENSG00000138459	36697	ENST00000959803.1	94286	36697	NA	ENSG00000138459.10	1.91245	-0.648849	-0.116427	0.373016	0.847595	1	SLC35A5	NA	7089	586.563	-0.11397	0.0619385	-1.84004	0.0657618	0.241026	SLC35A5	chr3	Not_Biologically_Significant	NA	NA	NA	NA	NA	NA	NA	NA	NA	NA	NA	NA	NA	NA	NA	NA	NA	NA	NA	NA	NA	NA	NA	NA	NA
83603	ENSG00000138459	36701	ENST00000460615.1	94293	36701	NA	ENSG00000138459.10	0.725001	-0.572024	-0.375269	0.427811	0.872103	1	SLC35A5	SLC35A5	7089	586.563	-0.11397	0.0619385	-1.84004	0.0657618	0.241026	SLC35A5	chr3	Not_Biologically_Significant	NA	NA	NA	NA	NA	NA	NA	NA	NA	NA	NA	NA	NA	NA	NA	NA	NA	NA	NA	NA	NA	NA	NA	NA	NA
83604	ENSG00000138459	36693	ENST00000959802.1	94282	36693	NA	ENSG00000138459.10	0.654536	-0.0771429	0	0.911419	0.988428	1	SLC35A5	NA	7089	586.563	-0.11397	0.0619385	-1.84004	0.0657618	0.241026	SLC35A5	chr3	Not_Biologically_Significant	NA	NA	NA	NA	NA	NA	NA	NA	NA	NA	NA	NA	NA	NA	NA	NA	NA	NA	NA	NA	NA	NA	NA	NA	NA
83605	ENSG00000138463	37264	ENST00000864462.1	94954	37264	NA	ENSG00000138463.10	2.50309	-0.452897	-0.073201	0.524415	0.907407	1	SLC49A4	NA	7090	1257.94	0.0167509	0.0673693	0.248643	0.803637	0.918035	SLC49A4	chr3	Not_Biologically_Significant	NA	NA	NA	NA	NA	NA	NA	NA	NA	NA	NA	NA	NA	NA	NA	NA	NA	NA	NA	NA	NA	NA	NA	NA	NA
83606	ENSG00000138463	37269	ENST00000935842.1	94959	37269	NA	ENSG00000138463.10	1.53687	-0.0713889	-0.154552	0.917965	0.989404	1	SLC49A4	NA	7090	1257.94	0.0167509	0.0673693	0.248643	0.803637	0.918035	SLC49A4	chr3	Not_Biologically_Significant	NA	NA	NA	NA	NA	NA	NA	NA	NA	NA	NA	NA	NA	NA	NA	NA	NA	NA	NA	NA	NA	NA	NA	NA	NA
83607	ENSG00000138463	37268	ENST00000864463.1	94958	37268	NA	ENSG00000138463.10	1.98948	-0.503651	-0.616746	0.481463	0.891446	1	SLC49A4	NA	7090	1257.94	0.0167509	0.0673693	0.248643	0.803637	0.918035	SLC49A4	chr3	Not_Biologically_Significant	NA	NA	NA	NA	NA	NA	NA	NA	NA	NA	NA	NA	NA	NA	NA	NA	NA	NA	NA	NA	NA	NA	NA	NA	NA
83608	ENSG00000138463	37265	ENST00000261038.6	94955	37265	NA	ENSG00000138463.10	2.73938	0.509405	0.025897	0.476755	0.889971	1	SLC49A4	SLC49A4	7090	1257.94	0.0167509	0.0673693	0.248643	0.803637	0.918035	SLC49A4	chr3	Not_Biologically_Significant	NA	NA	NA	NA	NA	NA	NA	NA	NA	NA	NA	NA	NA	NA	NA	NA	NA	NA	NA	NA	NA	NA	NA	NA	NA
83609	ENSG00000138463	37266	ENST00000960629.1	94956	37266	NA	ENSG00000138463.10	2.77966	0.730119	0.0935797	0.321167	0.818698	1	SLC49A4	NA	7090	1257.94	0.0167509	0.0673693	0.248643	0.803637	0.918035	SLC49A4	chr3	Not_Biologically_Significant	NA	NA	NA	NA	NA	NA	NA	NA	NA	NA	NA	NA	NA	NA	NA	NA	NA	NA	NA	NA	NA	NA	NA	NA	NA
83610	ENSG00000138463	37267	ENST00000477647.1	94957	37267	NA	ENSG00000138463.10	2.043	-0.331865	-0.225249	0.636931	0.937769	1	SLC49A4	SLC49A4	7090	1257.94	0.0167509	0.0673693	0.248643	0.803637	0.918035	SLC49A4	chr3	Not_Biologically_Significant	NA	NA	NA	NA	NA	NA	NA	NA	NA	NA	NA	NA	NA	NA	NA	NA	NA	NA	NA	NA	NA	NA	NA	NA	NA
83611	ENSG00000138468	36280	ENST00000366089.2	109530	36280	NA	ENSG00000138468.17	1.42702	1.53246	0.122483	0.058386	0.47488	0.784556	SENP7	SENP7	7091	287.546	0.0921245	0.0664914	1.38551	0.165897	0.417539	SENP7	chr3	Not_Biologically_Significant	NA	NA	NA	NA	NA	NA	NA	NA	NA	NA	NA	NA	NA	NA	NA	NA	NA	NA	NA	NA	NA	NA	NA	NA	NA
83612	ENSG00000138468	36277	ENST00000394085.7	109527	36277	NA	ENSG00000138468.17	1.53979	-0.882143	-0.13401	0.240035	0.76417	1	SENP7	SENP7	7091	287.546	0.0921245	0.0664914	1.38551	0.165897	0.417539	SENP7	chr3	Not_Biologically_Significant	NA	NA	NA	NA	NA	NA	NA	NA	NA	NA	NA	NA	NA	NA	NA	NA	NA	NA	NA	NA	NA	NA	NA	NA	NA
83613	ENSG00000138468	36278	ENST00000348610.3	109528	36278	NA	ENSG00000138468.17	1.92538	0.536627	0.166626	0.455001	0.88242	1	SENP7	SENP7	7091	287.546	0.0921245	0.0664914	1.38551	0.165897	0.417539	SENP7	chr3	Not_Biologically_Significant	NA	NA	NA	NA	NA	NA	NA	NA	NA	NA	NA	NA	NA	NA	NA	NA	NA	NA	NA	NA	NA	NA	NA	NA	NA
83614	ENSG00000138468	36279	ENST00000460107.1	109529	36279	NA	ENSG00000138468.17	1.07876	1.19754	0.116354	0.125284	0.629957	0.935525	SENP7	SENP7	7091	287.546	0.0921245	0.0664914	1.38551	0.165897	0.417539	SENP7	chr3	Not_Biologically_Significant	NA	NA	NA	NA	NA	NA	NA	NA	NA	NA	NA	NA	NA	NA	NA	NA	NA	NA	NA	NA	NA	NA	NA	NA	NA
83615	ENSG00000138468	36274	ENST00000314261.11	109524	36274	NA	ENSG00000138468.17	1.63965	0.482262	0.226479	0.499227	0.898619	1	SENP7	SENP7	7091	287.546	0.0921245	0.0664914	1.38551	0.165897	0.417539	SENP7	chr3	Not_Biologically_Significant	NA	NA	NA	NA	NA	NA	NA	NA	NA	NA	NA	NA	NA	NA	NA	NA	NA	NA	NA	NA	NA	NA	NA	NA	NA
83616	ENSG00000138468	36273	ENST00000394094.6	109523	36273	NA	ENSG00000138468.17	1.88134	0.83869	0.211323	0.261273	0.779586	1	SENP7	SENP7	7091	287.546	0.0921245	0.0664914	1.38551	0.165897	0.417539	SENP7	chr3	Not_Biologically_Significant	NA	NA	NA	NA	NA	NA	NA	NA	NA	NA	NA	NA	NA	NA	NA	NA	NA	NA	NA	NA	NA	NA	NA	NA	NA
83617	ENSG00000138468	36272	ENST00000394091.5	109522	36272	NA	ENSG00000138468.17	1.45267	-0.479008	-0.0706075	0.501986	0.899625	1	SENP7	SENP7	7091	287.546	0.0921245	0.0664914	1.38551	0.165897	0.417539	SENP7	chr3	Not_Biologically_Significant	NA	NA	NA	NA	NA	NA	NA	NA	NA	NA	NA	NA	NA	NA	NA	NA	NA	NA	NA	NA	NA	NA	NA	NA	NA
83618	ENSG00000138468	36276	ENST00000958688.1	109526	36276	NA	ENSG00000138468.17	1.11852	0.0830556	0.104865	0.904726	0.987544	1	SENP7	NA	7091	287.546	0.0921245	0.0664914	1.38551	0.165897	0.417539	SENP7	chr3	Not_Biologically_Significant	NA	NA	NA	NA	NA	NA	NA	NA	NA	NA	NA	NA	NA	NA	NA	NA	NA	NA	NA	NA	NA	NA	NA	NA	NA
83619	ENSG00000138468	36275	ENST00000958689.1	109525	36275	NA	ENSG00000138468.17	0.914377	0.593413	-0.170505	0.411972	0.865242	1	SENP7	NA	7091	287.546	0.0921245	0.0664914	1.38551	0.165897	0.417539	SENP7	chr3	Not_Biologically_Significant	NA	NA	NA	NA	NA	NA	NA	NA	NA	NA	NA	NA	NA	NA	NA	NA	NA	NA	NA	NA	NA	NA	NA	NA	NA
83620	ENSG00000138468	36271	ENST00000394095.7	109521	36271	NA	ENSG00000138468.17	1.83531	-0.926071	-0.286718	0.220073	0.747204	1	SENP7	SENP7	7091	287.546	0.0921245	0.0664914	1.38551	0.165897	0.417539	SENP7	chr3	Not_Biologically_Significant	NA	NA	NA	NA	NA	NA	NA	NA	NA	NA	NA	NA	NA	NA	NA	NA	NA	NA	NA	NA	NA	NA	NA	NA	NA
83621	ENSG00000138483	36452	ENST00000261058.3	93862	36452	NA	ENSG00000138483.3	0.812225	-1.50857	-0.201026	0.0618182	0.485879	0.797649	CCDC54	CCDC54	7092	7.50117	-0.529275	0.242162	-2.18563	0.028843	0.142949	CCDC54	chr3	Not_Biologically_Significant	NA	NA	NA	NA	NA	NA	NA	NA	NA	NA	NA	NA	NA	NA	NA	NA	NA	NA	NA	NA	NA	NA	NA	NA	NA
83622	ENSG00000138495	37004	ENST00000468918.5	110924	37004	NA	ENSG00000138495.8	0.730007	-0.91373	-0.0871851	0.225545	0.751669	1	COX17	COX17	7093	237.368	0.156351	0.0738022	2.11852	0.0341314	0.159715	COX17	chr3	Not_Biologically_Significant	NA	NA	NA	NA	NA	NA	NA	NA	NA	NA	NA	NA	NA	NA	NA	NA	NA	NA	NA	NA	NA	NA	NA	NA	NA
83623	ENSG00000138495	37008	ENST00000911302.1	110928	37008	NA	ENSG00000138495.8	0.58815	-0.106865	-0.0605996	0.877619	0.983892	1	COX17	NA	7093	237.368	0.156351	0.0738022	2.11852	0.0341314	0.159715	COX17	chr3	Not_Biologically_Significant	NA	NA	NA	NA	NA	NA	NA	NA	NA	NA	NA	NA	NA	NA	NA	NA	NA	NA	NA	NA	NA	NA	NA	NA	NA
83624	ENSG00000138495	37007	ENST00000911303.1	110927	37007	NA	ENSG00000138495.8	0.667098	0.0452381	0.0172719	0.947924	0.993416	1	COX17	NA	7093	237.368	0.156351	0.0738022	2.11852	0.0341314	0.159715	COX17	chr3	Not_Biologically_Significant	NA	NA	NA	NA	NA	NA	NA	NA	NA	NA	NA	NA	NA	NA	NA	NA	NA	NA	NA	NA	NA	NA	NA	NA	NA
83625	ENSG00000138495	37010	ENST00000497997.1	110932	37010	NA	ENSG00000138495.8	0.930495	1.30841	0.16968	0.0981847	0.579814	0.894859	COX17	COX17	7093	237.368	0.156351	0.0738022	2.11852	0.0341314	0.159715	COX17	chr3	Not_Biologically_Significant	NA	NA	NA	NA	NA	NA	NA	NA	NA	NA	NA	NA	NA	NA	NA	NA	NA	NA	NA	NA	NA	NA	NA	NA	NA
83626	ENSG00000138495	37009	ENST00000261070.7	110931	37009	NA	ENSG00000138495.8	2.41371	1.67163	0.230408	0.0415298	0.414061	0.712393	COX17	COX17	7093	237.368	0.156351	0.0738022	2.11852	0.0341314	0.159715	COX17	chr3	Not_Biologically_Significant	NA	NA	NA	NA	NA	NA	NA	NA	NA	NA	NA	NA	NA	NA	NA	NA	NA	NA	NA	NA	NA	NA	NA	NA	NA
83627	ENSG00000138495	37006	ENST00000896582.1	110926	37006	NA	ENSG00000138495.8	2.11027	0.279484	0.0089262	0.689801	0.950249	1	COX17	NA	7093	237.368	0.156351	0.0738022	2.11852	0.0341314	0.159715	COX17	chr3	Not_Biologically_Significant	NA	NA	NA	NA	NA	NA	NA	NA	NA	NA	NA	NA	NA	NA	NA	NA	NA	NA	NA	NA	NA	NA	NA	NA	NA
83628	ENSG00000138495	37011	ENST00000896584.1	110936	37011	NA	ENSG00000138495.8	0.892888	-0.0374603	-0.0528206	0.956903	0.994625	1	COX17	NA	7093	237.368	0.156351	0.0738022	2.11852	0.0341314	0.159715	COX17	chr3	Not_Biologically_Significant	NA	NA	NA	NA	NA	NA	NA	NA	NA	NA	NA	NA	NA	NA	NA	NA	NA	NA	NA	NA	NA	NA	NA	NA	NA
83629	ENSG00000138495	37005	ENST00000911301.1	110925	37005	NA	ENSG00000138495.8	1.39225	-0.321587	-0.0807384	0.647085	0.940151	1	COX17	NA	7093	237.368	0.156351	0.0738022	2.11852	0.0341314	0.159715	COX17	chr3	Not_Biologically_Significant	NA	NA	NA	NA	NA	NA	NA	NA	NA	NA	NA	NA	NA	NA	NA	NA	NA	NA	NA	NA	NA	NA	NA	NA	NA
83630	ENSG00000138496	37224	ENST00000893754.1	111285	37224	NA	ENSG00000138496.18	0.764915	0.626984	0.153497	0.388041	0.854347	1	PARP9	NA	7094	279.797	0.352026	0.11297	3.11612	0.00183251	0.0209795	PARP9	chr3	Trending_Towards_Increased_RNA_Expression	NA	NA	NA	NA	NA	NA	NA	NA	NA	NA	NA	NA	NA	NA	NA	NA	NA	NA	NA	NA	NA	NA	NA	NA	NA
83631	ENSG00000138496	37236	ENST00000471785.5	111314	37236	NA	ENSG00000138496.18	1.39457	0.604603	0.026718	0.40385	0.861496	1	PARP9	PARP9	7094	279.797	0.352026	0.11297	3.11612	0.00183251	0.0209795	PARP9	chr3	Trending_Towards_Increased_RNA_Expression	NA	NA	NA	NA	NA	NA	NA	NA	NA	NA	NA	NA	NA	NA	NA	NA	NA	NA	NA	NA	NA	NA	NA	NA	NA
83632	ENSG00000138496	37225	ENST00000945481.1	111288	37225	NA	ENSG00000138496.18	0.834163	0.217063	0.0977651	0.755595	0.963962	1	PARP9	NA	7094	279.797	0.352026	0.11297	3.11612	0.00183251	0.0209795	PARP9	chr3	Trending_Towards_Increased_RNA_Expression	NA	NA	NA	NA	NA	NA	NA	NA	NA	NA	NA	NA	NA	NA	NA	NA	NA	NA	NA	NA	NA	NA	NA	NA	NA
83633	ENSG00000138496	37220	ENST00000682323.1	111280	37220	NA	ENSG00000138496.18	2.11672	1.10329	0.459789	0.153174	0.670345	0.973037	PARP9	PARP9	7094	279.797	0.352026	0.11297	3.11612	0.00183251	0.0209795	PARP9	chr3	Trending_Towards_Increased_RNA_Expression	NA	NA	NA	NA	NA	NA	NA	NA	NA	NA	NA	NA	NA	NA	NA	NA	NA	NA	NA	NA	NA	NA	NA	NA	NA
83634	ENSG00000138496	37229	ENST00000893756.1	111301	37229	NA	ENSG00000138496.18	0.380818	0.377024	-0.0837423	0.593369	0.92666	1	PARP9	NA	7094	279.797	0.352026	0.11297	3.11612	0.00183251	0.0209795	PARP9	chr3	Trending_Towards_Increased_RNA_Expression	NA	NA	NA	NA	NA	NA	NA	NA	NA	NA	NA	NA	NA	NA	NA	NA	NA	NA	NA	NA	NA	NA	NA	NA	NA
83635	ENSG00000138496	37233	ENST00000492382.5	111311	37233	NA	ENSG00000138496.18	0.987326	0.736865	0.295437	0.317144	0.81685	1	PARP9	PARP9	7094	279.797	0.352026	0.11297	3.11612	0.00183251	0.0209795	PARP9	chr3	Trending_Towards_Increased_RNA_Expression	NA	NA	NA	NA	NA	NA	NA	NA	NA	NA	NA	NA	NA	NA	NA	NA	NA	NA	NA	NA	NA	NA	NA	NA	NA
83636	ENSG00000138496	37222	ENST00000893757.1	111282	37222	NA	ENSG00000138496.18	0.181614	-0.102937	-0.16843	0.882072	0.984492	1	PARP9	NA	7094	279.797	0.352026	0.11297	3.11612	0.00183251	0.0209795	PARP9	chr3	Trending_Towards_Increased_RNA_Expression	NA	NA	NA	NA	NA	NA	NA	NA	NA	NA	NA	NA	NA	NA	NA	NA	NA	NA	NA	NA	NA	NA	NA	NA	NA
83637	ENSG00000138496	37235	ENST00000489652.1	111313	37235	NA	ENSG00000138496.18	1.1996	2.96901	0.686287	0.000827262	0.0478065	0.132464	PARP9	PARP9	7094	279.797	0.352026	0.11297	3.11612	0.00183251	0.0209795	PARP9	chr3	Trending_Towards_Increased_RNA_Expression	NA	NA	NA	NA	NA	NA	NA	NA	NA	NA	NA	NA	NA	NA	NA	NA	NA	NA	NA	NA	NA	NA	NA	NA	NA
83638	ENSG00000138496	37231	ENST00000893771.1	111306	37231	NA	ENSG00000138496.18	0.450522	-0.260754	0.0851361	0.709244	0.954287	1	PARP9	NA	7094	279.797	0.352026	0.11297	3.11612	0.00183251	0.0209795	PARP9	chr3	Trending_Towards_Increased_RNA_Expression	NA	NA	NA	NA	NA	NA	NA	NA	NA	NA	NA	NA	NA	NA	NA	NA	NA	NA	NA	NA	NA	NA	NA	NA	NA
83639	ENSG00000138496	37223	ENST00000477522.6	111284	37223	NA	ENSG00000138496.18	1.04998	-1.50341	-0.837179	0.0625891	0.488334	0.800521	PARP9	PARP9	7094	279.797	0.352026	0.11297	3.11612	0.00183251	0.0209795	PARP9	chr3	Trending_Towards_Increased_RNA_Expression	NA	NA	NA	NA	NA	NA	NA	NA	NA	NA	NA	NA	NA	NA	NA	NA	NA	NA	NA	NA	NA	NA	NA	NA	NA
83640	ENSG00000138496	37234	ENST00000360356.6	111312	37234	NA	ENSG00000138496.18	0.659026	0.0670238	-0.00494698	0.922992	0.990212	1	PARP9	PARP9	7094	279.797	0.352026	0.11297	3.11612	0.00183251	0.0209795	PARP9	chr3	Trending_Towards_Increased_RNA_Expression	NA	NA	NA	NA	NA	NA	NA	NA	NA	NA	NA	NA	NA	NA	NA	NA	NA	NA	NA	NA	NA	NA	NA	NA	NA
83641	ENSG00000138496	37237	ENST00000462315.5	111315	37237	NA	ENSG00000138496.18	1.99769	1.04869	0.172057	0.171669	0.694805	0.994122	PARP9	PARP9	7094	279.797	0.352026	0.11297	3.11612	0.00183251	0.0209795	PARP9	chr3	Trending_Towards_Increased_RNA_Expression	NA	NA	NA	NA	NA	NA	NA	NA	NA	NA	NA	NA	NA	NA	NA	NA	NA	NA	NA	NA	NA	NA	NA	NA	NA
83642	ENSG00000138496	37218	ENST00000893758.1	111275	37218	NA	ENSG00000138496.18	1.17464	0.0959524	0.825916	0.890008	0.985508	1	PARP9	NA	7094	279.797	0.352026	0.11297	3.11612	0.00183251	0.0209795	PARP9	chr3	Trending_Towards_Increased_RNA_Expression	NA	NA	NA	NA	NA	NA	NA	NA	NA	NA	NA	NA	NA	NA	NA	NA	NA	NA	NA	NA	NA	NA	NA	NA	NA
83643	ENSG00000138496	37219	ENST00000893765.1	111277	37219	NA	ENSG00000138496.18	0.590162	-0.160079	0.092294	0.817852	0.974591	1	PARP9	NA	7094	279.797	0.352026	0.11297	3.11612	0.00183251	0.0209795	PARP9	chr3	Trending_Towards_Increased_RNA_Expression	NA	NA	NA	NA	NA	NA	NA	NA	NA	NA	NA	NA	NA	NA	NA	NA	NA	NA	NA	NA	NA	NA	NA	NA	NA
83644	ENSG00000138496	37228	ENST00000893764.1	111299	37228	NA	ENSG00000138496.18	0.904805	0.458532	-0.187512	0.519505	0.905754	1	PARP9	NA	7094	279.797	0.352026	0.11297	3.11612	0.00183251	0.0209795	PARP9	chr3	Trending_Towards_Increased_RNA_Expression	NA	NA	NA	NA	NA	NA	NA	NA	NA	NA	NA	NA	NA	NA	NA	NA	NA	NA	NA	NA	NA	NA	NA	NA	NA
83645	ENSG00000138496	37230	ENST00000945472.1	111305	37230	NA	ENSG00000138496.18	0.670919	-0.0025	-0.0932186	0.997119	0.999631	1	PARP9	NA	7094	279.797	0.352026	0.11297	3.11612	0.00183251	0.0209795	PARP9	chr3	Trending_Towards_Increased_RNA_Expression	NA	NA	NA	NA	NA	NA	NA	NA	NA	NA	NA	NA	NA	NA	NA	NA	NA	NA	NA	NA	NA	NA	NA	NA	NA
83646	ENSG00000138496	37232	ENST00000945471.1	111310	37232	NA	ENSG00000138496.18	0.492903	0.240119	-0.219829	0.730962	0.959319	1	PARP9	NA	7094	279.797	0.352026	0.11297	3.11612	0.00183251	0.0209795	PARP9	chr3	Trending_Towards_Increased_RNA_Expression	NA	NA	NA	NA	NA	NA	NA	NA	NA	NA	NA	NA	NA	NA	NA	NA	NA	NA	NA	NA	NA	NA	NA	NA	NA
83647	ENSG00000138496	37227	ENST00000945473.1	111292	37227	NA	ENSG00000138496.18	0.402966	-0.186349	0.0650919	0.788885	0.969529	1	PARP9	NA	7094	279.797	0.352026	0.11297	3.11612	0.00183251	0.0209795	PARP9	chr3	Trending_Towards_Increased_RNA_Expression	NA	NA	NA	NA	NA	NA	NA	NA	NA	NA	NA	NA	NA	NA	NA	NA	NA	NA	NA	NA	NA	NA	NA	NA	NA
83648	ENSG00000138496	37226	ENST00000893760.1	111290	37226	NA	ENSG00000138496.18	0.339412	-0.220159	-0.23136	0.752256	0.963556	1	PARP9	NA	7094	279.797	0.352026	0.11297	3.11612	0.00183251	0.0209795	PARP9	chr3	Trending_Towards_Increased_RNA_Expression	NA	NA	NA	NA	NA	NA	NA	NA	NA	NA	NA	NA	NA	NA	NA	NA	NA	NA	NA	NA	NA	NA	NA	NA	NA
83649	ENSG00000138496	37221	ENST00000893759.1	111281	37221	NA	ENSG00000138496.18	0.944977	-0.427698	-0.401829	0.546642	0.914064	1	PARP9	NA	7094	279.797	0.352026	0.11297	3.11612	0.00183251	0.0209795	PARP9	chr3	Trending_Towards_Increased_RNA_Expression	NA	NA	NA	NA	NA	NA	NA	NA	NA	NA	NA	NA	NA	NA	NA	NA	NA	NA	NA	NA	NA	NA	NA	NA	NA
83650	ENSG00000138587	125594	ENST00000876520.1	371892	125594	NA	ENSG00000138587.7	0.605467	-0.355992	-0.16429	0.613399	0.931651	1	MNS1	NA	7095	9.70848	-0.128458	0.15637	-0.8215	0.411361	0.676245	MNS1	chr15	Not_Biologically_Significant	NA	NA	NA	NA	NA	NA	NA	NA	NA	NA	NA	NA	NA	NA	NA	NA	NA	NA	NA	NA	NA	NA	NA	NA	NA
83651	ENSG00000138587	125595	ENST00000260453.4	371893	125595	NA	ENSG00000138587.7	0.831565	-0.153294	0.0331824	0.82541	0.975905	1	MNS1	MNS1	7095	9.70848	-0.128458	0.15637	-0.8215	0.411361	0.676245	MNS1	chr15	Not_Biologically_Significant	NA	NA	NA	NA	NA	NA	NA	NA	NA	NA	NA	NA	NA	NA	NA	NA	NA	NA	NA	NA	NA	NA	NA	NA	NA
83652	ENSG00000138587	125596	ENST00000876521.1	371895	125596	NA	ENSG00000138587.7	0.454368	0.0256746	-0.163304	0.97048	0.996119	1	MNS1	NA	7095	9.70848	-0.128458	0.15637	-0.8215	0.411361	0.676245	MNS1	chr15	Not_Biologically_Significant	NA	NA	NA	NA	NA	NA	NA	NA	NA	NA	NA	NA	NA	NA	NA	NA	NA	NA	NA	NA	NA	NA	NA	NA	NA
83653	ENSG00000138592	125305	ENST00000559242.5	363097	125305	NA	ENSG00000138592.16	0.413179	-0.399444	-0.108619	0.572383	0.921144	1	USP8	USP8	7096	1068.44	-0.0450403	0.0496658	-0.906868	0.364477	0.637034	USP8	chr15	Not_Biologically_Significant	556	NA	NA	NA	NA	NA	NA	NA	NA	NA	NA	50465046	50465191	50481480	50482065	4.00423e-07	0.127	NA	NA	NA	NA	NA	NA	NA	NA
83654	ENSG00000138592	125290	ENST00000956759.1	363078	125290	NA	ENSG00000138592.16	0.431556	0.440635	0.0835352	0.535213	0.910798	1	USP8	NA	7096	1068.44	-0.0450403	0.0496658	-0.906868	0.364477	0.637034	USP8	chr15	Not_Biologically_Significant	556	NA	NA	NA	NA	NA	NA	NA	NA	NA	NA	50465046	50465191	50481480	50482065	4.00423e-07	0.127	NA	NA	NA	NA	NA	NA	NA	NA
83655	ENSG00000138592	125299	ENST00000956761.1	363088	125299	NA	ENSG00000138592.16	1.02528	0.0792857	-0.0214387	0.908986	0.988091	1	USP8	NA	7096	1068.44	-0.0450403	0.0496658	-0.906868	0.364477	0.637034	USP8	chr15	Not_Biologically_Significant	556	NA	NA	NA	NA	NA	NA	NA	NA	NA	NA	50465046	50465191	50481480	50482065	4.00423e-07	0.127	NA	NA	NA	NA	NA	NA	NA	NA
83656	ENSG00000138592	125288	ENST00000882495.1	363075	125288	NA	ENSG00000138592.16	1.91542	1.35456	0.630387	0.0884831	0.558686	0.876166	USP8	NA	7096	1068.44	-0.0450403	0.0496658	-0.906868	0.364477	0.637034	USP8	chr15	Not_Biologically_Significant	556	NA	NA	NA	NA	NA	NA	NA	NA	NA	NA	50465046	50465191	50481480	50482065	4.00423e-07	0.127	NA	NA	NA	NA	NA	NA	NA	NA
83657	ENSG00000138592	125308	ENST00000560379.1	363104	125308	NA	ENSG00000138592.16	0.876137	1.78313	0.19288	0.0312588	0.365847	0.654747	USP8	USP8	7096	1068.44	-0.0450403	0.0496658	-0.906868	0.364477	0.637034	USP8	chr15	Not_Biologically_Significant	556	NA	NA	NA	NA	NA	NA	NA	NA	NA	NA	50465046	50465191	50481480	50482065	4.00423e-07	0.127	NA	NA	NA	NA	NA	NA	NA	NA
83658	ENSG00000138592	125294	ENST00000919048.1	363082	125294	NA	ENSG00000138592.16	2.21472	-1.55008	-0.158546	0.0559739	0.467724	0.775055	USP8	NA	7096	1068.44	-0.0450403	0.0496658	-0.906868	0.364477	0.637034	USP8	chr15	Not_Biologically_Significant	556	NA	NA	NA	NA	NA	NA	NA	NA	NA	NA	50465046	50465191	50481480	50482065	4.00423e-07	0.127	NA	NA	NA	NA	NA	NA	NA	NA
83659	ENSG00000138592	125298	ENST00000307179.9	363087	125298	NA	ENSG00000138592.16	2.03732	-0.405278	-0.0893981	0.567005	0.919822	1	USP8	USP8	7096	1068.44	-0.0450403	0.0496658	-0.906868	0.364477	0.637034	USP8	chr15	Not_Biologically_Significant	556	NA	NA	NA	NA	NA	NA	NA	NA	NA	NA	50465046	50465191	50481480	50482065	4.00423e-07	0.127	NA	NA	NA	NA	NA	NA	NA	NA
83660	ENSG00000138592	125302	ENST00000561211.6	363092	125302	NA	ENSG00000138592.16	1.55093	-1.02448	-0.390894	0.180409	0.705552	1	USP8	USP8	7096	1068.44	-0.0450403	0.0496658	-0.906868	0.364477	0.637034	USP8	chr15	Not_Biologically_Significant	556	NA	NA	NA	NA	NA	NA	NA	NA	NA	NA	50465046	50465191	50481480	50482065	4.00423e-07	0.127	NA	NA	NA	NA	NA	NA	NA	NA
83661	ENSG00000138592	125293	ENST00000956758.1	363081	125293	NA	ENSG00000138592.16	1.22734	0.448611	-0.205436	0.528176	0.90871	1	USP8	NA	7096	1068.44	-0.0450403	0.0496658	-0.906868	0.364477	0.637034	USP8	chr15	Not_Biologically_Significant	556	NA	NA	NA	NA	NA	NA	NA	NA	NA	NA	50465046	50465191	50481480	50482065	4.00423e-07	0.127	NA	NA	NA	NA	NA	NA	NA	NA
83662	ENSG00000138592	125283	ENST00000919049.1	363069	125283	NA	ENSG00000138592.16	2.12072	-1.20183	-0.520119	0.124133	0.628182	0.933919	USP8	NA	7096	1068.44	-0.0450403	0.0496658	-0.906868	0.364477	0.637034	USP8	chr15	Not_Biologically_Significant	556	NA	NA	NA	NA	NA	NA	NA	NA	NA	NA	50465046	50465191	50481480	50482065	4.00423e-07	0.127	NA	NA	NA	NA	NA	NA	NA	NA
83663	ENSG00000138592	125292	ENST00000919052.1	363080	125292	NA	ENSG00000138592.16	1.58117	0.529008	0.261471	0.461002	0.884957	1	USP8	NA	7096	1068.44	-0.0450403	0.0496658	-0.906868	0.364477	0.637034	USP8	chr15	Not_Biologically_Significant	556	NA	NA	NA	NA	NA	NA	NA	NA	NA	NA	50465046	50465191	50481480	50482065	4.00423e-07	0.127	NA	NA	NA	NA	NA	NA	NA	NA
83664	ENSG00000138592	125287	ENST00000919051.1	363074	125287	NA	ENSG00000138592.16	2.44315	-0.5075	-0.331773	0.478279	0.890391	1	USP8	NA	7096	1068.44	-0.0450403	0.0496658	-0.906868	0.364477	0.637034	USP8	chr15	Not_Biologically_Significant	556	NA	NA	NA	NA	NA	NA	NA	NA	NA	NA	50465046	50465191	50481480	50482065	4.00423e-07	0.127	NA	NA	NA	NA	NA	NA	NA	NA
83665	ENSG00000138592	125285	ENST00000396444.7	363072	125285	NA	ENSG00000138592.16	2.07084	0.773373	0.0300839	0.296047	0.803806	1	USP8	USP8	7096	1068.44	-0.0450403	0.0496658	-0.906868	0.364477	0.637034	USP8	chr15	Not_Biologically_Significant	556	NA	NA	NA	NA	NA	NA	NA	NA	NA	NA	50465046	50465191	50481480	50482065	4.00423e-07	0.127	NA	NA	NA	NA	NA	NA	NA	NA
83666	ENSG00000138592	125304	ENST00000956763.1	363095	125304	NA	ENSG00000138592.16	1.38563	-1.25377	-0.930281	0.110856	0.605191	0.914976	USP8	NA	7096	1068.44	-0.0450403	0.0496658	-0.906868	0.364477	0.637034	USP8	chr15	Not_Biologically_Significant	556	NA	NA	NA	NA	NA	NA	NA	NA	NA	NA	50465046	50465191	50481480	50482065	4.00423e-07	0.127	NA	NA	NA	NA	NA	NA	NA	NA
83667	ENSG00000138592	125284	ENST00000560297.5	363070	125284	NA	ENSG00000138592.16	1.10991	-0.265952	-0.0321778	0.703862	0.953095	1	USP8	USP8	7096	1068.44	-0.0450403	0.0496658	-0.906868	0.364477	0.637034	USP8	chr15	Not_Biologically_Significant	556	NA	NA	NA	NA	NA	NA	NA	NA	NA	NA	50465046	50465191	50481480	50482065	4.00423e-07	0.127	NA	NA	NA	NA	NA	NA	NA	NA
83668	ENSG00000138592	125297	ENST00000956757.1	363086	125297	NA	ENSG00000138592.16	0.797426	0.260675	0.21908	0.709344	0.954302	1	USP8	NA	7096	1068.44	-0.0450403	0.0496658	-0.906868	0.364477	0.637034	USP8	chr15	Not_Biologically_Significant	556	NA	NA	NA	NA	NA	NA	NA	NA	NA	NA	50465046	50465191	50481480	50482065	4.00423e-07	0.127	NA	NA	NA	NA	NA	NA	NA	NA
83669	ENSG00000138592	125300	ENST00000560730.5	363089	125300	NA	ENSG00000138592.16	0.718508	-0.494881	-0.162006	0.488705	0.894275	1	USP8	USP8	7096	1068.44	-0.0450403	0.0496658	-0.906868	0.364477	0.637034	USP8	chr15	Not_Biologically_Significant	556	NA	NA	NA	NA	NA	NA	NA	NA	NA	NA	50465046	50465191	50481480	50482065	4.00423e-07	0.127	NA	NA	NA	NA	NA	NA	NA	NA
83670	ENSG00000138592	125303	ENST00000882497.1	363094	125303	NA	ENSG00000138592.16	0.316362	-0.69881	-0.433192	0.340399	0.830168	1	USP8	NA	7096	1068.44	-0.0450403	0.0496658	-0.906868	0.364477	0.637034	USP8	chr15	Not_Biologically_Significant	556	NA	NA	NA	NA	NA	NA	NA	NA	NA	NA	50465046	50465191	50481480	50482065	4.00423e-07	0.127	NA	NA	NA	NA	NA	NA	NA	NA
83671	ENSG00000138592	125306	ENST00000560527.1	363099	125306	NA	ENSG00000138592.16	0.42906	-0.719444	-0.23786	0.327609	0.822867	1	USP8	USP8	7096	1068.44	-0.0450403	0.0496658	-0.906868	0.364477	0.637034	USP8	chr15	Not_Biologically_Significant	556	NA	NA	NA	NA	NA	NA	NA	NA	NA	NA	50465046	50465191	50481480	50482065	4.00423e-07	0.127	NA	NA	NA	NA	NA	NA	NA	NA
83672	ENSG00000138592	125291	ENST00000882496.1	363079	125291	NA	ENSG00000138592.16	1.20305	-0.129444	-0.23738	0.852133	0.979917	1	USP8	NA	7096	1068.44	-0.0450403	0.0496658	-0.906868	0.364477	0.637034	USP8	chr15	Not_Biologically_Significant	556	NA	NA	NA	NA	NA	NA	NA	NA	NA	NA	50465046	50465191	50481480	50482065	4.00423e-07	0.127	NA	NA	NA	NA	NA	NA	NA	NA
83673	ENSG00000138592	125301	ENST00000956762.1	363090	125301	NA	ENSG00000138592.16	1.21845	-0.365873	-0.479345	0.603965	0.929605	1	USP8	NA	7096	1068.44	-0.0450403	0.0496658	-0.906868	0.364477	0.637034	USP8	chr15	Not_Biologically_Significant	556	NA	NA	NA	NA	NA	NA	NA	NA	NA	NA	50465046	50465191	50481480	50482065	4.00423e-07	0.127	NA	NA	NA	NA	NA	NA	NA	NA
83674	ENSG00000138592	125295	ENST00000559329.5	363084	125295	NA	ENSG00000138592.16	1.77595	-0.0110317	0.114899	0.987328	0.998334	1	USP8	USP8	7096	1068.44	-0.0450403	0.0496658	-0.906868	0.364477	0.637034	USP8	chr15	Not_Biologically_Significant	556	NA	NA	NA	NA	NA	NA	NA	NA	NA	NA	50465046	50465191	50481480	50482065	4.00423e-07	0.127	NA	NA	NA	NA	NA	NA	NA	NA
83675	ENSG00000138592	125307	ENST00000419830.2	363103	125307	NA	ENSG00000138592.16	1.7748	1.08877	0.0942311	0.157925	0.677246	0.978874	USP8	USP8	7096	1068.44	-0.0450403	0.0496658	-0.906868	0.364477	0.637034	USP8	chr15	Not_Biologically_Significant	556	NA	NA	NA	NA	NA	NA	NA	NA	NA	NA	50465046	50465191	50481480	50482065	4.00423e-07	0.127	NA	NA	NA	NA	NA	NA	NA	NA
83676	ENSG00000138592	125289	ENST00000558892.1	363077	125289	NA	ENSG00000138592.16	1.10891	0.459603	0.120641	0.518554	0.90547	1	USP8	USP8	7096	1068.44	-0.0450403	0.0496658	-0.906868	0.364477	0.637034	USP8	chr15	Not_Biologically_Significant	556	NA	NA	NA	NA	NA	NA	NA	NA	NA	NA	50465046	50465191	50481480	50482065	4.00423e-07	0.127	NA	NA	NA	NA	NA	NA	NA	NA
83677	ENSG00000138592	125286	ENST00000425032.7	363073	125286	NA	ENSG00000138592.16	2.39255	-0.496746	0.0615805	0.487158	0.893981	1	USP8	USP8	7096	1068.44	-0.0450403	0.0496658	-0.906868	0.364477	0.637034	USP8	chr15	Not_Biologically_Significant	556	NA	NA	NA	NA	NA	NA	NA	NA	NA	NA	50465046	50465191	50481480	50482065	4.00423e-07	0.127	NA	NA	NA	NA	NA	NA	NA	NA
83678	ENSG00000138592	125296	ENST00000956760.1	363085	125296	NA	ENSG00000138592.16	1.30487	-0.125	-0.197359	0.857098	0.980631	1	USP8	NA	7096	1068.44	-0.0450403	0.0496658	-0.906868	0.364477	0.637034	USP8	chr15	Not_Biologically_Significant	556	NA	NA	NA	NA	NA	NA	NA	NA	NA	NA	50465046	50465191	50481480	50482065	4.00423e-07	0.127	NA	NA	NA	NA	NA	NA	NA	NA
83679	ENSG00000138593	125168	ENST00000561203.1	371296	125168	NA	ENSG00000138593.10	0.915501	-0.228968	-0.040774	0.742819	0.962	1	SECISBP2L	SECISBP2L	7097	3517.05	-0.144231	0.0857437	-1.68211	0.0925471	0.295899	SECISBP2L	chr15	Not_Biologically_Significant	NA	NA	NA	NA	NA	NA	NA	NA	NA	NA	NA	NA	NA	NA	NA	NA	NA	NA	NA	NA	NA	NA	NA	NA	NA
83680	ENSG00000138593	125172	ENST00000557923.1	371300	125172	NA	ENSG00000138593.10	0.923275	0.693849	0.0557841	0.343528	0.832206	1	SECISBP2L	SECISBP2L	7097	3517.05	-0.144231	0.0857437	-1.68211	0.0925471	0.295899	SECISBP2L	chr15	Not_Biologically_Significant	NA	NA	NA	NA	NA	NA	NA	NA	NA	NA	NA	NA	NA	NA	NA	NA	NA	NA	NA	NA	NA	NA	NA	NA	NA
83681	ENSG00000138593	125169	ENST00000557940.1	371297	125169	NA	ENSG00000138593.10	0.881206	0.144762	-0.00310628	0.834959	0.977427	1	SECISBP2L	SECISBP2L	7097	3517.05	-0.144231	0.0857437	-1.68211	0.0925471	0.295899	SECISBP2L	chr15	Not_Biologically_Significant	NA	NA	NA	NA	NA	NA	NA	NA	NA	NA	NA	NA	NA	NA	NA	NA	NA	NA	NA	NA	NA	NA	NA	NA	NA
83682	ENSG00000138593	125171	ENST00000558461.1	371299	125171	NA	ENSG00000138593.10	0.816015	0.285794	0.0407861	0.683328	0.948793	1	SECISBP2L	SECISBP2L	7097	3517.05	-0.144231	0.0857437	-1.68211	0.0925471	0.295899	SECISBP2L	chr15	Not_Biologically_Significant	NA	NA	NA	NA	NA	NA	NA	NA	NA	NA	NA	NA	NA	NA	NA	NA	NA	NA	NA	NA	NA	NA	NA	NA	NA
83683	ENSG00000138593	125162	ENST00000261847.7	371289	125162	NA	ENSG00000138593.10	3.27655	-1.74067	-0.199216	0.034874	0.383209	0.676953	SECISBP2L	SECISBP2L	7097	3517.05	-0.144231	0.0857437	-1.68211	0.0925471	0.295899	SECISBP2L	chr15	Not_Biologically_Significant	NA	NA	NA	NA	NA	NA	NA	NA	NA	NA	NA	NA	NA	NA	NA	NA	NA	NA	NA	NA	NA	NA	NA	NA	NA
83684	ENSG00000138593	125170	ENST00000559424.1	371298	125170	NA	ENSG00000138593.10	0.524406	-0.128929	-0.193005	0.852731	0.980041	1	SECISBP2L	SECISBP2L	7097	3517.05	-0.144231	0.0857437	-1.68211	0.0925471	0.295899	SECISBP2L	chr15	Not_Biologically_Significant	NA	NA	NA	NA	NA	NA	NA	NA	NA	NA	NA	NA	NA	NA	NA	NA	NA	NA	NA	NA	NA	NA	NA	NA	NA
83685	ENSG00000138593	125161	ENST00000559471.6	371288	125161	NA	ENSG00000138593.10	3.30985	-1.13552	-0.114781	0.143111	0.656435	0.959991	SECISBP2L	SECISBP2L	7097	3517.05	-0.144231	0.0857437	-1.68211	0.0925471	0.295899	SECISBP2L	chr15	Not_Biologically_Significant	NA	NA	NA	NA	NA	NA	NA	NA	NA	NA	NA	NA	NA	NA	NA	NA	NA	NA	NA	NA	NA	NA	NA	NA	NA
83686	ENSG00000138593	125163	ENST00000910033.1	371290	125163	NA	ENSG00000138593.10	1.08914	-0.0621032	-0.290359	0.928586	0.9907	1	SECISBP2L	NA	7097	3517.05	-0.144231	0.0857437	-1.68211	0.0925471	0.295899	SECISBP2L	chr15	Not_Biologically_Significant	NA	NA	NA	NA	NA	NA	NA	NA	NA	NA	NA	NA	NA	NA	NA	NA	NA	NA	NA	NA	NA	NA	NA	NA	NA
83687	ENSG00000138593	125166	ENST00000559122.1	371294	125166	NA	ENSG00000138593.10	1.32613	0.0351984	0.00752127	0.959484	0.994926	1	SECISBP2L	SECISBP2L	7097	3517.05	-0.144231	0.0857437	-1.68211	0.0925471	0.295899	SECISBP2L	chr15	Not_Biologically_Significant	NA	NA	NA	NA	NA	NA	NA	NA	NA	NA	NA	NA	NA	NA	NA	NA	NA	NA	NA	NA	NA	NA	NA	NA	NA
83688	ENSG00000138593	125167	ENST00000559198.1	371295	125167	NA	ENSG00000138593.10	1.24382	-1.18444	-0.130408	0.128855	0.635255	0.940486	SECISBP2L	SECISBP2L	7097	3517.05	-0.144231	0.0857437	-1.68211	0.0925471	0.295899	SECISBP2L	chr15	Not_Biologically_Significant	NA	NA	NA	NA	NA	NA	NA	NA	NA	NA	NA	NA	NA	NA	NA	NA	NA	NA	NA	NA	NA	NA	NA	NA	NA
83689	ENSG00000138593	125164	ENST00000910034.1	371291	125164	NA	ENSG00000138593.10	2.81752	-1.55806	-0.436783	0.0549032	0.46427	0.77076	SECISBP2L	NA	7097	3517.05	-0.144231	0.0857437	-1.68211	0.0925471	0.295899	SECISBP2L	chr15	Not_Biologically_Significant	NA	NA	NA	NA	NA	NA	NA	NA	NA	NA	NA	NA	NA	NA	NA	NA	NA	NA	NA	NA	NA	NA	NA	NA	NA
83690	ENSG00000138593	125165	ENST00000380927.6	371293	125165	NA	ENSG00000138593.10	1.50738	-0.133929	-0.0234269	0.847074	0.979152	1	SECISBP2L	SECISBP2L	7097	3517.05	-0.144231	0.0857437	-1.68211	0.0925471	0.295899	SECISBP2L	chr15	Not_Biologically_Significant	NA	NA	NA	NA	NA	NA	NA	NA	NA	NA	NA	NA	NA	NA	NA	NA	NA	NA	NA	NA	NA	NA	NA	NA	NA
83691	ENSG00000138594	125418	ENST00000560549.5	363177	125418	NA	ENSG00000138594.15	0.768623	-0.471706	-0.0502837	0.508159	0.90138	1	TMOD3	TMOD3	7098	714.121	0.144343	0.0554822	2.60162	0.00927853	0.0668324	TMOD3	chr15	Not_Biologically_Significant	NA	NA	NA	NA	NA	NA	NA	NA	NA	NA	NA	NA	NA	NA	NA	NA	NA	NA	NA	NA	NA	NA	NA	NA	NA
83692	ENSG00000138594	125416	ENST00000871172.1	363174	125416	NA	ENSG00000138594.15	1.15536	0.278135	0.49618	0.69121	0.950664	1	TMOD3	NA	7098	714.121	0.144343	0.0554822	2.60162	0.00927853	0.0668324	TMOD3	chr15	Not_Biologically_Significant	NA	NA	NA	NA	NA	NA	NA	NA	NA	NA	NA	NA	NA	NA	NA	NA	NA	NA	NA	NA	NA	NA	NA	NA	NA
83693	ENSG00000138594	125411	ENST00000961498.1	363167	125411	NA	ENSG00000138594.15	1.68303	1.0775	0.729799	0.161689	0.681927	0.98331	TMOD3	NA	7098	714.121	0.144343	0.0554822	2.60162	0.00927853	0.0668324	TMOD3	chr15	Not_Biologically_Significant	NA	NA	NA	NA	NA	NA	NA	NA	NA	NA	NA	NA	NA	NA	NA	NA	NA	NA	NA	NA	NA	NA	NA	NA	NA
83694	ENSG00000138594	125414	ENST00000924676.1	363170	125414	NA	ENSG00000138594.15	0.865745	-0.308651	-0.0244795	0.660088	0.94311	1	TMOD3	NA	7098	714.121	0.144343	0.0554822	2.60162	0.00927853	0.0668324	TMOD3	chr15	Not_Biologically_Significant	NA	NA	NA	NA	NA	NA	NA	NA	NA	NA	NA	NA	NA	NA	NA	NA	NA	NA	NA	NA	NA	NA	NA	NA	NA
83695	ENSG00000138594	125410	ENST00000308580.12	363166	125410	NA	ENSG00000138594.15	2.53691	-0.331905	-0.063966	0.636905	0.937769	1	TMOD3	TMOD3	7098	714.121	0.144343	0.0554822	2.60162	0.00927853	0.0668324	TMOD3	chr15	Not_Biologically_Significant	NA	NA	NA	NA	NA	NA	NA	NA	NA	NA	NA	NA	NA	NA	NA	NA	NA	NA	NA	NA	NA	NA	NA	NA	NA
83696	ENSG00000138594	125412	ENST00000871168.1	363168	125412	NA	ENSG00000138594.15	1.34721	0.130079	0.450561	0.851432	0.979813	1	TMOD3	NA	7098	714.121	0.144343	0.0554822	2.60162	0.00927853	0.0668324	TMOD3	chr15	Not_Biologically_Significant	NA	NA	NA	NA	NA	NA	NA	NA	NA	NA	NA	NA	NA	NA	NA	NA	NA	NA	NA	NA	NA	NA	NA	NA	NA
83697	ENSG00000138594	125415	ENST00000871173.1	363173	125415	NA	ENSG00000138594.15	2.07974	0.598571	-0.0963071	0.408203	0.863728	1	TMOD3	NA	7098	714.121	0.144343	0.0554822	2.60162	0.00927853	0.0668324	TMOD3	chr15	Not_Biologically_Significant	NA	NA	NA	NA	NA	NA	NA	NA	NA	NA	NA	NA	NA	NA	NA	NA	NA	NA	NA	NA	NA	NA	NA	NA	NA
83698	ENSG00000138594	125417	ENST00000871174.1	363176	125417	NA	ENSG00000138594.15	2.23839	-0.951468	0.0477067	0.209212	0.736124	1	TMOD3	NA	7098	714.121	0.144343	0.0554822	2.60162	0.00927853	0.0668324	TMOD3	chr15	Not_Biologically_Significant	NA	NA	NA	NA	NA	NA	NA	NA	NA	NA	NA	NA	NA	NA	NA	NA	NA	NA	NA	NA	NA	NA	NA	NA	NA
83699	ENSG00000138594	125409	ENST00000871170.1	363165	125409	NA	ENSG00000138594.15	2.07699	0.489246	0.18257	0.493396	0.89635	1	TMOD3	NA	7098	714.121	0.144343	0.0554822	2.60162	0.00927853	0.0668324	TMOD3	chr15	Not_Biologically_Significant	NA	NA	NA	NA	NA	NA	NA	NA	NA	NA	NA	NA	NA	NA	NA	NA	NA	NA	NA	NA	NA	NA	NA	NA	NA
83700	ENSG00000138594	125413	ENST00000871169.1	363169	125413	NA	ENSG00000138594.15	2.14618	0.864881	-0.537036	0.248285	0.770467	1	TMOD3	NA	7098	714.121	0.144343	0.0554822	2.60162	0.00927853	0.0668324	TMOD3	chr15	Not_Biologically_Significant	NA	NA	NA	NA	NA	NA	NA	NA	NA	NA	NA	NA	NA	NA	NA	NA	NA	NA	NA	NA	NA	NA	NA	NA	NA
83701	ENSG00000138594	125419	ENST00000561438.5	363179	125419	NA	ENSG00000138594.15	0.624346	1.7319	0.301491	0.0356607	0.387147	0.681481	TMOD3	TMOD3	7098	714.121	0.144343	0.0554822	2.60162	0.00927853	0.0668324	TMOD3	chr15	Not_Biologically_Significant	NA	NA	NA	NA	NA	NA	NA	NA	NA	NA	NA	NA	NA	NA	NA	NA	NA	NA	NA	NA	NA	NA	NA	NA	NA
83702	ENSG00000138594	125420	ENST00000561136.1	363186	125420	NA	ENSG00000138594.15	0.663187	0.183333	-0.0259984	0.792197	0.969934	1	TMOD3	TMOD3	7098	714.121	0.144343	0.0554822	2.60162	0.00927853	0.0668324	TMOD3	chr15	Not_Biologically_Significant	NA	NA	NA	NA	NA	NA	NA	NA	NA	NA	NA	NA	NA	NA	NA	NA	NA	NA	NA	NA	NA	NA	NA	NA	NA
83703	ENSG00000138600	125326	ENST00000890970.1	371450	125326	NA	ENSG00000138600.12	2.51122	1.37921	0.835524	0.0836427	0.547105	0.865215	SPPL2A	NA	7099	1403.06	-0.0125545	0.0470406	-0.266887	0.789556	0.911768	SPPL2A	chr15	Not_Biologically_Significant	1570	NA	NA	NA	NA	NA	NA	NA	NA	NA	NA	50748687	50748870	50749635	50749746	1.53263e-09	-0.158	NA	NA	NA	NA	NA	NA	NA	NA
83704	ENSG00000138600	125326	ENST00000890970.1	371450	125326	NA	ENSG00000138600.12	2.51122	1.37921	0.835524	0.0836427	0.547105	0.865215	SPPL2A	NA	7099	1403.06	-0.0125545	0.0470406	-0.266887	0.789556	0.911768	SPPL2A	chr15	Not_Biologically_Significant	1569	NA	NA	NA	NA	NA	NA	NA	NA	NA	NA	50736643	50736740	50739679	50739828	1.34773e-06	0.11	NA	NA	NA	NA	NA	NA	NA	NA
83705	ENSG00000138600	125322	ENST00000558934.1	371446	125322	NA	ENSG00000138600.12	2.30341	1.26163	0.148718	0.108958	0.601374	0.912153	SPPL2A	SPPL2A	7099	1403.06	-0.0125545	0.0470406	-0.266887	0.789556	0.911768	SPPL2A	chr15	Not_Biologically_Significant	1570	NA	NA	NA	NA	NA	NA	NA	NA	NA	NA	50748687	50748870	50749635	50749746	1.53263e-09	-0.158	NA	NA	NA	NA	NA	NA	NA	NA
83706	ENSG00000138600	125322	ENST00000558934.1	371446	125322	NA	ENSG00000138600.12	2.30341	1.26163	0.148718	0.108958	0.601374	0.912153	SPPL2A	SPPL2A	7099	1403.06	-0.0125545	0.0470406	-0.266887	0.789556	0.911768	SPPL2A	chr15	Not_Biologically_Significant	1569	NA	NA	NA	NA	NA	NA	NA	NA	NA	NA	50736643	50736740	50739679	50739828	1.34773e-06	0.11	NA	NA	NA	NA	NA	NA	NA	NA
83707	ENSG00000138600	125321	ENST00000698134.1	371445	125321	NA	ENSG00000138600.12	0.467965	-0.017619	0.0980114	0.979721	0.997375	1	SPPL2A	SPPL2A	7099	1403.06	-0.0125545	0.0470406	-0.266887	0.789556	0.911768	SPPL2A	chr15	Not_Biologically_Significant	1570	NA	NA	NA	NA	NA	NA	NA	NA	NA	NA	50748687	50748870	50749635	50749746	1.53263e-09	-0.158	NA	NA	NA	NA	NA	NA	NA	NA
83708	ENSG00000138600	125321	ENST00000698134.1	371445	125321	NA	ENSG00000138600.12	0.467965	-0.017619	0.0980114	0.979721	0.997375	1	SPPL2A	SPPL2A	7099	1403.06	-0.0125545	0.0470406	-0.266887	0.789556	0.911768	SPPL2A	chr15	Not_Biologically_Significant	1569	NA	NA	NA	NA	NA	NA	NA	NA	NA	NA	50736643	50736740	50739679	50739828	1.34773e-06	0.11	NA	NA	NA	NA	NA	NA	NA	NA
83709	ENSG00000138600	125324	ENST00000951699.1	371448	125324	NA	ENSG00000138600.12	0.891907	0.559246	0.0280251	0.437472	0.875811	1	SPPL2A	NA	7099	1403.06	-0.0125545	0.0470406	-0.266887	0.789556	0.911768	SPPL2A	chr15	Not_Biologically_Significant	1570	NA	NA	NA	NA	NA	NA	NA	NA	NA	NA	50748687	50748870	50749635	50749746	1.53263e-09	-0.158	NA	NA	NA	NA	NA	NA	NA	NA
83710	ENSG00000138600	125324	ENST00000951699.1	371448	125324	NA	ENSG00000138600.12	0.891907	0.559246	0.0280251	0.437472	0.875811	1	SPPL2A	NA	7099	1403.06	-0.0125545	0.0470406	-0.266887	0.789556	0.911768	SPPL2A	chr15	Not_Biologically_Significant	1569	NA	NA	NA	NA	NA	NA	NA	NA	NA	NA	50736643	50736740	50739679	50739828	1.34773e-06	0.11	NA	NA	NA	NA	NA	NA	NA	NA
83711	ENSG00000138600	125332	ENST00000698139.1	371458	125332	NA	ENSG00000138600.12	1.35215	0.250556	0.0179343	0.719976	0.956467	1	SPPL2A	SPPL2A	7099	1403.06	-0.0125545	0.0470406	-0.266887	0.789556	0.911768	SPPL2A	chr15	Not_Biologically_Significant	1570	NA	NA	NA	NA	NA	NA	NA	NA	NA	NA	50748687	50748870	50749635	50749746	1.53263e-09	-0.158	NA	NA	NA	NA	NA	NA	NA	NA
83712	ENSG00000138600	125332	ENST00000698139.1	371458	125332	NA	ENSG00000138600.12	1.35215	0.250556	0.0179343	0.719976	0.956467	1	SPPL2A	SPPL2A	7099	1403.06	-0.0125545	0.0470406	-0.266887	0.789556	0.911768	SPPL2A	chr15	Not_Biologically_Significant	1569	NA	NA	NA	NA	NA	NA	NA	NA	NA	NA	50736643	50736740	50739679	50739828	1.34773e-06	0.11	NA	NA	NA	NA	NA	NA	NA	NA
83713	ENSG00000138600	125329	ENST00000698136.1	371454	125329	NA	ENSG00000138600.12	0.5484	-0.334127	-0.154257	0.634696	0.93724	1	SPPL2A	SPPL2A	7099	1403.06	-0.0125545	0.0470406	-0.266887	0.789556	0.911768	SPPL2A	chr15	Not_Biologically_Significant	1570	NA	NA	NA	NA	NA	NA	NA	NA	NA	NA	50748687	50748870	50749635	50749746	1.53263e-09	-0.158	NA	NA	NA	NA	NA	NA	NA	NA
83714	ENSG00000138600	125329	ENST00000698136.1	371454	125329	NA	ENSG00000138600.12	0.5484	-0.334127	-0.154257	0.634696	0.93724	1	SPPL2A	SPPL2A	7099	1403.06	-0.0125545	0.0470406	-0.266887	0.789556	0.911768	SPPL2A	chr15	Not_Biologically_Significant	1569	NA	NA	NA	NA	NA	NA	NA	NA	NA	NA	50736643	50736740	50739679	50739828	1.34773e-06	0.11	NA	NA	NA	NA	NA	NA	NA	NA
83715	ENSG00000138600	125330	ENST00000698137.1	371455	125330	NA	ENSG00000138600.12	1.86819	0.0876984	0.0509981	0.899378	0.986805	1	SPPL2A	SPPL2A	7099	1403.06	-0.0125545	0.0470406	-0.266887	0.789556	0.911768	SPPL2A	chr15	Not_Biologically_Significant	1570	NA	NA	NA	NA	NA	NA	NA	NA	NA	NA	50748687	50748870	50749635	50749746	1.53263e-09	-0.158	NA	NA	NA	NA	NA	NA	NA	NA
83716	ENSG00000138600	125330	ENST00000698137.1	371455	125330	NA	ENSG00000138600.12	1.86819	0.0876984	0.0509981	0.899378	0.986805	1	SPPL2A	SPPL2A	7099	1403.06	-0.0125545	0.0470406	-0.266887	0.789556	0.911768	SPPL2A	chr15	Not_Biologically_Significant	1569	NA	NA	NA	NA	NA	NA	NA	NA	NA	NA	50736643	50736740	50739679	50739828	1.34773e-06	0.11	NA	NA	NA	NA	NA	NA	NA	NA
83717	ENSG00000138600	125331	ENST00000698138.1	371456	125331	NA	ENSG00000138600.12	1.06516	0.0424603	0.340853	0.951152	0.993978	1	SPPL2A	SPPL2A	7099	1403.06	-0.0125545	0.0470406	-0.266887	0.789556	0.911768	SPPL2A	chr15	Not_Biologically_Significant	1570	NA	NA	NA	NA	NA	NA	NA	NA	NA	NA	50748687	50748870	50749635	50749746	1.53263e-09	-0.158	NA	NA	NA	NA	NA	NA	NA	NA
83718	ENSG00000138600	125331	ENST00000698138.1	371456	125331	NA	ENSG00000138600.12	1.06516	0.0424603	0.340853	0.951152	0.993978	1	SPPL2A	SPPL2A	7099	1403.06	-0.0125545	0.0470406	-0.266887	0.789556	0.911768	SPPL2A	chr15	Not_Biologically_Significant	1569	NA	NA	NA	NA	NA	NA	NA	NA	NA	NA	50736643	50736740	50739679	50739828	1.34773e-06	0.11	NA	NA	NA	NA	NA	NA	NA	NA
83719	ENSG00000138600	125318	ENST00000698130.1	371441	125318	NA	ENSG00000138600.12	1.96682	0.666032	0.0383685	0.361581	0.84256	1	SPPL2A	SPPL2A	7099	1403.06	-0.0125545	0.0470406	-0.266887	0.789556	0.911768	SPPL2A	chr15	Not_Biologically_Significant	1570	NA	NA	NA	NA	NA	NA	NA	NA	NA	NA	50748687	50748870	50749635	50749746	1.53263e-09	-0.158	NA	NA	NA	NA	NA	NA	NA	NA
83720	ENSG00000138600	125318	ENST00000698130.1	371441	125318	NA	ENSG00000138600.12	1.96682	0.666032	0.0383685	0.361581	0.84256	1	SPPL2A	SPPL2A	7099	1403.06	-0.0125545	0.0470406	-0.266887	0.789556	0.911768	SPPL2A	chr15	Not_Biologically_Significant	1569	NA	NA	NA	NA	NA	NA	NA	NA	NA	NA	50736643	50736740	50739679	50739828	1.34773e-06	0.11	NA	NA	NA	NA	NA	NA	NA	NA
83721	ENSG00000138600	125319	ENST00000698131.1	371442	125319	NA	ENSG00000138600.12	1.94504	-0.885714	-0.136213	0.238345	0.76257	1	SPPL2A	SPPL2A	7099	1403.06	-0.0125545	0.0470406	-0.266887	0.789556	0.911768	SPPL2A	chr15	Not_Biologically_Significant	1570	NA	NA	NA	NA	NA	NA	NA	NA	NA	NA	50748687	50748870	50749635	50749746	1.53263e-09	-0.158	NA	NA	NA	NA	NA	NA	NA	NA
83722	ENSG00000138600	125319	ENST00000698131.1	371442	125319	NA	ENSG00000138600.12	1.94504	-0.885714	-0.136213	0.238345	0.76257	1	SPPL2A	SPPL2A	7099	1403.06	-0.0125545	0.0470406	-0.266887	0.789556	0.911768	SPPL2A	chr15	Not_Biologically_Significant	1569	NA	NA	NA	NA	NA	NA	NA	NA	NA	NA	50736643	50736740	50739679	50739828	1.34773e-06	0.11	NA	NA	NA	NA	NA	NA	NA	NA
83723	ENSG00000138600	125336	ENST00000560288.1	371463	125336	NA	ENSG00000138600.12	1.79186	0.480437	0.0966599	0.500769	0.899041	1	SPPL2A	SPPL2A	7099	1403.06	-0.0125545	0.0470406	-0.266887	0.789556	0.911768	SPPL2A	chr15	Not_Biologically_Significant	1570	NA	NA	NA	NA	NA	NA	NA	NA	NA	NA	50748687	50748870	50749635	50749746	1.53263e-09	-0.158	NA	NA	NA	NA	NA	NA	NA	NA
83724	ENSG00000138600	125336	ENST00000560288.1	371463	125336	NA	ENSG00000138600.12	1.79186	0.480437	0.0966599	0.500769	0.899041	1	SPPL2A	SPPL2A	7099	1403.06	-0.0125545	0.0470406	-0.266887	0.789556	0.911768	SPPL2A	chr15	Not_Biologically_Significant	1569	NA	NA	NA	NA	NA	NA	NA	NA	NA	NA	50736643	50736740	50739679	50739828	1.34773e-06	0.11	NA	NA	NA	NA	NA	NA	NA	NA
83725	ENSG00000138600	125323	ENST00000890968.1	371447	125323	NA	ENSG00000138600.12	2.16777	-1.87972	-0.539124	0.0242658	0.325765	0.603623	SPPL2A	NA	7099	1403.06	-0.0125545	0.0470406	-0.266887	0.789556	0.911768	SPPL2A	chr15	Not_Biologically_Significant	1570	NA	NA	NA	NA	NA	NA	NA	NA	NA	NA	50748687	50748870	50749635	50749746	1.53263e-09	-0.158	NA	NA	NA	NA	NA	NA	NA	NA
83726	ENSG00000138600	125323	ENST00000890968.1	371447	125323	NA	ENSG00000138600.12	2.16777	-1.87972	-0.539124	0.0242658	0.325765	0.603623	SPPL2A	NA	7099	1403.06	-0.0125545	0.0470406	-0.266887	0.789556	0.911768	SPPL2A	chr15	Not_Biologically_Significant	1569	NA	NA	NA	NA	NA	NA	NA	NA	NA	NA	50736643	50736740	50739679	50739828	1.34773e-06	0.11	NA	NA	NA	NA	NA	NA	NA	NA
83727	ENSG00000138600	125325	ENST00000951700.1	371449	125325	NA	ENSG00000138600.12	1.17435	0.170754	0.0959079	0.806045	0.972446	1	SPPL2A	NA	7099	1403.06	-0.0125545	0.0470406	-0.266887	0.789556	0.911768	SPPL2A	chr15	Not_Biologically_Significant	1570	NA	NA	NA	NA	NA	NA	NA	NA	NA	NA	50748687	50748870	50749635	50749746	1.53263e-09	-0.158	NA	NA	NA	NA	NA	NA	NA	NA
83728	ENSG00000138600	125325	ENST00000951700.1	371449	125325	NA	ENSG00000138600.12	1.17435	0.170754	0.0959079	0.806045	0.972446	1	SPPL2A	NA	7099	1403.06	-0.0125545	0.0470406	-0.266887	0.789556	0.911768	SPPL2A	chr15	Not_Biologically_Significant	1569	NA	NA	NA	NA	NA	NA	NA	NA	NA	NA	50736643	50736740	50739679	50739828	1.34773e-06	0.11	NA	NA	NA	NA	NA	NA	NA	NA
83729	ENSG00000138600	125335	ENST00000558414.1	371462	125335	NA	ENSG00000138600.12	1.67514	0.111627	0.820125	0.872189	0.983076	1	SPPL2A	SPPL2A	7099	1403.06	-0.0125545	0.0470406	-0.266887	0.789556	0.911768	SPPL2A	chr15	Not_Biologically_Significant	1570	NA	NA	NA	NA	NA	NA	NA	NA	NA	NA	50748687	50748870	50749635	50749746	1.53263e-09	-0.158	NA	NA	NA	NA	NA	NA	NA	NA
83730	ENSG00000138600	125335	ENST00000558414.1	371462	125335	NA	ENSG00000138600.12	1.67514	0.111627	0.820125	0.872189	0.983076	1	SPPL2A	SPPL2A	7099	1403.06	-0.0125545	0.0470406	-0.266887	0.789556	0.911768	SPPL2A	chr15	Not_Biologically_Significant	1569	NA	NA	NA	NA	NA	NA	NA	NA	NA	NA	50736643	50736740	50739679	50739828	1.34773e-06	0.11	NA	NA	NA	NA	NA	NA	NA	NA
83731	ENSG00000138600	125320	ENST00000698133.1	371444	125320	NA	ENSG00000138600.12	0.593227	-1.2125	-0.0905821	0.121315	0.623477	0.929974	SPPL2A	SPPL2A	7099	1403.06	-0.0125545	0.0470406	-0.266887	0.789556	0.911768	SPPL2A	chr15	Not_Biologically_Significant	1570	NA	NA	NA	NA	NA	NA	NA	NA	NA	NA	50748687	50748870	50749635	50749746	1.53263e-09	-0.158	NA	NA	NA	NA	NA	NA	NA	NA
83732	ENSG00000138600	125320	ENST00000698133.1	371444	125320	NA	ENSG00000138600.12	0.593227	-1.2125	-0.0905821	0.121315	0.623477	0.929974	SPPL2A	SPPL2A	7099	1403.06	-0.0125545	0.0470406	-0.266887	0.789556	0.911768	SPPL2A	chr15	Not_Biologically_Significant	1569	NA	NA	NA	NA	NA	NA	NA	NA	NA	NA	50736643	50736740	50739679	50739828	1.34773e-06	0.11	NA	NA	NA	NA	NA	NA	NA	NA
83733	ENSG00000138600	125328	ENST00000698135.1	371453	125328	NA	ENSG00000138600.12	2.11774	0.316825	0.241472	0.651904	0.941385	1	SPPL2A	SPPL2A	7099	1403.06	-0.0125545	0.0470406	-0.266887	0.789556	0.911768	SPPL2A	chr15	Not_Biologically_Significant	1570	NA	NA	NA	NA	NA	NA	NA	NA	NA	NA	50748687	50748870	50749635	50749746	1.53263e-09	-0.158	NA	NA	NA	NA	NA	NA	NA	NA
83734	ENSG00000138600	125328	ENST00000698135.1	371453	125328	NA	ENSG00000138600.12	2.11774	0.316825	0.241472	0.651904	0.941385	1	SPPL2A	SPPL2A	7099	1403.06	-0.0125545	0.0470406	-0.266887	0.789556	0.911768	SPPL2A	chr15	Not_Biologically_Significant	1569	NA	NA	NA	NA	NA	NA	NA	NA	NA	NA	50736643	50736740	50739679	50739828	1.34773e-06	0.11	NA	NA	NA	NA	NA	NA	NA	NA
83735	ENSG00000138600	125317	ENST00000261854.10	371439	125317	NA	ENSG00000138600.12	2.89354	-2.87365	-0.177412	0.00115849	0.0592949	0.159731	SPPL2A	SPPL2A	7099	1403.06	-0.0125545	0.0470406	-0.266887	0.789556	0.911768	SPPL2A	chr15	Not_Biologically_Significant	1570	NA	NA	NA	NA	NA	NA	NA	NA	NA	NA	50748687	50748870	50749635	50749746	1.53263e-09	-0.158	NA	NA	NA	NA	NA	NA	NA	NA
83736	ENSG00000138600	125317	ENST00000261854.10	371439	125317	NA	ENSG00000138600.12	2.89354	-2.87365	-0.177412	0.00115849	0.0592949	0.159731	SPPL2A	SPPL2A	7099	1403.06	-0.0125545	0.0470406	-0.266887	0.789556	0.911768	SPPL2A	chr15	Not_Biologically_Significant	1569	NA	NA	NA	NA	NA	NA	NA	NA	NA	NA	50736643	50736740	50739679	50739828	1.34773e-06	0.11	NA	NA	NA	NA	NA	NA	NA	NA
83737	ENSG00000138600	125327	ENST00000890969.1	371451	125327	NA	ENSG00000138600.12	0.692587	0.156667	-0.251614	0.821651	0.975239	1	SPPL2A	NA	7099	1403.06	-0.0125545	0.0470406	-0.266887	0.789556	0.911768	SPPL2A	chr15	Not_Biologically_Significant	1570	NA	NA	NA	NA	NA	NA	NA	NA	NA	NA	50748687	50748870	50749635	50749746	1.53263e-09	-0.158	NA	NA	NA	NA	NA	NA	NA	NA
83738	ENSG00000138600	125327	ENST00000890969.1	371451	125327	NA	ENSG00000138600.12	0.692587	0.156667	-0.251614	0.821651	0.975239	1	SPPL2A	NA	7099	1403.06	-0.0125545	0.0470406	-0.266887	0.789556	0.911768	SPPL2A	chr15	Not_Biologically_Significant	1569	NA	NA	NA	NA	NA	NA	NA	NA	NA	NA	50736643	50736740	50739679	50739828	1.34773e-06	0.11	NA	NA	NA	NA	NA	NA	NA	NA
83739	ENSG00000138600	125334	ENST00000698140.1	371460	125334	NA	ENSG00000138600.12	1.44291	0.457817	0.362242	0.520096	0.90585	1	SPPL2A	SPPL2A	7099	1403.06	-0.0125545	0.0470406	-0.266887	0.789556	0.911768	SPPL2A	chr15	Not_Biologically_Significant	1570	NA	NA	NA	NA	NA	NA	NA	NA	NA	NA	50748687	50748870	50749635	50749746	1.53263e-09	-0.158	NA	NA	NA	NA	NA	NA	NA	NA
83740	ENSG00000138600	125334	ENST00000698140.1	371460	125334	NA	ENSG00000138600.12	1.44291	0.457817	0.362242	0.520096	0.90585	1	SPPL2A	SPPL2A	7099	1403.06	-0.0125545	0.0470406	-0.266887	0.789556	0.911768	SPPL2A	chr15	Not_Biologically_Significant	1569	NA	NA	NA	NA	NA	NA	NA	NA	NA	NA	50736643	50736740	50739679	50739828	1.34773e-06	0.11	NA	NA	NA	NA	NA	NA	NA	NA
83741	ENSG00000138600	125333	ENST00000559527.1	371459	125333	NA	ENSG00000138600.12	1.02407	2.57901	0.445647	0.00311367	0.10924	0.265566	SPPL2A	SPPL2A	7099	1403.06	-0.0125545	0.0470406	-0.266887	0.789556	0.911768	SPPL2A	chr15	Not_Biologically_Significant	1570	NA	NA	NA	NA	NA	NA	NA	NA	NA	NA	50748687	50748870	50749635	50749746	1.53263e-09	-0.158	NA	NA	NA	NA	NA	NA	NA	NA
83742	ENSG00000138600	125333	ENST00000559527.1	371459	125333	NA	ENSG00000138600.12	1.02407	2.57901	0.445647	0.00311367	0.10924	0.265566	SPPL2A	SPPL2A	7099	1403.06	-0.0125545	0.0470406	-0.266887	0.789556	0.911768	SPPL2A	chr15	Not_Biologically_Significant	1569	NA	NA	NA	NA	NA	NA	NA	NA	NA	NA	50736643	50736740	50739679	50739828	1.34773e-06	0.11	NA	NA	NA	NA	NA	NA	NA	NA
83743	ENSG00000138604	126613	ENST00000261858.7	364321	126613	NA	ENSG00000138604.11	2.69811	-2.07675	-0.157834	0.0141413	0.2511	0.496741	GLCE	GLCE	7100	545.957	-0.0616822	0.0835408	-0.738348	0.460303	0.715905	GLCE	chr15	Not_Biologically_Significant	NA	NA	NA	NA	NA	NA	NA	NA	NA	NA	NA	NA	NA	NA	NA	NA	NA	NA	NA	NA	NA	NA	NA	NA	NA
83744	ENSG00000138604	126611	ENST00000559798.2	364319	126611	NA	ENSG00000138604.11	1.52182	-0.769008	-0.0260798	0.298519	0.805291	1	GLCE	GLCE	7100	545.957	-0.0616822	0.0835408	-0.738348	0.460303	0.715905	GLCE	chr15	Not_Biologically_Significant	NA	NA	NA	NA	NA	NA	NA	NA	NA	NA	NA	NA	NA	NA	NA	NA	NA	NA	NA	NA	NA	NA	NA	NA	NA
83745	ENSG00000138604	126612	ENST00000897735.1	364320	126612	NA	ENSG00000138604.11	1.98683	0.151706	0.061453	0.827175	0.976176	1	GLCE	NA	7100	545.957	-0.0616822	0.0835408	-0.738348	0.460303	0.715905	GLCE	chr15	Not_Biologically_Significant	NA	NA	NA	NA	NA	NA	NA	NA	NA	NA	NA	NA	NA	NA	NA	NA	NA	NA	NA	NA	NA	NA	NA	NA	NA
83746	ENSG00000138604	126615	ENST00000559500.1	364323	126615	NA	ENSG00000138604.11	0.628702	-0.000873016	-0.039279	0.998986	0.999866	1	GLCE	GLCE	7100	545.957	-0.0616822	0.0835408	-0.738348	0.460303	0.715905	GLCE	chr15	Not_Biologically_Significant	NA	NA	NA	NA	NA	NA	NA	NA	NA	NA	NA	NA	NA	NA	NA	NA	NA	NA	NA	NA	NA	NA	NA	NA	NA
83747	ENSG00000138604	126614	ENST00000559420.2	364322	126614	NA	ENSG00000138604.11	2.0383	-0.52373	-0.184272	0.465195	0.886434	1	GLCE	GLCE	7100	545.957	-0.0616822	0.0835408	-0.738348	0.460303	0.715905	GLCE	chr15	Not_Biologically_Significant	NA	NA	NA	NA	NA	NA	NA	NA	NA	NA	NA	NA	NA	NA	NA	NA	NA	NA	NA	NA	NA	NA	NA	NA	NA
83748	ENSG00000138606	125033	ENST00000290894.12	371093	125033	NA	ENSG00000138606.20	0.71333	-0.230556	-0.0960849	0.741146	0.961963	1	SHF	SHF	7101	16.3293	-0.000865893	0.121587	-0.00712156	0.994318	0.997147	SHF	chr15	Not_Biologically_Significant	NA	NA	NA	NA	NA	NA	NA	NA	NA	NA	NA	NA	NA	NA	NA	NA	NA	NA	NA	NA	NA	NA	NA	NA	NA
83749	ENSG00000138606	125032	ENST00000690270.1	371092	125032	NA	ENSG00000138606.20	0.245723	0.271151	-0.0206013	0.698426	0.951799	1	SHF	SHF	7101	16.3293	-0.000865893	0.121587	-0.00712156	0.994318	0.997147	SHF	chr15	Not_Biologically_Significant	NA	NA	NA	NA	NA	NA	NA	NA	NA	NA	NA	NA	NA	NA	NA	NA	NA	NA	NA	NA	NA	NA	NA	NA	NA
83750	ENSG00000138606	125031	ENST00000560540.5	371091	125031	NA	ENSG00000138606.20	0.718159	0.758135	0.188387	0.304748	0.80939	1	SHF	SHF	7101	16.3293	-0.000865893	0.121587	-0.00712156	0.994318	0.997147	SHF	chr15	Not_Biologically_Significant	NA	NA	NA	NA	NA	NA	NA	NA	NA	NA	NA	NA	NA	NA	NA	NA	NA	NA	NA	NA	NA	NA	NA	NA	NA
83751	ENSG00000138606	125034	ENST00000458022.6	371095	125034	NA	ENSG00000138606.20	0.548709	1.23337	0.204926	0.11592	0.614574	0.922329	SHF	SHF	7101	16.3293	-0.000865893	0.121587	-0.00712156	0.994318	0.997147	SHF	chr15	Not_Biologically_Significant	NA	NA	NA	NA	NA	NA	NA	NA	NA	NA	NA	NA	NA	NA	NA	NA	NA	NA	NA	NA	NA	NA	NA	NA	NA
83752	ENSG00000138613	126028	ENST00000261879.10	363854	126028	NA	ENSG00000138613.15	2.21018	2.75619	0.277276	0.00173354	0.0761909	0.198553	APH1B	APH1B	7102	132.651	0.431469	0.0926907	4.65494	3.24081e-06	0.000149052	APH1B	chr15	Trending_Towards_Increased_RNA_Expression	NA	NA	NA	NA	NA	NA	NA	NA	NA	NA	NA	NA	NA	NA	NA	NA	NA	NA	NA	NA	NA	NA	NA	NA	NA
83753	ENSG00000138613	126027	ENST00000940505.1	363853	126027	NA	ENSG00000138613.15	1.09681	1.68202	0.36822	0.0404569	0.408913	0.707084	APH1B	NA	7102	132.651	0.431469	0.0926907	4.65494	3.24081e-06	0.000149052	APH1B	chr15	Trending_Towards_Increased_RNA_Expression	NA	NA	NA	NA	NA	NA	NA	NA	NA	NA	NA	NA	NA	NA	NA	NA	NA	NA	NA	NA	NA	NA	NA	NA	NA
83754	ENSG00000138614	126351	ENST00000920146.1	372885	126351	NA	ENSG00000138614.17	0.427907	0.112024	0.15492	0.871763	0.98305	1	INTS14	NA	7103	413.071	-0.0625086	0.0427638	-1.46172	0.143818	0.385923	INTS14	chr15	Not_Biologically_Significant	NA	NA	NA	NA	NA	NA	NA	NA	NA	NA	NA	NA	NA	NA	NA	NA	NA	NA	NA	NA	NA	NA	NA	NA	NA
83755	ENSG00000138614	126352	ENST00000888484.1	372886	126352	NA	ENSG00000138614.17	1.21924	-0.409921	-0.0776024	0.562721	0.918816	1	INTS14	NA	7103	413.071	-0.0625086	0.0427638	-1.46172	0.143818	0.385923	INTS14	chr15	Not_Biologically_Significant	NA	NA	NA	NA	NA	NA	NA	NA	NA	NA	NA	NA	NA	NA	NA	NA	NA	NA	NA	NA	NA	NA	NA	NA	NA
83756	ENSG00000138614	126355	ENST00000567744.5	372893	126355	NA	ENSG00000138614.17	0.441039	0.730675	0.156291	0.32084	0.818573	1	INTS14	INTS14	7103	413.071	-0.0625086	0.0427638	-1.46172	0.143818	0.385923	INTS14	chr15	Not_Biologically_Significant	NA	NA	NA	NA	NA	NA	NA	NA	NA	NA	NA	NA	NA	NA	NA	NA	NA	NA	NA	NA	NA	NA	NA	NA	NA
83757	ENSG00000138614	126346	ENST00000652388.1	372880	126346	NA	ENSG00000138614.17	1.22208	-0.591548	-0.292315	0.413311	0.86559	1	INTS14	INTS14	7103	413.071	-0.0625086	0.0427638	-1.46172	0.143818	0.385923	INTS14	chr15	Not_Biologically_Significant	NA	NA	NA	NA	NA	NA	NA	NA	NA	NA	NA	NA	NA	NA	NA	NA	NA	NA	NA	NA	NA	NA	NA	NA	NA
83758	ENSG00000138614	126347	ENST00000957101.1	372881	126347	NA	ENSG00000138614.17	0.845892	-0.599405	-0.396072	0.407597	0.863331	1	INTS14	NA	7103	413.071	-0.0625086	0.0427638	-1.46172	0.143818	0.385923	INTS14	chr15	Not_Biologically_Significant	NA	NA	NA	NA	NA	NA	NA	NA	NA	NA	NA	NA	NA	NA	NA	NA	NA	NA	NA	NA	NA	NA	NA	NA	NA
83759	ENSG00000138614	126356	ENST00000431261.6	372894	126356	NA	ENSG00000138614.17	1.53017	0.12127	0.0777483	0.8613	0.981188	1	INTS14	INTS14	7103	413.071	-0.0625086	0.0427638	-1.46172	0.143818	0.385923	INTS14	chr15	Not_Biologically_Significant	NA	NA	NA	NA	NA	NA	NA	NA	NA	NA	NA	NA	NA	NA	NA	NA	NA	NA	NA	NA	NA	NA	NA	NA	NA
83760	ENSG00000138614	126358	ENST00000442903.3	372897	126358	NA	ENSG00000138614.17	0.998332	-0.252183	0.16199	0.71822	0.956024	1	INTS14	INTS14	7103	413.071	-0.0625086	0.0427638	-1.46172	0.143818	0.385923	INTS14	chr15	Not_Biologically_Significant	NA	NA	NA	NA	NA	NA	NA	NA	NA	NA	NA	NA	NA	NA	NA	NA	NA	NA	NA	NA	NA	NA	NA	NA	NA
83761	ENSG00000138614	126364	ENST00000569565.1	372907	126364	NA	ENSG00000138614.17	0.689174	-0.387063	-0.208244	0.583902	0.924007	1	INTS14	INTS14	7103	413.071	-0.0625086	0.0427638	-1.46172	0.143818	0.385923	INTS14	chr15	Not_Biologically_Significant	NA	NA	NA	NA	NA	NA	NA	NA	NA	NA	NA	NA	NA	NA	NA	NA	NA	NA	NA	NA	NA	NA	NA	NA	NA
83762	ENSG00000138614	126348	ENST00000888487.1	372882	126348	NA	ENSG00000138614.17	0.371921	0.0327381	0.0602633	0.962327	0.995116	1	INTS14	NA	7103	413.071	-0.0625086	0.0427638	-1.46172	0.143818	0.385923	INTS14	chr15	Not_Biologically_Significant	NA	NA	NA	NA	NA	NA	NA	NA	NA	NA	NA	NA	NA	NA	NA	NA	NA	NA	NA	NA	NA	NA	NA	NA	NA
83763	ENSG00000138614	126354	ENST00000957102.1	372892	126354	NA	ENSG00000138614.17	0.788755	-0.0965873	-0.112757	0.889267	0.985508	1	INTS14	NA	7103	413.071	-0.0625086	0.0427638	-1.46172	0.143818	0.385923	INTS14	chr15	Not_Biologically_Significant	NA	NA	NA	NA	NA	NA	NA	NA	NA	NA	NA	NA	NA	NA	NA	NA	NA	NA	NA	NA	NA	NA	NA	NA	NA
83764	ENSG00000138614	126363	ENST00000562830.1	372906	126363	NA	ENSG00000138614.17	0.644729	-0.841706	-0.330974	0.259751	0.778769	1	INTS14	INTS14	7103	413.071	-0.0625086	0.0427638	-1.46172	0.143818	0.385923	INTS14	chr15	Not_Biologically_Significant	NA	NA	NA	NA	NA	NA	NA	NA	NA	NA	NA	NA	NA	NA	NA	NA	NA	NA	NA	NA	NA	NA	NA	NA	NA
83765	ENSG00000138614	126360	ENST00000564306.5	372901	126360	NA	ENSG00000138614.17	0.842965	0.725873	0.101819	0.323726	0.8203	1	INTS14	INTS14	7103	413.071	-0.0625086	0.0427638	-1.46172	0.143818	0.385923	INTS14	chr15	Not_Biologically_Significant	NA	NA	NA	NA	NA	NA	NA	NA	NA	NA	NA	NA	NA	NA	NA	NA	NA	NA	NA	NA	NA	NA	NA	NA	NA
83766	ENSG00000138614	126349	ENST00000920148.1	372883	126349	NA	ENSG00000138614.17	0.99256	0.504802	0.126141	0.480501	0.891207	1	INTS14	NA	7103	413.071	-0.0625086	0.0427638	-1.46172	0.143818	0.385923	INTS14	chr15	Not_Biologically_Significant	NA	NA	NA	NA	NA	NA	NA	NA	NA	NA	NA	NA	NA	NA	NA	NA	NA	NA	NA	NA	NA	NA	NA	NA	NA
83767	ENSG00000138614	126362	ENST00000567940.1	372905	126362	NA	ENSG00000138614.17	0.517753	-0.704881	-0.101136	0.336593	0.828181	1	INTS14	INTS14	7103	413.071	-0.0625086	0.0427638	-1.46172	0.143818	0.385923	INTS14	chr15	Not_Biologically_Significant	NA	NA	NA	NA	NA	NA	NA	NA	NA	NA	NA	NA	NA	NA	NA	NA	NA	NA	NA	NA	NA	NA	NA	NA	NA
83768	ENSG00000138614	126361	ENST00000567923.2	372903	126361	NA	ENSG00000138614.17	0.636108	-1.23563	-0.229407	0.115345	0.613089	0.921504	INTS14	INTS14	7103	413.071	-0.0625086	0.0427638	-1.46172	0.143818	0.385923	INTS14	chr15	Not_Biologically_Significant	NA	NA	NA	NA	NA	NA	NA	NA	NA	NA	NA	NA	NA	NA	NA	NA	NA	NA	NA	NA	NA	NA	NA	NA	NA
83769	ENSG00000138614	126350	ENST00000920147.1	372884	126350	NA	ENSG00000138614.17	0.555044	-0.121746	-0.45487	0.860781	0.981135	1	INTS14	NA	7103	413.071	-0.0625086	0.0427638	-1.46172	0.143818	0.385923	INTS14	chr15	Not_Biologically_Significant	NA	NA	NA	NA	NA	NA	NA	NA	NA	NA	NA	NA	NA	NA	NA	NA	NA	NA	NA	NA	NA	NA	NA	NA	NA
83770	ENSG00000138614	126344	ENST00000573314.5	372878	126344	NA	ENSG00000138614.17	1.8102	-2.35937	-0.473657	0.00618495	0.16264	0.359739	INTS14	INTS14	7103	413.071	-0.0625086	0.0427638	-1.46172	0.143818	0.385923	INTS14	chr15	Not_Biologically_Significant	NA	NA	NA	NA	NA	NA	NA	NA	NA	NA	NA	NA	NA	NA	NA	NA	NA	NA	NA	NA	NA	NA	NA	NA	NA
83771	ENSG00000138614	126353	ENST00000888483.1	372887	126353	NA	ENSG00000138614.17	1.89034	0.227778	0.0844687	0.744095	0.962377	1	INTS14	NA	7103	413.071	-0.0625086	0.0427638	-1.46172	0.143818	0.385923	INTS14	chr15	Not_Biologically_Significant	NA	NA	NA	NA	NA	NA	NA	NA	NA	NA	NA	NA	NA	NA	NA	NA	NA	NA	NA	NA	NA	NA	NA	NA	NA
83772	ENSG00000138614	126357	ENST00000420799.7	372896	126357	NA	ENSG00000138614.17	0.652629	0.019127	0.0641419	0.977986	0.99698	1	INTS14	INTS14	7103	413.071	-0.0625086	0.0427638	-1.46172	0.143818	0.385923	INTS14	chr15	Not_Biologically_Significant	NA	NA	NA	NA	NA	NA	NA	NA	NA	NA	NA	NA	NA	NA	NA	NA	NA	NA	NA	NA	NA	NA	NA	NA	NA
83773	ENSG00000138614	126359	ENST00000563729.1	372900	126359	NA	ENSG00000138614.17	0.769427	0.80254	0.0643407	0.2801	0.793795	1	INTS14	INTS14	7103	413.071	-0.0625086	0.0427638	-1.46172	0.143818	0.385923	INTS14	chr15	Not_Biologically_Significant	NA	NA	NA	NA	NA	NA	NA	NA	NA	NA	NA	NA	NA	NA	NA	NA	NA	NA	NA	NA	NA	NA	NA	NA	NA
83774	ENSG00000138614	126345	ENST00000313182.7	372879	126345	NA	ENSG00000138614.17	2.41482	-0.59877	-0.124538	0.408058	0.863672	1	INTS14	INTS14	7103	413.071	-0.0625086	0.0427638	-1.46172	0.143818	0.385923	INTS14	chr15	Not_Biologically_Significant	NA	NA	NA	NA	NA	NA	NA	NA	NA	NA	NA	NA	NA	NA	NA	NA	NA	NA	NA	NA	NA	NA	NA	NA	NA
83775	ENSG00000138615	126266	ENST00000888803.1	372777	126266	NA	ENSG00000138615.7	0.71944	-0.270397	-0.555412	0.699228	0.951915	1	CILP	NA	7104	21.2065	-0.22817	0.33817	-0.67472	0.499854	0.745086	CILP	chr15	Not_Biologically_Significant	NA	NA	NA	NA	NA	NA	NA	NA	NA	NA	NA	NA	NA	NA	NA	NA	NA	NA	NA	NA	NA	NA	NA	NA	NA
83776	ENSG00000138615	126265	ENST00000941156.1	372776	126265	NA	ENSG00000138615.7	0.890466	-0.100635	-0.0578695	0.884658	0.984711	1	CILP	NA	7104	21.2065	-0.22817	0.33817	-0.67472	0.499854	0.745086	CILP	chr15	Not_Biologically_Significant	NA	NA	NA	NA	NA	NA	NA	NA	NA	NA	NA	NA	NA	NA	NA	NA	NA	NA	NA	NA	NA	NA	NA	NA	NA
83777	ENSG00000138615	126264	ENST00000941157.1	372775	126264	NA	ENSG00000138615.7	1.12583	0.594008	0.195243	0.411512	0.865087	1	CILP	NA	7104	21.2065	-0.22817	0.33817	-0.67472	0.499854	0.745086	CILP	chr15	Not_Biologically_Significant	NA	NA	NA	NA	NA	NA	NA	NA	NA	NA	NA	NA	NA	NA	NA	NA	NA	NA	NA	NA	NA	NA	NA	NA	NA
83778	ENSG00000138615	126263	ENST00000888802.1	372774	126263	NA	ENSG00000138615.7	0.854021	-0.275714	-0.0786089	0.69372	0.950949	1	CILP	NA	7104	21.2065	-0.22817	0.33817	-0.67472	0.499854	0.745086	CILP	chr15	Not_Biologically_Significant	NA	NA	NA	NA	NA	NA	NA	NA	NA	NA	NA	NA	NA	NA	NA	NA	NA	NA	NA	NA	NA	NA	NA	NA	NA
83779	ENSG00000138617	126271	ENST00000906476.1	372784	126271	NA	ENSG00000138617.17	0.480988	-0.18377	0.0547148	0.791732	0.969836	1	PARP16	NA	7105	115.551	-0.0272915	0.0517614	-0.527255	0.598016	0.808943	PARP16	chr15	Not_Biologically_Significant	NA	NA	NA	NA	NA	NA	NA	NA	NA	NA	NA	NA	NA	NA	NA	NA	NA	NA	NA	NA	NA	NA	NA	NA	NA
83780	ENSG00000138617	126273	ENST00000906481.1	372786	126273	NA	ENSG00000138617.17	0.329423	0.518651	-0.0225134	0.469267	0.887781	1	PARP16	NA	7105	115.551	-0.0272915	0.0517614	-0.527255	0.598016	0.808943	PARP16	chr15	Not_Biologically_Significant	NA	NA	NA	NA	NA	NA	NA	NA	NA	NA	NA	NA	NA	NA	NA	NA	NA	NA	NA	NA	NA	NA	NA	NA	NA
83781	ENSG00000138617	126268	ENST00000261888.10	372780	126268	NA	ENSG00000138617.17	1.2586	-0.0950794	0.0702282	0.89102	0.985652	1	PARP16	PARP16	7105	115.551	-0.0272915	0.0517614	-0.527255	0.598016	0.808943	PARP16	chr15	Not_Biologically_Significant	NA	NA	NA	NA	NA	NA	NA	NA	NA	NA	NA	NA	NA	NA	NA	NA	NA	NA	NA	NA	NA	NA	NA	NA	NA
83782	ENSG00000138617	126272	ENST00000649807.2	372785	126272	NA	ENSG00000138617.17	1.98552	-1.32556	-0.15086	0.0944576	0.570924	0.888116	PARP16	PARP16	7105	115.551	-0.0272915	0.0517614	-0.527255	0.598016	0.808943	PARP16	chr15	Not_Biologically_Significant	NA	NA	NA	NA	NA	NA	NA	NA	NA	NA	NA	NA	NA	NA	NA	NA	NA	NA	NA	NA	NA	NA	NA	NA	NA
83783	ENSG00000138617	126275	ENST00000906483.1	372788	126275	NA	ENSG00000138617.17	0.655957	0.411468	0.203049	0.561297	0.918632	1	PARP16	NA	7105	115.551	-0.0272915	0.0517614	-0.527255	0.598016	0.808943	PARP16	chr15	Not_Biologically_Significant	NA	NA	NA	NA	NA	NA	NA	NA	NA	NA	NA	NA	NA	NA	NA	NA	NA	NA	NA	NA	NA	NA	NA	NA	NA
83784	ENSG00000138617	126270	ENST00000906479.1	372783	126270	NA	ENSG00000138617.17	1.14671	-0.527381	-0.347729	0.462291	0.885441	1	PARP16	NA	7105	115.551	-0.0272915	0.0517614	-0.527255	0.598016	0.808943	PARP16	chr15	Not_Biologically_Significant	NA	NA	NA	NA	NA	NA	NA	NA	NA	NA	NA	NA	NA	NA	NA	NA	NA	NA	NA	NA	NA	NA	NA	NA	NA
83785	ENSG00000138617	126269	ENST00000444347.2	372782	126269	NA	ENSG00000138617.17	0.578266	-0.264841	0.0320053	0.704975	0.953289	1	PARP16	PARP16	7105	115.551	-0.0272915	0.0517614	-0.527255	0.598016	0.808943	PARP16	chr15	Not_Biologically_Significant	NA	NA	NA	NA	NA	NA	NA	NA	NA	NA	NA	NA	NA	NA	NA	NA	NA	NA	NA	NA	NA	NA	NA	NA	NA
83786	ENSG00000138617	126276	ENST00000558873.1	372793	126276	NA	ENSG00000138617.17	0.431932	-0.0570635	-0.0225566	0.934375	0.991162	1	PARP16	PARP16	7105	115.551	-0.0272915	0.0517614	-0.527255	0.598016	0.808943	PARP16	chr15	Not_Biologically_Significant	NA	NA	NA	NA	NA	NA	NA	NA	NA	NA	NA	NA	NA	NA	NA	NA	NA	NA	NA	NA	NA	NA	NA	NA	NA
83787	ENSG00000138617	126274	ENST00000906478.1	372787	126274	NA	ENSG00000138617.17	0.759159	0.963294	0.318091	0.204304	0.731327	1	PARP16	NA	7105	115.551	-0.0272915	0.0517614	-0.527255	0.598016	0.808943	PARP16	chr15	Not_Biologically_Significant	NA	NA	NA	NA	NA	NA	NA	NA	NA	NA	NA	NA	NA	NA	NA	NA	NA	NA	NA	NA	NA	NA	NA	NA	NA
83788	ENSG00000138621	127273	ENST00000342932.8	365164	127273	NA	ENSG00000138621.13	1.36173	0.120754	-0.0196371	0.861892	0.98124	1	PPCDC	PPCDC	7106	86.474	-0.108954	0.0642875	-1.6948	0.0901133	0.291172	PPCDC	chr15	Not_Biologically_Significant	NA	NA	NA	NA	NA	NA	NA	NA	NA	NA	NA	NA	NA	NA	NA	NA	NA	NA	NA	NA	NA	NA	NA	NA	NA
83789	ENSG00000138621	127270	ENST00000889947.1	365161	127270	NA	ENSG00000138621.13	0.654636	-0.362421	0.0538661	0.607236	0.93046	1	PPCDC	NA	7106	86.474	-0.108954	0.0642875	-1.6948	0.0901133	0.291172	PPCDC	chr15	Not_Biologically_Significant	NA	NA	NA	NA	NA	NA	NA	NA	NA	NA	NA	NA	NA	NA	NA	NA	NA	NA	NA	NA	NA	NA	NA	NA	NA
83790	ENSG00000138621	127276	ENST00000928391.1	365169	127276	NA	ENSG00000138621.13	1.1634	0.297063	0.111859	0.671759	0.94583	1	PPCDC	NA	7106	86.474	-0.108954	0.0642875	-1.6948	0.0901133	0.291172	PPCDC	chr15	Not_Biologically_Significant	NA	NA	NA	NA	NA	NA	NA	NA	NA	NA	NA	NA	NA	NA	NA	NA	NA	NA	NA	NA	NA	NA	NA	NA	NA
83791	ENSG00000138621	127274	ENST00000943486.1	365166	127274	NA	ENSG00000138621.13	1.18472	-1.42175	-0.66499	0.0758252	0.526627	0.844536	PPCDC	NA	7106	86.474	-0.108954	0.0642875	-1.6948	0.0901133	0.291172	PPCDC	chr15	Not_Biologically_Significant	NA	NA	NA	NA	NA	NA	NA	NA	NA	NA	NA	NA	NA	NA	NA	NA	NA	NA	NA	NA	NA	NA	NA	NA	NA
83792	ENSG00000138621	127278	ENST00000928393.1	365171	127278	NA	ENSG00000138621.13	0.488715	-0.402024	-0.119586	0.569996	0.920652	1	PPCDC	NA	7106	86.474	-0.108954	0.0642875	-1.6948	0.0901133	0.291172	PPCDC	chr15	Not_Biologically_Significant	NA	NA	NA	NA	NA	NA	NA	NA	NA	NA	NA	NA	NA	NA	NA	NA	NA	NA	NA	NA	NA	NA	NA	NA	NA
83793	ENSG00000138621	127277	ENST00000928392.1	365170	127277	NA	ENSG00000138621.13	0.373503	-0.528294	-0.1587	0.461563	0.885215	1	PPCDC	NA	7106	86.474	-0.108954	0.0642875	-1.6948	0.0901133	0.291172	PPCDC	chr15	Not_Biologically_Significant	NA	NA	NA	NA	NA	NA	NA	NA	NA	NA	NA	NA	NA	NA	NA	NA	NA	NA	NA	NA	NA	NA	NA	NA	NA
83794	ENSG00000138621	127269	ENST00000564923.5	365160	127269	NA	ENSG00000138621.13	0.517676	-0.0305556	-0.0198967	0.964845	0.995542	1	PPCDC	PPCDC	7106	86.474	-0.108954	0.0642875	-1.6948	0.0901133	0.291172	PPCDC	chr15	Not_Biologically_Significant	NA	NA	NA	NA	NA	NA	NA	NA	NA	NA	NA	NA	NA	NA	NA	NA	NA	NA	NA	NA	NA	NA	NA	NA	NA
83795	ENSG00000138621	127271	ENST00000569562.5	365162	127271	NA	ENSG00000138621.13	0.943028	-0.246984	-0.0602117	0.723748	0.957344	1	PPCDC	PPCDC	7106	86.474	-0.108954	0.0642875	-1.6948	0.0901133	0.291172	PPCDC	chr15	Not_Biologically_Significant	NA	NA	NA	NA	NA	NA	NA	NA	NA	NA	NA	NA	NA	NA	NA	NA	NA	NA	NA	NA	NA	NA	NA	NA	NA
83796	ENSG00000138621	127275	ENST00000568649.5	365168	127275	NA	ENSG00000138621.13	0.474593	-0.128333	-0.0110378	0.853392	0.980135	1	PPCDC	PPCDC	7106	86.474	-0.108954	0.0642875	-1.6948	0.0901133	0.291172	PPCDC	chr15	Not_Biologically_Significant	NA	NA	NA	NA	NA	NA	NA	NA	NA	NA	NA	NA	NA	NA	NA	NA	NA	NA	NA	NA	NA	NA	NA	NA	NA
83797	ENSG00000138621	127268	ENST00000568207.5	365159	127268	NA	ENSG00000138621.13	1.1643	0.911865	0.0862083	0.226365	0.752445	1	PPCDC	PPCDC	7106	86.474	-0.108954	0.0642875	-1.6948	0.0901133	0.291172	PPCDC	chr15	Not_Biologically_Significant	NA	NA	NA	NA	NA	NA	NA	NA	NA	NA	NA	NA	NA	NA	NA	NA	NA	NA	NA	NA	NA	NA	NA	NA	NA
83798	ENSG00000138621	127272	ENST00000889948.1	365163	127272	NA	ENSG00000138621.13	0.476511	-0.209802	-0.075574	0.763425	0.965161	1	PPCDC	NA	7106	86.474	-0.108954	0.0642875	-1.6948	0.0901133	0.291172	PPCDC	chr15	Not_Biologically_Significant	NA	NA	NA	NA	NA	NA	NA	NA	NA	NA	NA	NA	NA	NA	NA	NA	NA	NA	NA	NA	NA	NA	NA	NA	NA
83799	ENSG00000138621	127279	ENST00000563393.1	365174	127279	NA	ENSG00000138621.13	1.09854	-0.537063	-0.50067	0.454652	0.882197	1	PPCDC	PPCDC	7106	86.474	-0.108954	0.0642875	-1.6948	0.0901133	0.291172	PPCDC	chr15	Not_Biologically_Significant	NA	NA	NA	NA	NA	NA	NA	NA	NA	NA	NA	NA	NA	NA	NA	NA	NA	NA	NA	NA	NA	NA	NA	NA	NA
83800	ENSG00000138623	127092	ENST00000542748.6	373951	127092	NA	ENSG00000138623.10	3.20974	-0.997143	0.040978	0.190778	0.717428	1	SEMA7A	SEMA7A	7108	5423	0.0114116	0.0941756	0.121174	0.903553	0.961015	SEMA7A	chr15	Not_Biologically_Significant	NA	NA	NA	NA	NA	NA	NA	NA	NA	NA	NA	NA	NA	NA	NA	NA	NA	NA	NA	NA	NA	NA	NA	NA	NA
83801	ENSG00000138623	127091	ENST00000261918.9	373950	127091	NA	ENSG00000138623.10	3.73727	1.3427	0.0664152	0.0908827	0.563194	0.881152	SEMA7A	SEMA7A	7108	5423	0.0114116	0.0941756	0.121174	0.903553	0.961015	SEMA7A	chr15	Not_Biologically_Significant	NA	NA	NA	NA	NA	NA	NA	NA	NA	NA	NA	NA	NA	NA	NA	NA	NA	NA	NA	NA	NA	NA	NA	NA	NA
83802	ENSG00000138623	127094	ENST00000569617.1	373953	127094	NA	ENSG00000138623.10	1.74727	2.39829	0.278707	0.00549147	0.151592	0.342329	SEMA7A	SEMA7A	7108	5423	0.0114116	0.0941756	0.121174	0.903553	0.961015	SEMA7A	chr15	Not_Biologically_Significant	NA	NA	NA	NA	NA	NA	NA	NA	NA	NA	NA	NA	NA	NA	NA	NA	NA	NA	NA	NA	NA	NA	NA	NA	NA
83803	ENSG00000138623	127093	ENST00000543145.6	373952	127093	NA	ENSG00000138623.10	1.87487	-1.34214	-0.609957	0.0909967	0.56345	0.881383	SEMA7A	SEMA7A	7108	5423	0.0114116	0.0941756	0.121174	0.903553	0.961015	SEMA7A	chr15	Not_Biologically_Significant	NA	NA	NA	NA	NA	NA	NA	NA	NA	NA	NA	NA	NA	NA	NA	NA	NA	NA	NA	NA	NA	NA	NA	NA	NA
83804	ENSG00000138629	127100	ENST00000395081.7	373971	127100	NA	ENSG00000138629.17	1.98142	0.0398413	0.0389889	0.954174	0.994188	1	UBL7	UBL7	7109	270.951	-0.0815823	0.0533182	-1.5301	0.125992	0.356317	UBL7	chr15	Not_Biologically_Significant	NA	NA	NA	NA	NA	NA	NA	NA	NA	NA	NA	NA	NA	NA	NA	NA	NA	NA	NA	NA	NA	NA	NA	NA	NA
83805	ENSG00000138629	127096	ENST00000940643.1	373955	127096	NA	ENSG00000138629.17	0.784924	-1.27806	-0.131032	0.105071	0.594017	0.906204	UBL7	NA	7109	270.951	-0.0815823	0.0533182	-1.5301	0.125992	0.356317	UBL7	chr15	Not_Biologically_Significant	NA	NA	NA	NA	NA	NA	NA	NA	NA	NA	NA	NA	NA	NA	NA	NA	NA	NA	NA	NA	NA	NA	NA	NA	NA
83806	ENSG00000138629	127108	ENST00000361351.8	373986	127108	NA	ENSG00000138629.17	2.33791	-1.15524	-0.0794728	0.137208	0.648205	0.95201	UBL7	UBL7	7109	270.951	-0.0815823	0.0533182	-1.5301	0.125992	0.356317	UBL7	chr15	Not_Biologically_Significant	NA	NA	NA	NA	NA	NA	NA	NA	NA	NA	NA	NA	NA	NA	NA	NA	NA	NA	NA	NA	NA	NA	NA	NA	NA
83807	ENSG00000138629	127102	ENST00000902159.1	373974	127102	NA	ENSG00000138629.17	0.34963	-0.487381	-0.171399	0.494952	0.897002	1	UBL7	NA	7109	270.951	-0.0815823	0.0533182	-1.5301	0.125992	0.356317	UBL7	chr15	Not_Biologically_Significant	NA	NA	NA	NA	NA	NA	NA	NA	NA	NA	NA	NA	NA	NA	NA	NA	NA	NA	NA	NA	NA	NA	NA	NA	NA
83808	ENSG00000138629	127109	ENST00000563081.1	373999	127109	NA	ENSG00000138629.17	0.389165	0.405556	0.145094	0.566764	0.919783	1	UBL7	UBL7	7109	270.951	-0.0815823	0.0533182	-1.5301	0.125992	0.356317	UBL7	chr15	Not_Biologically_Significant	NA	NA	NA	NA	NA	NA	NA	NA	NA	NA	NA	NA	NA	NA	NA	NA	NA	NA	NA	NA	NA	NA	NA	NA	NA
83809	ENSG00000138629	127097	ENST00000940654.1	373956	127097	NA	ENSG00000138629.17	0.403273	-0.454365	-0.167524	0.523131	0.906823	1	UBL7	NA	7109	270.951	-0.0815823	0.0533182	-1.5301	0.125992	0.356317	UBL7	chr15	Not_Biologically_Significant	NA	NA	NA	NA	NA	NA	NA	NA	NA	NA	NA	NA	NA	NA	NA	NA	NA	NA	NA	NA	NA	NA	NA	NA	NA
83810	ENSG00000138629	127098	ENST00000565494.5	373958	127098	NA	ENSG00000138629.17	0.747139	0.189325	0.0666881	0.785662	0.969081	1	UBL7	UBL7	7109	270.951	-0.0815823	0.0533182	-1.5301	0.125992	0.356317	UBL7	chr15	Not_Biologically_Significant	NA	NA	NA	NA	NA	NA	NA	NA	NA	NA	NA	NA	NA	NA	NA	NA	NA	NA	NA	NA	NA	NA	NA	NA	NA
83811	ENSG00000138629	127106	ENST00000902154.1	373983	127106	NA	ENSG00000138629.17	0.577836	-0.545238	-0.135148	0.448259	0.880024	1	UBL7	NA	7109	270.951	-0.0815823	0.0533182	-1.5301	0.125992	0.356317	UBL7	chr15	Not_Biologically_Significant	NA	NA	NA	NA	NA	NA	NA	NA	NA	NA	NA	NA	NA	NA	NA	NA	NA	NA	NA	NA	NA	NA	NA	NA	NA
83812	ENSG00000138629	127099	ENST00000567435.5	373961	127099	NA	ENSG00000138629.17	0.749106	1.06266	0.271164	0.166767	0.687722	0.988997	UBL7	UBL7	7109	270.951	-0.0815823	0.0533182	-1.5301	0.125992	0.356317	UBL7	chr15	Not_Biologically_Significant	NA	NA	NA	NA	NA	NA	NA	NA	NA	NA	NA	NA	NA	NA	NA	NA	NA	NA	NA	NA	NA	NA	NA	NA	NA
83813	ENSG00000138629	127105	ENST00000947580.1	373981	127105	NA	ENSG00000138629.17	0.390727	-0.49381	-0.278297	0.489588	0.894478	1	UBL7	NA	7109	270.951	-0.0815823	0.0533182	-1.5301	0.125992	0.356317	UBL7	chr15	Not_Biologically_Significant	NA	NA	NA	NA	NA	NA	NA	NA	NA	NA	NA	NA	NA	NA	NA	NA	NA	NA	NA	NA	NA	NA	NA	NA	NA
83814	ENSG00000138629	127107	ENST00000940645.1	373984	127107	NA	ENSG00000138629.17	0.302585	-0.550079	-0.209994	0.444499	0.878475	1	UBL7	NA	7109	270.951	-0.0815823	0.0533182	-1.5301	0.125992	0.356317	UBL7	chr15	Not_Biologically_Significant	NA	NA	NA	NA	NA	NA	NA	NA	NA	NA	NA	NA	NA	NA	NA	NA	NA	NA	NA	NA	NA	NA	NA	NA	NA
83815	ENSG00000138629	127104	ENST00000947582.1	373979	127104	NA	ENSG00000138629.17	0.321234	-0.0111508	0.0955389	0.987171	0.998334	1	UBL7	NA	7109	270.951	-0.0815823	0.0533182	-1.5301	0.125992	0.356317	UBL7	chr15	Not_Biologically_Significant	NA	NA	NA	NA	NA	NA	NA	NA	NA	NA	NA	NA	NA	NA	NA	NA	NA	NA	NA	NA	NA	NA	NA	NA	NA
83816	ENSG00000138629	127103	ENST00000940647.1	373978	127103	NA	ENSG00000138629.17	0.600402	-0.215357	-0.109283	0.757402	0.96429	1	UBL7	NA	7109	270.951	-0.0815823	0.0533182	-1.5301	0.125992	0.356317	UBL7	chr15	Not_Biologically_Significant	NA	NA	NA	NA	NA	NA	NA	NA	NA	NA	NA	NA	NA	NA	NA	NA	NA	NA	NA	NA	NA	NA	NA	NA	NA
83817	ENSG00000138629	127101	ENST00000902157.1	373972	127101	NA	ENSG00000138629.17	0.199761	-0.449841	-0.124072	0.527089	0.908421	1	UBL7	NA	7109	270.951	-0.0815823	0.0533182	-1.5301	0.125992	0.356317	UBL7	chr15	Not_Biologically_Significant	NA	NA	NA	NA	NA	NA	NA	NA	NA	NA	NA	NA	NA	NA	NA	NA	NA	NA	NA	NA	NA	NA	NA	NA	NA
83818	ENSG00000138639	45101	ENST00000395184.6	122715	45101	NA	ENSG00000138639.18	1.79028	0.270397	0.136928	0.699206	0.951915	1	ARHGAP24	ARHGAP24	7110	316.117	0.291299	0.0824723	3.53208	0.000412302	0.00681755	ARHGAP24	chr4	Trending_Towards_Increased_RNA_Expression	NA	NA	NA	NA	NA	NA	NA	NA	NA	NA	NA	NA	NA	NA	NA	NA	NA	NA	NA	NA	NA	NA	NA	NA	NA
83819	ENSG00000138639	45106	ENST00000395183.6	122722	45106	NA	ENSG00000138639.18	2.28995	0.513452	0.124676	0.473465	0.888961	1	ARHGAP24	ARHGAP24	7110	316.117	0.291299	0.0824723	3.53208	0.000412302	0.00681755	ARHGAP24	chr4	Trending_Towards_Increased_RNA_Expression	NA	NA	NA	NA	NA	NA	NA	NA	NA	NA	NA	NA	NA	NA	NA	NA	NA	NA	NA	NA	NA	NA	NA	NA	NA
83820	ENSG00000138639	45102	ENST00000503995.5	122716	45102	NA	ENSG00000138639.18	1.70029	3.21234	0.598979	0.000339629	0.0265776	0.0787507	ARHGAP24	ARHGAP24	7110	316.117	0.291299	0.0824723	3.53208	0.000412302	0.00681755	ARHGAP24	chr4	Trending_Towards_Increased_RNA_Expression	NA	NA	NA	NA	NA	NA	NA	NA	NA	NA	NA	NA	NA	NA	NA	NA	NA	NA	NA	NA	NA	NA	NA	NA	NA
83821	ENSG00000138639	45104	ENST00000505856.1	122718	45104	NA	ENSG00000138639.18	0.944993	2.7429	0.358069	0.00181182	0.0782729	0.203201	ARHGAP24	ARHGAP24	7110	316.117	0.291299	0.0824723	3.53208	0.000412302	0.00681755	ARHGAP24	chr4	Trending_Towards_Increased_RNA_Expression	NA	NA	NA	NA	NA	NA	NA	NA	NA	NA	NA	NA	NA	NA	NA	NA	NA	NA	NA	NA	NA	NA	NA	NA	NA
83822	ENSG00000138639	45109	ENST00000264343.4	122727	45109	NA	ENSG00000138639.18	1.07557	1.72742	0.309213	0.0360739	0.389219	0.683819	ARHGAP24	ARHGAP24	7110	316.117	0.291299	0.0824723	3.53208	0.000412302	0.00681755	ARHGAP24	chr4	Trending_Towards_Increased_RNA_Expression	NA	NA	NA	NA	NA	NA	NA	NA	NA	NA	NA	NA	NA	NA	NA	NA	NA	NA	NA	NA	NA	NA	NA	NA	NA
83823	ENSG00000138639	45103	ENST00000506421.5	122717	45103	NA	ENSG00000138639.18	1.03534	1.40103	0.189373	0.0795455	0.53663	0.854863	ARHGAP24	ARHGAP24	7110	316.117	0.291299	0.0824723	3.53208	0.000412302	0.00681755	ARHGAP24	chr4	Trending_Towards_Increased_RNA_Expression	NA	NA	NA	NA	NA	NA	NA	NA	NA	NA	NA	NA	NA	NA	NA	NA	NA	NA	NA	NA	NA	NA	NA	NA	NA
83824	ENSG00000138639	45107	ENST00000514229.5	122724	45107	NA	ENSG00000138639.18	1.57454	0.0363889	0.00967513	0.958122	0.994705	1	ARHGAP24	ARHGAP24	7110	316.117	0.291299	0.0824723	3.53208	0.000412302	0.00681755	ARHGAP24	chr4	Trending_Towards_Increased_RNA_Expression	NA	NA	NA	NA	NA	NA	NA	NA	NA	NA	NA	NA	NA	NA	NA	NA	NA	NA	NA	NA	NA	NA	NA	NA	NA
83825	ENSG00000138639	45105	ENST00000509709.1	122719	45105	NA	ENSG00000138639.18	1.19369	2.35048	0.345348	0.00635177	0.164787	0.3637	ARHGAP24	ARHGAP24	7110	316.117	0.291299	0.0824723	3.53208	0.000412302	0.00681755	ARHGAP24	chr4	Trending_Towards_Increased_RNA_Expression	NA	NA	NA	NA	NA	NA	NA	NA	NA	NA	NA	NA	NA	NA	NA	NA	NA	NA	NA	NA	NA	NA	NA	NA	NA
83826	ENSG00000138639	45108	ENST00000502537.1	122725	45108	NA	ENSG00000138639.18	0.673119	1.28179	0.176079	0.104212	0.592366	0.904852	ARHGAP24	ARHGAP24	7110	316.117	0.291299	0.0824723	3.53208	0.000412302	0.00681755	ARHGAP24	chr4	Trending_Towards_Increased_RNA_Expression	NA	NA	NA	NA	NA	NA	NA	NA	NA	NA	NA	NA	NA	NA	NA	NA	NA	NA	NA	NA	NA	NA	NA	NA	NA
83827	ENSG00000138640	45360	ENST00000504836.5	133802	45360	NA	ENSG00000138640.16	0.589319	0.363611	0.0772567	0.606117	0.930186	1	FAM13A	FAM13A	7111	4318.95	-0.0393557	0.0981389	-0.401021	0.688405	0.862035	FAM13A	chr4	Not_Biologically_Significant	799	NA	NA	NA	NA	NA	NA	NA	NA	NA	NA	88767982	88768059	88781164	88781351	5.71749e-05	0.1	NA	NA	NA	NA	NA	NA	NA	NA
83828	ENSG00000138640	45360	ENST00000504836.5	133802	45360	NA	ENSG00000138640.16	0.589319	0.363611	0.0772567	0.606117	0.930186	1	FAM13A	FAM13A	7111	4318.95	-0.0393557	0.0981389	-0.401021	0.688405	0.862035	FAM13A	chr4	Not_Biologically_Significant	797	NA	NA	NA	NA	NA	NA	NA	NA	NA	NA	88758753	88758901	88781164	88781351	1.37923e-07	0.115	NA	NA	NA	NA	NA	NA	NA	NA
83829	ENSG00000138640	45360	ENST00000504836.5	133802	45360	NA	ENSG00000138640.16	0.589319	0.363611	0.0772567	0.606117	0.930186	1	FAM13A	FAM13A	7111	4318.95	-0.0393557	0.0981389	-0.401021	0.688405	0.862035	FAM13A	chr4	Not_Biologically_Significant	798	NA	NA	NA	NA	NA	NA	NA	NA	NA	NA	88767552	88767595	88781164	88781351	2.33989e-05	0.112	NA	NA	NA	NA	NA	NA	NA	NA
83830	ENSG00000138640	45349	ENST00000264344.10	133788	45349	NA	ENSG00000138640.16	2.71077	-1.1575	-0.673953	0.136547	0.647103	0.951106	FAM13A	FAM13A	7111	4318.95	-0.0393557	0.0981389	-0.401021	0.688405	0.862035	FAM13A	chr4	Not_Biologically_Significant	799	NA	NA	NA	NA	NA	NA	NA	NA	NA	NA	88767982	88768059	88781164	88781351	5.71749e-05	0.1	NA	NA	NA	NA	NA	NA	NA	NA
83831	ENSG00000138640	45349	ENST00000264344.10	133788	45349	NA	ENSG00000138640.16	2.71077	-1.1575	-0.673953	0.136547	0.647103	0.951106	FAM13A	FAM13A	7111	4318.95	-0.0393557	0.0981389	-0.401021	0.688405	0.862035	FAM13A	chr4	Not_Biologically_Significant	797	NA	NA	NA	NA	NA	NA	NA	NA	NA	NA	88758753	88758901	88781164	88781351	1.37923e-07	0.115	NA	NA	NA	NA	NA	NA	NA	NA
83832	ENSG00000138640	45349	ENST00000264344.10	133788	45349	NA	ENSG00000138640.16	2.71077	-1.1575	-0.673953	0.136547	0.647103	0.951106	FAM13A	FAM13A	7111	4318.95	-0.0393557	0.0981389	-0.401021	0.688405	0.862035	FAM13A	chr4	Not_Biologically_Significant	798	NA	NA	NA	NA	NA	NA	NA	NA	NA	NA	88767552	88767595	88781164	88781351	2.33989e-05	0.112	NA	NA	NA	NA	NA	NA	NA	NA
83833	ENSG00000138640	45367	ENST00000511145.1	133810	45367	NA	ENSG00000138640.16	2.03504	-0.0161111	-0.178382	0.98146	0.997545	1	FAM13A	FAM13A	7111	4318.95	-0.0393557	0.0981389	-0.401021	0.688405	0.862035	FAM13A	chr4	Not_Biologically_Significant	799	NA	NA	NA	NA	NA	NA	NA	NA	NA	NA	88767982	88768059	88781164	88781351	5.71749e-05	0.1	NA	NA	NA	NA	NA	NA	NA	NA
83834	ENSG00000138640	45367	ENST00000511145.1	133810	45367	NA	ENSG00000138640.16	2.03504	-0.0161111	-0.178382	0.98146	0.997545	1	FAM13A	FAM13A	7111	4318.95	-0.0393557	0.0981389	-0.401021	0.688405	0.862035	FAM13A	chr4	Not_Biologically_Significant	797	NA	NA	NA	NA	NA	NA	NA	NA	NA	NA	88758753	88758901	88781164	88781351	1.37923e-07	0.115	NA	NA	NA	NA	NA	NA	NA	NA
83835	ENSG00000138640	45367	ENST00000511145.1	133810	45367	NA	ENSG00000138640.16	2.03504	-0.0161111	-0.178382	0.98146	0.997545	1	FAM13A	FAM13A	7111	4318.95	-0.0393557	0.0981389	-0.401021	0.688405	0.862035	FAM13A	chr4	Not_Biologically_Significant	798	NA	NA	NA	NA	NA	NA	NA	NA	NA	NA	88767552	88767595	88781164	88781351	2.33989e-05	0.112	NA	NA	NA	NA	NA	NA	NA	NA
83836	ENSG00000138640	45358	ENST00000506433.5	133800	45358	NA	ENSG00000138640.16	1.07897	0.471905	0.133425	0.507967	0.90138	1	FAM13A	FAM13A	7111	4318.95	-0.0393557	0.0981389	-0.401021	0.688405	0.862035	FAM13A	chr4	Not_Biologically_Significant	799	NA	NA	NA	NA	NA	NA	NA	NA	NA	NA	88767982	88768059	88781164	88781351	5.71749e-05	0.1	NA	NA	NA	NA	NA	NA	NA	NA
83837	ENSG00000138640	45358	ENST00000506433.5	133800	45358	NA	ENSG00000138640.16	1.07897	0.471905	0.133425	0.507967	0.90138	1	FAM13A	FAM13A	7111	4318.95	-0.0393557	0.0981389	-0.401021	0.688405	0.862035	FAM13A	chr4	Not_Biologically_Significant	797	NA	NA	NA	NA	NA	NA	NA	NA	NA	NA	88758753	88758901	88781164	88781351	1.37923e-07	0.115	NA	NA	NA	NA	NA	NA	NA	NA
83838	ENSG00000138640	45358	ENST00000506433.5	133800	45358	NA	ENSG00000138640.16	1.07897	0.471905	0.133425	0.507967	0.90138	1	FAM13A	FAM13A	7111	4318.95	-0.0393557	0.0981389	-0.401021	0.688405	0.862035	FAM13A	chr4	Not_Biologically_Significant	798	NA	NA	NA	NA	NA	NA	NA	NA	NA	NA	88767552	88767595	88781164	88781351	2.33989e-05	0.112	NA	NA	NA	NA	NA	NA	NA	NA
83839	ENSG00000138640	45348	ENST00000395002.6	133787	45348	NA	ENSG00000138640.16	3.08263	0.730675	0.102675	0.320842	0.818573	1	FAM13A	FAM13A	7111	4318.95	-0.0393557	0.0981389	-0.401021	0.688405	0.862035	FAM13A	chr4	Not_Biologically_Significant	799	NA	NA	NA	NA	NA	NA	NA	NA	NA	NA	88767982	88768059	88781164	88781351	5.71749e-05	0.1	NA	NA	NA	NA	NA	NA	NA	NA
83840	ENSG00000138640	45348	ENST00000395002.6	133787	45348	NA	ENSG00000138640.16	3.08263	0.730675	0.102675	0.320842	0.818573	1	FAM13A	FAM13A	7111	4318.95	-0.0393557	0.0981389	-0.401021	0.688405	0.862035	FAM13A	chr4	Not_Biologically_Significant	797	NA	NA	NA	NA	NA	NA	NA	NA	NA	NA	88758753	88758901	88781164	88781351	1.37923e-07	0.115	NA	NA	NA	NA	NA	NA	NA	NA
83841	ENSG00000138640	45348	ENST00000395002.6	133787	45348	NA	ENSG00000138640.16	3.08263	0.730675	0.102675	0.320842	0.818573	1	FAM13A	FAM13A	7111	4318.95	-0.0393557	0.0981389	-0.401021	0.688405	0.862035	FAM13A	chr4	Not_Biologically_Significant	798	NA	NA	NA	NA	NA	NA	NA	NA	NA	NA	88767552	88767595	88781164	88781351	2.33989e-05	0.112	NA	NA	NA	NA	NA	NA	NA	NA
83842	ENSG00000138640	45368	ENST00000509094.5	133811	45368	NA	ENSG00000138640.16	1.66351	1.22476	0.1513	0.118117	0.617671	0.925461	FAM13A	FAM13A	7111	4318.95	-0.0393557	0.0981389	-0.401021	0.688405	0.862035	FAM13A	chr4	Not_Biologically_Significant	799	NA	NA	NA	NA	NA	NA	NA	NA	NA	NA	88767982	88768059	88781164	88781351	5.71749e-05	0.1	NA	NA	NA	NA	NA	NA	NA	NA
83843	ENSG00000138640	45368	ENST00000509094.5	133811	45368	NA	ENSG00000138640.16	1.66351	1.22476	0.1513	0.118117	0.617671	0.925461	FAM13A	FAM13A	7111	4318.95	-0.0393557	0.0981389	-0.401021	0.688405	0.862035	FAM13A	chr4	Not_Biologically_Significant	797	NA	NA	NA	NA	NA	NA	NA	NA	NA	NA	88758753	88758901	88781164	88781351	1.37923e-07	0.115	NA	NA	NA	NA	NA	NA	NA	NA
83844	ENSG00000138640	45368	ENST00000509094.5	133811	45368	NA	ENSG00000138640.16	1.66351	1.22476	0.1513	0.118117	0.617671	0.925461	FAM13A	FAM13A	7111	4318.95	-0.0393557	0.0981389	-0.401021	0.688405	0.862035	FAM13A	chr4	Not_Biologically_Significant	798	NA	NA	NA	NA	NA	NA	NA	NA	NA	NA	88767552	88767595	88781164	88781351	2.33989e-05	0.112	NA	NA	NA	NA	NA	NA	NA	NA
83845	ENSG00000138640	45362	ENST00000507352.1	133805	45362	NA	ENSG00000138640.16	1.63987	1.00004	0.11452	0.189661	0.71608	1	FAM13A	FAM13A	7111	4318.95	-0.0393557	0.0981389	-0.401021	0.688405	0.862035	FAM13A	chr4	Not_Biologically_Significant	799	NA	NA	NA	NA	NA	NA	NA	NA	NA	NA	88767982	88768059	88781164	88781351	5.71749e-05	0.1	NA	NA	NA	NA	NA	NA	NA	NA
83846	ENSG00000138640	45362	ENST00000507352.1	133805	45362	NA	ENSG00000138640.16	1.63987	1.00004	0.11452	0.189661	0.71608	1	FAM13A	FAM13A	7111	4318.95	-0.0393557	0.0981389	-0.401021	0.688405	0.862035	FAM13A	chr4	Not_Biologically_Significant	797	NA	NA	NA	NA	NA	NA	NA	NA	NA	NA	88758753	88758901	88781164	88781351	1.37923e-07	0.115	NA	NA	NA	NA	NA	NA	NA	NA
83847	ENSG00000138640	45362	ENST00000507352.1	133805	45362	NA	ENSG00000138640.16	1.63987	1.00004	0.11452	0.189661	0.71608	1	FAM13A	FAM13A	7111	4318.95	-0.0393557	0.0981389	-0.401021	0.688405	0.862035	FAM13A	chr4	Not_Biologically_Significant	798	NA	NA	NA	NA	NA	NA	NA	NA	NA	NA	88767552	88767595	88781164	88781351	2.33989e-05	0.112	NA	NA	NA	NA	NA	NA	NA	NA
83848	ENSG00000138640	45353	ENST00000509478.5	133793	45353	NA	ENSG00000138640.16	2.10912	1.55317	0.123047	0.0555549	0.46654	0.77338	FAM13A	FAM13A	7111	4318.95	-0.0393557	0.0981389	-0.401021	0.688405	0.862035	FAM13A	chr4	Not_Biologically_Significant	799	NA	NA	NA	NA	NA	NA	NA	NA	NA	NA	88767982	88768059	88781164	88781351	5.71749e-05	0.1	NA	NA	NA	NA	NA	NA	NA	NA
83849	ENSG00000138640	45353	ENST00000509478.5	133793	45353	NA	ENSG00000138640.16	2.10912	1.55317	0.123047	0.0555549	0.46654	0.77338	FAM13A	FAM13A	7111	4318.95	-0.0393557	0.0981389	-0.401021	0.688405	0.862035	FAM13A	chr4	Not_Biologically_Significant	797	NA	NA	NA	NA	NA	NA	NA	NA	NA	NA	88758753	88758901	88781164	88781351	1.37923e-07	0.115	NA	NA	NA	NA	NA	NA	NA	NA
83850	ENSG00000138640	45353	ENST00000509478.5	133793	45353	NA	ENSG00000138640.16	2.10912	1.55317	0.123047	0.0555549	0.46654	0.77338	FAM13A	FAM13A	7111	4318.95	-0.0393557	0.0981389	-0.401021	0.688405	0.862035	FAM13A	chr4	Not_Biologically_Significant	798	NA	NA	NA	NA	NA	NA	NA	NA	NA	NA	88767552	88767595	88781164	88781351	2.33989e-05	0.112	NA	NA	NA	NA	NA	NA	NA	NA
83851	ENSG00000138640	45354	ENST00000511573.5	133794	45354	NA	ENSG00000138640.16	2.41559	0.180397	0.0448715	0.795404	0.97064	1	FAM13A	FAM13A	7111	4318.95	-0.0393557	0.0981389	-0.401021	0.688405	0.862035	FAM13A	chr4	Not_Biologically_Significant	799	NA	NA	NA	NA	NA	NA	NA	NA	NA	NA	88767982	88768059	88781164	88781351	5.71749e-05	0.1	NA	NA	NA	NA	NA	NA	NA	NA
83852	ENSG00000138640	45354	ENST00000511573.5	133794	45354	NA	ENSG00000138640.16	2.41559	0.180397	0.0448715	0.795404	0.97064	1	FAM13A	FAM13A	7111	4318.95	-0.0393557	0.0981389	-0.401021	0.688405	0.862035	FAM13A	chr4	Not_Biologically_Significant	797	NA	NA	NA	NA	NA	NA	NA	NA	NA	NA	88758753	88758901	88781164	88781351	1.37923e-07	0.115	NA	NA	NA	NA	NA	NA	NA	NA
83853	ENSG00000138640	45354	ENST00000511573.5	133794	45354	NA	ENSG00000138640.16	2.41559	0.180397	0.0448715	0.795404	0.97064	1	FAM13A	FAM13A	7111	4318.95	-0.0393557	0.0981389	-0.401021	0.688405	0.862035	FAM13A	chr4	Not_Biologically_Significant	798	NA	NA	NA	NA	NA	NA	NA	NA	NA	NA	88767552	88767595	88781164	88781351	2.33989e-05	0.112	NA	NA	NA	NA	NA	NA	NA	NA
83854	ENSG00000138640	45357	ENST00000513837.5	133799	45357	NA	ENSG00000138640.16	1.76906	1.00373	0.404135	0.188237	0.71444	1	FAM13A	FAM13A	7111	4318.95	-0.0393557	0.0981389	-0.401021	0.688405	0.862035	FAM13A	chr4	Not_Biologically_Significant	799	NA	NA	NA	NA	NA	NA	NA	NA	NA	NA	88767982	88768059	88781164	88781351	5.71749e-05	0.1	NA	NA	NA	NA	NA	NA	NA	NA
83855	ENSG00000138640	45357	ENST00000513837.5	133799	45357	NA	ENSG00000138640.16	1.76906	1.00373	0.404135	0.188237	0.71444	1	FAM13A	FAM13A	7111	4318.95	-0.0393557	0.0981389	-0.401021	0.688405	0.862035	FAM13A	chr4	Not_Biologically_Significant	797	NA	NA	NA	NA	NA	NA	NA	NA	NA	NA	88758753	88758901	88781164	88781351	1.37923e-07	0.115	NA	NA	NA	NA	NA	NA	NA	NA
83856	ENSG00000138640	45357	ENST00000513837.5	133799	45357	NA	ENSG00000138640.16	1.76906	1.00373	0.404135	0.188237	0.71444	1	FAM13A	FAM13A	7111	4318.95	-0.0393557	0.0981389	-0.401021	0.688405	0.862035	FAM13A	chr4	Not_Biologically_Significant	798	NA	NA	NA	NA	NA	NA	NA	NA	NA	NA	88767552	88767595	88781164	88781351	2.33989e-05	0.112	NA	NA	NA	NA	NA	NA	NA	NA
83857	ENSG00000138640	45365	ENST00000502459.5	133808	45365	NA	ENSG00000138640.16	1.29121	-0.688254	-0.132879	0.347098	0.833945	1	FAM13A	FAM13A	7111	4318.95	-0.0393557	0.0981389	-0.401021	0.688405	0.862035	FAM13A	chr4	Not_Biologically_Significant	799	NA	NA	NA	NA	NA	NA	NA	NA	NA	NA	88767982	88768059	88781164	88781351	5.71749e-05	0.1	NA	NA	NA	NA	NA	NA	NA	NA
83858	ENSG00000138640	45365	ENST00000502459.5	133808	45365	NA	ENSG00000138640.16	1.29121	-0.688254	-0.132879	0.347098	0.833945	1	FAM13A	FAM13A	7111	4318.95	-0.0393557	0.0981389	-0.401021	0.688405	0.862035	FAM13A	chr4	Not_Biologically_Significant	797	NA	NA	NA	NA	NA	NA	NA	NA	NA	NA	88758753	88758901	88781164	88781351	1.37923e-07	0.115	NA	NA	NA	NA	NA	NA	NA	NA
83859	ENSG00000138640	45365	ENST00000502459.5	133808	45365	NA	ENSG00000138640.16	1.29121	-0.688254	-0.132879	0.347098	0.833945	1	FAM13A	FAM13A	7111	4318.95	-0.0393557	0.0981389	-0.401021	0.688405	0.862035	FAM13A	chr4	Not_Biologically_Significant	798	NA	NA	NA	NA	NA	NA	NA	NA	NA	NA	88767552	88767595	88781164	88781351	2.33989e-05	0.112	NA	NA	NA	NA	NA	NA	NA	NA
83860	ENSG00000138640	45366	ENST00000512339.5	133809	45366	NA	ENSG00000138640.16	0.989788	-0.304444	-0.0455714	0.664322	0.943869	1	FAM13A	FAM13A	7111	4318.95	-0.0393557	0.0981389	-0.401021	0.688405	0.862035	FAM13A	chr4	Not_Biologically_Significant	799	NA	NA	NA	NA	NA	NA	NA	NA	NA	NA	88767982	88768059	88781164	88781351	5.71749e-05	0.1	NA	NA	NA	NA	NA	NA	NA	NA
83861	ENSG00000138640	45366	ENST00000512339.5	133809	45366	NA	ENSG00000138640.16	0.989788	-0.304444	-0.0455714	0.664322	0.943869	1	FAM13A	FAM13A	7111	4318.95	-0.0393557	0.0981389	-0.401021	0.688405	0.862035	FAM13A	chr4	Not_Biologically_Significant	797	NA	NA	NA	NA	NA	NA	NA	NA	NA	NA	88758753	88758901	88781164	88781351	1.37923e-07	0.115	NA	NA	NA	NA	NA	NA	NA	NA
83862	ENSG00000138640	45366	ENST00000512339.5	133809	45366	NA	ENSG00000138640.16	0.989788	-0.304444	-0.0455714	0.664322	0.943869	1	FAM13A	FAM13A	7111	4318.95	-0.0393557	0.0981389	-0.401021	0.688405	0.862035	FAM13A	chr4	Not_Biologically_Significant	798	NA	NA	NA	NA	NA	NA	NA	NA	NA	NA	88767552	88767595	88781164	88781351	2.33989e-05	0.112	NA	NA	NA	NA	NA	NA	NA	NA
83863	ENSG00000138640	45350	ENST00000933309.1	133789	45350	NA	ENSG00000138640.16	2.88375	-0.19	-0.0387125	0.784929	0.968943	1	FAM13A	NA	7111	4318.95	-0.0393557	0.0981389	-0.401021	0.688405	0.862035	FAM13A	chr4	Not_Biologically_Significant	799	NA	NA	NA	NA	NA	NA	NA	NA	NA	NA	88767982	88768059	88781164	88781351	5.71749e-05	0.1	NA	NA	NA	NA	NA	NA	NA	NA
83864	ENSG00000138640	45350	ENST00000933309.1	133789	45350	NA	ENSG00000138640.16	2.88375	-0.19	-0.0387125	0.784929	0.968943	1	FAM13A	NA	7111	4318.95	-0.0393557	0.0981389	-0.401021	0.688405	0.862035	FAM13A	chr4	Not_Biologically_Significant	797	NA	NA	NA	NA	NA	NA	NA	NA	NA	NA	88758753	88758901	88781164	88781351	1.37923e-07	0.115	NA	NA	NA	NA	NA	NA	NA	NA
83865	ENSG00000138640	45350	ENST00000933309.1	133789	45350	NA	ENSG00000138640.16	2.88375	-0.19	-0.0387125	0.784929	0.968943	1	FAM13A	NA	7111	4318.95	-0.0393557	0.0981389	-0.401021	0.688405	0.862035	FAM13A	chr4	Not_Biologically_Significant	798	NA	NA	NA	NA	NA	NA	NA	NA	NA	NA	88767552	88767595	88781164	88781351	2.33989e-05	0.112	NA	NA	NA	NA	NA	NA	NA	NA
83866	ENSG00000138640	45351	ENST00000953082.1	133791	45351	NA	ENSG00000138640.16	1.47069	0.539563	-0.10366	0.452677	0.881583	1	FAM13A	NA	7111	4318.95	-0.0393557	0.0981389	-0.401021	0.688405	0.862035	FAM13A	chr4	Not_Biologically_Significant	799	NA	NA	NA	NA	NA	NA	NA	NA	NA	NA	88767982	88768059	88781164	88781351	5.71749e-05	0.1	NA	NA	NA	NA	NA	NA	NA	NA
83867	ENSG00000138640	45351	ENST00000953082.1	133791	45351	NA	ENSG00000138640.16	1.47069	0.539563	-0.10366	0.452677	0.881583	1	FAM13A	NA	7111	4318.95	-0.0393557	0.0981389	-0.401021	0.688405	0.862035	FAM13A	chr4	Not_Biologically_Significant	797	NA	NA	NA	NA	NA	NA	NA	NA	NA	NA	88758753	88758901	88781164	88781351	1.37923e-07	0.115	NA	NA	NA	NA	NA	NA	NA	NA
83868	ENSG00000138640	45351	ENST00000953082.1	133791	45351	NA	ENSG00000138640.16	1.47069	0.539563	-0.10366	0.452677	0.881583	1	FAM13A	NA	7111	4318.95	-0.0393557	0.0981389	-0.401021	0.688405	0.862035	FAM13A	chr4	Not_Biologically_Significant	798	NA	NA	NA	NA	NA	NA	NA	NA	NA	NA	88767552	88767595	88781164	88781351	2.33989e-05	0.112	NA	NA	NA	NA	NA	NA	NA	NA
83869	ENSG00000138640	45361	ENST00000508360.5	133803	45361	NA	ENSG00000138640.16	1.48446	0.943889	0.391745	0.212391	0.73973	1	FAM13A	FAM13A	7111	4318.95	-0.0393557	0.0981389	-0.401021	0.688405	0.862035	FAM13A	chr4	Not_Biologically_Significant	799	NA	NA	NA	NA	NA	NA	NA	NA	NA	NA	88767982	88768059	88781164	88781351	5.71749e-05	0.1	NA	NA	NA	NA	NA	NA	NA	NA
83870	ENSG00000138640	45361	ENST00000508360.5	133803	45361	NA	ENSG00000138640.16	1.48446	0.943889	0.391745	0.212391	0.73973	1	FAM13A	FAM13A	7111	4318.95	-0.0393557	0.0981389	-0.401021	0.688405	0.862035	FAM13A	chr4	Not_Biologically_Significant	797	NA	NA	NA	NA	NA	NA	NA	NA	NA	NA	88758753	88758901	88781164	88781351	1.37923e-07	0.115	NA	NA	NA	NA	NA	NA	NA	NA
83871	ENSG00000138640	45361	ENST00000508360.5	133803	45361	NA	ENSG00000138640.16	1.48446	0.943889	0.391745	0.212391	0.73973	1	FAM13A	FAM13A	7111	4318.95	-0.0393557	0.0981389	-0.401021	0.688405	0.862035	FAM13A	chr4	Not_Biologically_Significant	798	NA	NA	NA	NA	NA	NA	NA	NA	NA	NA	88767552	88767595	88781164	88781351	2.33989e-05	0.112	NA	NA	NA	NA	NA	NA	NA	NA
83872	ENSG00000138640	45364	ENST00000502914.1	133807	45364	NA	ENSG00000138640.16	1.38806	1.93306	0.202729	0.0210224	0.30415	0.574661	FAM13A	FAM13A	7111	4318.95	-0.0393557	0.0981389	-0.401021	0.688405	0.862035	FAM13A	chr4	Not_Biologically_Significant	799	NA	NA	NA	NA	NA	NA	NA	NA	NA	NA	88767982	88768059	88781164	88781351	5.71749e-05	0.1	NA	NA	NA	NA	NA	NA	NA	NA
83873	ENSG00000138640	45364	ENST00000502914.1	133807	45364	NA	ENSG00000138640.16	1.38806	1.93306	0.202729	0.0210224	0.30415	0.574661	FAM13A	FAM13A	7111	4318.95	-0.0393557	0.0981389	-0.401021	0.688405	0.862035	FAM13A	chr4	Not_Biologically_Significant	797	NA	NA	NA	NA	NA	NA	NA	NA	NA	NA	88758753	88758901	88781164	88781351	1.37923e-07	0.115	NA	NA	NA	NA	NA	NA	NA	NA
83874	ENSG00000138640	45364	ENST00000502914.1	133807	45364	NA	ENSG00000138640.16	1.38806	1.93306	0.202729	0.0210224	0.30415	0.574661	FAM13A	FAM13A	7111	4318.95	-0.0393557	0.0981389	-0.401021	0.688405	0.862035	FAM13A	chr4	Not_Biologically_Significant	798	NA	NA	NA	NA	NA	NA	NA	NA	NA	NA	88767552	88767595	88781164	88781351	2.33989e-05	0.112	NA	NA	NA	NA	NA	NA	NA	NA
83875	ENSG00000138640	45356	ENST00000508369.5	133798	45356	NA	ENSG00000138640.16	2.7273	-2.13647	-0.422251	0.0119443	0.23074	0.466132	FAM13A	FAM13A	7111	4318.95	-0.0393557	0.0981389	-0.401021	0.688405	0.862035	FAM13A	chr4	Not_Biologically_Significant	799	NA	NA	NA	NA	NA	NA	NA	NA	NA	NA	88767982	88768059	88781164	88781351	5.71749e-05	0.1	NA	NA	NA	NA	NA	NA	NA	NA
83876	ENSG00000138640	45356	ENST00000508369.5	133798	45356	NA	ENSG00000138640.16	2.7273	-2.13647	-0.422251	0.0119443	0.23074	0.466132	FAM13A	FAM13A	7111	4318.95	-0.0393557	0.0981389	-0.401021	0.688405	0.862035	FAM13A	chr4	Not_Biologically_Significant	797	NA	NA	NA	NA	NA	NA	NA	NA	NA	NA	88758753	88758901	88781164	88781351	1.37923e-07	0.115	NA	NA	NA	NA	NA	NA	NA	NA
83877	ENSG00000138640	45356	ENST00000508369.5	133798	45356	NA	ENSG00000138640.16	2.7273	-2.13647	-0.422251	0.0119443	0.23074	0.466132	FAM13A	FAM13A	7111	4318.95	-0.0393557	0.0981389	-0.401021	0.688405	0.862035	FAM13A	chr4	Not_Biologically_Significant	798	NA	NA	NA	NA	NA	NA	NA	NA	NA	NA	88767552	88767595	88781164	88781351	2.33989e-05	0.112	NA	NA	NA	NA	NA	NA	NA	NA
83878	ENSG00000138640	45363	ENST00000515155.1	133806	45363	NA	ENSG00000138640.16	0.598458	0.998651	0.193266	0.190205	0.716798	1	FAM13A	FAM13A	7111	4318.95	-0.0393557	0.0981389	-0.401021	0.688405	0.862035	FAM13A	chr4	Not_Biologically_Significant	799	NA	NA	NA	NA	NA	NA	NA	NA	NA	NA	88767982	88768059	88781164	88781351	5.71749e-05	0.1	NA	NA	NA	NA	NA	NA	NA	NA
83879	ENSG00000138640	45363	ENST00000515155.1	133806	45363	NA	ENSG00000138640.16	0.598458	0.998651	0.193266	0.190205	0.716798	1	FAM13A	FAM13A	7111	4318.95	-0.0393557	0.0981389	-0.401021	0.688405	0.862035	FAM13A	chr4	Not_Biologically_Significant	797	NA	NA	NA	NA	NA	NA	NA	NA	NA	NA	88758753	88758901	88781164	88781351	1.37923e-07	0.115	NA	NA	NA	NA	NA	NA	NA	NA
83880	ENSG00000138640	45363	ENST00000515155.1	133806	45363	NA	ENSG00000138640.16	0.598458	0.998651	0.193266	0.190205	0.716798	1	FAM13A	FAM13A	7111	4318.95	-0.0393557	0.0981389	-0.401021	0.688405	0.862035	FAM13A	chr4	Not_Biologically_Significant	798	NA	NA	NA	NA	NA	NA	NA	NA	NA	NA	88767552	88767595	88781164	88781351	2.33989e-05	0.112	NA	NA	NA	NA	NA	NA	NA	NA
83881	ENSG00000138640	45352	ENST00000933310.1	133792	45352	NA	ENSG00000138640.16	2.927	0.357222	0.218363	0.612241	0.93144	1	FAM13A	NA	7111	4318.95	-0.0393557	0.0981389	-0.401021	0.688405	0.862035	FAM13A	chr4	Not_Biologically_Significant	799	NA	NA	NA	NA	NA	NA	NA	NA	NA	NA	88767982	88768059	88781164	88781351	5.71749e-05	0.1	NA	NA	NA	NA	NA	NA	NA	NA
83882	ENSG00000138640	45352	ENST00000933310.1	133792	45352	NA	ENSG00000138640.16	2.927	0.357222	0.218363	0.612241	0.93144	1	FAM13A	NA	7111	4318.95	-0.0393557	0.0981389	-0.401021	0.688405	0.862035	FAM13A	chr4	Not_Biologically_Significant	797	NA	NA	NA	NA	NA	NA	NA	NA	NA	NA	88758753	88758901	88781164	88781351	1.37923e-07	0.115	NA	NA	NA	NA	NA	NA	NA	NA
83883	ENSG00000138640	45352	ENST00000933310.1	133792	45352	NA	ENSG00000138640.16	2.927	0.357222	0.218363	0.612241	0.93144	1	FAM13A	NA	7111	4318.95	-0.0393557	0.0981389	-0.401021	0.688405	0.862035	FAM13A	chr4	Not_Biologically_Significant	798	NA	NA	NA	NA	NA	NA	NA	NA	NA	NA	88767552	88767595	88781164	88781351	2.33989e-05	0.112	NA	NA	NA	NA	NA	NA	NA	NA
83884	ENSG00000138640	45369	ENST00000515600.1	133812	45369	NA	ENSG00000138640.16	1.0423	-0.0906746	0.0194404	0.896046	0.986326	1	FAM13A	FAM13A	7111	4318.95	-0.0393557	0.0981389	-0.401021	0.688405	0.862035	FAM13A	chr4	Not_Biologically_Significant	799	NA	NA	NA	NA	NA	NA	NA	NA	NA	NA	88767982	88768059	88781164	88781351	5.71749e-05	0.1	NA	NA	NA	NA	NA	NA	NA	NA
83885	ENSG00000138640	45369	ENST00000515600.1	133812	45369	NA	ENSG00000138640.16	1.0423	-0.0906746	0.0194404	0.896046	0.986326	1	FAM13A	FAM13A	7111	4318.95	-0.0393557	0.0981389	-0.401021	0.688405	0.862035	FAM13A	chr4	Not_Biologically_Significant	797	NA	NA	NA	NA	NA	NA	NA	NA	NA	NA	88758753	88758901	88781164	88781351	1.37923e-07	0.115	NA	NA	NA	NA	NA	NA	NA	NA
83886	ENSG00000138640	45369	ENST00000515600.1	133812	45369	NA	ENSG00000138640.16	1.0423	-0.0906746	0.0194404	0.896046	0.986326	1	FAM13A	FAM13A	7111	4318.95	-0.0393557	0.0981389	-0.401021	0.688405	0.862035	FAM13A	chr4	Not_Biologically_Significant	798	NA	NA	NA	NA	NA	NA	NA	NA	NA	NA	88767552	88767595	88781164	88781351	2.33989e-05	0.112	NA	NA	NA	NA	NA	NA	NA	NA
83887	ENSG00000138640	45359	ENST00000504229.2	133801	45359	NA	ENSG00000138640.16	1.29405	1.18937	0.125602	0.127503	0.633035	0.93861	FAM13A	FAM13A	7111	4318.95	-0.0393557	0.0981389	-0.401021	0.688405	0.862035	FAM13A	chr4	Not_Biologically_Significant	799	NA	NA	NA	NA	NA	NA	NA	NA	NA	NA	88767982	88768059	88781164	88781351	5.71749e-05	0.1	NA	NA	NA	NA	NA	NA	NA	NA
83888	ENSG00000138640	45359	ENST00000504229.2	133801	45359	NA	ENSG00000138640.16	1.29405	1.18937	0.125602	0.127503	0.633035	0.93861	FAM13A	FAM13A	7111	4318.95	-0.0393557	0.0981389	-0.401021	0.688405	0.862035	FAM13A	chr4	Not_Biologically_Significant	797	NA	NA	NA	NA	NA	NA	NA	NA	NA	NA	88758753	88758901	88781164	88781351	1.37923e-07	0.115	NA	NA	NA	NA	NA	NA	NA	NA
83889	ENSG00000138640	45359	ENST00000504229.2	133801	45359	NA	ENSG00000138640.16	1.29405	1.18937	0.125602	0.127503	0.633035	0.93861	FAM13A	FAM13A	7111	4318.95	-0.0393557	0.0981389	-0.401021	0.688405	0.862035	FAM13A	chr4	Not_Biologically_Significant	798	NA	NA	NA	NA	NA	NA	NA	NA	NA	NA	88767552	88767595	88781164	88781351	2.33989e-05	0.112	NA	NA	NA	NA	NA	NA	NA	NA
83890	ENSG00000138640	45355	ENST00000503556.5	133795	45355	NA	ENSG00000138640.16	2.93711	-0.0885317	0.13146	0.898425	0.986698	1	FAM13A	FAM13A	7111	4318.95	-0.0393557	0.0981389	-0.401021	0.688405	0.862035	FAM13A	chr4	Not_Biologically_Significant	799	NA	NA	NA	NA	NA	NA	NA	NA	NA	NA	88767982	88768059	88781164	88781351	5.71749e-05	0.1	NA	NA	NA	NA	NA	NA	NA	NA
83891	ENSG00000138640	45355	ENST00000503556.5	133795	45355	NA	ENSG00000138640.16	2.93711	-0.0885317	0.13146	0.898425	0.986698	1	FAM13A	FAM13A	7111	4318.95	-0.0393557	0.0981389	-0.401021	0.688405	0.862035	FAM13A	chr4	Not_Biologically_Significant	797	NA	NA	NA	NA	NA	NA	NA	NA	NA	NA	88758753	88758901	88781164	88781351	1.37923e-07	0.115	NA	NA	NA	NA	NA	NA	NA	NA
83892	ENSG00000138640	45355	ENST00000503556.5	133795	45355	NA	ENSG00000138640.16	2.93711	-0.0885317	0.13146	0.898425	0.986698	1	FAM13A	FAM13A	7111	4318.95	-0.0393557	0.0981389	-0.401021	0.688405	0.862035	FAM13A	chr4	Not_Biologically_Significant	798	NA	NA	NA	NA	NA	NA	NA	NA	NA	NA	88767552	88767595	88781164	88781351	2.33989e-05	0.112	NA	NA	NA	NA	NA	NA	NA	NA
83893	ENSG00000138641	45334	ENST00000882751.1	122967	45334	NA	ENSG00000138641.20	1.2222	1.21131	0.465661	0.121625	0.624196	0.930411	HERC3	NA	7112	7.88642	0.583324	0.193298	3.01774	0.00254667	0.0268305	HERC3	chr4	Trending_Towards_Increased_RNA_Expression	NA	NA	NA	NA	NA	NA	NA	NA	NA	NA	NA	NA	NA	NA	NA	NA	NA	NA	NA	NA	NA	NA	NA	NA	NA
83894	ENSG00000138641	45341	ENST00000950981.1	122975	45341	NA	ENSG00000138641.20	0.625918	-0.309524	0.0229431	0.659201	0.942914	1	HERC3	NA	7112	7.88642	0.583324	0.193298	3.01774	0.00254667	0.0268305	HERC3	chr4	Trending_Towards_Increased_RNA_Expression	NA	NA	NA	NA	NA	NA	NA	NA	NA	NA	NA	NA	NA	NA	NA	NA	NA	NA	NA	NA	NA	NA	NA	NA	NA
83895	ENSG00000138641	45337	ENST00000950978.1	122970	45337	NA	ENSG00000138641.20	1.10232	-0.842579	-0.512017	0.259326	0.778372	1	HERC3	NA	7112	7.88642	0.583324	0.193298	3.01774	0.00254667	0.0268305	HERC3	chr4	Trending_Towards_Increased_RNA_Expression	NA	NA	NA	NA	NA	NA	NA	NA	NA	NA	NA	NA	NA	NA	NA	NA	NA	NA	NA	NA	NA	NA	NA	NA	NA
83896	ENSG00000138641	45335	ENST00000950977.1	122968	45335	NA	ENSG00000138641.20	0.97191	-0.128571	0.0438468	0.853128	0.980123	1	HERC3	NA	7112	7.88642	0.583324	0.193298	3.01774	0.00254667	0.0268305	HERC3	chr4	Trending_Towards_Increased_RNA_Expression	NA	NA	NA	NA	NA	NA	NA	NA	NA	NA	NA	NA	NA	NA	NA	NA	NA	NA	NA	NA	NA	NA	NA	NA	NA
83897	ENSG00000138641	45339	ENST00000407637.5	122973	45339	NA	ENSG00000138641.20	1.16568	1.11103	0.210011	0.150719	0.666555	0.969932	HERC3	HERC3	7112	7.88642	0.583324	0.193298	3.01774	0.00254667	0.0268305	HERC3	chr4	Trending_Towards_Increased_RNA_Expression	NA	NA	NA	NA	NA	NA	NA	NA	NA	NA	NA	NA	NA	NA	NA	NA	NA	NA	NA	NA	NA	NA	NA	NA	NA
83898	ENSG00000138641	45338	ENST00000950980.1	122972	45338	NA	ENSG00000138641.20	1.05734	0.390556	0.273981	0.580664	0.923488	1	HERC3	NA	7112	7.88642	0.583324	0.193298	3.01774	0.00254667	0.0268305	HERC3	chr4	Trending_Towards_Increased_RNA_Expression	NA	NA	NA	NA	NA	NA	NA	NA	NA	NA	NA	NA	NA	NA	NA	NA	NA	NA	NA	NA	NA	NA	NA	NA	NA
83899	ENSG00000138641	45336	ENST00000402738.6	122969	45336	NA	ENSG00000138641.20	2.08936	-0.253333	-0.0736817	0.717009	0.955647	1	HERC3	HERC3	7112	7.88642	0.583324	0.193298	3.01774	0.00254667	0.0268305	HERC3	chr4	Trending_Towards_Increased_RNA_Expression	NA	NA	NA	NA	NA	NA	NA	NA	NA	NA	NA	NA	NA	NA	NA	NA	NA	NA	NA	NA	NA	NA	NA	NA	NA
83900	ENSG00000138641	45340	ENST00000950979.1	122974	45340	NA	ENSG00000138641.20	0.488181	0.402063	-0.149063	0.569952	0.920648	1	HERC3	NA	7112	7.88642	0.583324	0.193298	3.01774	0.00254667	0.0268305	HERC3	chr4	Trending_Towards_Increased_RNA_Expression	NA	NA	NA	NA	NA	NA	NA	NA	NA	NA	NA	NA	NA	NA	NA	NA	NA	NA	NA	NA	NA	NA	NA	NA	NA
83901	ENSG00000138642	45312	ENST00000896955.1	122939	45312	NA	ENSG00000138642.17	1.11854	-0.146389	-0.211011	0.833109	0.976969	1	HERC6	NA	7113	89.4695	0.265712	0.10733	2.47566	0.0132991	0.0856664	HERC6	chr4	Not_Biologically_Significant	NA	NA	NA	NA	NA	NA	NA	NA	NA	NA	NA	NA	NA	NA	NA	NA	NA	NA	NA	NA	NA	NA	NA	NA	NA
83902	ENSG00000138642	45311	ENST00000896954.1	122938	45311	NA	ENSG00000138642.17	0.3743	-0.293214	-0.0829997	0.675688	0.947039	1	HERC6	NA	7113	89.4695	0.265712	0.10733	2.47566	0.0132991	0.0856664	HERC6	chr4	Not_Biologically_Significant	NA	NA	NA	NA	NA	NA	NA	NA	NA	NA	NA	NA	NA	NA	NA	NA	NA	NA	NA	NA	NA	NA	NA	NA	NA
83903	ENSG00000138642	45317	ENST00000506714.5	122946	45317	NA	ENSG00000138642.17	0.799271	0.959325	0.15959	0.205931	0.732926	1	HERC6	HERC6	7113	89.4695	0.265712	0.10733	2.47566	0.0132991	0.0856664	HERC6	chr4	Not_Biologically_Significant	NA	NA	NA	NA	NA	NA	NA	NA	NA	NA	NA	NA	NA	NA	NA	NA	NA	NA	NA	NA	NA	NA	NA	NA	NA
83904	ENSG00000138642	45314	ENST00000955919.1	122941	45314	NA	ENSG00000138642.17	0.31092	-0.533135	-0.295603	0.45774	0.883409	1	HERC6	NA	7113	89.4695	0.265712	0.10733	2.47566	0.0132991	0.0856664	HERC6	chr4	Not_Biologically_Significant	NA	NA	NA	NA	NA	NA	NA	NA	NA	NA	NA	NA	NA	NA	NA	NA	NA	NA	NA	NA	NA	NA	NA	NA	NA
83905	ENSG00000138642	45313	ENST00000896956.1	122940	45313	NA	ENSG00000138642.17	0.863272	-0.0825	-0.190217	0.905346	0.987642	1	HERC6	NA	7113	89.4695	0.265712	0.10733	2.47566	0.0132991	0.0856664	HERC6	chr4	Not_Biologically_Significant	NA	NA	NA	NA	NA	NA	NA	NA	NA	NA	NA	NA	NA	NA	NA	NA	NA	NA	NA	NA	NA	NA	NA	NA	NA
83906	ENSG00000138642	45310	ENST00000380265.9	122937	45310	NA	ENSG00000138642.17	0.958259	0.365754	0.355107	0.604079	0.929663	1	HERC6	HERC6	7113	89.4695	0.265712	0.10733	2.47566	0.0132991	0.0856664	HERC6	chr4	Not_Biologically_Significant	NA	NA	NA	NA	NA	NA	NA	NA	NA	NA	NA	NA	NA	NA	NA	NA	NA	NA	NA	NA	NA	NA	NA	NA	NA
83907	ENSG00000138642	45316	ENST00000896957.1	122943	45316	NA	ENSG00000138642.17	0.919035	-0.038254	0.0654755	0.95599	0.99449	1	HERC6	NA	7113	89.4695	0.265712	0.10733	2.47566	0.0132991	0.0856664	HERC6	chr4	Not_Biologically_Significant	NA	NA	NA	NA	NA	NA	NA	NA	NA	NA	NA	NA	NA	NA	NA	NA	NA	NA	NA	NA	NA	NA	NA	NA	NA
83908	ENSG00000138642	45315	ENST00000264346.12	122942	45315	NA	ENSG00000138642.17	1.79871	0.787976	0.190016	0.287995	0.799522	1	HERC6	HERC6	7113	89.4695	0.265712	0.10733	2.47566	0.0132991	0.0856664	HERC6	chr4	Not_Biologically_Significant	NA	NA	NA	NA	NA	NA	NA	NA	NA	NA	NA	NA	NA	NA	NA	NA	NA	NA	NA	NA	NA	NA	NA	NA	NA
83909	ENSG00000138642	45318	ENST00000515365.1	122948	45318	NA	ENSG00000138642.17	0.582111	0.264008	-0.00487528	0.705881	0.953488	1	HERC6	HERC6	7113	89.4695	0.265712	0.10733	2.47566	0.0132991	0.0856664	HERC6	chr4	Not_Biologically_Significant	NA	NA	NA	NA	NA	NA	NA	NA	NA	NA	NA	NA	NA	NA	NA	NA	NA	NA	NA	NA	NA	NA	NA	NA	NA
83910	ENSG00000138646	45324	ENST00000912853.1	122953	45324	NA	ENSG00000138646.10	0.936316	0.31873	0.15639	0.64997	0.940928	1	HERC5	NA	7114	168.692	0.292614	0.0948668	3.08447	0.00203915	0.0227487	HERC5	chr4	Trending_Towards_Increased_RNA_Expression	NA	NA	NA	NA	NA	NA	NA	NA	NA	NA	NA	NA	NA	NA	NA	NA	NA	NA	NA	NA	NA	NA	NA	NA	NA
83911	ENSG00000138646	45330	ENST00000510223.5	122960	45330	NA	ENSG00000138646.10	0.696217	0.356706	0.224692	0.612713	0.93149	1	HERC5	HERC5	7114	168.692	0.292614	0.0948668	3.08447	0.00203915	0.0227487	HERC5	chr4	Trending_Towards_Increased_RNA_Expression	NA	NA	NA	NA	NA	NA	NA	NA	NA	NA	NA	NA	NA	NA	NA	NA	NA	NA	NA	NA	NA	NA	NA	NA	NA
83912	ENSG00000138646	45325	ENST00000865372.1	122954	45325	NA	ENSG00000138646.10	0.431534	0.331667	0.070388	0.637127	0.93782	1	HERC5	NA	7114	168.692	0.292614	0.0948668	3.08447	0.00203915	0.0227487	HERC5	chr4	Trending_Towards_Increased_RNA_Expression	NA	NA	NA	NA	NA	NA	NA	NA	NA	NA	NA	NA	NA	NA	NA	NA	NA	NA	NA	NA	NA	NA	NA	NA	NA
83913	ENSG00000138646	45331	ENST00000502913.1	122961	45331	NA	ENSG00000138646.10	0.591879	0.512341	0.154601	0.474385	0.889237	1	HERC5	HERC5	7114	168.692	0.292614	0.0948668	3.08447	0.00203915	0.0227487	HERC5	chr4	Trending_Towards_Increased_RNA_Expression	NA	NA	NA	NA	NA	NA	NA	NA	NA	NA	NA	NA	NA	NA	NA	NA	NA	NA	NA	NA	NA	NA	NA	NA	NA
83914	ENSG00000138646	45327	ENST00000264350.8	122956	45327	NA	ENSG00000138646.10	2.28179	0.154444	0.0645613	0.824147	0.975713	1	HERC5	HERC5	7114	168.692	0.292614	0.0948668	3.08447	0.00203915	0.0227487	HERC5	chr4	Trending_Towards_Increased_RNA_Expression	NA	NA	NA	NA	NA	NA	NA	NA	NA	NA	NA	NA	NA	NA	NA	NA	NA	NA	NA	NA	NA	NA	NA	NA	NA
83915	ENSG00000138646	45329	ENST00000508159.1	122959	45329	NA	ENSG00000138646.10	0.823335	0.340794	0.0166337	0.62816	0.935537	1	HERC5	HERC5	7114	168.692	0.292614	0.0948668	3.08447	0.00203915	0.0227487	HERC5	chr4	Trending_Towards_Increased_RNA_Expression	NA	NA	NA	NA	NA	NA	NA	NA	NA	NA	NA	NA	NA	NA	NA	NA	NA	NA	NA	NA	NA	NA	NA	NA	NA
83916	ENSG00000138646	45323	ENST00000962448.1	122951	45323	NA	ENSG00000138646.10	0.548138	0.619444	0.1394	0.393326	0.856373	1	HERC5	NA	7114	168.692	0.292614	0.0948668	3.08447	0.00203915	0.0227487	HERC5	chr4	Trending_Towards_Increased_RNA_Expression	NA	NA	NA	NA	NA	NA	NA	NA	NA	NA	NA	NA	NA	NA	NA	NA	NA	NA	NA	NA	NA	NA	NA	NA	NA
83917	ENSG00000138646	45326	ENST00000865373.1	122955	45326	NA	ENSG00000138646.10	0.713489	0.654484	0.540055	0.369206	0.846378	1	HERC5	NA	7114	168.692	0.292614	0.0948668	3.08447	0.00203915	0.0227487	HERC5	chr4	Trending_Towards_Increased_RNA_Expression	NA	NA	NA	NA	NA	NA	NA	NA	NA	NA	NA	NA	NA	NA	NA	NA	NA	NA	NA	NA	NA	NA	NA	NA	NA
83918	ENSG00000138646	45328	ENST00000912854.1	122957	45328	NA	ENSG00000138646.10	0.46853	0.711548	0.292451	0.332438	0.825716	1	HERC5	NA	7114	168.692	0.292614	0.0948668	3.08447	0.00203915	0.0227487	HERC5	chr4	Trending_Towards_Increased_RNA_Expression	NA	NA	NA	NA	NA	NA	NA	NA	NA	NA	NA	NA	NA	NA	NA	NA	NA	NA	NA	NA	NA	NA	NA	NA	NA
83919	ENSG00000138646	45322	ENST00000912851.1	122950	45322	NA	ENSG00000138646.10	0.621585	0.106468	0.226583	0.878085	0.984003	1	HERC5	NA	7114	168.692	0.292614	0.0948668	3.08447	0.00203915	0.0227487	HERC5	chr4	Trending_Towards_Increased_RNA_Expression	NA	NA	NA	NA	NA	NA	NA	NA	NA	NA	NA	NA	NA	NA	NA	NA	NA	NA	NA	NA	NA	NA	NA	NA	NA
83920	ENSG00000138650	46774	ENST00000511112.2	125441	46774	NA	ENSG00000138650.9	0.466632	-0.246944	-0.0746085	0.72375	0.957344	1	PCDH10	PCDH10	7115	285.689	-0.205323	0.146223	-1.40418	0.160266	0.409584	PCDH10	chr4	Not_Biologically_Significant	NA	NA	NA	NA	NA	NA	NA	NA	NA	NA	NA	NA	NA	NA	NA	NA	NA	NA	NA	NA	NA	NA	NA	NA	NA
83921	ENSG00000138650	46772	ENST00000264360.7	125439	46772	NA	ENSG00000138650.9	2.49332	-2.68706	-0.276282	0.00218617	0.0882309	0.223696	PCDH10	PCDH10	7115	285.689	-0.205323	0.146223	-1.40418	0.160266	0.409584	PCDH10	chr4	Not_Biologically_Significant	NA	NA	NA	NA	NA	NA	NA	NA	NA	NA	NA	NA	NA	NA	NA	NA	NA	NA	NA	NA	NA	NA	NA	NA	NA
83922	ENSG00000138650	46773	ENST00000618019.1	125440	46773	NA	ENSG00000138650.9	1.95542	-0.553413	-0.179038	0.441969	0.877472	1	PCDH10	PCDH10	7115	285.689	-0.205323	0.146223	-1.40418	0.160266	0.409584	PCDH10	chr4	Not_Biologically_Significant	NA	NA	NA	NA	NA	NA	NA	NA	NA	NA	NA	NA	NA	NA	NA	NA	NA	NA	NA	NA	NA	NA	NA	NA	NA
83923	ENSG00000138658	46154	ENST00000925934.1	135033	46154	NA	ENSG00000138658.18	1.26094	-0.882183	-0.288788	0.240026	0.76417	1	ZGRF1	NA	7116	90.9134	0.0548314	0.0827238	0.662825	0.507442	0.750756	ZGRF1	chr4	Not_Biologically_Significant	NA	NA	NA	NA	NA	NA	NA	NA	NA	NA	NA	NA	NA	NA	NA	NA	NA	NA	NA	NA	NA	NA	NA	NA	NA
83924	ENSG00000138658	46155	ENST00000612287.5	135035	46155	NA	ENSG00000138658.18	0.889955	0.35873	0.216649	0.610774	0.931158	1	ZGRF1	ZGRF1	7116	90.9134	0.0548314	0.0827238	0.662825	0.507442	0.750756	ZGRF1	chr4	Not_Biologically_Significant	NA	NA	NA	NA	NA	NA	NA	NA	NA	NA	NA	NA	NA	NA	NA	NA	NA	NA	NA	NA	NA	NA	NA	NA	NA
83925	ENSG00000138658	46151	ENST00000925933.1	135030	46151	NA	ENSG00000138658.18	0.812072	0.299484	-0.00298534	0.669312	0.945215	1	ZGRF1	NA	7116	90.9134	0.0548314	0.0827238	0.662825	0.507442	0.750756	ZGRF1	chr4	Not_Biologically_Significant	NA	NA	NA	NA	NA	NA	NA	NA	NA	NA	NA	NA	NA	NA	NA	NA	NA	NA	NA	NA	NA	NA	NA	NA	NA
83926	ENSG00000138658	46156	ENST00000925930.1	135036	46156	NA	ENSG00000138658.18	1.26412	0.568056	0.436134	0.4308	0.873341	1	ZGRF1	NA	7116	90.9134	0.0548314	0.0827238	0.662825	0.507442	0.750756	ZGRF1	chr4	Not_Biologically_Significant	NA	NA	NA	NA	NA	NA	NA	NA	NA	NA	NA	NA	NA	NA	NA	NA	NA	NA	NA	NA	NA	NA	NA	NA	NA
83927	ENSG00000138658	46162	ENST00000502805.1	135044	46162	NA	ENSG00000138658.18	1.14337	0.928254	0.121717	0.219104	0.745829	1	ZGRF1	ZGRF1	7116	90.9134	0.0548314	0.0827238	0.662825	0.507442	0.750756	ZGRF1	chr4	Not_Biologically_Significant	NA	NA	NA	NA	NA	NA	NA	NA	NA	NA	NA	NA	NA	NA	NA	NA	NA	NA	NA	NA	NA	NA	NA	NA	NA
83928	ENSG00000138658	46160	ENST00000264370.9	135040	46160	NA	ENSG00000138658.18	0.849094	-1.21222	-0.275396	0.121388	0.623641	0.930078	ZGRF1	ZGRF1	7116	90.9134	0.0548314	0.0827238	0.662825	0.507442	0.750756	ZGRF1	chr4	Not_Biologically_Significant	NA	NA	NA	NA	NA	NA	NA	NA	NA	NA	NA	NA	NA	NA	NA	NA	NA	NA	NA	NA	NA	NA	NA	NA	NA
83929	ENSG00000138658	46157	ENST00000506675.1	135037	46157	NA	ENSG00000138658.18	1.24717	0.82504	0.11713	0.268249	0.784888	1	ZGRF1	ZGRF1	7116	90.9134	0.0548314	0.0827238	0.662825	0.507442	0.750756	ZGRF1	chr4	Not_Biologically_Significant	NA	NA	NA	NA	NA	NA	NA	NA	NA	NA	NA	NA	NA	NA	NA	NA	NA	NA	NA	NA	NA	NA	NA	NA	NA
83930	ENSG00000138658	46161	ENST00000503172.5	135042	46161	NA	ENSG00000138658.18	0.49075	-0.451865	-0.0273408	0.5253	0.907798	1	ZGRF1	ZGRF1	7116	90.9134	0.0548314	0.0827238	0.662825	0.507442	0.750756	ZGRF1	chr4	Not_Biologically_Significant	NA	NA	NA	NA	NA	NA	NA	NA	NA	NA	NA	NA	NA	NA	NA	NA	NA	NA	NA	NA	NA	NA	NA	NA	NA
83931	ENSG00000138658	46159	ENST00000309071.9	135039	46159	NA	ENSG00000138658.18	0.710263	0.893492	0.237223	0.23473	0.760076	1	ZGRF1	ZGRF1	7116	90.9134	0.0548314	0.0827238	0.662825	0.507442	0.750756	ZGRF1	chr4	Not_Biologically_Significant	NA	NA	NA	NA	NA	NA	NA	NA	NA	NA	NA	NA	NA	NA	NA	NA	NA	NA	NA	NA	NA	NA	NA	NA	NA
83932	ENSG00000138658	46158	ENST00000473015.5	135038	46158	NA	ENSG00000138658.18	1.23285	0.812183	0.217192	0.274949	0.789765	1	ZGRF1	ZGRF1	7116	90.9134	0.0548314	0.0827238	0.662825	0.507442	0.750756	ZGRF1	chr4	Not_Biologically_Significant	NA	NA	NA	NA	NA	NA	NA	NA	NA	NA	NA	NA	NA	NA	NA	NA	NA	NA	NA	NA	NA	NA	NA	NA	NA
83933	ENSG00000138658	46153	ENST00000925931.1	135032	46153	NA	ENSG00000138658.18	1.15804	-0.0141667	-0.113483	0.983734	0.998063	1	ZGRF1	NA	7116	90.9134	0.0548314	0.0827238	0.662825	0.507442	0.750756	ZGRF1	chr4	Not_Biologically_Significant	NA	NA	NA	NA	NA	NA	NA	NA	NA	NA	NA	NA	NA	NA	NA	NA	NA	NA	NA	NA	NA	NA	NA	NA	NA
83934	ENSG00000138658	46152	ENST00000925932.1	135031	46152	NA	ENSG00000138658.18	1.0023	-0.83869	-0.455155	0.261273	0.779586	1	ZGRF1	NA	7116	90.9134	0.0548314	0.0827238	0.662825	0.507442	0.750756	ZGRF1	chr4	Not_Biologically_Significant	NA	NA	NA	NA	NA	NA	NA	NA	NA	NA	NA	NA	NA	NA	NA	NA	NA	NA	NA	NA	NA	NA	NA	NA	NA
83935	ENSG00000138660	46119	ENST00000971024.1	124077	46119	NA	ENSG00000138660.13	1.9178	0.269484	0.0269655	0.700155	0.952194	1	AP1AR	NA	7117	185.078	-0.0512199	0.0993418	-0.515592	0.606139	0.813957	AP1AR	chr4	Not_Biologically_Significant	NA	NA	NA	NA	NA	NA	NA	NA	NA	NA	NA	NA	NA	NA	NA	NA	NA	NA	NA	NA	NA	NA	NA	NA	NA
83936	ENSG00000138660	46125	ENST00000502954.1	124083	46125	NA	ENSG00000138660.13	0.307757	-0.14881	-0.12641	0.8304	0.976806	1	AP1AR	AP1AR	7117	185.078	-0.0512199	0.0993418	-0.515592	0.606139	0.813957	AP1AR	chr4	Not_Biologically_Significant	NA	NA	NA	NA	NA	NA	NA	NA	NA	NA	NA	NA	NA	NA	NA	NA	NA	NA	NA	NA	NA	NA	NA	NA	NA
83937	ENSG00000138660	46126	ENST00000309703.10	124084	46126	NA	ENSG00000138660.13	1.41594	-1.13556	-0.596732	0.143098	0.656435	0.959974	AP1AR	AP1AR	7117	185.078	-0.0512199	0.0993418	-0.515592	0.606139	0.813957	AP1AR	chr4	Not_Biologically_Significant	NA	NA	NA	NA	NA	NA	NA	NA	NA	NA	NA	NA	NA	NA	NA	NA	NA	NA	NA	NA	NA	NA	NA	NA	NA
83938	ENSG00000138660	46124	ENST00000896479.1	124082	46124	NA	ENSG00000138660.13	1.24837	-0.0302778	-0.0484274	0.965185	0.995615	1	AP1AR	NA	7117	185.078	-0.0512199	0.0993418	-0.515592	0.606139	0.813957	AP1AR	chr4	Not_Biologically_Significant	NA	NA	NA	NA	NA	NA	NA	NA	NA	NA	NA	NA	NA	NA	NA	NA	NA	NA	NA	NA	NA	NA	NA	NA	NA
83939	ENSG00000138660	46122	ENST00000915679.1	124080	46122	NA	ENSG00000138660.13	0.861049	0.55377	0.267455	0.441662	0.877456	1	AP1AR	NA	7117	185.078	-0.0512199	0.0993418	-0.515592	0.606139	0.813957	AP1AR	chr4	Not_Biologically_Significant	NA	NA	NA	NA	NA	NA	NA	NA	NA	NA	NA	NA	NA	NA	NA	NA	NA	NA	NA	NA	NA	NA	NA	NA	NA
83940	ENSG00000138660	46123	ENST00000274000.10	124081	46123	NA	ENSG00000138660.13	1.225	0.71877	0.104173	0.328029	0.822939	1	AP1AR	AP1AR	7117	185.078	-0.0512199	0.0993418	-0.515592	0.606139	0.813957	AP1AR	chr4	Not_Biologically_Significant	NA	NA	NA	NA	NA	NA	NA	NA	NA	NA	NA	NA	NA	NA	NA	NA	NA	NA	NA	NA	NA	NA	NA	NA	NA
83941	ENSG00000138660	46120	ENST00000915678.1	124078	46120	NA	ENSG00000138660.13	1.92729	-1.80071	-0.450589	0.029853	0.359163	0.645428	AP1AR	NA	7117	185.078	-0.0512199	0.0993418	-0.515592	0.606139	0.813957	AP1AR	chr4	Not_Biologically_Significant	NA	NA	NA	NA	NA	NA	NA	NA	NA	NA	NA	NA	NA	NA	NA	NA	NA	NA	NA	NA	NA	NA	NA	NA	NA
83942	ENSG00000138660	46121	ENST00000510527.5	124079	46121	NA	ENSG00000138660.13	1.02246	-0.238571	0.0721738	0.732593	0.959708	1	AP1AR	AP1AR	7117	185.078	-0.0512199	0.0993418	-0.515592	0.606139	0.813957	AP1AR	chr4	Not_Biologically_Significant	NA	NA	NA	NA	NA	NA	NA	NA	NA	NA	NA	NA	NA	NA	NA	NA	NA	NA	NA	NA	NA	NA	NA	NA	NA
83943	ENSG00000138663	45004	ENST00000264389.7	122602	45004	NA	ENSG00000138663.10	2.60468	-0.820913	0.0187695	0.27038	0.786254	1	COPS4	COPS4	7118	348.32	0.0580985	0.0548224	1.05976	0.289255	0.565277	COPS4	chr4	Not_Biologically_Significant	NA	NA	NA	NA	NA	NA	NA	NA	NA	NA	NA	NA	NA	NA	NA	NA	NA	NA	NA	NA	NA	NA	NA	NA	NA
83944	ENSG00000138663	45001	ENST00000509093.5	122596	45001	NA	ENSG00000138663.10	1.01453	-0.143651	-0.0517886	0.836175	0.977575	1	COPS4	COPS4	7118	348.32	0.0580985	0.0548224	1.05976	0.289255	0.565277	COPS4	chr4	Not_Biologically_Significant	NA	NA	NA	NA	NA	NA	NA	NA	NA	NA	NA	NA	NA	NA	NA	NA	NA	NA	NA	NA	NA	NA	NA	NA	NA
83945	ENSG00000138663	45005	ENST00000506443.5	122603	45005	NA	ENSG00000138663.10	0.927039	0.855159	0.413527	0.253055	0.774302	1	COPS4	COPS4	7118	348.32	0.0580985	0.0548224	1.05976	0.289255	0.565277	COPS4	chr4	Not_Biologically_Significant	NA	NA	NA	NA	NA	NA	NA	NA	NA	NA	NA	NA	NA	NA	NA	NA	NA	NA	NA	NA	NA	NA	NA	NA	NA
83946	ENSG00000138663	45006	ENST00000503682.5	122605	45006	NA	ENSG00000138663.10	0.825895	0.264603	0.243983	0.705218	0.953373	1	COPS4	COPS4	7118	348.32	0.0580985	0.0548224	1.05976	0.289255	0.565277	COPS4	chr4	Not_Biologically_Significant	NA	NA	NA	NA	NA	NA	NA	NA	NA	NA	NA	NA	NA	NA	NA	NA	NA	NA	NA	NA	NA	NA	NA	NA	NA
83947	ENSG00000138663	45008	ENST00000511653.1	122611	45008	NA	ENSG00000138663.10	1.31502	-1.69123	-0.274471	0.0395347	0.405373	0.702405	COPS4	COPS4	7118	348.32	0.0580985	0.0548224	1.05976	0.289255	0.565277	COPS4	chr4	Not_Biologically_Significant	NA	NA	NA	NA	NA	NA	NA	NA	NA	NA	NA	NA	NA	NA	NA	NA	NA	NA	NA	NA	NA	NA	NA	NA	NA
83948	ENSG00000138663	45003	ENST00000511891.5	122599	45003	NA	ENSG00000138663.10	0.86709	0.826071	0.233046	0.267708	0.784677	1	COPS4	COPS4	7118	348.32	0.0580985	0.0548224	1.05976	0.289255	0.565277	COPS4	chr4	Not_Biologically_Significant	NA	NA	NA	NA	NA	NA	NA	NA	NA	NA	NA	NA	NA	NA	NA	NA	NA	NA	NA	NA	NA	NA	NA	NA	NA
83949	ENSG00000138663	45002	ENST00000873600.1	122597	45002	NA	ENSG00000138663.10	0.75321	0.774246	0.304236	0.295549	0.803578	1	COPS4	NA	7118	348.32	0.0580985	0.0548224	1.05976	0.289255	0.565277	COPS4	chr4	Not_Biologically_Significant	NA	NA	NA	NA	NA	NA	NA	NA	NA	NA	NA	NA	NA	NA	NA	NA	NA	NA	NA	NA	NA	NA	NA	NA	NA
83950	ENSG00000138663	45007	ENST00000873602.1	122609	45007	NA	ENSG00000138663.10	0.543873	0.936825	0.491228	0.215411	0.742973	1	COPS4	NA	7118	348.32	0.0580985	0.0548224	1.05976	0.289255	0.565277	COPS4	chr4	Not_Biologically_Significant	NA	NA	NA	NA	NA	NA	NA	NA	NA	NA	NA	NA	NA	NA	NA	NA	NA	NA	NA	NA	NA	NA	NA	NA	NA
83951	ENSG00000138668	44867	ENST00000894857.1	133035	44867	NA	ENSG00000138668.21	1.15589	-0.0474206	0.076109	0.94541	0.992923	1	HNRNPD	NA	7119	1379.38	0.0940311	0.0581685	1.61653	0.10598	0.321246	HNRNPD	chr4	Not_Biologically_Significant	1019	NA	NA	NA	NA	NA	NA	NA	NA	NA	NA	82358658	82358820	82359470	82359639	1.23397e-06	-0.113	NA	NA	NA	NA	NA	NA	NA	NA
83952	ENSG00000138668	44867	ENST00000894857.1	133035	44867	NA	ENSG00000138668.21	1.15589	-0.0474206	0.076109	0.94541	0.992923	1	HNRNPD	NA	7119	1379.38	0.0940311	0.0581685	1.61653	0.10598	0.321246	HNRNPD	chr4	Not_Biologically_Significant	1020	NA	NA	NA	NA	NA	NA	NA	NA	NA	NA	82358658	82358820	82371527	82371584	0	-0.1	NA	NA	NA	NA	NA	NA	NA	NA
83953	ENSG00000138668	44867	ENST00000894857.1	133035	44867	NA	ENSG00000138668.21	1.15589	-0.0474206	0.076109	0.94541	0.992923	1	HNRNPD	NA	7119	1379.38	0.0940311	0.0581685	1.61653	0.10598	0.321246	HNRNPD	chr4	Not_Biologically_Significant	1017	NA	NA	NA	NA	NA	NA	NA	NA	NA	NA	82356795	82356895	82371527	82371584	3.78868e-11	-0.142	NA	NA	NA	NA	NA	NA	NA	NA
83954	ENSG00000138668	44867	ENST00000894857.1	133035	44867	NA	ENSG00000138668.21	1.15589	-0.0474206	0.076109	0.94541	0.992923	1	HNRNPD	NA	7119	1379.38	0.0940311	0.0581685	1.61653	0.10598	0.321246	HNRNPD	chr4	Not_Biologically_Significant	1018	NA	NA	NA	NA	NA	NA	NA	NA	NA	NA	82358658	82358705	82359470	82359639	1.75434e-05	-0.1	NA	NA	NA	NA	NA	NA	NA	NA
83955	ENSG00000138668	44863	ENST00000507010.6	133024	44863	NA	ENSG00000138668.21	1.75538	1.03905	0.700715	0.175101	0.698718	0.997484	HNRNPD	HNRNPD	7119	1379.38	0.0940311	0.0581685	1.61653	0.10598	0.321246	HNRNPD	chr4	Not_Biologically_Significant	1019	NA	NA	NA	NA	NA	NA	NA	NA	NA	NA	82358658	82358820	82359470	82359639	1.23397e-06	-0.113	NA	NA	NA	NA	NA	NA	NA	NA
83956	ENSG00000138668	44863	ENST00000507010.6	133024	44863	NA	ENSG00000138668.21	1.75538	1.03905	0.700715	0.175101	0.698718	0.997484	HNRNPD	HNRNPD	7119	1379.38	0.0940311	0.0581685	1.61653	0.10598	0.321246	HNRNPD	chr4	Not_Biologically_Significant	1020	NA	NA	NA	NA	NA	NA	NA	NA	NA	NA	82358658	82358820	82371527	82371584	0	-0.1	NA	NA	NA	NA	NA	NA	NA	NA
83957	ENSG00000138668	44863	ENST00000507010.6	133024	44863	NA	ENSG00000138668.21	1.75538	1.03905	0.700715	0.175101	0.698718	0.997484	HNRNPD	HNRNPD	7119	1379.38	0.0940311	0.0581685	1.61653	0.10598	0.321246	HNRNPD	chr4	Not_Biologically_Significant	1017	NA	NA	NA	NA	NA	NA	NA	NA	NA	NA	82356795	82356895	82371527	82371584	3.78868e-11	-0.142	NA	NA	NA	NA	NA	NA	NA	NA
83958	ENSG00000138668	44863	ENST00000507010.6	133024	44863	NA	ENSG00000138668.21	1.75538	1.03905	0.700715	0.175101	0.698718	0.997484	HNRNPD	HNRNPD	7119	1379.38	0.0940311	0.0581685	1.61653	0.10598	0.321246	HNRNPD	chr4	Not_Biologically_Significant	1018	NA	NA	NA	NA	NA	NA	NA	NA	NA	NA	82358658	82358705	82359470	82359639	1.75434e-05	-0.1	NA	NA	NA	NA	NA	NA	NA	NA
83959	ENSG00000138668	44868	ENST00000894856.1	133036	44868	NA	ENSG00000138668.21	1.42984	0.257421	0.462238	0.712719	0.954932	1	HNRNPD	NA	7119	1379.38	0.0940311	0.0581685	1.61653	0.10598	0.321246	HNRNPD	chr4	Not_Biologically_Significant	1019	NA	NA	NA	NA	NA	NA	NA	NA	NA	NA	82358658	82358820	82359470	82359639	1.23397e-06	-0.113	NA	NA	NA	NA	NA	NA	NA	NA
83960	ENSG00000138668	44868	ENST00000894856.1	133036	44868	NA	ENSG00000138668.21	1.42984	0.257421	0.462238	0.712719	0.954932	1	HNRNPD	NA	7119	1379.38	0.0940311	0.0581685	1.61653	0.10598	0.321246	HNRNPD	chr4	Not_Biologically_Significant	1020	NA	NA	NA	NA	NA	NA	NA	NA	NA	NA	82358658	82358820	82371527	82371584	0	-0.1	NA	NA	NA	NA	NA	NA	NA	NA
83961	ENSG00000138668	44868	ENST00000894856.1	133036	44868	NA	ENSG00000138668.21	1.42984	0.257421	0.462238	0.712719	0.954932	1	HNRNPD	NA	7119	1379.38	0.0940311	0.0581685	1.61653	0.10598	0.321246	HNRNPD	chr4	Not_Biologically_Significant	1017	NA	NA	NA	NA	NA	NA	NA	NA	NA	NA	82356795	82356895	82371527	82371584	3.78868e-11	-0.142	NA	NA	NA	NA	NA	NA	NA	NA
83962	ENSG00000138668	44868	ENST00000894856.1	133036	44868	NA	ENSG00000138668.21	1.42984	0.257421	0.462238	0.712719	0.954932	1	HNRNPD	NA	7119	1379.38	0.0940311	0.0581685	1.61653	0.10598	0.321246	HNRNPD	chr4	Not_Biologically_Significant	1018	NA	NA	NA	NA	NA	NA	NA	NA	NA	NA	82358658	82358705	82359470	82359639	1.75434e-05	-0.1	NA	NA	NA	NA	NA	NA	NA	NA
83963	ENSG00000138668	44862	ENST00000508119.6	133023	44862	NA	ENSG00000138668.21	1.95002	1.20722	0.659571	0.122695	0.625961	0.93191	HNRNPD	HNRNPD	7119	1379.38	0.0940311	0.0581685	1.61653	0.10598	0.321246	HNRNPD	chr4	Not_Biologically_Significant	1019	NA	NA	NA	NA	NA	NA	NA	NA	NA	NA	82358658	82358820	82359470	82359639	1.23397e-06	-0.113	NA	NA	NA	NA	NA	NA	NA	NA
83964	ENSG00000138668	44862	ENST00000508119.6	133023	44862	NA	ENSG00000138668.21	1.95002	1.20722	0.659571	0.122695	0.625961	0.93191	HNRNPD	HNRNPD	7119	1379.38	0.0940311	0.0581685	1.61653	0.10598	0.321246	HNRNPD	chr4	Not_Biologically_Significant	1020	NA	NA	NA	NA	NA	NA	NA	NA	NA	NA	82358658	82358820	82371527	82371584	0	-0.1	NA	NA	NA	NA	NA	NA	NA	NA
83965	ENSG00000138668	44862	ENST00000508119.6	133023	44862	NA	ENSG00000138668.21	1.95002	1.20722	0.659571	0.122695	0.625961	0.93191	HNRNPD	HNRNPD	7119	1379.38	0.0940311	0.0581685	1.61653	0.10598	0.321246	HNRNPD	chr4	Not_Biologically_Significant	1017	NA	NA	NA	NA	NA	NA	NA	NA	NA	NA	82356795	82356895	82371527	82371584	3.78868e-11	-0.142	NA	NA	NA	NA	NA	NA	NA	NA
83966	ENSG00000138668	44862	ENST00000508119.6	133023	44862	NA	ENSG00000138668.21	1.95002	1.20722	0.659571	0.122695	0.625961	0.93191	HNRNPD	HNRNPD	7119	1379.38	0.0940311	0.0581685	1.61653	0.10598	0.321246	HNRNPD	chr4	Not_Biologically_Significant	1018	NA	NA	NA	NA	NA	NA	NA	NA	NA	NA	82358658	82358705	82359470	82359639	1.75434e-05	-0.1	NA	NA	NA	NA	NA	NA	NA	NA
83967	ENSG00000138668	44848	ENST00000703968.1	132997	44848	NA	ENSG00000138668.21	1.83773	0.49119	-0.00159561	0.491786	0.895555	1	HNRNPD	HNRNPD	7119	1379.38	0.0940311	0.0581685	1.61653	0.10598	0.321246	HNRNPD	chr4	Not_Biologically_Significant	1019	NA	NA	NA	NA	NA	NA	NA	NA	NA	NA	82358658	82358820	82359470	82359639	1.23397e-06	-0.113	NA	NA	NA	NA	NA	NA	NA	NA
83968	ENSG00000138668	44848	ENST00000703968.1	132997	44848	NA	ENSG00000138668.21	1.83773	0.49119	-0.00159561	0.491786	0.895555	1	HNRNPD	HNRNPD	7119	1379.38	0.0940311	0.0581685	1.61653	0.10598	0.321246	HNRNPD	chr4	Not_Biologically_Significant	1020	NA	NA	NA	NA	NA	NA	NA	NA	NA	NA	82358658	82358820	82371527	82371584	0	-0.1	NA	NA	NA	NA	NA	NA	NA	NA
83969	ENSG00000138668	44848	ENST00000703968.1	132997	44848	NA	ENSG00000138668.21	1.83773	0.49119	-0.00159561	0.491786	0.895555	1	HNRNPD	HNRNPD	7119	1379.38	0.0940311	0.0581685	1.61653	0.10598	0.321246	HNRNPD	chr4	Not_Biologically_Significant	1017	NA	NA	NA	NA	NA	NA	NA	NA	NA	NA	82356795	82356895	82371527	82371584	3.78868e-11	-0.142	NA	NA	NA	NA	NA	NA	NA	NA
83970	ENSG00000138668	44848	ENST00000703968.1	132997	44848	NA	ENSG00000138668.21	1.83773	0.49119	-0.00159561	0.491786	0.895555	1	HNRNPD	HNRNPD	7119	1379.38	0.0940311	0.0581685	1.61653	0.10598	0.321246	HNRNPD	chr4	Not_Biologically_Significant	1018	NA	NA	NA	NA	NA	NA	NA	NA	NA	NA	82358658	82358705	82359470	82359639	1.75434e-05	-0.1	NA	NA	NA	NA	NA	NA	NA	NA
83971	ENSG00000138668	44847	ENST00000353341.8	132996	44847	NA	ENSG00000138668.21	2.76133	0.0465476	-0.0488958	0.946402	0.993097	1	HNRNPD	HNRNPD	7119	1379.38	0.0940311	0.0581685	1.61653	0.10598	0.321246	HNRNPD	chr4	Not_Biologically_Significant	1019	NA	NA	NA	NA	NA	NA	NA	NA	NA	NA	82358658	82358820	82359470	82359639	1.23397e-06	-0.113	NA	NA	NA	NA	NA	NA	NA	NA
83972	ENSG00000138668	44847	ENST00000353341.8	132996	44847	NA	ENSG00000138668.21	2.76133	0.0465476	-0.0488958	0.946402	0.993097	1	HNRNPD	HNRNPD	7119	1379.38	0.0940311	0.0581685	1.61653	0.10598	0.321246	HNRNPD	chr4	Not_Biologically_Significant	1020	NA	NA	NA	NA	NA	NA	NA	NA	NA	NA	82358658	82358820	82371527	82371584	0	-0.1	NA	NA	NA	NA	NA	NA	NA	NA
83973	ENSG00000138668	44847	ENST00000353341.8	132996	44847	NA	ENSG00000138668.21	2.76133	0.0465476	-0.0488958	0.946402	0.993097	1	HNRNPD	HNRNPD	7119	1379.38	0.0940311	0.0581685	1.61653	0.10598	0.321246	HNRNPD	chr4	Not_Biologically_Significant	1017	NA	NA	NA	NA	NA	NA	NA	NA	NA	NA	82356795	82356895	82371527	82371584	3.78868e-11	-0.142	NA	NA	NA	NA	NA	NA	NA	NA
83974	ENSG00000138668	44847	ENST00000353341.8	132996	44847	NA	ENSG00000138668.21	2.76133	0.0465476	-0.0488958	0.946402	0.993097	1	HNRNPD	HNRNPD	7119	1379.38	0.0940311	0.0581685	1.61653	0.10598	0.321246	HNRNPD	chr4	Not_Biologically_Significant	1018	NA	NA	NA	NA	NA	NA	NA	NA	NA	NA	82358658	82358705	82359470	82359639	1.75434e-05	-0.1	NA	NA	NA	NA	NA	NA	NA	NA
83975	ENSG00000138668	44870	ENST00000509263.5	133039	44870	NA	ENSG00000138668.21	1.53152	-0.928373	-0.441859	0.21905	0.745808	1	HNRNPD	HNRNPD	7119	1379.38	0.0940311	0.0581685	1.61653	0.10598	0.321246	HNRNPD	chr4	Not_Biologically_Significant	1019	NA	NA	NA	NA	NA	NA	NA	NA	NA	NA	82358658	82358820	82359470	82359639	1.23397e-06	-0.113	NA	NA	NA	NA	NA	NA	NA	NA
83976	ENSG00000138668	44870	ENST00000509263.5	133039	44870	NA	ENSG00000138668.21	1.53152	-0.928373	-0.441859	0.21905	0.745808	1	HNRNPD	HNRNPD	7119	1379.38	0.0940311	0.0581685	1.61653	0.10598	0.321246	HNRNPD	chr4	Not_Biologically_Significant	1020	NA	NA	NA	NA	NA	NA	NA	NA	NA	NA	82358658	82358820	82371527	82371584	0	-0.1	NA	NA	NA	NA	NA	NA	NA	NA
83977	ENSG00000138668	44870	ENST00000509263.5	133039	44870	NA	ENSG00000138668.21	1.53152	-0.928373	-0.441859	0.21905	0.745808	1	HNRNPD	HNRNPD	7119	1379.38	0.0940311	0.0581685	1.61653	0.10598	0.321246	HNRNPD	chr4	Not_Biologically_Significant	1017	NA	NA	NA	NA	NA	NA	NA	NA	NA	NA	82356795	82356895	82371527	82371584	3.78868e-11	-0.142	NA	NA	NA	NA	NA	NA	NA	NA
83978	ENSG00000138668	44870	ENST00000509263.5	133039	44870	NA	ENSG00000138668.21	1.53152	-0.928373	-0.441859	0.21905	0.745808	1	HNRNPD	HNRNPD	7119	1379.38	0.0940311	0.0581685	1.61653	0.10598	0.321246	HNRNPD	chr4	Not_Biologically_Significant	1018	NA	NA	NA	NA	NA	NA	NA	NA	NA	NA	82358658	82358705	82359470	82359639	1.75434e-05	-0.1	NA	NA	NA	NA	NA	NA	NA	NA
83979	ENSG00000138668	44857	ENST00000352301.8	133014	44857	NA	ENSG00000138668.21	1.82765	1.14964	0.533551	0.138859	0.650886	0.954262	HNRNPD	HNRNPD	7119	1379.38	0.0940311	0.0581685	1.61653	0.10598	0.321246	HNRNPD	chr4	Not_Biologically_Significant	1019	NA	NA	NA	NA	NA	NA	NA	NA	NA	NA	82358658	82358820	82359470	82359639	1.23397e-06	-0.113	NA	NA	NA	NA	NA	NA	NA	NA
83980	ENSG00000138668	44857	ENST00000352301.8	133014	44857	NA	ENSG00000138668.21	1.82765	1.14964	0.533551	0.138859	0.650886	0.954262	HNRNPD	HNRNPD	7119	1379.38	0.0940311	0.0581685	1.61653	0.10598	0.321246	HNRNPD	chr4	Not_Biologically_Significant	1020	NA	NA	NA	NA	NA	NA	NA	NA	NA	NA	82358658	82358820	82371527	82371584	0	-0.1	NA	NA	NA	NA	NA	NA	NA	NA
83981	ENSG00000138668	44857	ENST00000352301.8	133014	44857	NA	ENSG00000138668.21	1.82765	1.14964	0.533551	0.138859	0.650886	0.954262	HNRNPD	HNRNPD	7119	1379.38	0.0940311	0.0581685	1.61653	0.10598	0.321246	HNRNPD	chr4	Not_Biologically_Significant	1017	NA	NA	NA	NA	NA	NA	NA	NA	NA	NA	82356795	82356895	82371527	82371584	3.78868e-11	-0.142	NA	NA	NA	NA	NA	NA	NA	NA
83982	ENSG00000138668	44857	ENST00000352301.8	133014	44857	NA	ENSG00000138668.21	1.82765	1.14964	0.533551	0.138859	0.650886	0.954262	HNRNPD	HNRNPD	7119	1379.38	0.0940311	0.0581685	1.61653	0.10598	0.321246	HNRNPD	chr4	Not_Biologically_Significant	1018	NA	NA	NA	NA	NA	NA	NA	NA	NA	NA	82358658	82358705	82359470	82359639	1.75434e-05	-0.1	NA	NA	NA	NA	NA	NA	NA	NA
83983	ENSG00000138668	44850	ENST00000938595.1	133000	44850	NA	ENSG00000138668.21	1.33932	0.51123	0.0160078	0.475254	0.889459	1	HNRNPD	NA	7119	1379.38	0.0940311	0.0581685	1.61653	0.10598	0.321246	HNRNPD	chr4	Not_Biologically_Significant	1019	NA	NA	NA	NA	NA	NA	NA	NA	NA	NA	82358658	82358820	82359470	82359639	1.23397e-06	-0.113	NA	NA	NA	NA	NA	NA	NA	NA
83984	ENSG00000138668	44850	ENST00000938595.1	133000	44850	NA	ENSG00000138668.21	1.33932	0.51123	0.0160078	0.475254	0.889459	1	HNRNPD	NA	7119	1379.38	0.0940311	0.0581685	1.61653	0.10598	0.321246	HNRNPD	chr4	Not_Biologically_Significant	1020	NA	NA	NA	NA	NA	NA	NA	NA	NA	NA	82358658	82358820	82371527	82371584	0	-0.1	NA	NA	NA	NA	NA	NA	NA	NA
83985	ENSG00000138668	44850	ENST00000938595.1	133000	44850	NA	ENSG00000138668.21	1.33932	0.51123	0.0160078	0.475254	0.889459	1	HNRNPD	NA	7119	1379.38	0.0940311	0.0581685	1.61653	0.10598	0.321246	HNRNPD	chr4	Not_Biologically_Significant	1017	NA	NA	NA	NA	NA	NA	NA	NA	NA	NA	82356795	82356895	82371527	82371584	3.78868e-11	-0.142	NA	NA	NA	NA	NA	NA	NA	NA
83986	ENSG00000138668	44850	ENST00000938595.1	133000	44850	NA	ENSG00000138668.21	1.33932	0.51123	0.0160078	0.475254	0.889459	1	HNRNPD	NA	7119	1379.38	0.0940311	0.0581685	1.61653	0.10598	0.321246	HNRNPD	chr4	Not_Biologically_Significant	1018	NA	NA	NA	NA	NA	NA	NA	NA	NA	NA	82358658	82358705	82359470	82359639	1.75434e-05	-0.1	NA	NA	NA	NA	NA	NA	NA	NA
83987	ENSG00000138668	44852	ENST00000703970.1	133007	44852	NA	ENSG00000138668.21	1.47768	0.280873	0.280757	0.688368	0.949887	1	HNRNPD	HNRNPD	7119	1379.38	0.0940311	0.0581685	1.61653	0.10598	0.321246	HNRNPD	chr4	Not_Biologically_Significant	1019	NA	NA	NA	NA	NA	NA	NA	NA	NA	NA	82358658	82358820	82359470	82359639	1.23397e-06	-0.113	NA	NA	NA	NA	NA	NA	NA	NA
83988	ENSG00000138668	44852	ENST00000703970.1	133007	44852	NA	ENSG00000138668.21	1.47768	0.280873	0.280757	0.688368	0.949887	1	HNRNPD	HNRNPD	7119	1379.38	0.0940311	0.0581685	1.61653	0.10598	0.321246	HNRNPD	chr4	Not_Biologically_Significant	1020	NA	NA	NA	NA	NA	NA	NA	NA	NA	NA	82358658	82358820	82371527	82371584	0	-0.1	NA	NA	NA	NA	NA	NA	NA	NA
83989	ENSG00000138668	44852	ENST00000703970.1	133007	44852	NA	ENSG00000138668.21	1.47768	0.280873	0.280757	0.688368	0.949887	1	HNRNPD	HNRNPD	7119	1379.38	0.0940311	0.0581685	1.61653	0.10598	0.321246	HNRNPD	chr4	Not_Biologically_Significant	1017	NA	NA	NA	NA	NA	NA	NA	NA	NA	NA	82356795	82356895	82371527	82371584	3.78868e-11	-0.142	NA	NA	NA	NA	NA	NA	NA	NA
83990	ENSG00000138668	44852	ENST00000703970.1	133007	44852	NA	ENSG00000138668.21	1.47768	0.280873	0.280757	0.688368	0.949887	1	HNRNPD	HNRNPD	7119	1379.38	0.0940311	0.0581685	1.61653	0.10598	0.321246	HNRNPD	chr4	Not_Biologically_Significant	1018	NA	NA	NA	NA	NA	NA	NA	NA	NA	NA	82358658	82358705	82359470	82359639	1.75434e-05	-0.1	NA	NA	NA	NA	NA	NA	NA	NA
83991	ENSG00000138668	44844	ENST00000894841.1	132993	44844	NA	ENSG00000138668.21	1.71822	-1.18151	-0.442979	0.129678	0.636385	0.941626	HNRNPD	NA	7119	1379.38	0.0940311	0.0581685	1.61653	0.10598	0.321246	HNRNPD	chr4	Not_Biologically_Significant	1019	NA	NA	NA	NA	NA	NA	NA	NA	NA	NA	82358658	82358820	82359470	82359639	1.23397e-06	-0.113	NA	NA	NA	NA	NA	NA	NA	NA
83992	ENSG00000138668	44844	ENST00000894841.1	132993	44844	NA	ENSG00000138668.21	1.71822	-1.18151	-0.442979	0.129678	0.636385	0.941626	HNRNPD	NA	7119	1379.38	0.0940311	0.0581685	1.61653	0.10598	0.321246	HNRNPD	chr4	Not_Biologically_Significant	1020	NA	NA	NA	NA	NA	NA	NA	NA	NA	NA	82358658	82358820	82371527	82371584	0	-0.1	NA	NA	NA	NA	NA	NA	NA	NA
83993	ENSG00000138668	44844	ENST00000894841.1	132993	44844	NA	ENSG00000138668.21	1.71822	-1.18151	-0.442979	0.129678	0.636385	0.941626	HNRNPD	NA	7119	1379.38	0.0940311	0.0581685	1.61653	0.10598	0.321246	HNRNPD	chr4	Not_Biologically_Significant	1017	NA	NA	NA	NA	NA	NA	NA	NA	NA	NA	82356795	82356895	82371527	82371584	3.78868e-11	-0.142	NA	NA	NA	NA	NA	NA	NA	NA
83994	ENSG00000138668	44844	ENST00000894841.1	132993	44844	NA	ENSG00000138668.21	1.71822	-1.18151	-0.442979	0.129678	0.636385	0.941626	HNRNPD	NA	7119	1379.38	0.0940311	0.0581685	1.61653	0.10598	0.321246	HNRNPD	chr4	Not_Biologically_Significant	1018	NA	NA	NA	NA	NA	NA	NA	NA	NA	NA	82358658	82358705	82359470	82359639	1.75434e-05	-0.1	NA	NA	NA	NA	NA	NA	NA	NA
83995	ENSG00000138668	44854	ENST00000514671.5	133011	44854	NA	ENSG00000138668.21	1.35272	0.353849	-0.0213045	0.615473	0.932444	1	HNRNPD	HNRNPD	7119	1379.38	0.0940311	0.0581685	1.61653	0.10598	0.321246	HNRNPD	chr4	Not_Biologically_Significant	1019	NA	NA	NA	NA	NA	NA	NA	NA	NA	NA	82358658	82358820	82359470	82359639	1.23397e-06	-0.113	NA	NA	NA	NA	NA	NA	NA	NA
83996	ENSG00000138668	44854	ENST00000514671.5	133011	44854	NA	ENSG00000138668.21	1.35272	0.353849	-0.0213045	0.615473	0.932444	1	HNRNPD	HNRNPD	7119	1379.38	0.0940311	0.0581685	1.61653	0.10598	0.321246	HNRNPD	chr4	Not_Biologically_Significant	1020	NA	NA	NA	NA	NA	NA	NA	NA	NA	NA	82358658	82358820	82371527	82371584	0	-0.1	NA	NA	NA	NA	NA	NA	NA	NA
83997	ENSG00000138668	44854	ENST00000514671.5	133011	44854	NA	ENSG00000138668.21	1.35272	0.353849	-0.0213045	0.615473	0.932444	1	HNRNPD	HNRNPD	7119	1379.38	0.0940311	0.0581685	1.61653	0.10598	0.321246	HNRNPD	chr4	Not_Biologically_Significant	1017	NA	NA	NA	NA	NA	NA	NA	NA	NA	NA	82356795	82356895	82371527	82371584	3.78868e-11	-0.142	NA	NA	NA	NA	NA	NA	NA	NA
83998	ENSG00000138668	44854	ENST00000514671.5	133011	44854	NA	ENSG00000138668.21	1.35272	0.353849	-0.0213045	0.615473	0.932444	1	HNRNPD	HNRNPD	7119	1379.38	0.0940311	0.0581685	1.61653	0.10598	0.321246	HNRNPD	chr4	Not_Biologically_Significant	1018	NA	NA	NA	NA	NA	NA	NA	NA	NA	NA	82358658	82358705	82359470	82359639	1.75434e-05	-0.1	NA	NA	NA	NA	NA	NA	NA	NA
83999	ENSG00000138668	44869	ENST00000513584.1	133038	44869	NA	ENSG00000138668.21	0.52354	-0.0543254	-0.038735	0.937547	0.991592	1	HNRNPD	HNRNPD	7119	1379.38	0.0940311	0.0581685	1.61653	0.10598	0.321246	HNRNPD	chr4	Not_Biologically_Significant	1019	NA	NA	NA	NA	NA	NA	NA	NA	NA	NA	82358658	82358820	82359470	82359639	1.23397e-06	-0.113	NA	NA	NA	NA	NA	NA	NA	NA
84000	ENSG00000138668	44869	ENST00000513584.1	133038	44869	NA	ENSG00000138668.21	0.52354	-0.0543254	-0.038735	0.937547	0.991592	1	HNRNPD	HNRNPD	7119	1379.38	0.0940311	0.0581685	1.61653	0.10598	0.321246	HNRNPD	chr4	Not_Biologically_Significant	1020	NA	NA	NA	NA	NA	NA	NA	NA	NA	NA	82358658	82358820	82371527	82371584	0	-0.1	NA	NA	NA	NA	NA	NA	NA	NA
84001	ENSG00000138668	44869	ENST00000513584.1	133038	44869	NA	ENSG00000138668.21	0.52354	-0.0543254	-0.038735	0.937547	0.991592	1	HNRNPD	HNRNPD	7119	1379.38	0.0940311	0.0581685	1.61653	0.10598	0.321246	HNRNPD	chr4	Not_Biologically_Significant	1017	NA	NA	NA	NA	NA	NA	NA	NA	NA	NA	82356795	82356895	82371527	82371584	3.78868e-11	-0.142	NA	NA	NA	NA	NA	NA	NA	NA
84002	ENSG00000138668	44869	ENST00000513584.1	133038	44869	NA	ENSG00000138668.21	0.52354	-0.0543254	-0.038735	0.937547	0.991592	1	HNRNPD	HNRNPD	7119	1379.38	0.0940311	0.0581685	1.61653	0.10598	0.321246	HNRNPD	chr4	Not_Biologically_Significant	1018	NA	NA	NA	NA	NA	NA	NA	NA	NA	NA	82358658	82358705	82359470	82359639	1.75434e-05	-0.1	NA	NA	NA	NA	NA	NA	NA	NA
84003	ENSG00000138668	44859	ENST00000894849.1	133017	44859	NA	ENSG00000138668.21	0.854311	0.218214	1.09094	0.754325	0.963676	1	HNRNPD	NA	7119	1379.38	0.0940311	0.0581685	1.61653	0.10598	0.321246	HNRNPD	chr4	Not_Biologically_Significant	1019	NA	NA	NA	NA	NA	NA	NA	NA	NA	NA	82358658	82358820	82359470	82359639	1.23397e-06	-0.113	NA	NA	NA	NA	NA	NA	NA	NA
84004	ENSG00000138668	44859	ENST00000894849.1	133017	44859	NA	ENSG00000138668.21	0.854311	0.218214	1.09094	0.754325	0.963676	1	HNRNPD	NA	7119	1379.38	0.0940311	0.0581685	1.61653	0.10598	0.321246	HNRNPD	chr4	Not_Biologically_Significant	1020	NA	NA	NA	NA	NA	NA	NA	NA	NA	NA	82358658	82358820	82371527	82371584	0	-0.1	NA	NA	NA	NA	NA	NA	NA	NA
84005	ENSG00000138668	44859	ENST00000894849.1	133017	44859	NA	ENSG00000138668.21	0.854311	0.218214	1.09094	0.754325	0.963676	1	HNRNPD	NA	7119	1379.38	0.0940311	0.0581685	1.61653	0.10598	0.321246	HNRNPD	chr4	Not_Biologically_Significant	1017	NA	NA	NA	NA	NA	NA	NA	NA	NA	NA	82356795	82356895	82371527	82371584	3.78868e-11	-0.142	NA	NA	NA	NA	NA	NA	NA	NA
84006	ENSG00000138668	44859	ENST00000894849.1	133017	44859	NA	ENSG00000138668.21	0.854311	0.218214	1.09094	0.754325	0.963676	1	HNRNPD	NA	7119	1379.38	0.0940311	0.0581685	1.61653	0.10598	0.321246	HNRNPD	chr4	Not_Biologically_Significant	1018	NA	NA	NA	NA	NA	NA	NA	NA	NA	NA	82358658	82358705	82359470	82359639	1.75434e-05	-0.1	NA	NA	NA	NA	NA	NA	NA	NA
84007	ENSG00000138668	44853	ENST00000938597.1	133010	44853	NA	ENSG00000138668.21	0.776085	1.16813	0.294943	0.133483	0.642298	0.946892	HNRNPD	NA	7119	1379.38	0.0940311	0.0581685	1.61653	0.10598	0.321246	HNRNPD	chr4	Not_Biologically_Significant	1019	NA	NA	NA	NA	NA	NA	NA	NA	NA	NA	82358658	82358820	82359470	82359639	1.23397e-06	-0.113	NA	NA	NA	NA	NA	NA	NA	NA
84008	ENSG00000138668	44853	ENST00000938597.1	133010	44853	NA	ENSG00000138668.21	0.776085	1.16813	0.294943	0.133483	0.642298	0.946892	HNRNPD	NA	7119	1379.38	0.0940311	0.0581685	1.61653	0.10598	0.321246	HNRNPD	chr4	Not_Biologically_Significant	1020	NA	NA	NA	NA	NA	NA	NA	NA	NA	NA	82358658	82358820	82371527	82371584	0	-0.1	NA	NA	NA	NA	NA	NA	NA	NA
84009	ENSG00000138668	44853	ENST00000938597.1	133010	44853	NA	ENSG00000138668.21	0.776085	1.16813	0.294943	0.133483	0.642298	0.946892	HNRNPD	NA	7119	1379.38	0.0940311	0.0581685	1.61653	0.10598	0.321246	HNRNPD	chr4	Not_Biologically_Significant	1017	NA	NA	NA	NA	NA	NA	NA	NA	NA	NA	82356795	82356895	82371527	82371584	3.78868e-11	-0.142	NA	NA	NA	NA	NA	NA	NA	NA
84010	ENSG00000138668	44853	ENST00000938597.1	133010	44853	NA	ENSG00000138668.21	0.776085	1.16813	0.294943	0.133483	0.642298	0.946892	HNRNPD	NA	7119	1379.38	0.0940311	0.0581685	1.61653	0.10598	0.321246	HNRNPD	chr4	Not_Biologically_Significant	1018	NA	NA	NA	NA	NA	NA	NA	NA	NA	NA	82358658	82358705	82359470	82359639	1.75434e-05	-0.1	NA	NA	NA	NA	NA	NA	NA	NA
84011	ENSG00000138668	44866	ENST00000703972.1	133032	44866	NA	ENSG00000138668.21	1.9161	0.575913	0.144082	0.424901	0.870786	1	HNRNPD	HNRNPD	7119	1379.38	0.0940311	0.0581685	1.61653	0.10598	0.321246	HNRNPD	chr4	Not_Biologically_Significant	1019	NA	NA	NA	NA	NA	NA	NA	NA	NA	NA	82358658	82358820	82359470	82359639	1.23397e-06	-0.113	NA	NA	NA	NA	NA	NA	NA	NA
84012	ENSG00000138668	44866	ENST00000703972.1	133032	44866	NA	ENSG00000138668.21	1.9161	0.575913	0.144082	0.424901	0.870786	1	HNRNPD	HNRNPD	7119	1379.38	0.0940311	0.0581685	1.61653	0.10598	0.321246	HNRNPD	chr4	Not_Biologically_Significant	1020	NA	NA	NA	NA	NA	NA	NA	NA	NA	NA	82358658	82358820	82371527	82371584	0	-0.1	NA	NA	NA	NA	NA	NA	NA	NA
84013	ENSG00000138668	44866	ENST00000703972.1	133032	44866	NA	ENSG00000138668.21	1.9161	0.575913	0.144082	0.424901	0.870786	1	HNRNPD	HNRNPD	7119	1379.38	0.0940311	0.0581685	1.61653	0.10598	0.321246	HNRNPD	chr4	Not_Biologically_Significant	1017	NA	NA	NA	NA	NA	NA	NA	NA	NA	NA	82356795	82356895	82371527	82371584	3.78868e-11	-0.142	NA	NA	NA	NA	NA	NA	NA	NA
84014	ENSG00000138668	44866	ENST00000703972.1	133032	44866	NA	ENSG00000138668.21	1.9161	0.575913	0.144082	0.424901	0.870786	1	HNRNPD	HNRNPD	7119	1379.38	0.0940311	0.0581685	1.61653	0.10598	0.321246	HNRNPD	chr4	Not_Biologically_Significant	1018	NA	NA	NA	NA	NA	NA	NA	NA	NA	NA	82358658	82358705	82359470	82359639	1.75434e-05	-0.1	NA	NA	NA	NA	NA	NA	NA	NA
84015	ENSG00000138668	44840	ENST00000894839.1	132987	44840	NA	ENSG00000138668.21	1.47833	0.88131	0.135379	0.240431	0.764562	1	HNRNPD	NA	7119	1379.38	0.0940311	0.0581685	1.61653	0.10598	0.321246	HNRNPD	chr4	Not_Biologically_Significant	1019	NA	NA	NA	NA	NA	NA	NA	NA	NA	NA	82358658	82358820	82359470	82359639	1.23397e-06	-0.113	NA	NA	NA	NA	NA	NA	NA	NA
84016	ENSG00000138668	44840	ENST00000894839.1	132987	44840	NA	ENSG00000138668.21	1.47833	0.88131	0.135379	0.240431	0.764562	1	HNRNPD	NA	7119	1379.38	0.0940311	0.0581685	1.61653	0.10598	0.321246	HNRNPD	chr4	Not_Biologically_Significant	1020	NA	NA	NA	NA	NA	NA	NA	NA	NA	NA	82358658	82358820	82371527	82371584	0	-0.1	NA	NA	NA	NA	NA	NA	NA	NA
84017	ENSG00000138668	44840	ENST00000894839.1	132987	44840	NA	ENSG00000138668.21	1.47833	0.88131	0.135379	0.240431	0.764562	1	HNRNPD	NA	7119	1379.38	0.0940311	0.0581685	1.61653	0.10598	0.321246	HNRNPD	chr4	Not_Biologically_Significant	1017	NA	NA	NA	NA	NA	NA	NA	NA	NA	NA	82356795	82356895	82371527	82371584	3.78868e-11	-0.142	NA	NA	NA	NA	NA	NA	NA	NA
84018	ENSG00000138668	44840	ENST00000894839.1	132987	44840	NA	ENSG00000138668.21	1.47833	0.88131	0.135379	0.240431	0.764562	1	HNRNPD	NA	7119	1379.38	0.0940311	0.0581685	1.61653	0.10598	0.321246	HNRNPD	chr4	Not_Biologically_Significant	1018	NA	NA	NA	NA	NA	NA	NA	NA	NA	NA	82358658	82358705	82359470	82359639	1.75434e-05	-0.1	NA	NA	NA	NA	NA	NA	NA	NA
84019	ENSG00000138668	44861	ENST00000894850.1	133021	44861	NA	ENSG00000138668.21	1.27142	-0.239206	1.46748	0.731929	0.959515	1	HNRNPD	NA	7119	1379.38	0.0940311	0.0581685	1.61653	0.10598	0.321246	HNRNPD	chr4	Not_Biologically_Significant	1019	NA	NA	NA	NA	NA	NA	NA	NA	NA	NA	82358658	82358820	82359470	82359639	1.23397e-06	-0.113	NA	NA	NA	NA	NA	NA	NA	NA
84020	ENSG00000138668	44861	ENST00000894850.1	133021	44861	NA	ENSG00000138668.21	1.27142	-0.239206	1.46748	0.731929	0.959515	1	HNRNPD	NA	7119	1379.38	0.0940311	0.0581685	1.61653	0.10598	0.321246	HNRNPD	chr4	Not_Biologically_Significant	1020	NA	NA	NA	NA	NA	NA	NA	NA	NA	NA	82358658	82358820	82371527	82371584	0	-0.1	NA	NA	NA	NA	NA	NA	NA	NA
84021	ENSG00000138668	44861	ENST00000894850.1	133021	44861	NA	ENSG00000138668.21	1.27142	-0.239206	1.46748	0.731929	0.959515	1	HNRNPD	NA	7119	1379.38	0.0940311	0.0581685	1.61653	0.10598	0.321246	HNRNPD	chr4	Not_Biologically_Significant	1017	NA	NA	NA	NA	NA	NA	NA	NA	NA	NA	82356795	82356895	82371527	82371584	3.78868e-11	-0.142	NA	NA	NA	NA	NA	NA	NA	NA
84022	ENSG00000138668	44861	ENST00000894850.1	133021	44861	NA	ENSG00000138668.21	1.27142	-0.239206	1.46748	0.731929	0.959515	1	HNRNPD	NA	7119	1379.38	0.0940311	0.0581685	1.61653	0.10598	0.321246	HNRNPD	chr4	Not_Biologically_Significant	1018	NA	NA	NA	NA	NA	NA	NA	NA	NA	NA	82358658	82358705	82359470	82359639	1.75434e-05	-0.1	NA	NA	NA	NA	NA	NA	NA	NA
84023	ENSG00000138668	44849	ENST00000894852.1	132998	44849	NA	ENSG00000138668.21	2.00182	-0.659841	0.157764	0.365647	0.844662	1	HNRNPD	NA	7119	1379.38	0.0940311	0.0581685	1.61653	0.10598	0.321246	HNRNPD	chr4	Not_Biologically_Significant	1019	NA	NA	NA	NA	NA	NA	NA	NA	NA	NA	82358658	82358820	82359470	82359639	1.23397e-06	-0.113	NA	NA	NA	NA	NA	NA	NA	NA
84024	ENSG00000138668	44849	ENST00000894852.1	132998	44849	NA	ENSG00000138668.21	2.00182	-0.659841	0.157764	0.365647	0.844662	1	HNRNPD	NA	7119	1379.38	0.0940311	0.0581685	1.61653	0.10598	0.321246	HNRNPD	chr4	Not_Biologically_Significant	1020	NA	NA	NA	NA	NA	NA	NA	NA	NA	NA	82358658	82358820	82371527	82371584	0	-0.1	NA	NA	NA	NA	NA	NA	NA	NA
84025	ENSG00000138668	44849	ENST00000894852.1	132998	44849	NA	ENSG00000138668.21	2.00182	-0.659841	0.157764	0.365647	0.844662	1	HNRNPD	NA	7119	1379.38	0.0940311	0.0581685	1.61653	0.10598	0.321246	HNRNPD	chr4	Not_Biologically_Significant	1017	NA	NA	NA	NA	NA	NA	NA	NA	NA	NA	82356795	82356895	82371527	82371584	3.78868e-11	-0.142	NA	NA	NA	NA	NA	NA	NA	NA
84026	ENSG00000138668	44849	ENST00000894852.1	132998	44849	NA	ENSG00000138668.21	2.00182	-0.659841	0.157764	0.365647	0.844662	1	HNRNPD	NA	7119	1379.38	0.0940311	0.0581685	1.61653	0.10598	0.321246	HNRNPD	chr4	Not_Biologically_Significant	1018	NA	NA	NA	NA	NA	NA	NA	NA	NA	NA	82358658	82358705	82359470	82359639	1.75434e-05	-0.1	NA	NA	NA	NA	NA	NA	NA	NA
84027	ENSG00000138668	44858	ENST00000894851.1	133015	44858	NA	ENSG00000138668.21	0.497158	-0.239246	-0.122567	0.731897	0.959515	1	HNRNPD	NA	7119	1379.38	0.0940311	0.0581685	1.61653	0.10598	0.321246	HNRNPD	chr4	Not_Biologically_Significant	1019	NA	NA	NA	NA	NA	NA	NA	NA	NA	NA	82358658	82358820	82359470	82359639	1.23397e-06	-0.113	NA	NA	NA	NA	NA	NA	NA	NA
84028	ENSG00000138668	44858	ENST00000894851.1	133015	44858	NA	ENSG00000138668.21	0.497158	-0.239246	-0.122567	0.731897	0.959515	1	HNRNPD	NA	7119	1379.38	0.0940311	0.0581685	1.61653	0.10598	0.321246	HNRNPD	chr4	Not_Biologically_Significant	1020	NA	NA	NA	NA	NA	NA	NA	NA	NA	NA	82358658	82358820	82371527	82371584	0	-0.1	NA	NA	NA	NA	NA	NA	NA	NA
84029	ENSG00000138668	44858	ENST00000894851.1	133015	44858	NA	ENSG00000138668.21	0.497158	-0.239246	-0.122567	0.731897	0.959515	1	HNRNPD	NA	7119	1379.38	0.0940311	0.0581685	1.61653	0.10598	0.321246	HNRNPD	chr4	Not_Biologically_Significant	1017	NA	NA	NA	NA	NA	NA	NA	NA	NA	NA	82356795	82356895	82371527	82371584	3.78868e-11	-0.142	NA	NA	NA	NA	NA	NA	NA	NA
84030	ENSG00000138668	44858	ENST00000894851.1	133015	44858	NA	ENSG00000138668.21	0.497158	-0.239246	-0.122567	0.731897	0.959515	1	HNRNPD	NA	7119	1379.38	0.0940311	0.0581685	1.61653	0.10598	0.321246	HNRNPD	chr4	Not_Biologically_Significant	1018	NA	NA	NA	NA	NA	NA	NA	NA	NA	NA	82358658	82358705	82359470	82359639	1.75434e-05	-0.1	NA	NA	NA	NA	NA	NA	NA	NA
84031	ENSG00000138668	44842	ENST00000313899.12	132989	44842	NA	ENSG00000138668.21	1.17739	0.664802	0.216955	0.362363	0.842771	1	HNRNPD	HNRNPD	7119	1379.38	0.0940311	0.0581685	1.61653	0.10598	0.321246	HNRNPD	chr4	Not_Biologically_Significant	1019	NA	NA	NA	NA	NA	NA	NA	NA	NA	NA	82358658	82358820	82359470	82359639	1.23397e-06	-0.113	NA	NA	NA	NA	NA	NA	NA	NA
84032	ENSG00000138668	44842	ENST00000313899.12	132989	44842	NA	ENSG00000138668.21	1.17739	0.664802	0.216955	0.362363	0.842771	1	HNRNPD	HNRNPD	7119	1379.38	0.0940311	0.0581685	1.61653	0.10598	0.321246	HNRNPD	chr4	Not_Biologically_Significant	1020	NA	NA	NA	NA	NA	NA	NA	NA	NA	NA	82358658	82358820	82371527	82371584	0	-0.1	NA	NA	NA	NA	NA	NA	NA	NA
84033	ENSG00000138668	44842	ENST00000313899.12	132989	44842	NA	ENSG00000138668.21	1.17739	0.664802	0.216955	0.362363	0.842771	1	HNRNPD	HNRNPD	7119	1379.38	0.0940311	0.0581685	1.61653	0.10598	0.321246	HNRNPD	chr4	Not_Biologically_Significant	1017	NA	NA	NA	NA	NA	NA	NA	NA	NA	NA	82356795	82356895	82371527	82371584	3.78868e-11	-0.142	NA	NA	NA	NA	NA	NA	NA	NA
84034	ENSG00000138668	44842	ENST00000313899.12	132989	44842	NA	ENSG00000138668.21	1.17739	0.664802	0.216955	0.362363	0.842771	1	HNRNPD	HNRNPD	7119	1379.38	0.0940311	0.0581685	1.61653	0.10598	0.321246	HNRNPD	chr4	Not_Biologically_Significant	1018	NA	NA	NA	NA	NA	NA	NA	NA	NA	NA	82358658	82358705	82359470	82359639	1.75434e-05	-0.1	NA	NA	NA	NA	NA	NA	NA	NA
84035	ENSG00000138668	44855	ENST00000938598.1	133012	44855	NA	ENSG00000138668.21	0.551914	-0.291786	-0.18819	0.67717	0.947354	1	HNRNPD	NA	7119	1379.38	0.0940311	0.0581685	1.61653	0.10598	0.321246	HNRNPD	chr4	Not_Biologically_Significant	1019	NA	NA	NA	NA	NA	NA	NA	NA	NA	NA	82358658	82358820	82359470	82359639	1.23397e-06	-0.113	NA	NA	NA	NA	NA	NA	NA	NA
84036	ENSG00000138668	44855	ENST00000938598.1	133012	44855	NA	ENSG00000138668.21	0.551914	-0.291786	-0.18819	0.67717	0.947354	1	HNRNPD	NA	7119	1379.38	0.0940311	0.0581685	1.61653	0.10598	0.321246	HNRNPD	chr4	Not_Biologically_Significant	1020	NA	NA	NA	NA	NA	NA	NA	NA	NA	NA	82358658	82358820	82371527	82371584	0	-0.1	NA	NA	NA	NA	NA	NA	NA	NA
84037	ENSG00000138668	44855	ENST00000938598.1	133012	44855	NA	ENSG00000138668.21	0.551914	-0.291786	-0.18819	0.67717	0.947354	1	HNRNPD	NA	7119	1379.38	0.0940311	0.0581685	1.61653	0.10598	0.321246	HNRNPD	chr4	Not_Biologically_Significant	1017	NA	NA	NA	NA	NA	NA	NA	NA	NA	NA	82356795	82356895	82371527	82371584	3.78868e-11	-0.142	NA	NA	NA	NA	NA	NA	NA	NA
84038	ENSG00000138668	44855	ENST00000938598.1	133012	44855	NA	ENSG00000138668.21	0.551914	-0.291786	-0.18819	0.67717	0.947354	1	HNRNPD	NA	7119	1379.38	0.0940311	0.0581685	1.61653	0.10598	0.321246	HNRNPD	chr4	Not_Biologically_Significant	1018	NA	NA	NA	NA	NA	NA	NA	NA	NA	NA	82358658	82358705	82359470	82359639	1.75434e-05	-0.1	NA	NA	NA	NA	NA	NA	NA	NA
84039	ENSG00000138668	44841	ENST00000894840.1	132988	44841	NA	ENSG00000138668.21	1.58186	-0.191349	-0.134782	0.783415	0.96865	1	HNRNPD	NA	7119	1379.38	0.0940311	0.0581685	1.61653	0.10598	0.321246	HNRNPD	chr4	Not_Biologically_Significant	1019	NA	NA	NA	NA	NA	NA	NA	NA	NA	NA	82358658	82358820	82359470	82359639	1.23397e-06	-0.113	NA	NA	NA	NA	NA	NA	NA	NA
84040	ENSG00000138668	44841	ENST00000894840.1	132988	44841	NA	ENSG00000138668.21	1.58186	-0.191349	-0.134782	0.783415	0.96865	1	HNRNPD	NA	7119	1379.38	0.0940311	0.0581685	1.61653	0.10598	0.321246	HNRNPD	chr4	Not_Biologically_Significant	1020	NA	NA	NA	NA	NA	NA	NA	NA	NA	NA	82358658	82358820	82371527	82371584	0	-0.1	NA	NA	NA	NA	NA	NA	NA	NA
84041	ENSG00000138668	44841	ENST00000894840.1	132988	44841	NA	ENSG00000138668.21	1.58186	-0.191349	-0.134782	0.783415	0.96865	1	HNRNPD	NA	7119	1379.38	0.0940311	0.0581685	1.61653	0.10598	0.321246	HNRNPD	chr4	Not_Biologically_Significant	1017	NA	NA	NA	NA	NA	NA	NA	NA	NA	NA	82356795	82356895	82371527	82371584	3.78868e-11	-0.142	NA	NA	NA	NA	NA	NA	NA	NA
84042	ENSG00000138668	44841	ENST00000894840.1	132988	44841	NA	ENSG00000138668.21	1.58186	-0.191349	-0.134782	0.783415	0.96865	1	HNRNPD	NA	7119	1379.38	0.0940311	0.0581685	1.61653	0.10598	0.321246	HNRNPD	chr4	Not_Biologically_Significant	1018	NA	NA	NA	NA	NA	NA	NA	NA	NA	NA	82358658	82358705	82359470	82359639	1.75434e-05	-0.1	NA	NA	NA	NA	NA	NA	NA	NA
84043	ENSG00000138668	44851	ENST00000703969.1	133002	44851	NA	ENSG00000138668.21	2.14266	-0.769365	-0.340139	0.298316	0.805152	1	HNRNPD	HNRNPD	7119	1379.38	0.0940311	0.0581685	1.61653	0.10598	0.321246	HNRNPD	chr4	Not_Biologically_Significant	1019	NA	NA	NA	NA	NA	NA	NA	NA	NA	NA	82358658	82358820	82359470	82359639	1.23397e-06	-0.113	NA	NA	NA	NA	NA	NA	NA	NA
84044	ENSG00000138668	44851	ENST00000703969.1	133002	44851	NA	ENSG00000138668.21	2.14266	-0.769365	-0.340139	0.298316	0.805152	1	HNRNPD	HNRNPD	7119	1379.38	0.0940311	0.0581685	1.61653	0.10598	0.321246	HNRNPD	chr4	Not_Biologically_Significant	1020	NA	NA	NA	NA	NA	NA	NA	NA	NA	NA	82358658	82358820	82371527	82371584	0	-0.1	NA	NA	NA	NA	NA	NA	NA	NA
84045	ENSG00000138668	44851	ENST00000703969.1	133002	44851	NA	ENSG00000138668.21	2.14266	-0.769365	-0.340139	0.298316	0.805152	1	HNRNPD	HNRNPD	7119	1379.38	0.0940311	0.0581685	1.61653	0.10598	0.321246	HNRNPD	chr4	Not_Biologically_Significant	1017	NA	NA	NA	NA	NA	NA	NA	NA	NA	NA	82356795	82356895	82371527	82371584	3.78868e-11	-0.142	NA	NA	NA	NA	NA	NA	NA	NA
84046	ENSG00000138668	44851	ENST00000703969.1	133002	44851	NA	ENSG00000138668.21	2.14266	-0.769365	-0.340139	0.298316	0.805152	1	HNRNPD	HNRNPD	7119	1379.38	0.0940311	0.0581685	1.61653	0.10598	0.321246	HNRNPD	chr4	Not_Biologically_Significant	1018	NA	NA	NA	NA	NA	NA	NA	NA	NA	NA	82358658	82358705	82359470	82359639	1.75434e-05	-0.1	NA	NA	NA	NA	NA	NA	NA	NA
84047	ENSG00000138668	44845	ENST00000514325.1	132994	44845	NA	ENSG00000138668.21	2.19416	2.68532	0.26695	0.00219821	0.0885518	0.224313	HNRNPD	HNRNPD	7119	1379.38	0.0940311	0.0581685	1.61653	0.10598	0.321246	HNRNPD	chr4	Not_Biologically_Significant	1019	NA	NA	NA	NA	NA	NA	NA	NA	NA	NA	82358658	82358820	82359470	82359639	1.23397e-06	-0.113	NA	NA	NA	NA	NA	NA	NA	NA
84048	ENSG00000138668	44845	ENST00000514325.1	132994	44845	NA	ENSG00000138668.21	2.19416	2.68532	0.26695	0.00219821	0.0885518	0.224313	HNRNPD	HNRNPD	7119	1379.38	0.0940311	0.0581685	1.61653	0.10598	0.321246	HNRNPD	chr4	Not_Biologically_Significant	1020	NA	NA	NA	NA	NA	NA	NA	NA	NA	NA	82358658	82358820	82371527	82371584	0	-0.1	NA	NA	NA	NA	NA	NA	NA	NA
84049	ENSG00000138668	44845	ENST00000514325.1	132994	44845	NA	ENSG00000138668.21	2.19416	2.68532	0.26695	0.00219821	0.0885518	0.224313	HNRNPD	HNRNPD	7119	1379.38	0.0940311	0.0581685	1.61653	0.10598	0.321246	HNRNPD	chr4	Not_Biologically_Significant	1017	NA	NA	NA	NA	NA	NA	NA	NA	NA	NA	82356795	82356895	82371527	82371584	3.78868e-11	-0.142	NA	NA	NA	NA	NA	NA	NA	NA
84050	ENSG00000138668	44845	ENST00000514325.1	132994	44845	NA	ENSG00000138668.21	2.19416	2.68532	0.26695	0.00219821	0.0885518	0.224313	HNRNPD	HNRNPD	7119	1379.38	0.0940311	0.0581685	1.61653	0.10598	0.321246	HNRNPD	chr4	Not_Biologically_Significant	1018	NA	NA	NA	NA	NA	NA	NA	NA	NA	NA	82358658	82358705	82359470	82359639	1.75434e-05	-0.1	NA	NA	NA	NA	NA	NA	NA	NA
84051	ENSG00000138668	44843	ENST00000941925.1	132991	44843	NA	ENSG00000138668.21	0.233774	0.196865	0.0780034	0.777409	0.967916	1	HNRNPD	NA	7119	1379.38	0.0940311	0.0581685	1.61653	0.10598	0.321246	HNRNPD	chr4	Not_Biologically_Significant	1019	NA	NA	NA	NA	NA	NA	NA	NA	NA	NA	82358658	82358820	82359470	82359639	1.23397e-06	-0.113	NA	NA	NA	NA	NA	NA	NA	NA
84052	ENSG00000138668	44843	ENST00000941925.1	132991	44843	NA	ENSG00000138668.21	0.233774	0.196865	0.0780034	0.777409	0.967916	1	HNRNPD	NA	7119	1379.38	0.0940311	0.0581685	1.61653	0.10598	0.321246	HNRNPD	chr4	Not_Biologically_Significant	1020	NA	NA	NA	NA	NA	NA	NA	NA	NA	NA	82358658	82358820	82371527	82371584	0	-0.1	NA	NA	NA	NA	NA	NA	NA	NA
84053	ENSG00000138668	44843	ENST00000941925.1	132991	44843	NA	ENSG00000138668.21	0.233774	0.196865	0.0780034	0.777409	0.967916	1	HNRNPD	NA	7119	1379.38	0.0940311	0.0581685	1.61653	0.10598	0.321246	HNRNPD	chr4	Not_Biologically_Significant	1017	NA	NA	NA	NA	NA	NA	NA	NA	NA	NA	82356795	82356895	82371527	82371584	3.78868e-11	-0.142	NA	NA	NA	NA	NA	NA	NA	NA
84054	ENSG00000138668	44843	ENST00000941925.1	132991	44843	NA	ENSG00000138668.21	0.233774	0.196865	0.0780034	0.777409	0.967916	1	HNRNPD	NA	7119	1379.38	0.0940311	0.0581685	1.61653	0.10598	0.321246	HNRNPD	chr4	Not_Biologically_Significant	1018	NA	NA	NA	NA	NA	NA	NA	NA	NA	NA	82358658	82358705	82359470	82359639	1.75434e-05	-0.1	NA	NA	NA	NA	NA	NA	NA	NA
84055	ENSG00000138668	44860	ENST00000894843.1	133018	44860	NA	ENSG00000138668.21	0.404223	-0.525913	-0.482534	0.463455	0.885699	1	HNRNPD	NA	7119	1379.38	0.0940311	0.0581685	1.61653	0.10598	0.321246	HNRNPD	chr4	Not_Biologically_Significant	1019	NA	NA	NA	NA	NA	NA	NA	NA	NA	NA	82358658	82358820	82359470	82359639	1.23397e-06	-0.113	NA	NA	NA	NA	NA	NA	NA	NA
84056	ENSG00000138668	44860	ENST00000894843.1	133018	44860	NA	ENSG00000138668.21	0.404223	-0.525913	-0.482534	0.463455	0.885699	1	HNRNPD	NA	7119	1379.38	0.0940311	0.0581685	1.61653	0.10598	0.321246	HNRNPD	chr4	Not_Biologically_Significant	1020	NA	NA	NA	NA	NA	NA	NA	NA	NA	NA	82358658	82358820	82371527	82371584	0	-0.1	NA	NA	NA	NA	NA	NA	NA	NA
84057	ENSG00000138668	44860	ENST00000894843.1	133018	44860	NA	ENSG00000138668.21	0.404223	-0.525913	-0.482534	0.463455	0.885699	1	HNRNPD	NA	7119	1379.38	0.0940311	0.0581685	1.61653	0.10598	0.321246	HNRNPD	chr4	Not_Biologically_Significant	1017	NA	NA	NA	NA	NA	NA	NA	NA	NA	NA	82356795	82356895	82371527	82371584	3.78868e-11	-0.142	NA	NA	NA	NA	NA	NA	NA	NA
84058	ENSG00000138668	44860	ENST00000894843.1	133018	44860	NA	ENSG00000138668.21	0.404223	-0.525913	-0.482534	0.463455	0.885699	1	HNRNPD	NA	7119	1379.38	0.0940311	0.0581685	1.61653	0.10598	0.321246	HNRNPD	chr4	Not_Biologically_Significant	1018	NA	NA	NA	NA	NA	NA	NA	NA	NA	NA	82358658	82358705	82359470	82359639	1.75434e-05	-0.1	NA	NA	NA	NA	NA	NA	NA	NA
84059	ENSG00000138668	44865	ENST00000703971.1	133031	44865	NA	ENSG00000138668.21	0.212079	-0.0778968	-0.163277	0.910566	0.988421	1	HNRNPD	HNRNPD	7119	1379.38	0.0940311	0.0581685	1.61653	0.10598	0.321246	HNRNPD	chr4	Not_Biologically_Significant	1019	NA	NA	NA	NA	NA	NA	NA	NA	NA	NA	82358658	82358820	82359470	82359639	1.23397e-06	-0.113	NA	NA	NA	NA	NA	NA	NA	NA
84060	ENSG00000138668	44865	ENST00000703971.1	133031	44865	NA	ENSG00000138668.21	0.212079	-0.0778968	-0.163277	0.910566	0.988421	1	HNRNPD	HNRNPD	7119	1379.38	0.0940311	0.0581685	1.61653	0.10598	0.321246	HNRNPD	chr4	Not_Biologically_Significant	1020	NA	NA	NA	NA	NA	NA	NA	NA	NA	NA	82358658	82358820	82371527	82371584	0	-0.1	NA	NA	NA	NA	NA	NA	NA	NA
84061	ENSG00000138668	44865	ENST00000703971.1	133031	44865	NA	ENSG00000138668.21	0.212079	-0.0778968	-0.163277	0.910566	0.988421	1	HNRNPD	HNRNPD	7119	1379.38	0.0940311	0.0581685	1.61653	0.10598	0.321246	HNRNPD	chr4	Not_Biologically_Significant	1017	NA	NA	NA	NA	NA	NA	NA	NA	NA	NA	82356795	82356895	82371527	82371584	3.78868e-11	-0.142	NA	NA	NA	NA	NA	NA	NA	NA
84062	ENSG00000138668	44865	ENST00000703971.1	133031	44865	NA	ENSG00000138668.21	0.212079	-0.0778968	-0.163277	0.910566	0.988421	1	HNRNPD	HNRNPD	7119	1379.38	0.0940311	0.0581685	1.61653	0.10598	0.321246	HNRNPD	chr4	Not_Biologically_Significant	1018	NA	NA	NA	NA	NA	NA	NA	NA	NA	NA	82358658	82358705	82359470	82359639	1.75434e-05	-0.1	NA	NA	NA	NA	NA	NA	NA	NA
84063	ENSG00000138668	44871	ENST00000509107.1	133041	44871	NA	ENSG00000138668.21	1.18283	-0.0291667	-0.187246	0.966434	0.995701	1	HNRNPD	HNRNPD	7119	1379.38	0.0940311	0.0581685	1.61653	0.10598	0.321246	HNRNPD	chr4	Not_Biologically_Significant	1019	NA	NA	NA	NA	NA	NA	NA	NA	NA	NA	82358658	82358820	82359470	82359639	1.23397e-06	-0.113	NA	NA	NA	NA	NA	NA	NA	NA
84064	ENSG00000138668	44871	ENST00000509107.1	133041	44871	NA	ENSG00000138668.21	1.18283	-0.0291667	-0.187246	0.966434	0.995701	1	HNRNPD	HNRNPD	7119	1379.38	0.0940311	0.0581685	1.61653	0.10598	0.321246	HNRNPD	chr4	Not_Biologically_Significant	1020	NA	NA	NA	NA	NA	NA	NA	NA	NA	NA	82358658	82358820	82371527	82371584	0	-0.1	NA	NA	NA	NA	NA	NA	NA	NA
84065	ENSG00000138668	44871	ENST00000509107.1	133041	44871	NA	ENSG00000138668.21	1.18283	-0.0291667	-0.187246	0.966434	0.995701	1	HNRNPD	HNRNPD	7119	1379.38	0.0940311	0.0581685	1.61653	0.10598	0.321246	HNRNPD	chr4	Not_Biologically_Significant	1017	NA	NA	NA	NA	NA	NA	NA	NA	NA	NA	82356795	82356895	82371527	82371584	3.78868e-11	-0.142	NA	NA	NA	NA	NA	NA	NA	NA
84066	ENSG00000138668	44871	ENST00000509107.1	133041	44871	NA	ENSG00000138668.21	1.18283	-0.0291667	-0.187246	0.966434	0.995701	1	HNRNPD	HNRNPD	7119	1379.38	0.0940311	0.0581685	1.61653	0.10598	0.321246	HNRNPD	chr4	Not_Biologically_Significant	1018	NA	NA	NA	NA	NA	NA	NA	NA	NA	NA	82358658	82358705	82359470	82359639	1.75434e-05	-0.1	NA	NA	NA	NA	NA	NA	NA	NA
84067	ENSG00000138668	44856	ENST00000941932.1	133013	44856	NA	ENSG00000138668.21	0.497026	0.141429	-0.0496044	0.838679	0.978137	1	HNRNPD	NA	7119	1379.38	0.0940311	0.0581685	1.61653	0.10598	0.321246	HNRNPD	chr4	Not_Biologically_Significant	1019	NA	NA	NA	NA	NA	NA	NA	NA	NA	NA	82358658	82358820	82359470	82359639	1.23397e-06	-0.113	NA	NA	NA	NA	NA	NA	NA	NA
84068	ENSG00000138668	44856	ENST00000941932.1	133013	44856	NA	ENSG00000138668.21	0.497026	0.141429	-0.0496044	0.838679	0.978137	1	HNRNPD	NA	7119	1379.38	0.0940311	0.0581685	1.61653	0.10598	0.321246	HNRNPD	chr4	Not_Biologically_Significant	1020	NA	NA	NA	NA	NA	NA	NA	NA	NA	NA	82358658	82358820	82371527	82371584	0	-0.1	NA	NA	NA	NA	NA	NA	NA	NA
84069	ENSG00000138668	44856	ENST00000941932.1	133013	44856	NA	ENSG00000138668.21	0.497026	0.141429	-0.0496044	0.838679	0.978137	1	HNRNPD	NA	7119	1379.38	0.0940311	0.0581685	1.61653	0.10598	0.321246	HNRNPD	chr4	Not_Biologically_Significant	1017	NA	NA	NA	NA	NA	NA	NA	NA	NA	NA	82356795	82356895	82371527	82371584	3.78868e-11	-0.142	NA	NA	NA	NA	NA	NA	NA	NA
84070	ENSG00000138668	44856	ENST00000941932.1	133013	44856	NA	ENSG00000138668.21	0.497026	0.141429	-0.0496044	0.838679	0.978137	1	HNRNPD	NA	7119	1379.38	0.0940311	0.0581685	1.61653	0.10598	0.321246	HNRNPD	chr4	Not_Biologically_Significant	1018	NA	NA	NA	NA	NA	NA	NA	NA	NA	NA	82358658	82358705	82359470	82359639	1.75434e-05	-0.1	NA	NA	NA	NA	NA	NA	NA	NA
84071	ENSG00000138668	44846	ENST00000894854.1	132995	44846	NA	ENSG00000138668.21	1.66165	-0.28246	-0.0155338	0.686714	0.949475	1	HNRNPD	NA	7119	1379.38	0.0940311	0.0581685	1.61653	0.10598	0.321246	HNRNPD	chr4	Not_Biologically_Significant	1019	NA	NA	NA	NA	NA	NA	NA	NA	NA	NA	82358658	82358820	82359470	82359639	1.23397e-06	-0.113	NA	NA	NA	NA	NA	NA	NA	NA
84072	ENSG00000138668	44846	ENST00000894854.1	132995	44846	NA	ENSG00000138668.21	1.66165	-0.28246	-0.0155338	0.686714	0.949475	1	HNRNPD	NA	7119	1379.38	0.0940311	0.0581685	1.61653	0.10598	0.321246	HNRNPD	chr4	Not_Biologically_Significant	1020	NA	NA	NA	NA	NA	NA	NA	NA	NA	NA	82358658	82358820	82371527	82371584	0	-0.1	NA	NA	NA	NA	NA	NA	NA	NA
84073	ENSG00000138668	44846	ENST00000894854.1	132995	44846	NA	ENSG00000138668.21	1.66165	-0.28246	-0.0155338	0.686714	0.949475	1	HNRNPD	NA	7119	1379.38	0.0940311	0.0581685	1.61653	0.10598	0.321246	HNRNPD	chr4	Not_Biologically_Significant	1017	NA	NA	NA	NA	NA	NA	NA	NA	NA	NA	82356795	82356895	82371527	82371584	3.78868e-11	-0.142	NA	NA	NA	NA	NA	NA	NA	NA
84074	ENSG00000138668	44846	ENST00000894854.1	132995	44846	NA	ENSG00000138668.21	1.66165	-0.28246	-0.0155338	0.686714	0.949475	1	HNRNPD	NA	7119	1379.38	0.0940311	0.0581685	1.61653	0.10598	0.321246	HNRNPD	chr4	Not_Biologically_Significant	1018	NA	NA	NA	NA	NA	NA	NA	NA	NA	NA	82358658	82358705	82359470	82359639	1.75434e-05	-0.1	NA	NA	NA	NA	NA	NA	NA	NA
84075	ENSG00000138668	44864	ENST00000938596.1	133026	44864	NA	ENSG00000138668.21	0.404025	0.034881	0.0588496	0.959865	0.994991	1	HNRNPD	NA	7119	1379.38	0.0940311	0.0581685	1.61653	0.10598	0.321246	HNRNPD	chr4	Not_Biologically_Significant	1019	NA	NA	NA	NA	NA	NA	NA	NA	NA	NA	82358658	82358820	82359470	82359639	1.23397e-06	-0.113	NA	NA	NA	NA	NA	NA	NA	NA
84076	ENSG00000138668	44864	ENST00000938596.1	133026	44864	NA	ENSG00000138668.21	0.404025	0.034881	0.0588496	0.959865	0.994991	1	HNRNPD	NA	7119	1379.38	0.0940311	0.0581685	1.61653	0.10598	0.321246	HNRNPD	chr4	Not_Biologically_Significant	1020	NA	NA	NA	NA	NA	NA	NA	NA	NA	NA	82358658	82358820	82371527	82371584	0	-0.1	NA	NA	NA	NA	NA	NA	NA	NA
84077	ENSG00000138668	44864	ENST00000938596.1	133026	44864	NA	ENSG00000138668.21	0.404025	0.034881	0.0588496	0.959865	0.994991	1	HNRNPD	NA	7119	1379.38	0.0940311	0.0581685	1.61653	0.10598	0.321246	HNRNPD	chr4	Not_Biologically_Significant	1017	NA	NA	NA	NA	NA	NA	NA	NA	NA	NA	82356795	82356895	82371527	82371584	3.78868e-11	-0.142	NA	NA	NA	NA	NA	NA	NA	NA
84078	ENSG00000138668	44864	ENST00000938596.1	133026	44864	NA	ENSG00000138668.21	0.404025	0.034881	0.0588496	0.959865	0.994991	1	HNRNPD	NA	7119	1379.38	0.0940311	0.0581685	1.61653	0.10598	0.321246	HNRNPD	chr4	Not_Biologically_Significant	1018	NA	NA	NA	NA	NA	NA	NA	NA	NA	NA	82358658	82358705	82359470	82359639	1.75434e-05	-0.1	NA	NA	NA	NA	NA	NA	NA	NA
84079	ENSG00000138669	NA	NA	NA	NA	NA	NA	NA	NA	NA	NA	NA	NA	NA	NA	7120	1.88398	0.291933	0.315306	0.925873	0.354512	0.628437	PRKG2	chr4	Not_Biologically_Significant	NA	NA	NA	NA	NA	NA	NA	NA	NA	NA	NA	NA	NA	NA	NA	NA	NA	NA	NA	NA	NA	NA	NA	NA	NA
84080	ENSG00000138670	44827	ENST00000961893.1	132949	44827	NA	ENSG00000138670.20	0.49872	-0.300357	-0.280343	0.668442	0.94499	1	RASGEF1B	NA	7121	175.21	0.144735	0.111226	1.30127	0.193168	0.455036	RASGEF1B	chr4	Not_Biologically_Significant	NA	NA	NA	NA	NA	NA	NA	NA	NA	NA	NA	NA	NA	NA	NA	NA	NA	NA	NA	NA	NA	NA	NA	NA	NA
84081	ENSG00000138670	44836	ENST00000507538.1	132960	44836	NA	ENSG00000138670.20	0.62984	-0.966786	-0.0451636	0.202871	0.729707	1	RASGEF1B	RASGEF1B	7121	175.21	0.144735	0.111226	1.30127	0.193168	0.455036	RASGEF1B	chr4	Not_Biologically_Significant	NA	NA	NA	NA	NA	NA	NA	NA	NA	NA	NA	NA	NA	NA	NA	NA	NA	NA	NA	NA	NA	NA	NA	NA	NA
84082	ENSG00000138670	44834	ENST00000436139.6	132958	44834	NA	ENSG00000138670.20	1.63285	0.329683	0.157093	0.639073	0.938183	1	RASGEF1B	RASGEF1B	7121	175.21	0.144735	0.111226	1.30127	0.193168	0.455036	RASGEF1B	chr4	Not_Biologically_Significant	NA	NA	NA	NA	NA	NA	NA	NA	NA	NA	NA	NA	NA	NA	NA	NA	NA	NA	NA	NA	NA	NA	NA	NA	NA
84083	ENSG00000138670	44829	ENST00000900842.1	132951	44829	NA	ENSG00000138670.20	1.98352	-0.912579	-0.176281	0.226048	0.752189	1	RASGEF1B	NA	7121	175.21	0.144735	0.111226	1.30127	0.193168	0.455036	RASGEF1B	chr4	Not_Biologically_Significant	NA	NA	NA	NA	NA	NA	NA	NA	NA	NA	NA	NA	NA	NA	NA	NA	NA	NA	NA	NA	NA	NA	NA	NA	NA
84084	ENSG00000138670	44832	ENST00000900844.1	132955	44832	NA	ENSG00000138670.20	0.432713	0.400595	0.146648	0.571322	0.92102	1	RASGEF1B	NA	7121	175.21	0.144735	0.111226	1.30127	0.193168	0.455036	RASGEF1B	chr4	Not_Biologically_Significant	NA	NA	NA	NA	NA	NA	NA	NA	NA	NA	NA	NA	NA	NA	NA	NA	NA	NA	NA	NA	NA	NA	NA	NA	NA
84085	ENSG00000138670	44831	ENST00000939400.1	132953	44831	NA	ENSG00000138670.20	0.948199	-0.610437	-0.261142	0.399684	0.859425	1	RASGEF1B	NA	7121	175.21	0.144735	0.111226	1.30127	0.193168	0.455036	RASGEF1B	chr4	Not_Biologically_Significant	NA	NA	NA	NA	NA	NA	NA	NA	NA	NA	NA	NA	NA	NA	NA	NA	NA	NA	NA	NA	NA	NA	NA	NA	NA
84086	ENSG00000138670	44826	ENST00000509081.5	132948	44826	NA	ENSG00000138670.20	0.976941	-0.298889	-0.0704915	0.669926	0.945471	1	RASGEF1B	RASGEF1B	7121	175.21	0.144735	0.111226	1.30127	0.193168	0.455036	RASGEF1B	chr4	Not_Biologically_Significant	NA	NA	NA	NA	NA	NA	NA	NA	NA	NA	NA	NA	NA	NA	NA	NA	NA	NA	NA	NA	NA	NA	NA	NA	NA
84087	ENSG00000138670	44830	ENST00000900843.1	132952	44830	NA	ENSG00000138670.20	0.809048	0.443175	0.174375	0.532993	0.910136	1	RASGEF1B	NA	7121	175.21	0.144735	0.111226	1.30127	0.193168	0.455036	RASGEF1B	chr4	Not_Biologically_Significant	NA	NA	NA	NA	NA	NA	NA	NA	NA	NA	NA	NA	NA	NA	NA	NA	NA	NA	NA	NA	NA	NA	NA	NA	NA
84088	ENSG00000138670	44833	ENST00000335927.11	132956	44833	NA	ENSG00000138670.20	0.553316	-0.496468	-0.184886	0.487393	0.894048	1	RASGEF1B	RASGEF1B	7121	175.21	0.144735	0.111226	1.30127	0.193168	0.455036	RASGEF1B	chr4	Not_Biologically_Significant	NA	NA	NA	NA	NA	NA	NA	NA	NA	NA	NA	NA	NA	NA	NA	NA	NA	NA	NA	NA	NA	NA	NA	NA	NA
84089	ENSG00000138670	44835	ENST00000514889.1	132959	44835	NA	ENSG00000138670.20	0.607918	0.656032	0.0886775	0.368187	0.845919	1	RASGEF1B	RASGEF1B	7121	175.21	0.144735	0.111226	1.30127	0.193168	0.455036	RASGEF1B	chr4	Not_Biologically_Significant	NA	NA	NA	NA	NA	NA	NA	NA	NA	NA	NA	NA	NA	NA	NA	NA	NA	NA	NA	NA	NA	NA	NA	NA	NA
84090	ENSG00000138670	44828	ENST00000264400.7	132950	44828	NA	ENSG00000138670.20	1.77006	0.145833	0.157738	0.83375	0.977181	1	RASGEF1B	RASGEF1B	7121	175.21	0.144735	0.111226	1.30127	0.193168	0.455036	RASGEF1B	chr4	Not_Biologically_Significant	NA	NA	NA	NA	NA	NA	NA	NA	NA	NA	NA	NA	NA	NA	NA	NA	NA	NA	NA	NA	NA	NA	NA	NA	NA
84091	ENSG00000138674	44948	ENST00000854413.1	133156	44948	NA	ENSG00000138674.18	0.743513	-0.575397	-1.12646	0.425291	0.870834	1	SEC31A	NA	7122	2571.98	0.175788	0.0432121	4.06803	4.74119e-05	0.00124716	SEC31A	chr4	Trending_Towards_Increased_RNA_Expression	159	SEC31A	chr4	82842139	82842481	2.77802e-08	-0.132	NA	NA	NA	NA	NA	NA	NA	NA	NA	NA	NA	NA	NA	NA	NA	NA	NA	NA
84092	ENSG00000138674	44948	ENST00000854413.1	133156	44948	NA	ENSG00000138674.18	0.743513	-0.575397	-1.12646	0.425291	0.870834	1	SEC31A	NA	7122	2571.98	0.175788	0.0432121	4.06803	4.74119e-05	0.00124716	SEC31A	chr4	Trending_Towards_Increased_RNA_Expression	160	SEC31A	chr4	82842184	82842481	1.40867e-07	-0.134	NA	NA	NA	NA	NA	NA	NA	NA	NA	NA	NA	NA	NA	NA	NA	NA	NA	NA
84093	ENSG00000138674	44936	ENST00000854401.1	133136	44936	NA	ENSG00000138674.18	0.72176	-0.534008	-0.47595	0.45706	0.88308	1	SEC31A	NA	7122	2571.98	0.175788	0.0432121	4.06803	4.74119e-05	0.00124716	SEC31A	chr4	Trending_Towards_Increased_RNA_Expression	159	SEC31A	chr4	82842139	82842481	2.77802e-08	-0.132	NA	NA	NA	NA	NA	NA	NA	NA	NA	NA	NA	NA	NA	NA	NA	NA	NA	NA
84094	ENSG00000138674	44936	ENST00000854401.1	133136	44936	NA	ENSG00000138674.18	0.72176	-0.534008	-0.47595	0.45706	0.88308	1	SEC31A	NA	7122	2571.98	0.175788	0.0432121	4.06803	4.74119e-05	0.00124716	SEC31A	chr4	Trending_Towards_Increased_RNA_Expression	160	SEC31A	chr4	82842184	82842481	1.40867e-07	-0.134	NA	NA	NA	NA	NA	NA	NA	NA	NA	NA	NA	NA	NA	NA	NA	NA	NA	NA
84095	ENSG00000138674	44947	ENST00000951374.1	133155	44947	NA	ENSG00000138674.18	0.519607	1.31964	0.546556	0.0957188	0.573827	0.890453	SEC31A	NA	7122	2571.98	0.175788	0.0432121	4.06803	4.74119e-05	0.00124716	SEC31A	chr4	Trending_Towards_Increased_RNA_Expression	159	SEC31A	chr4	82842139	82842481	2.77802e-08	-0.132	NA	NA	NA	NA	NA	NA	NA	NA	NA	NA	NA	NA	NA	NA	NA	NA	NA	NA
84096	ENSG00000138674	44947	ENST00000951374.1	133155	44947	NA	ENSG00000138674.18	0.519607	1.31964	0.546556	0.0957188	0.573827	0.890453	SEC31A	NA	7122	2571.98	0.175788	0.0432121	4.06803	4.74119e-05	0.00124716	SEC31A	chr4	Trending_Towards_Increased_RNA_Expression	160	SEC31A	chr4	82842184	82842481	1.40867e-07	-0.134	NA	NA	NA	NA	NA	NA	NA	NA	NA	NA	NA	NA	NA	NA	NA	NA	NA	NA
84097	ENSG00000138674	44931	ENST00000509142.5	133127	44931	NA	ENSG00000138674.18	2.31348	1.28802	0.869556	0.102782	0.58941	0.902567	SEC31A	SEC31A	7122	2571.98	0.175788	0.0432121	4.06803	4.74119e-05	0.00124716	SEC31A	chr4	Trending_Towards_Increased_RNA_Expression	159	SEC31A	chr4	82842139	82842481	2.77802e-08	-0.132	NA	NA	NA	NA	NA	NA	NA	NA	NA	NA	NA	NA	NA	NA	NA	NA	NA	NA
84098	ENSG00000138674	44931	ENST00000509142.5	133127	44931	NA	ENSG00000138674.18	2.31348	1.28802	0.869556	0.102782	0.58941	0.902567	SEC31A	SEC31A	7122	2571.98	0.175788	0.0432121	4.06803	4.74119e-05	0.00124716	SEC31A	chr4	Trending_Towards_Increased_RNA_Expression	160	SEC31A	chr4	82842184	82842481	1.40867e-07	-0.134	NA	NA	NA	NA	NA	NA	NA	NA	NA	NA	NA	NA	NA	NA	NA	NA	NA	NA
84099	ENSG00000138674	44946	ENST00000264405.9	133154	44946	NA	ENSG00000138674.18	1.03742	0.293016	0.0429278	0.675885	0.947093	1	SEC31A	SEC31A	7122	2571.98	0.175788	0.0432121	4.06803	4.74119e-05	0.00124716	SEC31A	chr4	Trending_Towards_Increased_RNA_Expression	159	SEC31A	chr4	82842139	82842481	2.77802e-08	-0.132	NA	NA	NA	NA	NA	NA	NA	NA	NA	NA	NA	NA	NA	NA	NA	NA	NA	NA
84100	ENSG00000138674	44946	ENST00000264405.9	133154	44946	NA	ENSG00000138674.18	1.03742	0.293016	0.0429278	0.675885	0.947093	1	SEC31A	SEC31A	7122	2571.98	0.175788	0.0432121	4.06803	4.74119e-05	0.00124716	SEC31A	chr4	Trending_Towards_Increased_RNA_Expression	160	SEC31A	chr4	82842184	82842481	1.40867e-07	-0.134	NA	NA	NA	NA	NA	NA	NA	NA	NA	NA	NA	NA	NA	NA	NA	NA	NA	NA
84101	ENSG00000138674	44965	ENST00000513323.5	133174	44965	NA	ENSG00000138674.18	0.577156	1.98841	0.203679	0.0180752	0.282847	0.54429	SEC31A	SEC31A	7122	2571.98	0.175788	0.0432121	4.06803	4.74119e-05	0.00124716	SEC31A	chr4	Trending_Towards_Increased_RNA_Expression	159	SEC31A	chr4	82842139	82842481	2.77802e-08	-0.132	NA	NA	NA	NA	NA	NA	NA	NA	NA	NA	NA	NA	NA	NA	NA	NA	NA	NA
84102	ENSG00000138674	44965	ENST00000513323.5	133174	44965	NA	ENSG00000138674.18	0.577156	1.98841	0.203679	0.0180752	0.282847	0.54429	SEC31A	SEC31A	7122	2571.98	0.175788	0.0432121	4.06803	4.74119e-05	0.00124716	SEC31A	chr4	Trending_Towards_Increased_RNA_Expression	160	SEC31A	chr4	82842184	82842481	1.40867e-07	-0.134	NA	NA	NA	NA	NA	NA	NA	NA	NA	NA	NA	NA	NA	NA	NA	NA	NA	NA
84103	ENSG00000138674	44910	ENST00000854397.1	133094	44910	NA	ENSG00000138674.18	0.851689	-0.342222	-0.416674	0.626783	0.935184	1	SEC31A	NA	7122	2571.98	0.175788	0.0432121	4.06803	4.74119e-05	0.00124716	SEC31A	chr4	Trending_Towards_Increased_RNA_Expression	159	SEC31A	chr4	82842139	82842481	2.77802e-08	-0.132	NA	NA	NA	NA	NA	NA	NA	NA	NA	NA	NA	NA	NA	NA	NA	NA	NA	NA
84104	ENSG00000138674	44910	ENST00000854397.1	133094	44910	NA	ENSG00000138674.18	0.851689	-0.342222	-0.416674	0.626783	0.935184	1	SEC31A	NA	7122	2571.98	0.175788	0.0432121	4.06803	4.74119e-05	0.00124716	SEC31A	chr4	Trending_Towards_Increased_RNA_Expression	160	SEC31A	chr4	82842184	82842481	1.40867e-07	-0.134	NA	NA	NA	NA	NA	NA	NA	NA	NA	NA	NA	NA	NA	NA	NA	NA	NA	NA
84105	ENSG00000138674	44912	ENST00000854395.1	133097	44912	NA	ENSG00000138674.18	0.775196	0.219286	0.359247	0.753206	0.963556	1	SEC31A	NA	7122	2571.98	0.175788	0.0432121	4.06803	4.74119e-05	0.00124716	SEC31A	chr4	Trending_Towards_Increased_RNA_Expression	159	SEC31A	chr4	82842139	82842481	2.77802e-08	-0.132	NA	NA	NA	NA	NA	NA	NA	NA	NA	NA	NA	NA	NA	NA	NA	NA	NA	NA
84106	ENSG00000138674	44912	ENST00000854395.1	133097	44912	NA	ENSG00000138674.18	0.775196	0.219286	0.359247	0.753206	0.963556	1	SEC31A	NA	7122	2571.98	0.175788	0.0432121	4.06803	4.74119e-05	0.00124716	SEC31A	chr4	Trending_Towards_Increased_RNA_Expression	160	SEC31A	chr4	82842184	82842481	1.40867e-07	-0.134	NA	NA	NA	NA	NA	NA	NA	NA	NA	NA	NA	NA	NA	NA	NA	NA	NA	NA
84107	ENSG00000138674	44902	ENST00000503937.5	133084	44902	NA	ENSG00000138674.18	2.31508	-1.88905	-0.245459	0.0236707	0.322085	0.598613	SEC31A	SEC31A	7122	2571.98	0.175788	0.0432121	4.06803	4.74119e-05	0.00124716	SEC31A	chr4	Trending_Towards_Increased_RNA_Expression	159	SEC31A	chr4	82842139	82842481	2.77802e-08	-0.132	NA	NA	NA	NA	NA	NA	NA	NA	NA	NA	NA	NA	NA	NA	NA	NA	NA	NA
84108	ENSG00000138674	44902	ENST00000503937.5	133084	44902	NA	ENSG00000138674.18	2.31508	-1.88905	-0.245459	0.0236707	0.322085	0.598613	SEC31A	SEC31A	7122	2571.98	0.175788	0.0432121	4.06803	4.74119e-05	0.00124716	SEC31A	chr4	Trending_Towards_Increased_RNA_Expression	160	SEC31A	chr4	82842184	82842481	1.40867e-07	-0.134	NA	NA	NA	NA	NA	NA	NA	NA	NA	NA	NA	NA	NA	NA	NA	NA	NA	NA
84109	ENSG00000138674	44935	ENST00000922809.1	133131	44935	NA	ENSG00000138674.18	1.70153	1.1121	0.0831104	0.15037	0.666025	0.969485	SEC31A	NA	7122	2571.98	0.175788	0.0432121	4.06803	4.74119e-05	0.00124716	SEC31A	chr4	Trending_Towards_Increased_RNA_Expression	159	SEC31A	chr4	82842139	82842481	2.77802e-08	-0.132	NA	NA	NA	NA	NA	NA	NA	NA	NA	NA	NA	NA	NA	NA	NA	NA	NA	NA
84110	ENSG00000138674	44935	ENST00000922809.1	133131	44935	NA	ENSG00000138674.18	1.70153	1.1121	0.0831104	0.15037	0.666025	0.969485	SEC31A	NA	7122	2571.98	0.175788	0.0432121	4.06803	4.74119e-05	0.00124716	SEC31A	chr4	Trending_Towards_Increased_RNA_Expression	160	SEC31A	chr4	82842184	82842481	1.40867e-07	-0.134	NA	NA	NA	NA	NA	NA	NA	NA	NA	NA	NA	NA	NA	NA	NA	NA	NA	NA
84111	ENSG00000138674	44907	ENST00000951367.1	133091	44907	NA	ENSG00000138674.18	1.21563	1.10456	0.847199	0.152775	0.669482	0.972535	SEC31A	NA	7122	2571.98	0.175788	0.0432121	4.06803	4.74119e-05	0.00124716	SEC31A	chr4	Trending_Towards_Increased_RNA_Expression	159	SEC31A	chr4	82842139	82842481	2.77802e-08	-0.132	NA	NA	NA	NA	NA	NA	NA	NA	NA	NA	NA	NA	NA	NA	NA	NA	NA	NA
84112	ENSG00000138674	44907	ENST00000951367.1	133091	44907	NA	ENSG00000138674.18	1.21563	1.10456	0.847199	0.152775	0.669482	0.972535	SEC31A	NA	7122	2571.98	0.175788	0.0432121	4.06803	4.74119e-05	0.00124716	SEC31A	chr4	Trending_Towards_Increased_RNA_Expression	160	SEC31A	chr4	82842184	82842481	1.40867e-07	-0.134	NA	NA	NA	NA	NA	NA	NA	NA	NA	NA	NA	NA	NA	NA	NA	NA	NA	NA
84113	ENSG00000138674	44934	ENST00000448323.5	133130	44934	NA	ENSG00000138674.18	1.61862	-0.486984	-0.930748	0.495286	0.897116	1	SEC31A	SEC31A	7122	2571.98	0.175788	0.0432121	4.06803	4.74119e-05	0.00124716	SEC31A	chr4	Trending_Towards_Increased_RNA_Expression	159	SEC31A	chr4	82842139	82842481	2.77802e-08	-0.132	NA	NA	NA	NA	NA	NA	NA	NA	NA	NA	NA	NA	NA	NA	NA	NA	NA	NA
84114	ENSG00000138674	44934	ENST00000448323.5	133130	44934	NA	ENSG00000138674.18	1.61862	-0.486984	-0.930748	0.495286	0.897116	1	SEC31A	SEC31A	7122	2571.98	0.175788	0.0432121	4.06803	4.74119e-05	0.00124716	SEC31A	chr4	Trending_Towards_Increased_RNA_Expression	160	SEC31A	chr4	82842184	82842481	1.40867e-07	-0.134	NA	NA	NA	NA	NA	NA	NA	NA	NA	NA	NA	NA	NA	NA	NA	NA	NA	NA
84115	ENSG00000138674	44938	ENST00000922803.1	133139	44938	NA	ENSG00000138674.18	1.05149	0.909484	0.362609	0.227451	0.753634	1	SEC31A	NA	7122	2571.98	0.175788	0.0432121	4.06803	4.74119e-05	0.00124716	SEC31A	chr4	Trending_Towards_Increased_RNA_Expression	159	SEC31A	chr4	82842139	82842481	2.77802e-08	-0.132	NA	NA	NA	NA	NA	NA	NA	NA	NA	NA	NA	NA	NA	NA	NA	NA	NA	NA
84116	ENSG00000138674	44938	ENST00000922803.1	133139	44938	NA	ENSG00000138674.18	1.05149	0.909484	0.362609	0.227451	0.753634	1	SEC31A	NA	7122	2571.98	0.175788	0.0432121	4.06803	4.74119e-05	0.00124716	SEC31A	chr4	Trending_Towards_Increased_RNA_Expression	160	SEC31A	chr4	82842184	82842481	1.40867e-07	-0.134	NA	NA	NA	NA	NA	NA	NA	NA	NA	NA	NA	NA	NA	NA	NA	NA	NA	NA
84117	ENSG00000138674	44923	ENST00000854383.1	133113	44923	NA	ENSG00000138674.18	1.59678	0.185833	0.0638991	0.789455	0.969596	1	SEC31A	NA	7122	2571.98	0.175788	0.0432121	4.06803	4.74119e-05	0.00124716	SEC31A	chr4	Trending_Towards_Increased_RNA_Expression	159	SEC31A	chr4	82842139	82842481	2.77802e-08	-0.132	NA	NA	NA	NA	NA	NA	NA	NA	NA	NA	NA	NA	NA	NA	NA	NA	NA	NA
84118	ENSG00000138674	44923	ENST00000854383.1	133113	44923	NA	ENSG00000138674.18	1.59678	0.185833	0.0638991	0.789455	0.969596	1	SEC31A	NA	7122	2571.98	0.175788	0.0432121	4.06803	4.74119e-05	0.00124716	SEC31A	chr4	Trending_Towards_Increased_RNA_Expression	160	SEC31A	chr4	82842184	82842481	1.40867e-07	-0.134	NA	NA	NA	NA	NA	NA	NA	NA	NA	NA	NA	NA	NA	NA	NA	NA	NA	NA
84119	ENSG00000138674	44942	ENST00000854412.1	133148	44942	NA	ENSG00000138674.18	1.58918	-0.136587	0.0781518	0.844131	0.978754	1	SEC31A	NA	7122	2571.98	0.175788	0.0432121	4.06803	4.74119e-05	0.00124716	SEC31A	chr4	Trending_Towards_Increased_RNA_Expression	159	SEC31A	chr4	82842139	82842481	2.77802e-08	-0.132	NA	NA	NA	NA	NA	NA	NA	NA	NA	NA	NA	NA	NA	NA	NA	NA	NA	NA
84120	ENSG00000138674	44942	ENST00000854412.1	133148	44942	NA	ENSG00000138674.18	1.58918	-0.136587	0.0781518	0.844131	0.978754	1	SEC31A	NA	7122	2571.98	0.175788	0.0432121	4.06803	4.74119e-05	0.00124716	SEC31A	chr4	Trending_Towards_Increased_RNA_Expression	160	SEC31A	chr4	82842184	82842481	1.40867e-07	-0.134	NA	NA	NA	NA	NA	NA	NA	NA	NA	NA	NA	NA	NA	NA	NA	NA	NA	NA
84121	ENSG00000138674	44914	ENST00000854391.1	133101	44914	NA	ENSG00000138674.18	0.770803	-0.269246	-0.825673	0.700415	0.952258	1	SEC31A	NA	7122	2571.98	0.175788	0.0432121	4.06803	4.74119e-05	0.00124716	SEC31A	chr4	Trending_Towards_Increased_RNA_Expression	159	SEC31A	chr4	82842139	82842481	2.77802e-08	-0.132	NA	NA	NA	NA	NA	NA	NA	NA	NA	NA	NA	NA	NA	NA	NA	NA	NA	NA
84122	ENSG00000138674	44914	ENST00000854391.1	133101	44914	NA	ENSG00000138674.18	0.770803	-0.269246	-0.825673	0.700415	0.952258	1	SEC31A	NA	7122	2571.98	0.175788	0.0432121	4.06803	4.74119e-05	0.00124716	SEC31A	chr4	Trending_Towards_Increased_RNA_Expression	160	SEC31A	chr4	82842184	82842481	1.40867e-07	-0.134	NA	NA	NA	NA	NA	NA	NA	NA	NA	NA	NA	NA	NA	NA	NA	NA	NA	NA
84123	ENSG00000138674	44929	ENST00000951359.1	133124	44929	NA	ENSG00000138674.18	0.724562	-0.234167	-0.687665	0.73729	0.960974	1	SEC31A	NA	7122	2571.98	0.175788	0.0432121	4.06803	4.74119e-05	0.00124716	SEC31A	chr4	Trending_Towards_Increased_RNA_Expression	159	SEC31A	chr4	82842139	82842481	2.77802e-08	-0.132	NA	NA	NA	NA	NA	NA	NA	NA	NA	NA	NA	NA	NA	NA	NA	NA	NA	NA
84124	ENSG00000138674	44929	ENST00000951359.1	133124	44929	NA	ENSG00000138674.18	0.724562	-0.234167	-0.687665	0.73729	0.960974	1	SEC31A	NA	7122	2571.98	0.175788	0.0432121	4.06803	4.74119e-05	0.00124716	SEC31A	chr4	Trending_Towards_Increased_RNA_Expression	160	SEC31A	chr4	82842184	82842481	1.40867e-07	-0.134	NA	NA	NA	NA	NA	NA	NA	NA	NA	NA	NA	NA	NA	NA	NA	NA	NA	NA
84125	ENSG00000138674	44922	ENST00000854384.1	133112	44922	NA	ENSG00000138674.18	1.02434	1.49786	0.844187	0.063419	0.490756	0.803582	SEC31A	NA	7122	2571.98	0.175788	0.0432121	4.06803	4.74119e-05	0.00124716	SEC31A	chr4	Trending_Towards_Increased_RNA_Expression	159	SEC31A	chr4	82842139	82842481	2.77802e-08	-0.132	NA	NA	NA	NA	NA	NA	NA	NA	NA	NA	NA	NA	NA	NA	NA	NA	NA	NA
84126	ENSG00000138674	44922	ENST00000854384.1	133112	44922	NA	ENSG00000138674.18	1.02434	1.49786	0.844187	0.063419	0.490756	0.803582	SEC31A	NA	7122	2571.98	0.175788	0.0432121	4.06803	4.74119e-05	0.00124716	SEC31A	chr4	Trending_Towards_Increased_RNA_Expression	160	SEC31A	chr4	82842184	82842481	1.40867e-07	-0.134	NA	NA	NA	NA	NA	NA	NA	NA	NA	NA	NA	NA	NA	NA	NA	NA	NA	NA
84127	ENSG00000138674	44951	ENST00000505984.5	133159	44951	NA	ENSG00000138674.18	1.99346	-1.12413	-0.577106	0.146612	0.661169	0.964621	SEC31A	SEC31A	7122	2571.98	0.175788	0.0432121	4.06803	4.74119e-05	0.00124716	SEC31A	chr4	Trending_Towards_Increased_RNA_Expression	159	SEC31A	chr4	82842139	82842481	2.77802e-08	-0.132	NA	NA	NA	NA	NA	NA	NA	NA	NA	NA	NA	NA	NA	NA	NA	NA	NA	NA
84128	ENSG00000138674	44951	ENST00000505984.5	133159	44951	NA	ENSG00000138674.18	1.99346	-1.12413	-0.577106	0.146612	0.661169	0.964621	SEC31A	SEC31A	7122	2571.98	0.175788	0.0432121	4.06803	4.74119e-05	0.00124716	SEC31A	chr4	Trending_Towards_Increased_RNA_Expression	160	SEC31A	chr4	82842184	82842481	1.40867e-07	-0.134	NA	NA	NA	NA	NA	NA	NA	NA	NA	NA	NA	NA	NA	NA	NA	NA	NA	NA
84129	ENSG00000138674	44933	ENST00000311785.11	133129	44933	NA	ENSG00000138674.18	2.05931	0.181825	-0.0299613	0.793829	0.970331	1	SEC31A	SEC31A	7122	2571.98	0.175788	0.0432121	4.06803	4.74119e-05	0.00124716	SEC31A	chr4	Trending_Towards_Increased_RNA_Expression	159	SEC31A	chr4	82842139	82842481	2.77802e-08	-0.132	NA	NA	NA	NA	NA	NA	NA	NA	NA	NA	NA	NA	NA	NA	NA	NA	NA	NA
84130	ENSG00000138674	44933	ENST00000311785.11	133129	44933	NA	ENSG00000138674.18	2.05931	0.181825	-0.0299613	0.793829	0.970331	1	SEC31A	SEC31A	7122	2571.98	0.175788	0.0432121	4.06803	4.74119e-05	0.00124716	SEC31A	chr4	Trending_Towards_Increased_RNA_Expression	160	SEC31A	chr4	82842184	82842481	1.40867e-07	-0.134	NA	NA	NA	NA	NA	NA	NA	NA	NA	NA	NA	NA	NA	NA	NA	NA	NA	NA
84131	ENSG00000138674	44928	ENST00000443462.6	133123	44928	NA	ENSG00000138674.18	0.975796	-0.84246	-0.587214	0.25937	0.778405	1	SEC31A	SEC31A	7122	2571.98	0.175788	0.0432121	4.06803	4.74119e-05	0.00124716	SEC31A	chr4	Trending_Towards_Increased_RNA_Expression	159	SEC31A	chr4	82842139	82842481	2.77802e-08	-0.132	NA	NA	NA	NA	NA	NA	NA	NA	NA	NA	NA	NA	NA	NA	NA	NA	NA	NA
84132	ENSG00000138674	44928	ENST00000443462.6	133123	44928	NA	ENSG00000138674.18	0.975796	-0.84246	-0.587214	0.25937	0.778405	1	SEC31A	SEC31A	7122	2571.98	0.175788	0.0432121	4.06803	4.74119e-05	0.00124716	SEC31A	chr4	Trending_Towards_Increased_RNA_Expression	160	SEC31A	chr4	82842184	82842481	1.40867e-07	-0.134	NA	NA	NA	NA	NA	NA	NA	NA	NA	NA	NA	NA	NA	NA	NA	NA	NA	NA
84133	ENSG00000138674	44925	ENST00000951368.1	133118	44925	NA	ENSG00000138674.18	0.51062	0.275317	-0.119838	0.694126	0.950949	1	SEC31A	NA	7122	2571.98	0.175788	0.0432121	4.06803	4.74119e-05	0.00124716	SEC31A	chr4	Trending_Towards_Increased_RNA_Expression	159	SEC31A	chr4	82842139	82842481	2.77802e-08	-0.132	NA	NA	NA	NA	NA	NA	NA	NA	NA	NA	NA	NA	NA	NA	NA	NA	NA	NA
84134	ENSG00000138674	44925	ENST00000951368.1	133118	44925	NA	ENSG00000138674.18	0.51062	0.275317	-0.119838	0.694126	0.950949	1	SEC31A	NA	7122	2571.98	0.175788	0.0432121	4.06803	4.74119e-05	0.00124716	SEC31A	chr4	Trending_Towards_Increased_RNA_Expression	160	SEC31A	chr4	82842184	82842481	1.40867e-07	-0.134	NA	NA	NA	NA	NA	NA	NA	NA	NA	NA	NA	NA	NA	NA	NA	NA	NA	NA
84135	ENSG00000138674	44959	ENST00000503226.5	133168	44959	NA	ENSG00000138674.18	1.091	2.37536	0.310003	0.00589023	0.158117	0.352536	SEC31A	SEC31A	7122	2571.98	0.175788	0.0432121	4.06803	4.74119e-05	0.00124716	SEC31A	chr4	Trending_Towards_Increased_RNA_Expression	159	SEC31A	chr4	82842139	82842481	2.77802e-08	-0.132	NA	NA	NA	NA	NA	NA	NA	NA	NA	NA	NA	NA	NA	NA	NA	NA	NA	NA
84136	ENSG00000138674	44959	ENST00000503226.5	133168	44959	NA	ENSG00000138674.18	1.091	2.37536	0.310003	0.00589023	0.158117	0.352536	SEC31A	SEC31A	7122	2571.98	0.175788	0.0432121	4.06803	4.74119e-05	0.00124716	SEC31A	chr4	Trending_Towards_Increased_RNA_Expression	160	SEC31A	chr4	82842184	82842481	1.40867e-07	-0.134	NA	NA	NA	NA	NA	NA	NA	NA	NA	NA	NA	NA	NA	NA	NA	NA	NA	NA
84137	ENSG00000138674	44918	ENST00000854389.1	133105	44918	NA	ENSG00000138674.18	1.85996	0.0209524	0.163005	0.975891	0.996699	1	SEC31A	NA	7122	2571.98	0.175788	0.0432121	4.06803	4.74119e-05	0.00124716	SEC31A	chr4	Trending_Towards_Increased_RNA_Expression	159	SEC31A	chr4	82842139	82842481	2.77802e-08	-0.132	NA	NA	NA	NA	NA	NA	NA	NA	NA	NA	NA	NA	NA	NA	NA	NA	NA	NA
84138	ENSG00000138674	44918	ENST00000854389.1	133105	44918	NA	ENSG00000138674.18	1.85996	0.0209524	0.163005	0.975891	0.996699	1	SEC31A	NA	7122	2571.98	0.175788	0.0432121	4.06803	4.74119e-05	0.00124716	SEC31A	chr4	Trending_Towards_Increased_RNA_Expression	160	SEC31A	chr4	82842184	82842481	1.40867e-07	-0.134	NA	NA	NA	NA	NA	NA	NA	NA	NA	NA	NA	NA	NA	NA	NA	NA	NA	NA
84139	ENSG00000138674	44961	ENST00000436790.6	133170	44961	NA	ENSG00000138674.18	2.20932	1.82	0.245779	0.0283868	0.351566	0.635249	SEC31A	SEC31A	7122	2571.98	0.175788	0.0432121	4.06803	4.74119e-05	0.00124716	SEC31A	chr4	Trending_Towards_Increased_RNA_Expression	159	SEC31A	chr4	82842139	82842481	2.77802e-08	-0.132	NA	NA	NA	NA	NA	NA	NA	NA	NA	NA	NA	NA	NA	NA	NA	NA	NA	NA
84140	ENSG00000138674	44961	ENST00000436790.6	133170	44961	NA	ENSG00000138674.18	2.20932	1.82	0.245779	0.0283868	0.351566	0.635249	SEC31A	SEC31A	7122	2571.98	0.175788	0.0432121	4.06803	4.74119e-05	0.00124716	SEC31A	chr4	Trending_Towards_Increased_RNA_Expression	160	SEC31A	chr4	82842184	82842481	1.40867e-07	-0.134	NA	NA	NA	NA	NA	NA	NA	NA	NA	NA	NA	NA	NA	NA	NA	NA	NA	NA
84141	ENSG00000138674	44963	ENST00000507816.5	133172	44963	NA	ENSG00000138674.18	0.641503	0.932222	0.369522	0.217383	0.744625	1	SEC31A	SEC31A	7122	2571.98	0.175788	0.0432121	4.06803	4.74119e-05	0.00124716	SEC31A	chr4	Trending_Towards_Increased_RNA_Expression	159	SEC31A	chr4	82842139	82842481	2.77802e-08	-0.132	NA	NA	NA	NA	NA	NA	NA	NA	NA	NA	NA	NA	NA	NA	NA	NA	NA	NA
84142	ENSG00000138674	44963	ENST00000507816.5	133172	44963	NA	ENSG00000138674.18	0.641503	0.932222	0.369522	0.217383	0.744625	1	SEC31A	SEC31A	7122	2571.98	0.175788	0.0432121	4.06803	4.74119e-05	0.00124716	SEC31A	chr4	Trending_Towards_Increased_RNA_Expression	160	SEC31A	chr4	82842184	82842481	1.40867e-07	-0.134	NA	NA	NA	NA	NA	NA	NA	NA	NA	NA	NA	NA	NA	NA	NA	NA	NA	NA
84143	ENSG00000138674	44905	ENST00000513858.5	133089	44905	NA	ENSG00000138674.18	2.6912	2.54925	0.410933	0.00342676	0.115619	0.277724	SEC31A	SEC31A	7122	2571.98	0.175788	0.0432121	4.06803	4.74119e-05	0.00124716	SEC31A	chr4	Trending_Towards_Increased_RNA_Expression	159	SEC31A	chr4	82842139	82842481	2.77802e-08	-0.132	NA	NA	NA	NA	NA	NA	NA	NA	NA	NA	NA	NA	NA	NA	NA	NA	NA	NA
84144	ENSG00000138674	44905	ENST00000513858.5	133089	44905	NA	ENSG00000138674.18	2.6912	2.54925	0.410933	0.00342676	0.115619	0.277724	SEC31A	SEC31A	7122	2571.98	0.175788	0.0432121	4.06803	4.74119e-05	0.00124716	SEC31A	chr4	Trending_Towards_Increased_RNA_Expression	160	SEC31A	chr4	82842184	82842481	1.40867e-07	-0.134	NA	NA	NA	NA	NA	NA	NA	NA	NA	NA	NA	NA	NA	NA	NA	NA	NA	NA
84145	ENSG00000138674	44966	ENST00000511975.5	133175	44966	NA	ENSG00000138674.18	0.723454	-0.189087	-0.0909724	0.785882	0.969093	1	SEC31A	SEC31A	7122	2571.98	0.175788	0.0432121	4.06803	4.74119e-05	0.00124716	SEC31A	chr4	Trending_Towards_Increased_RNA_Expression	159	SEC31A	chr4	82842139	82842481	2.77802e-08	-0.132	NA	NA	NA	NA	NA	NA	NA	NA	NA	NA	NA	NA	NA	NA	NA	NA	NA	NA
84146	ENSG00000138674	44966	ENST00000511975.5	133175	44966	NA	ENSG00000138674.18	0.723454	-0.189087	-0.0909724	0.785882	0.969093	1	SEC31A	SEC31A	7122	2571.98	0.175788	0.0432121	4.06803	4.74119e-05	0.00124716	SEC31A	chr4	Trending_Towards_Increased_RNA_Expression	160	SEC31A	chr4	82842184	82842481	1.40867e-07	-0.134	NA	NA	NA	NA	NA	NA	NA	NA	NA	NA	NA	NA	NA	NA	NA	NA	NA	NA
84147	ENSG00000138674	44915	ENST00000922806.1	133102	44915	NA	ENSG00000138674.18	1.706	0.721865	0.343629	0.326135	0.822114	1	SEC31A	NA	7122	2571.98	0.175788	0.0432121	4.06803	4.74119e-05	0.00124716	SEC31A	chr4	Trending_Towards_Increased_RNA_Expression	159	SEC31A	chr4	82842139	82842481	2.77802e-08	-0.132	NA	NA	NA	NA	NA	NA	NA	NA	NA	NA	NA	NA	NA	NA	NA	NA	NA	NA
84148	ENSG00000138674	44915	ENST00000922806.1	133102	44915	NA	ENSG00000138674.18	1.706	0.721865	0.343629	0.326135	0.822114	1	SEC31A	NA	7122	2571.98	0.175788	0.0432121	4.06803	4.74119e-05	0.00124716	SEC31A	chr4	Trending_Towards_Increased_RNA_Expression	160	SEC31A	chr4	82842184	82842481	1.40867e-07	-0.134	NA	NA	NA	NA	NA	NA	NA	NA	NA	NA	NA	NA	NA	NA	NA	NA	NA	NA
84149	ENSG00000138674	44898	ENST00000854378.1	133076	44898	NA	ENSG00000138674.18	1.62187	1.65583	0.219995	0.0431954	0.42177	0.720374	SEC31A	NA	7122	2571.98	0.175788	0.0432121	4.06803	4.74119e-05	0.00124716	SEC31A	chr4	Trending_Towards_Increased_RNA_Expression	159	SEC31A	chr4	82842139	82842481	2.77802e-08	-0.132	NA	NA	NA	NA	NA	NA	NA	NA	NA	NA	NA	NA	NA	NA	NA	NA	NA	NA
84150	ENSG00000138674	44898	ENST00000854378.1	133076	44898	NA	ENSG00000138674.18	1.62187	1.65583	0.219995	0.0431954	0.42177	0.720374	SEC31A	NA	7122	2571.98	0.175788	0.0432121	4.06803	4.74119e-05	0.00124716	SEC31A	chr4	Trending_Towards_Increased_RNA_Expression	160	SEC31A	chr4	82842184	82842481	1.40867e-07	-0.134	NA	NA	NA	NA	NA	NA	NA	NA	NA	NA	NA	NA	NA	NA	NA	NA	NA	NA
84151	ENSG00000138674	44908	ENST00000854398.1	133092	44908	NA	ENSG00000138674.18	0.982506	0.135794	-0.13209	0.844983	0.978756	1	SEC31A	NA	7122	2571.98	0.175788	0.0432121	4.06803	4.74119e-05	0.00124716	SEC31A	chr4	Trending_Towards_Increased_RNA_Expression	159	SEC31A	chr4	82842139	82842481	2.77802e-08	-0.132	NA	NA	NA	NA	NA	NA	NA	NA	NA	NA	NA	NA	NA	NA	NA	NA	NA	NA
84152	ENSG00000138674	44908	ENST00000854398.1	133092	44908	NA	ENSG00000138674.18	0.982506	0.135794	-0.13209	0.844983	0.978756	1	SEC31A	NA	7122	2571.98	0.175788	0.0432121	4.06803	4.74119e-05	0.00124716	SEC31A	chr4	Trending_Towards_Increased_RNA_Expression	160	SEC31A	chr4	82842184	82842481	1.40867e-07	-0.134	NA	NA	NA	NA	NA	NA	NA	NA	NA	NA	NA	NA	NA	NA	NA	NA	NA	NA
84153	ENSG00000138674	44955	ENST00000509691.1	133163	44955	NA	ENSG00000138674.18	1.36011	2.07802	0.233304	0.0140913	0.250791	0.49608	SEC31A	SEC31A	7122	2571.98	0.175788	0.0432121	4.06803	4.74119e-05	0.00124716	SEC31A	chr4	Trending_Towards_Increased_RNA_Expression	159	SEC31A	chr4	82842139	82842481	2.77802e-08	-0.132	NA	NA	NA	NA	NA	NA	NA	NA	NA	NA	NA	NA	NA	NA	NA	NA	NA	NA
84154	ENSG00000138674	44955	ENST00000509691.1	133163	44955	NA	ENSG00000138674.18	1.36011	2.07802	0.233304	0.0140913	0.250791	0.49608	SEC31A	SEC31A	7122	2571.98	0.175788	0.0432121	4.06803	4.74119e-05	0.00124716	SEC31A	chr4	Trending_Towards_Increased_RNA_Expression	160	SEC31A	chr4	82842184	82842481	1.40867e-07	-0.134	NA	NA	NA	NA	NA	NA	NA	NA	NA	NA	NA	NA	NA	NA	NA	NA	NA	NA
84155	ENSG00000138674	44939	ENST00000951361.1	133143	44939	NA	ENSG00000138674.18	0.48474	-0.201429	-0.110679	0.772439	0.966798	1	SEC31A	NA	7122	2571.98	0.175788	0.0432121	4.06803	4.74119e-05	0.00124716	SEC31A	chr4	Trending_Towards_Increased_RNA_Expression	159	SEC31A	chr4	82842139	82842481	2.77802e-08	-0.132	NA	NA	NA	NA	NA	NA	NA	NA	NA	NA	NA	NA	NA	NA	NA	NA	NA	NA
84156	ENSG00000138674	44939	ENST00000951361.1	133143	44939	NA	ENSG00000138674.18	0.48474	-0.201429	-0.110679	0.772439	0.966798	1	SEC31A	NA	7122	2571.98	0.175788	0.0432121	4.06803	4.74119e-05	0.00124716	SEC31A	chr4	Trending_Towards_Increased_RNA_Expression	160	SEC31A	chr4	82842184	82842481	1.40867e-07	-0.134	NA	NA	NA	NA	NA	NA	NA	NA	NA	NA	NA	NA	NA	NA	NA	NA	NA	NA
84157	ENSG00000138674	44909	ENST00000922807.1	133093	44909	NA	ENSG00000138674.18	0.554233	0.323373	0.517461	0.64531	0.939852	1	SEC31A	NA	7122	2571.98	0.175788	0.0432121	4.06803	4.74119e-05	0.00124716	SEC31A	chr4	Trending_Towards_Increased_RNA_Expression	159	SEC31A	chr4	82842139	82842481	2.77802e-08	-0.132	NA	NA	NA	NA	NA	NA	NA	NA	NA	NA	NA	NA	NA	NA	NA	NA	NA	NA
84158	ENSG00000138674	44909	ENST00000922807.1	133093	44909	NA	ENSG00000138674.18	0.554233	0.323373	0.517461	0.64531	0.939852	1	SEC31A	NA	7122	2571.98	0.175788	0.0432121	4.06803	4.74119e-05	0.00124716	SEC31A	chr4	Trending_Towards_Increased_RNA_Expression	160	SEC31A	chr4	82842184	82842481	1.40867e-07	-0.134	NA	NA	NA	NA	NA	NA	NA	NA	NA	NA	NA	NA	NA	NA	NA	NA	NA	NA
84159	ENSG00000138674	44930	ENST00000951358.1	133126	44930	NA	ENSG00000138674.18	1.10282	-0.3375	-0.594157	0.631392	0.936277	1	SEC31A	NA	7122	2571.98	0.175788	0.0432121	4.06803	4.74119e-05	0.00124716	SEC31A	chr4	Trending_Towards_Increased_RNA_Expression	159	SEC31A	chr4	82842139	82842481	2.77802e-08	-0.132	NA	NA	NA	NA	NA	NA	NA	NA	NA	NA	NA	NA	NA	NA	NA	NA	NA	NA
84160	ENSG00000138674	44930	ENST00000951358.1	133126	44930	NA	ENSG00000138674.18	1.10282	-0.3375	-0.594157	0.631392	0.936277	1	SEC31A	NA	7122	2571.98	0.175788	0.0432121	4.06803	4.74119e-05	0.00124716	SEC31A	chr4	Trending_Towards_Increased_RNA_Expression	160	SEC31A	chr4	82842184	82842481	1.40867e-07	-0.134	NA	NA	NA	NA	NA	NA	NA	NA	NA	NA	NA	NA	NA	NA	NA	NA	NA	NA
84161	ENSG00000138674	44958	ENST00000510167.1	133167	44958	NA	ENSG00000138674.18	0.408088	1.29929	0.263934	0.100209	0.584308	0.898328	SEC31A	SEC31A	7122	2571.98	0.175788	0.0432121	4.06803	4.74119e-05	0.00124716	SEC31A	chr4	Trending_Towards_Increased_RNA_Expression	159	SEC31A	chr4	82842139	82842481	2.77802e-08	-0.132	NA	NA	NA	NA	NA	NA	NA	NA	NA	NA	NA	NA	NA	NA	NA	NA	NA	NA
84162	ENSG00000138674	44958	ENST00000510167.1	133167	44958	NA	ENSG00000138674.18	0.408088	1.29929	0.263934	0.100209	0.584308	0.898328	SEC31A	SEC31A	7122	2571.98	0.175788	0.0432121	4.06803	4.74119e-05	0.00124716	SEC31A	chr4	Trending_Towards_Increased_RNA_Expression	160	SEC31A	chr4	82842184	82842481	1.40867e-07	-0.134	NA	NA	NA	NA	NA	NA	NA	NA	NA	NA	NA	NA	NA	NA	NA	NA	NA	NA
84163	ENSG00000138674	44937	ENST00000951370.1	133138	44937	NA	ENSG00000138674.18	0.83103	-0.254484	0.40787	0.715816	0.955432	1	SEC31A	NA	7122	2571.98	0.175788	0.0432121	4.06803	4.74119e-05	0.00124716	SEC31A	chr4	Trending_Towards_Increased_RNA_Expression	159	SEC31A	chr4	82842139	82842481	2.77802e-08	-0.132	NA	NA	NA	NA	NA	NA	NA	NA	NA	NA	NA	NA	NA	NA	NA	NA	NA	NA
84164	ENSG00000138674	44937	ENST00000951370.1	133138	44937	NA	ENSG00000138674.18	0.83103	-0.254484	0.40787	0.715816	0.955432	1	SEC31A	NA	7122	2571.98	0.175788	0.0432121	4.06803	4.74119e-05	0.00124716	SEC31A	chr4	Trending_Towards_Increased_RNA_Expression	160	SEC31A	chr4	82842184	82842481	1.40867e-07	-0.134	NA	NA	NA	NA	NA	NA	NA	NA	NA	NA	NA	NA	NA	NA	NA	NA	NA	NA
84165	ENSG00000138674	44953	ENST00000514362.5	133161	44953	NA	ENSG00000138674.18	1.06758	1.41024	0.21876	0.0778577	0.53158	0.850289	SEC31A	SEC31A	7122	2571.98	0.175788	0.0432121	4.06803	4.74119e-05	0.00124716	SEC31A	chr4	Trending_Towards_Increased_RNA_Expression	159	SEC31A	chr4	82842139	82842481	2.77802e-08	-0.132	NA	NA	NA	NA	NA	NA	NA	NA	NA	NA	NA	NA	NA	NA	NA	NA	NA	NA
84166	ENSG00000138674	44953	ENST00000514362.5	133161	44953	NA	ENSG00000138674.18	1.06758	1.41024	0.21876	0.0778577	0.53158	0.850289	SEC31A	SEC31A	7122	2571.98	0.175788	0.0432121	4.06803	4.74119e-05	0.00124716	SEC31A	chr4	Trending_Towards_Increased_RNA_Expression	160	SEC31A	chr4	82842184	82842481	1.40867e-07	-0.134	NA	NA	NA	NA	NA	NA	NA	NA	NA	NA	NA	NA	NA	NA	NA	NA	NA	NA
84167	ENSG00000138674	44900	ENST00000854380.1	133079	44900	NA	ENSG00000138674.18	1.56968	1.01913	0.770693	0.182414	0.707689	1	SEC31A	NA	7122	2571.98	0.175788	0.0432121	4.06803	4.74119e-05	0.00124716	SEC31A	chr4	Trending_Towards_Increased_RNA_Expression	159	SEC31A	chr4	82842139	82842481	2.77802e-08	-0.132	NA	NA	NA	NA	NA	NA	NA	NA	NA	NA	NA	NA	NA	NA	NA	NA	NA	NA
84168	ENSG00000138674	44900	ENST00000854380.1	133079	44900	NA	ENSG00000138674.18	1.56968	1.01913	0.770693	0.182414	0.707689	1	SEC31A	NA	7122	2571.98	0.175788	0.0432121	4.06803	4.74119e-05	0.00124716	SEC31A	chr4	Trending_Towards_Increased_RNA_Expression	160	SEC31A	chr4	82842184	82842481	1.40867e-07	-0.134	NA	NA	NA	NA	NA	NA	NA	NA	NA	NA	NA	NA	NA	NA	NA	NA	NA	NA
84169	ENSG00000138674	44926	ENST00000951364.1	133121	44926	NA	ENSG00000138674.18	0.495669	0.067381	0.095925	0.922586	0.990127	1	SEC31A	NA	7122	2571.98	0.175788	0.0432121	4.06803	4.74119e-05	0.00124716	SEC31A	chr4	Trending_Towards_Increased_RNA_Expression	159	SEC31A	chr4	82842139	82842481	2.77802e-08	-0.132	NA	NA	NA	NA	NA	NA	NA	NA	NA	NA	NA	NA	NA	NA	NA	NA	NA	NA
84170	ENSG00000138674	44926	ENST00000951364.1	133121	44926	NA	ENSG00000138674.18	0.495669	0.067381	0.095925	0.922586	0.990127	1	SEC31A	NA	7122	2571.98	0.175788	0.0432121	4.06803	4.74119e-05	0.00124716	SEC31A	chr4	Trending_Towards_Increased_RNA_Expression	160	SEC31A	chr4	82842184	82842481	1.40867e-07	-0.134	NA	NA	NA	NA	NA	NA	NA	NA	NA	NA	NA	NA	NA	NA	NA	NA	NA	NA
84171	ENSG00000138674	44954	ENST00000515749.1	133162	44954	NA	ENSG00000138674.18	1.50368	1.495	0.233222	0.063851	0.492052	0.805161	SEC31A	SEC31A	7122	2571.98	0.175788	0.0432121	4.06803	4.74119e-05	0.00124716	SEC31A	chr4	Trending_Towards_Increased_RNA_Expression	159	SEC31A	chr4	82842139	82842481	2.77802e-08	-0.132	NA	NA	NA	NA	NA	NA	NA	NA	NA	NA	NA	NA	NA	NA	NA	NA	NA	NA
84172	ENSG00000138674	44954	ENST00000515749.1	133162	44954	NA	ENSG00000138674.18	1.50368	1.495	0.233222	0.063851	0.492052	0.805161	SEC31A	SEC31A	7122	2571.98	0.175788	0.0432121	4.06803	4.74119e-05	0.00124716	SEC31A	chr4	Trending_Towards_Increased_RNA_Expression	160	SEC31A	chr4	82842184	82842481	1.40867e-07	-0.134	NA	NA	NA	NA	NA	NA	NA	NA	NA	NA	NA	NA	NA	NA	NA	NA	NA	NA
84173	ENSG00000138674	44968	ENST00000506497.5	133178	44968	NA	ENSG00000138674.18	1.27176	-0.806944	-0.184167	0.277742	0.791936	1	SEC31A	SEC31A	7122	2571.98	0.175788	0.0432121	4.06803	4.74119e-05	0.00124716	SEC31A	chr4	Trending_Towards_Increased_RNA_Expression	159	SEC31A	chr4	82842139	82842481	2.77802e-08	-0.132	NA	NA	NA	NA	NA	NA	NA	NA	NA	NA	NA	NA	NA	NA	NA	NA	NA	NA
84174	ENSG00000138674	44968	ENST00000506497.5	133178	44968	NA	ENSG00000138674.18	1.27176	-0.806944	-0.184167	0.277742	0.791936	1	SEC31A	SEC31A	7122	2571.98	0.175788	0.0432121	4.06803	4.74119e-05	0.00124716	SEC31A	chr4	Trending_Towards_Increased_RNA_Expression	160	SEC31A	chr4	82842184	82842481	1.40867e-07	-0.134	NA	NA	NA	NA	NA	NA	NA	NA	NA	NA	NA	NA	NA	NA	NA	NA	NA	NA
84175	ENSG00000138674	44899	ENST00000395310.7	133078	44899	NA	ENSG00000138674.18	1.85946	-0.649365	-0.689452	0.37268	0.847511	1	SEC31A	SEC31A	7122	2571.98	0.175788	0.0432121	4.06803	4.74119e-05	0.00124716	SEC31A	chr4	Trending_Towards_Increased_RNA_Expression	159	SEC31A	chr4	82842139	82842481	2.77802e-08	-0.132	NA	NA	NA	NA	NA	NA	NA	NA	NA	NA	NA	NA	NA	NA	NA	NA	NA	NA
84176	ENSG00000138674	44899	ENST00000395310.7	133078	44899	NA	ENSG00000138674.18	1.85946	-0.649365	-0.689452	0.37268	0.847511	1	SEC31A	SEC31A	7122	2571.98	0.175788	0.0432121	4.06803	4.74119e-05	0.00124716	SEC31A	chr4	Trending_Towards_Increased_RNA_Expression	160	SEC31A	chr4	82842184	82842481	1.40867e-07	-0.134	NA	NA	NA	NA	NA	NA	NA	NA	NA	NA	NA	NA	NA	NA	NA	NA	NA	NA
84177	ENSG00000138674	44945	ENST00000515062.5	133153	44945	NA	ENSG00000138674.18	0.732469	0.860794	0.12795	0.250279	0.771981	1	SEC31A	SEC31A	7122	2571.98	0.175788	0.0432121	4.06803	4.74119e-05	0.00124716	SEC31A	chr4	Trending_Towards_Increased_RNA_Expression	159	SEC31A	chr4	82842139	82842481	2.77802e-08	-0.132	NA	NA	NA	NA	NA	NA	NA	NA	NA	NA	NA	NA	NA	NA	NA	NA	NA	NA
84178	ENSG00000138674	44945	ENST00000515062.5	133153	44945	NA	ENSG00000138674.18	0.732469	0.860794	0.12795	0.250279	0.771981	1	SEC31A	SEC31A	7122	2571.98	0.175788	0.0432121	4.06803	4.74119e-05	0.00124716	SEC31A	chr4	Trending_Towards_Increased_RNA_Expression	160	SEC31A	chr4	82842184	82842481	1.40867e-07	-0.134	NA	NA	NA	NA	NA	NA	NA	NA	NA	NA	NA	NA	NA	NA	NA	NA	NA	NA
84179	ENSG00000138674	44932	ENST00000951356.1	133128	44932	NA	ENSG00000138674.18	1.17077	0.882698	0.685098	0.239775	0.76397	1	SEC31A	NA	7122	2571.98	0.175788	0.0432121	4.06803	4.74119e-05	0.00124716	SEC31A	chr4	Trending_Towards_Increased_RNA_Expression	159	SEC31A	chr4	82842139	82842481	2.77802e-08	-0.132	NA	NA	NA	NA	NA	NA	NA	NA	NA	NA	NA	NA	NA	NA	NA	NA	NA	NA
84180	ENSG00000138674	44932	ENST00000951356.1	133128	44932	NA	ENSG00000138674.18	1.17077	0.882698	0.685098	0.239775	0.76397	1	SEC31A	NA	7122	2571.98	0.175788	0.0432121	4.06803	4.74119e-05	0.00124716	SEC31A	chr4	Trending_Towards_Increased_RNA_Expression	160	SEC31A	chr4	82842184	82842481	1.40867e-07	-0.134	NA	NA	NA	NA	NA	NA	NA	NA	NA	NA	NA	NA	NA	NA	NA	NA	NA	NA
84181	ENSG00000138674	44913	ENST00000854392.1	133098	44913	NA	ENSG00000138674.18	0.578827	-0.0510317	0.298483	0.941289	0.992223	1	SEC31A	NA	7122	2571.98	0.175788	0.0432121	4.06803	4.74119e-05	0.00124716	SEC31A	chr4	Trending_Towards_Increased_RNA_Expression	159	SEC31A	chr4	82842139	82842481	2.77802e-08	-0.132	NA	NA	NA	NA	NA	NA	NA	NA	NA	NA	NA	NA	NA	NA	NA	NA	NA	NA
84182	ENSG00000138674	44913	ENST00000854392.1	133098	44913	NA	ENSG00000138674.18	0.578827	-0.0510317	0.298483	0.941289	0.992223	1	SEC31A	NA	7122	2571.98	0.175788	0.0432121	4.06803	4.74119e-05	0.00124716	SEC31A	chr4	Trending_Towards_Increased_RNA_Expression	160	SEC31A	chr4	82842184	82842481	1.40867e-07	-0.134	NA	NA	NA	NA	NA	NA	NA	NA	NA	NA	NA	NA	NA	NA	NA	NA	NA	NA
84183	ENSG00000138674	44919	ENST00000951357.1	133106	44919	NA	ENSG00000138674.18	0.941048	0.180635	0.00737984	0.795132	0.970572	1	SEC31A	NA	7122	2571.98	0.175788	0.0432121	4.06803	4.74119e-05	0.00124716	SEC31A	chr4	Trending_Towards_Increased_RNA_Expression	159	SEC31A	chr4	82842139	82842481	2.77802e-08	-0.132	NA	NA	NA	NA	NA	NA	NA	NA	NA	NA	NA	NA	NA	NA	NA	NA	NA	NA
84184	ENSG00000138674	44919	ENST00000951357.1	133106	44919	NA	ENSG00000138674.18	0.941048	0.180635	0.00737984	0.795132	0.970572	1	SEC31A	NA	7122	2571.98	0.175788	0.0432121	4.06803	4.74119e-05	0.00124716	SEC31A	chr4	Trending_Towards_Increased_RNA_Expression	160	SEC31A	chr4	82842184	82842481	1.40867e-07	-0.134	NA	NA	NA	NA	NA	NA	NA	NA	NA	NA	NA	NA	NA	NA	NA	NA	NA	NA
84185	ENSG00000138674	44962	ENST00000503058.5	133171	44962	NA	ENSG00000138674.18	0.455408	0.070119	0.194439	0.91944	0.989653	1	SEC31A	SEC31A	7122	2571.98	0.175788	0.0432121	4.06803	4.74119e-05	0.00124716	SEC31A	chr4	Trending_Towards_Increased_RNA_Expression	159	SEC31A	chr4	82842139	82842481	2.77802e-08	-0.132	NA	NA	NA	NA	NA	NA	NA	NA	NA	NA	NA	NA	NA	NA	NA	NA	NA	NA
84186	ENSG00000138674	44962	ENST00000503058.5	133171	44962	NA	ENSG00000138674.18	0.455408	0.070119	0.194439	0.91944	0.989653	1	SEC31A	SEC31A	7122	2571.98	0.175788	0.0432121	4.06803	4.74119e-05	0.00124716	SEC31A	chr4	Trending_Towards_Increased_RNA_Expression	160	SEC31A	chr4	82842184	82842481	1.40867e-07	-0.134	NA	NA	NA	NA	NA	NA	NA	NA	NA	NA	NA	NA	NA	NA	NA	NA	NA	NA
84187	ENSG00000138674	44921	ENST00000854387.1	133109	44921	NA	ENSG00000138674.18	0.821744	0.103492	-0.313303	0.881453	0.984421	1	SEC31A	NA	7122	2571.98	0.175788	0.0432121	4.06803	4.74119e-05	0.00124716	SEC31A	chr4	Trending_Towards_Increased_RNA_Expression	159	SEC31A	chr4	82842139	82842481	2.77802e-08	-0.132	NA	NA	NA	NA	NA	NA	NA	NA	NA	NA	NA	NA	NA	NA	NA	NA	NA	NA
84188	ENSG00000138674	44921	ENST00000854387.1	133109	44921	NA	ENSG00000138674.18	0.821744	0.103492	-0.313303	0.881453	0.984421	1	SEC31A	NA	7122	2571.98	0.175788	0.0432121	4.06803	4.74119e-05	0.00124716	SEC31A	chr4	Trending_Towards_Increased_RNA_Expression	160	SEC31A	chr4	82842184	82842481	1.40867e-07	-0.134	NA	NA	NA	NA	NA	NA	NA	NA	NA	NA	NA	NA	NA	NA	NA	NA	NA	NA
84189	ENSG00000138674	44956	ENST00000508479.5	133164	44956	NA	ENSG00000138674.18	2.15028	1.23921	0.0333959	0.114455	0.611662	0.920223	SEC31A	SEC31A	7122	2571.98	0.175788	0.0432121	4.06803	4.74119e-05	0.00124716	SEC31A	chr4	Trending_Towards_Increased_RNA_Expression	159	SEC31A	chr4	82842139	82842481	2.77802e-08	-0.132	NA	NA	NA	NA	NA	NA	NA	NA	NA	NA	NA	NA	NA	NA	NA	NA	NA	NA
84190	ENSG00000138674	44956	ENST00000508479.5	133164	44956	NA	ENSG00000138674.18	2.15028	1.23921	0.0333959	0.114455	0.611662	0.920223	SEC31A	SEC31A	7122	2571.98	0.175788	0.0432121	4.06803	4.74119e-05	0.00124716	SEC31A	chr4	Trending_Towards_Increased_RNA_Expression	160	SEC31A	chr4	82842184	82842481	1.40867e-07	-0.134	NA	NA	NA	NA	NA	NA	NA	NA	NA	NA	NA	NA	NA	NA	NA	NA	NA	NA
84191	ENSG00000138674	44964	ENST00000514326.5	133173	44964	NA	ENSG00000138674.18	1.00679	-0.0109921	0.0704289	0.987378	0.998334	1	SEC31A	SEC31A	7122	2571.98	0.175788	0.0432121	4.06803	4.74119e-05	0.00124716	SEC31A	chr4	Trending_Towards_Increased_RNA_Expression	159	SEC31A	chr4	82842139	82842481	2.77802e-08	-0.132	NA	NA	NA	NA	NA	NA	NA	NA	NA	NA	NA	NA	NA	NA	NA	NA	NA	NA
84192	ENSG00000138674	44964	ENST00000514326.5	133173	44964	NA	ENSG00000138674.18	1.00679	-0.0109921	0.0704289	0.987378	0.998334	1	SEC31A	SEC31A	7122	2571.98	0.175788	0.0432121	4.06803	4.74119e-05	0.00124716	SEC31A	chr4	Trending_Towards_Increased_RNA_Expression	160	SEC31A	chr4	82842184	82842481	1.40867e-07	-0.134	NA	NA	NA	NA	NA	NA	NA	NA	NA	NA	NA	NA	NA	NA	NA	NA	NA	NA
84193	ENSG00000138674	44949	ENST00000951375.1	133157	44949	NA	ENSG00000138674.18	0.683028	0.114603	0.30534	0.868813	0.982533	1	SEC31A	NA	7122	2571.98	0.175788	0.0432121	4.06803	4.74119e-05	0.00124716	SEC31A	chr4	Trending_Towards_Increased_RNA_Expression	159	SEC31A	chr4	82842139	82842481	2.77802e-08	-0.132	NA	NA	NA	NA	NA	NA	NA	NA	NA	NA	NA	NA	NA	NA	NA	NA	NA	NA
84194	ENSG00000138674	44949	ENST00000951375.1	133157	44949	NA	ENSG00000138674.18	0.683028	0.114603	0.30534	0.868813	0.982533	1	SEC31A	NA	7122	2571.98	0.175788	0.0432121	4.06803	4.74119e-05	0.00124716	SEC31A	chr4	Trending_Towards_Increased_RNA_Expression	160	SEC31A	chr4	82842184	82842481	1.40867e-07	-0.134	NA	NA	NA	NA	NA	NA	NA	NA	NA	NA	NA	NA	NA	NA	NA	NA	NA	NA
84195	ENSG00000138674	44904	ENST00000348405.8	133088	44904	NA	ENSG00000138674.18	2.69809	0.258929	0.388924	0.711143	0.954486	1	SEC31A	SEC31A	7122	2571.98	0.175788	0.0432121	4.06803	4.74119e-05	0.00124716	SEC31A	chr4	Trending_Towards_Increased_RNA_Expression	159	SEC31A	chr4	82842139	82842481	2.77802e-08	-0.132	NA	NA	NA	NA	NA	NA	NA	NA	NA	NA	NA	NA	NA	NA	NA	NA	NA	NA
84196	ENSG00000138674	44904	ENST00000348405.8	133088	44904	NA	ENSG00000138674.18	2.69809	0.258929	0.388924	0.711143	0.954486	1	SEC31A	SEC31A	7122	2571.98	0.175788	0.0432121	4.06803	4.74119e-05	0.00124716	SEC31A	chr4	Trending_Towards_Increased_RNA_Expression	160	SEC31A	chr4	82842184	82842481	1.40867e-07	-0.134	NA	NA	NA	NA	NA	NA	NA	NA	NA	NA	NA	NA	NA	NA	NA	NA	NA	NA
84197	ENSG00000138674	44957	ENST00000507828.5	133165	44957	NA	ENSG00000138674.18	2.0692	-0.308373	-0.0405475	0.660383	0.943112	1	SEC31A	SEC31A	7122	2571.98	0.175788	0.0432121	4.06803	4.74119e-05	0.00124716	SEC31A	chr4	Trending_Towards_Increased_RNA_Expression	159	SEC31A	chr4	82842139	82842481	2.77802e-08	-0.132	NA	NA	NA	NA	NA	NA	NA	NA	NA	NA	NA	NA	NA	NA	NA	NA	NA	NA
84198	ENSG00000138674	44957	ENST00000507828.5	133165	44957	NA	ENSG00000138674.18	2.0692	-0.308373	-0.0405475	0.660383	0.943112	1	SEC31A	SEC31A	7122	2571.98	0.175788	0.0432121	4.06803	4.74119e-05	0.00124716	SEC31A	chr4	Trending_Towards_Increased_RNA_Expression	160	SEC31A	chr4	82842184	82842481	1.40867e-07	-0.134	NA	NA	NA	NA	NA	NA	NA	NA	NA	NA	NA	NA	NA	NA	NA	NA	NA	NA
84199	ENSG00000138674	44952	ENST00000511338.1	133160	44952	NA	ENSG00000138674.18	1.39134	0.469881	0.153623	0.509713	0.901782	1	SEC31A	SEC31A	7122	2571.98	0.175788	0.0432121	4.06803	4.74119e-05	0.00124716	SEC31A	chr4	Trending_Towards_Increased_RNA_Expression	159	SEC31A	chr4	82842139	82842481	2.77802e-08	-0.132	NA	NA	NA	NA	NA	NA	NA	NA	NA	NA	NA	NA	NA	NA	NA	NA	NA	NA
84200	ENSG00000138674	44952	ENST00000511338.1	133160	44952	NA	ENSG00000138674.18	1.39134	0.469881	0.153623	0.509713	0.901782	1	SEC31A	SEC31A	7122	2571.98	0.175788	0.0432121	4.06803	4.74119e-05	0.00124716	SEC31A	chr4	Trending_Towards_Increased_RNA_Expression	160	SEC31A	chr4	82842184	82842481	1.40867e-07	-0.134	NA	NA	NA	NA	NA	NA	NA	NA	NA	NA	NA	NA	NA	NA	NA	NA	NA	NA
84201	ENSG00000138674	44944	ENST00000854410.1	133151	44944	NA	ENSG00000138674.18	0.845855	0.0107937	-0.240958	0.98762	0.998384	1	SEC31A	NA	7122	2571.98	0.175788	0.0432121	4.06803	4.74119e-05	0.00124716	SEC31A	chr4	Trending_Towards_Increased_RNA_Expression	159	SEC31A	chr4	82842139	82842481	2.77802e-08	-0.132	NA	NA	NA	NA	NA	NA	NA	NA	NA	NA	NA	NA	NA	NA	NA	NA	NA	NA
84202	ENSG00000138674	44944	ENST00000854410.1	133151	44944	NA	ENSG00000138674.18	0.845855	0.0107937	-0.240958	0.98762	0.998384	1	SEC31A	NA	7122	2571.98	0.175788	0.0432121	4.06803	4.74119e-05	0.00124716	SEC31A	chr4	Trending_Towards_Increased_RNA_Expression	160	SEC31A	chr4	82842184	82842481	1.40867e-07	-0.134	NA	NA	NA	NA	NA	NA	NA	NA	NA	NA	NA	NA	NA	NA	NA	NA	NA	NA
84203	ENSG00000138674	44906	ENST00000854399.1	133090	44906	NA	ENSG00000138674.18	0.953053	0.123492	-0.215299	0.858791	0.980884	1	SEC31A	NA	7122	2571.98	0.175788	0.0432121	4.06803	4.74119e-05	0.00124716	SEC31A	chr4	Trending_Towards_Increased_RNA_Expression	159	SEC31A	chr4	82842139	82842481	2.77802e-08	-0.132	NA	NA	NA	NA	NA	NA	NA	NA	NA	NA	NA	NA	NA	NA	NA	NA	NA	NA
84204	ENSG00000138674	44906	ENST00000854399.1	133090	44906	NA	ENSG00000138674.18	0.953053	0.123492	-0.215299	0.858791	0.980884	1	SEC31A	NA	7122	2571.98	0.175788	0.0432121	4.06803	4.74119e-05	0.00124716	SEC31A	chr4	Trending_Towards_Increased_RNA_Expression	160	SEC31A	chr4	82842184	82842481	1.40867e-07	-0.134	NA	NA	NA	NA	NA	NA	NA	NA	NA	NA	NA	NA	NA	NA	NA	NA	NA	NA
84205	ENSG00000138674	44916	ENST00000922805.1	133103	44916	NA	ENSG00000138674.18	2.13663	0.230159	0.41906	0.741562	0.961963	1	SEC31A	NA	7122	2571.98	0.175788	0.0432121	4.06803	4.74119e-05	0.00124716	SEC31A	chr4	Trending_Towards_Increased_RNA_Expression	159	SEC31A	chr4	82842139	82842481	2.77802e-08	-0.132	NA	NA	NA	NA	NA	NA	NA	NA	NA	NA	NA	NA	NA	NA	NA	NA	NA	NA
84206	ENSG00000138674	44916	ENST00000922805.1	133103	44916	NA	ENSG00000138674.18	2.13663	0.230159	0.41906	0.741562	0.961963	1	SEC31A	NA	7122	2571.98	0.175788	0.0432121	4.06803	4.74119e-05	0.00124716	SEC31A	chr4	Trending_Towards_Increased_RNA_Expression	160	SEC31A	chr4	82842184	82842481	1.40867e-07	-0.134	NA	NA	NA	NA	NA	NA	NA	NA	NA	NA	NA	NA	NA	NA	NA	NA	NA	NA
84207	ENSG00000138674	44967	ENST00000507867.5	133177	44967	NA	ENSG00000138674.18	0.766728	1.16083	0.226487	0.135583	0.645237	0.949784	SEC31A	SEC31A	7122	2571.98	0.175788	0.0432121	4.06803	4.74119e-05	0.00124716	SEC31A	chr4	Trending_Towards_Increased_RNA_Expression	159	SEC31A	chr4	82842139	82842481	2.77802e-08	-0.132	NA	NA	NA	NA	NA	NA	NA	NA	NA	NA	NA	NA	NA	NA	NA	NA	NA	NA
84208	ENSG00000138674	44967	ENST00000507867.5	133177	44967	NA	ENSG00000138674.18	0.766728	1.16083	0.226487	0.135583	0.645237	0.949784	SEC31A	SEC31A	7122	2571.98	0.175788	0.0432121	4.06803	4.74119e-05	0.00124716	SEC31A	chr4	Trending_Towards_Increased_RNA_Expression	160	SEC31A	chr4	82842184	82842481	1.40867e-07	-0.134	NA	NA	NA	NA	NA	NA	NA	NA	NA	NA	NA	NA	NA	NA	NA	NA	NA	NA
84209	ENSG00000138674	44903	ENST00000854402.1	133087	44903	NA	ENSG00000138674.18	0.957742	0.0161508	0.0508125	0.981453	0.997545	1	SEC31A	NA	7122	2571.98	0.175788	0.0432121	4.06803	4.74119e-05	0.00124716	SEC31A	chr4	Trending_Towards_Increased_RNA_Expression	159	SEC31A	chr4	82842139	82842481	2.77802e-08	-0.132	NA	NA	NA	NA	NA	NA	NA	NA	NA	NA	NA	NA	NA	NA	NA	NA	NA	NA
84210	ENSG00000138674	44903	ENST00000854402.1	133087	44903	NA	ENSG00000138674.18	0.957742	0.0161508	0.0508125	0.981453	0.997545	1	SEC31A	NA	7122	2571.98	0.175788	0.0432121	4.06803	4.74119e-05	0.00124716	SEC31A	chr4	Trending_Towards_Increased_RNA_Expression	160	SEC31A	chr4	82842184	82842481	1.40867e-07	-0.134	NA	NA	NA	NA	NA	NA	NA	NA	NA	NA	NA	NA	NA	NA	NA	NA	NA	NA
84211	ENSG00000138674	44960	ENST00000512732.1	133169	44960	NA	ENSG00000138674.18	1.18492	1.91714	0.302678	0.0219439	0.31039	0.583321	SEC31A	SEC31A	7122	2571.98	0.175788	0.0432121	4.06803	4.74119e-05	0.00124716	SEC31A	chr4	Trending_Towards_Increased_RNA_Expression	159	SEC31A	chr4	82842139	82842481	2.77802e-08	-0.132	NA	NA	NA	NA	NA	NA	NA	NA	NA	NA	NA	NA	NA	NA	NA	NA	NA	NA
84212	ENSG00000138674	44960	ENST00000512732.1	133169	44960	NA	ENSG00000138674.18	1.18492	1.91714	0.302678	0.0219439	0.31039	0.583321	SEC31A	SEC31A	7122	2571.98	0.175788	0.0432121	4.06803	4.74119e-05	0.00124716	SEC31A	chr4	Trending_Towards_Increased_RNA_Expression	160	SEC31A	chr4	82842184	82842481	1.40867e-07	-0.134	NA	NA	NA	NA	NA	NA	NA	NA	NA	NA	NA	NA	NA	NA	NA	NA	NA	NA
84213	ENSG00000138674	44911	ENST00000854394.1	133096	44911	NA	ENSG00000138674.18	1.38962	-0.578611	-0.819215	0.422876	0.869685	1	SEC31A	NA	7122	2571.98	0.175788	0.0432121	4.06803	4.74119e-05	0.00124716	SEC31A	chr4	Trending_Towards_Increased_RNA_Expression	159	SEC31A	chr4	82842139	82842481	2.77802e-08	-0.132	NA	NA	NA	NA	NA	NA	NA	NA	NA	NA	NA	NA	NA	NA	NA	NA	NA	NA
84214	ENSG00000138674	44911	ENST00000854394.1	133096	44911	NA	ENSG00000138674.18	1.38962	-0.578611	-0.819215	0.422876	0.869685	1	SEC31A	NA	7122	2571.98	0.175788	0.0432121	4.06803	4.74119e-05	0.00124716	SEC31A	chr4	Trending_Towards_Increased_RNA_Expression	160	SEC31A	chr4	82842184	82842481	1.40867e-07	-0.134	NA	NA	NA	NA	NA	NA	NA	NA	NA	NA	NA	NA	NA	NA	NA	NA	NA	NA
84215	ENSG00000138674	44927	ENST00000951363.1	133122	44927	NA	ENSG00000138674.18	0.972076	0.378571	-0.233087	0.59193	0.92629	1	SEC31A	NA	7122	2571.98	0.175788	0.0432121	4.06803	4.74119e-05	0.00124716	SEC31A	chr4	Trending_Towards_Increased_RNA_Expression	159	SEC31A	chr4	82842139	82842481	2.77802e-08	-0.132	NA	NA	NA	NA	NA	NA	NA	NA	NA	NA	NA	NA	NA	NA	NA	NA	NA	NA
84216	ENSG00000138674	44927	ENST00000951363.1	133122	44927	NA	ENSG00000138674.18	0.972076	0.378571	-0.233087	0.59193	0.92629	1	SEC31A	NA	7122	2571.98	0.175788	0.0432121	4.06803	4.74119e-05	0.00124716	SEC31A	chr4	Trending_Towards_Increased_RNA_Expression	160	SEC31A	chr4	82842184	82842481	1.40867e-07	-0.134	NA	NA	NA	NA	NA	NA	NA	NA	NA	NA	NA	NA	NA	NA	NA	NA	NA	NA
84217	ENSG00000138674	44901	ENST00000951355.1	133081	44901	NA	ENSG00000138674.18	0.848945	0.133849	0.0134716	0.847183	0.979174	1	SEC31A	NA	7122	2571.98	0.175788	0.0432121	4.06803	4.74119e-05	0.00124716	SEC31A	chr4	Trending_Towards_Increased_RNA_Expression	159	SEC31A	chr4	82842139	82842481	2.77802e-08	-0.132	NA	NA	NA	NA	NA	NA	NA	NA	NA	NA	NA	NA	NA	NA	NA	NA	NA	NA
84218	ENSG00000138674	44901	ENST00000951355.1	133081	44901	NA	ENSG00000138674.18	0.848945	0.133849	0.0134716	0.847183	0.979174	1	SEC31A	NA	7122	2571.98	0.175788	0.0432121	4.06803	4.74119e-05	0.00124716	SEC31A	chr4	Trending_Towards_Increased_RNA_Expression	160	SEC31A	chr4	82842184	82842481	1.40867e-07	-0.134	NA	NA	NA	NA	NA	NA	NA	NA	NA	NA	NA	NA	NA	NA	NA	NA	NA	NA
84219	ENSG00000138674	44950	ENST00000505479.1	133158	44950	NA	ENSG00000138674.18	1.20672	0.412659	0.0672133	0.56021	0.918223	1	SEC31A	SEC31A	7122	2571.98	0.175788	0.0432121	4.06803	4.74119e-05	0.00124716	SEC31A	chr4	Trending_Towards_Increased_RNA_Expression	159	SEC31A	chr4	82842139	82842481	2.77802e-08	-0.132	NA	NA	NA	NA	NA	NA	NA	NA	NA	NA	NA	NA	NA	NA	NA	NA	NA	NA
84220	ENSG00000138674	44950	ENST00000505479.1	133158	44950	NA	ENSG00000138674.18	1.20672	0.412659	0.0672133	0.56021	0.918223	1	SEC31A	SEC31A	7122	2571.98	0.175788	0.0432121	4.06803	4.74119e-05	0.00124716	SEC31A	chr4	Trending_Towards_Increased_RNA_Expression	160	SEC31A	chr4	82842184	82842481	1.40867e-07	-0.134	NA	NA	NA	NA	NA	NA	NA	NA	NA	NA	NA	NA	NA	NA	NA	NA	NA	NA
84221	ENSG00000138674	44943	ENST00000508502.5	133150	44943	NA	ENSG00000138674.18	2.27558	0.38123	-0.0806265	0.589405	0.925729	1	SEC31A	SEC31A	7122	2571.98	0.175788	0.0432121	4.06803	4.74119e-05	0.00124716	SEC31A	chr4	Trending_Towards_Increased_RNA_Expression	159	SEC31A	chr4	82842139	82842481	2.77802e-08	-0.132	NA	NA	NA	NA	NA	NA	NA	NA	NA	NA	NA	NA	NA	NA	NA	NA	NA	NA
84222	ENSG00000138674	44943	ENST00000508502.5	133150	44943	NA	ENSG00000138674.18	2.27558	0.38123	-0.0806265	0.589405	0.925729	1	SEC31A	SEC31A	7122	2571.98	0.175788	0.0432121	4.06803	4.74119e-05	0.00124716	SEC31A	chr4	Trending_Towards_Increased_RNA_Expression	160	SEC31A	chr4	82842184	82842481	1.40867e-07	-0.134	NA	NA	NA	NA	NA	NA	NA	NA	NA	NA	NA	NA	NA	NA	NA	NA	NA	NA
84223	ENSG00000138674	44941	ENST00000854408.1	133146	44941	NA	ENSG00000138674.18	0.71544	0.131944	0.112918	0.849321	0.979413	1	SEC31A	NA	7122	2571.98	0.175788	0.0432121	4.06803	4.74119e-05	0.00124716	SEC31A	chr4	Trending_Towards_Increased_RNA_Expression	159	SEC31A	chr4	82842139	82842481	2.77802e-08	-0.132	NA	NA	NA	NA	NA	NA	NA	NA	NA	NA	NA	NA	NA	NA	NA	NA	NA	NA
84224	ENSG00000138674	44941	ENST00000854408.1	133146	44941	NA	ENSG00000138674.18	0.71544	0.131944	0.112918	0.849321	0.979413	1	SEC31A	NA	7122	2571.98	0.175788	0.0432121	4.06803	4.74119e-05	0.00124716	SEC31A	chr4	Trending_Towards_Increased_RNA_Expression	160	SEC31A	chr4	82842184	82842481	1.40867e-07	-0.134	NA	NA	NA	NA	NA	NA	NA	NA	NA	NA	NA	NA	NA	NA	NA	NA	NA	NA
84225	ENSG00000138674	44940	ENST00000505472.5	133144	44940	NA	ENSG00000138674.18	0.709808	-0.139921	-0.058153	0.840377	0.978382	1	SEC31A	SEC31A	7122	2571.98	0.175788	0.0432121	4.06803	4.74119e-05	0.00124716	SEC31A	chr4	Trending_Towards_Increased_RNA_Expression	159	SEC31A	chr4	82842139	82842481	2.77802e-08	-0.132	NA	NA	NA	NA	NA	NA	NA	NA	NA	NA	NA	NA	NA	NA	NA	NA	NA	NA
84226	ENSG00000138674	44940	ENST00000505472.5	133144	44940	NA	ENSG00000138674.18	0.709808	-0.139921	-0.058153	0.840377	0.978382	1	SEC31A	SEC31A	7122	2571.98	0.175788	0.0432121	4.06803	4.74119e-05	0.00124716	SEC31A	chr4	Trending_Towards_Increased_RNA_Expression	160	SEC31A	chr4	82842184	82842481	1.40867e-07	-0.134	NA	NA	NA	NA	NA	NA	NA	NA	NA	NA	NA	NA	NA	NA	NA	NA	NA	NA
84227	ENSG00000138674	44920	ENST00000922802.1	133107	44920	NA	ENSG00000138674.18	1.56335	0.707897	0.187894	0.334706	0.827079	1	SEC31A	NA	7122	2571.98	0.175788	0.0432121	4.06803	4.74119e-05	0.00124716	SEC31A	chr4	Trending_Towards_Increased_RNA_Expression	159	SEC31A	chr4	82842139	82842481	2.77802e-08	-0.132	NA	NA	NA	NA	NA	NA	NA	NA	NA	NA	NA	NA	NA	NA	NA	NA	NA	NA
84228	ENSG00000138674	44920	ENST00000922802.1	133107	44920	NA	ENSG00000138674.18	1.56335	0.707897	0.187894	0.334706	0.827079	1	SEC31A	NA	7122	2571.98	0.175788	0.0432121	4.06803	4.74119e-05	0.00124716	SEC31A	chr4	Trending_Towards_Increased_RNA_Expression	160	SEC31A	chr4	82842184	82842481	1.40867e-07	-0.134	NA	NA	NA	NA	NA	NA	NA	NA	NA	NA	NA	NA	NA	NA	NA	NA	NA	NA
84229	ENSG00000138674	44917	ENST00000922804.1	133104	44917	NA	ENSG00000138674.18	1.62066	1.20353	0.547406	0.123676	0.62756	0.933282	SEC31A	NA	7122	2571.98	0.175788	0.0432121	4.06803	4.74119e-05	0.00124716	SEC31A	chr4	Trending_Towards_Increased_RNA_Expression	159	SEC31A	chr4	82842139	82842481	2.77802e-08	-0.132	NA	NA	NA	NA	NA	NA	NA	NA	NA	NA	NA	NA	NA	NA	NA	NA	NA	NA
84230	ENSG00000138674	44917	ENST00000922804.1	133104	44917	NA	ENSG00000138674.18	1.62066	1.20353	0.547406	0.123676	0.62756	0.933282	SEC31A	NA	7122	2571.98	0.175788	0.0432121	4.06803	4.74119e-05	0.00124716	SEC31A	chr4	Trending_Towards_Increased_RNA_Expression	160	SEC31A	chr4	82842184	82842481	1.40867e-07	-0.134	NA	NA	NA	NA	NA	NA	NA	NA	NA	NA	NA	NA	NA	NA	NA	NA	NA	NA
84231	ENSG00000138674	44924	ENST00000951369.1	133117	44924	NA	ENSG00000138674.18	1.69215	-0.65119	-0.369306	0.371427	0.846921	1	SEC31A	NA	7122	2571.98	0.175788	0.0432121	4.06803	4.74119e-05	0.00124716	SEC31A	chr4	Trending_Towards_Increased_RNA_Expression	159	SEC31A	chr4	82842139	82842481	2.77802e-08	-0.132	NA	NA	NA	NA	NA	NA	NA	NA	NA	NA	NA	NA	NA	NA	NA	NA	NA	NA
84232	ENSG00000138674	44924	ENST00000951369.1	133117	44924	NA	ENSG00000138674.18	1.69215	-0.65119	-0.369306	0.371427	0.846921	1	SEC31A	NA	7122	2571.98	0.175788	0.0432121	4.06803	4.74119e-05	0.00124716	SEC31A	chr4	Trending_Towards_Increased_RNA_Expression	160	SEC31A	chr4	82842184	82842481	1.40867e-07	-0.134	NA	NA	NA	NA	NA	NA	NA	NA	NA	NA	NA	NA	NA	NA	NA	NA	NA	NA
84233	ENSG00000138675	44825	ENST00000456523.3	122539	44825	NA	ENSG00000138675.17	1.37274	-0.104127	-0.0600328	0.880737	0.984377	1	FGF5	FGF5	NA	NA	NA	NA	NA	NA	NA	NA	NA	NA	NA	NA	NA	NA	NA	NA	NA	NA	NA	NA	NA	NA	NA	NA	NA	NA	NA	NA	NA	NA	NA	NA	NA	NA	NA
84234	ENSG00000138678	45066	ENST00000963827.1	122653	45066	NA	ENSG00000138678.12	0.69058	-0.458651	-0.184551	0.519399	0.905699	1	GPAT3	NA	7123	58.3522	-0.48321	0.130887	-3.69182	0.000222652	0.0042595	GPAT3	chr4	Trending_Towards_Decreased_RNA_Expression	NA	NA	NA	NA	NA	NA	NA	NA	NA	NA	NA	NA	NA	NA	NA	NA	NA	NA	NA	NA	NA	NA	NA	NA	NA
84235	ENSG00000138678	45067	ENST00000860063.1	122654	45067	NA	ENSG00000138678.12	0.663717	-0.71504	-0.309716	0.330304	0.824419	1	GPAT3	NA	7123	58.3522	-0.48321	0.130887	-3.69182	0.000222652	0.0042595	GPAT3	chr4	Trending_Towards_Decreased_RNA_Expression	NA	NA	NA	NA	NA	NA	NA	NA	NA	NA	NA	NA	NA	NA	NA	NA	NA	NA	NA	NA	NA	NA	NA	NA	NA
84236	ENSG00000138678	45065	ENST00000264409.5	122651	45065	NA	ENSG00000138678.12	1.42992	-0.956706	-0.666043	0.207019	0.733965	1	GPAT3	GPAT3	7123	58.3522	-0.48321	0.130887	-3.69182	0.000222652	0.0042595	GPAT3	chr4	Trending_Towards_Decreased_RNA_Expression	NA	NA	NA	NA	NA	NA	NA	NA	NA	NA	NA	NA	NA	NA	NA	NA	NA	NA	NA	NA	NA	NA	NA	NA	NA
84237	ENSG00000138678	45068	ENST00000860064.1	122655	45068	NA	ENSG00000138678.12	0.92216	-0.50496	-0.341567	0.480367	0.891133	1	GPAT3	NA	7123	58.3522	-0.48321	0.130887	-3.69182	0.000222652	0.0042595	GPAT3	chr4	Trending_Towards_Decreased_RNA_Expression	NA	NA	NA	NA	NA	NA	NA	NA	NA	NA	NA	NA	NA	NA	NA	NA	NA	NA	NA	NA	NA	NA	NA	NA	NA
84238	ENSG00000138678	45062	ENST00000860061.1	122646	45062	NA	ENSG00000138678.12	0.539988	-0.595238	-0.0978664	0.410626	0.864759	1	GPAT3	NA	7123	58.3522	-0.48321	0.130887	-3.69182	0.000222652	0.0042595	GPAT3	chr4	Trending_Towards_Decreased_RNA_Expression	NA	NA	NA	NA	NA	NA	NA	NA	NA	NA	NA	NA	NA	NA	NA	NA	NA	NA	NA	NA	NA	NA	NA	NA	NA
84239	ENSG00000138678	45063	ENST00000860062.1	122649	45063	NA	ENSG00000138678.12	1.4009	-0.75631	-0.383082	0.305791	0.810182	1	GPAT3	NA	7123	58.3522	-0.48321	0.130887	-3.69182	0.000222652	0.0042595	GPAT3	chr4	Trending_Towards_Decreased_RNA_Expression	NA	NA	NA	NA	NA	NA	NA	NA	NA	NA	NA	NA	NA	NA	NA	NA	NA	NA	NA	NA	NA	NA	NA	NA	NA
84240	ENSG00000138678	45069	ENST00000860065.1	122657	45069	NA	ENSG00000138678.12	0.30624	0.36127	-0.118729	0.608354	0.930653	1	GPAT3	NA	7123	58.3522	-0.48321	0.130887	-3.69182	0.000222652	0.0042595	GPAT3	chr4	Trending_Towards_Decreased_RNA_Expression	NA	NA	NA	NA	NA	NA	NA	NA	NA	NA	NA	NA	NA	NA	NA	NA	NA	NA	NA	NA	NA	NA	NA	NA	NA
84241	ENSG00000138678	45064	ENST00000395226.6	122652	45064	NA	ENSG00000138678.12	0.889015	-0.217103	-0.509877	0.755527	0.963962	1	GPAT3	GPAT3	7123	58.3522	-0.48321	0.130887	-3.69182	0.000222652	0.0042595	GPAT3	chr4	Trending_Towards_Decreased_RNA_Expression	NA	NA	NA	NA	NA	NA	NA	NA	NA	NA	NA	NA	NA	NA	NA	NA	NA	NA	NA	NA	NA	NA	NA	NA	NA
84242	ENSG00000138685	46522	ENST00000608478.1	125009	46522	NA	ENSG00000138685.18	0.935747	-0.00781746	-0.142137	0.990998	0.998773	1	FGF2	FGF2	7124	68.923	-0.117886	0.112849	-1.04464	0.296191	0.57231	FGF2	chr4	Not_Biologically_Significant	NA	NA	NA	NA	NA	NA	NA	NA	NA	NA	NA	NA	NA	NA	NA	NA	NA	NA	NA	NA	NA	NA	NA	NA	NA
84243	ENSG00000138685	46523	ENST00000644866.2	125010	46523	NA	ENSG00000138685.18	1.84135	-1.44401	-0.226656	0.0719733	0.515782	0.83288	FGF2	FGF2	7124	68.923	-0.117886	0.112849	-1.04464	0.296191	0.57231	FGF2	chr4	Not_Biologically_Significant	NA	NA	NA	NA	NA	NA	NA	NA	NA	NA	NA	NA	NA	NA	NA	NA	NA	NA	NA	NA	NA	NA	NA	NA	NA
84244	ENSG00000138685	46521	ENST00000264498.9	125008	46521	NA	ENSG00000138685.18	1.23726	-0.951032	-0.345675	0.209389	0.73638	1	FGF2	FGF2	7124	68.923	-0.117886	0.112849	-1.04464	0.296191	0.57231	FGF2	chr4	Not_Biologically_Significant	NA	NA	NA	NA	NA	NA	NA	NA	NA	NA	NA	NA	NA	NA	NA	NA	NA	NA	NA	NA	NA	NA	NA	NA	NA
84245	ENSG00000138686	46472	ENST00000506636.1	135458	46472	NA	ENSG00000138686.11	1.41732	0.0646825	0.16064	0.925667	0.990299	1	BBS7	BBS7	7125	67.2295	0.145693	0.0813929	1.79	0.0734537	0.257687	BBS7	chr4	Not_Biologically_Significant	NA	NA	NA	NA	NA	NA	NA	NA	NA	NA	NA	NA	NA	NA	NA	NA	NA	NA	NA	NA	NA	NA	NA	NA	NA
84246	ENSG00000138686	46467	ENST00000888033.1	135452	46467	NA	ENSG00000138686.11	0.642823	-0.0447619	-0.0323848	0.948468	0.993521	1	BBS7	NA	7125	67.2295	0.145693	0.0813929	1.79	0.0734537	0.257687	BBS7	chr4	Not_Biologically_Significant	NA	NA	NA	NA	NA	NA	NA	NA	NA	NA	NA	NA	NA	NA	NA	NA	NA	NA	NA	NA	NA	NA	NA	NA	NA
84247	ENSG00000138686	46470	ENST00000888035.1	135456	46470	NA	ENSG00000138686.11	0.934857	0.134603	-0.0150126	0.846346	0.978994	1	BBS7	NA	7125	67.2295	0.145693	0.0813929	1.79	0.0734537	0.257687	BBS7	chr4	Not_Biologically_Significant	NA	NA	NA	NA	NA	NA	NA	NA	NA	NA	NA	NA	NA	NA	NA	NA	NA	NA	NA	NA	NA	NA	NA	NA	NA
84248	ENSG00000138686	46473	ENST00000502444.1	135461	46473	NA	ENSG00000138686.11	0.858602	-1.6927	-0.271978	0.0393873	0.404792	0.701648	BBS7	BBS7	7125	67.2295	0.145693	0.0813929	1.79	0.0734537	0.257687	BBS7	chr4	Not_Biologically_Significant	NA	NA	NA	NA	NA	NA	NA	NA	NA	NA	NA	NA	NA	NA	NA	NA	NA	NA	NA	NA	NA	NA	NA	NA	NA
84249	ENSG00000138686	46469	ENST00000888034.1	135454	46469	NA	ENSG00000138686.11	1.03513	0.535079	0.486988	0.456218	0.882807	1	BBS7	NA	7125	67.2295	0.145693	0.0813929	1.79	0.0734537	0.257687	BBS7	chr4	Not_Biologically_Significant	NA	NA	NA	NA	NA	NA	NA	NA	NA	NA	NA	NA	NA	NA	NA	NA	NA	NA	NA	NA	NA	NA	NA	NA	NA
84250	ENSG00000138686	46468	ENST00000959506.1	135453	46468	NA	ENSG00000138686.11	0.483956	-0.237024	-0.259975	0.734241	0.960081	1	BBS7	NA	7125	67.2295	0.145693	0.0813929	1.79	0.0734537	0.257687	BBS7	chr4	Not_Biologically_Significant	NA	NA	NA	NA	NA	NA	NA	NA	NA	NA	NA	NA	NA	NA	NA	NA	NA	NA	NA	NA	NA	NA	NA	NA	NA
84251	ENSG00000138686	46471	ENST00000888036.1	135457	46471	NA	ENSG00000138686.11	0.885095	0.796667	0.37378	0.283231	0.7959	1	BBS7	NA	7125	67.2295	0.145693	0.0813929	1.79	0.0734537	0.257687	BBS7	chr4	Not_Biologically_Significant	NA	NA	NA	NA	NA	NA	NA	NA	NA	NA	NA	NA	NA	NA	NA	NA	NA	NA	NA	NA	NA	NA	NA	NA	NA
84252	ENSG00000138686	46466	ENST00000264499.9	135451	46466	NA	ENSG00000138686.11	1.40073	-0.227659	0.0585936	0.744211	0.962381	1	BBS7	BBS7	7125	67.2295	0.145693	0.0813929	1.79	0.0734537	0.257687	BBS7	chr4	Not_Biologically_Significant	NA	NA	NA	NA	NA	NA	NA	NA	NA	NA	NA	NA	NA	NA	NA	NA	NA	NA	NA	NA	NA	NA	NA	NA	NA
84253	ENSG00000138688	46486	ENST00000684987.1	124953	46486	NA	ENSG00000138688.17	2.4311	-0.0134127	-0.00991324	0.984569	0.998117	1	BLTP1	BLTP1	7126	1510.09	0.038308	0.0612335	0.625606	0.531574	0.767167	BLTP1	chr4	Not_Biologically_Significant	NA	NA	NA	NA	NA	NA	NA	NA	NA	NA	NA	NA	NA	NA	NA	NA	NA	NA	NA	NA	NA	NA	NA	NA	NA
84254	ENSG00000138688	46508	ENST00000442707.1	124978	46508	NA	ENSG00000138688.17	0.554341	0.070754	-0.000976785	0.918732	0.989491	1	BLTP1	BLTP1	7126	1510.09	0.038308	0.0612335	0.625606	0.531574	0.767167	BLTP1	chr4	Not_Biologically_Significant	NA	NA	NA	NA	NA	NA	NA	NA	NA	NA	NA	NA	NA	NA	NA	NA	NA	NA	NA	NA	NA	NA	NA	NA	NA
84255	ENSG00000138688	46490	ENST00000690272.1	124957	46490	NA	ENSG00000138688.17	0.933888	0.281984	0.140167	0.687212	0.949531	1	BLTP1	BLTP1	7126	1510.09	0.038308	0.0612335	0.625606	0.531574	0.767167	BLTP1	chr4	Not_Biologically_Significant	NA	NA	NA	NA	NA	NA	NA	NA	NA	NA	NA	NA	NA	NA	NA	NA	NA	NA	NA	NA	NA	NA	NA	NA	NA
84256	ENSG00000138688	46500	ENST00000419325.5	124968	46500	NA	ENSG00000138688.17	1.90081	-0.13504	-0.0314813	0.845832	0.978893	1	BLTP1	BLTP1	7126	1510.09	0.038308	0.0612335	0.625606	0.531574	0.767167	BLTP1	chr4	Not_Biologically_Significant	NA	NA	NA	NA	NA	NA	NA	NA	NA	NA	NA	NA	NA	NA	NA	NA	NA	NA	NA	NA	NA	NA	NA	NA	NA
84257	ENSG00000138688	46484	ENST00000686075.1	124950	46484	NA	ENSG00000138688.17	2.37537	0.126706	-0.103065	0.855222	0.980404	1	BLTP1	BLTP1	7126	1510.09	0.038308	0.0612335	0.625606	0.531574	0.767167	BLTP1	chr4	Not_Biologically_Significant	NA	NA	NA	NA	NA	NA	NA	NA	NA	NA	NA	NA	NA	NA	NA	NA	NA	NA	NA	NA	NA	NA	NA	NA	NA
84258	ENSG00000138688	46492	ENST00000684873.1	124959	46492	NA	ENSG00000138688.17	1.42225	1.09635	0.100044	0.155433	0.673931	0.975842	BLTP1	BLTP1	7126	1510.09	0.038308	0.0612335	0.625606	0.531574	0.767167	BLTP1	chr4	Not_Biologically_Significant	NA	NA	NA	NA	NA	NA	NA	NA	NA	NA	NA	NA	NA	NA	NA	NA	NA	NA	NA	NA	NA	NA	NA	NA	NA
84259	ENSG00000138688	46507	ENST00000480651.1	124976	46507	NA	ENSG00000138688.17	0.563182	1.19825	0.185668	0.125098	0.629641	0.935265	BLTP1	BLTP1	7126	1510.09	0.038308	0.0612335	0.625606	0.531574	0.767167	BLTP1	chr4	Not_Biologically_Significant	NA	NA	NA	NA	NA	NA	NA	NA	NA	NA	NA	NA	NA	NA	NA	NA	NA	NA	NA	NA	NA	NA	NA	NA	NA
84260	ENSG00000138688	46487	ENST00000693420.1	124955	46487	NA	ENSG00000138688.17	2.69505	0.485317	0.0891073	0.496669	0.89754	1	BLTP1	BLTP1	7126	1510.09	0.038308	0.0612335	0.625606	0.531574	0.767167	BLTP1	chr4	Not_Biologically_Significant	NA	NA	NA	NA	NA	NA	NA	NA	NA	NA	NA	NA	NA	NA	NA	NA	NA	NA	NA	NA	NA	NA	NA	NA	NA
84261	ENSG00000138688	46502	ENST00000688248.1	124970	46502	NA	ENSG00000138688.17	0.95213	0.211508	0.131391	0.761561	0.964913	1	BLTP1	BLTP1	7126	1510.09	0.038308	0.0612335	0.625606	0.531574	0.767167	BLTP1	chr4	Not_Biologically_Significant	NA	NA	NA	NA	NA	NA	NA	NA	NA	NA	NA	NA	NA	NA	NA	NA	NA	NA	NA	NA	NA	NA	NA	NA	NA
84262	ENSG00000138688	46512	ENST00000693357.1	124982	46512	NA	ENSG00000138688.17	0.640027	0.537976	0.184069	0.453943	0.882058	1	BLTP1	BLTP1	7126	1510.09	0.038308	0.0612335	0.625606	0.531574	0.767167	BLTP1	chr4	Not_Biologically_Significant	NA	NA	NA	NA	NA	NA	NA	NA	NA	NA	NA	NA	NA	NA	NA	NA	NA	NA	NA	NA	NA	NA	NA	NA	NA
84263	ENSG00000138688	46498	ENST00000446180.5	124966	46498	NA	ENSG00000138688.17	1.11798	-0.31627	-0.155533	0.652427	0.941437	1	BLTP1	BLTP1	7126	1510.09	0.038308	0.0612335	0.625606	0.531574	0.767167	BLTP1	chr4	Not_Biologically_Significant	NA	NA	NA	NA	NA	NA	NA	NA	NA	NA	NA	NA	NA	NA	NA	NA	NA	NA	NA	NA	NA	NA	NA	NA	NA
84264	ENSG00000138688	46491	ENST00000687476.1	124958	46491	NA	ENSG00000138688.17	1.30262	0.583016	0.287925	0.419591	0.868152	1	BLTP1	BLTP1	7126	1510.09	0.038308	0.0612335	0.625606	0.531574	0.767167	BLTP1	chr4	Not_Biologically_Significant	NA	NA	NA	NA	NA	NA	NA	NA	NA	NA	NA	NA	NA	NA	NA	NA	NA	NA	NA	NA	NA	NA	NA	NA	NA
84265	ENSG00000138688	46488	ENST00000693334.1	124954	46488	NA	ENSG00000138688.17	1.74181	-0.196627	0.157114	0.777664	0.968032	1	BLTP1	BLTP1	7126	1510.09	0.038308	0.0612335	0.625606	0.531574	0.767167	BLTP1	chr4	Not_Biologically_Significant	NA	NA	NA	NA	NA	NA	NA	NA	NA	NA	NA	NA	NA	NA	NA	NA	NA	NA	NA	NA	NA	NA	NA	NA	NA
84266	ENSG00000138688	46489	ENST00000688368.1	124956	46489	NA	ENSG00000138688.17	0.80274	-0.100476	0.0129978	0.884836	0.984716	1	BLTP1	BLTP1	7126	1510.09	0.038308	0.0612335	0.625606	0.531574	0.767167	BLTP1	chr4	Not_Biologically_Significant	NA	NA	NA	NA	NA	NA	NA	NA	NA	NA	NA	NA	NA	NA	NA	NA	NA	NA	NA	NA	NA	NA	NA	NA	NA
84267	ENSG00000138688	46481	ENST00000679879.1	124947	46481	NA	ENSG00000138688.17	1.55659	0.112857	-0.144291	0.870798	0.982779	1	BLTP1	BLTP1	7126	1510.09	0.038308	0.0612335	0.625606	0.531574	0.767167	BLTP1	chr4	Not_Biologically_Significant	NA	NA	NA	NA	NA	NA	NA	NA	NA	NA	NA	NA	NA	NA	NA	NA	NA	NA	NA	NA	NA	NA	NA	NA	NA
84268	ENSG00000138688	46495	ENST00000482114.1	124962	46495	NA	ENSG00000138688.17	1.44154	2.12111	0.376354	0.0124801	0.235935	0.473918	BLTP1	BLTP1	7126	1510.09	0.038308	0.0612335	0.625606	0.531574	0.767167	BLTP1	chr4	Not_Biologically_Significant	NA	NA	NA	NA	NA	NA	NA	NA	NA	NA	NA	NA	NA	NA	NA	NA	NA	NA	NA	NA	NA	NA	NA	NA	NA
84269	ENSG00000138688	46516	ENST00000688322.1	124986	46516	NA	ENSG00000138688.17	1.10771	-0.415913	0.135941	0.557279	0.917615	1	BLTP1	BLTP1	7126	1510.09	0.038308	0.0612335	0.625606	0.531574	0.767167	BLTP1	chr4	Not_Biologically_Significant	NA	NA	NA	NA	NA	NA	NA	NA	NA	NA	NA	NA	NA	NA	NA	NA	NA	NA	NA	NA	NA	NA	NA	NA	NA
84270	ENSG00000138688	46485	ENST00000388738.8	124951	46485	NA	ENSG00000138688.17	2.3174	-1.09746	-0.418347	0.155058	0.673307	0.97538	BLTP1	BLTP1	7126	1510.09	0.038308	0.0612335	0.625606	0.531574	0.767167	BLTP1	chr4	Not_Biologically_Significant	NA	NA	NA	NA	NA	NA	NA	NA	NA	NA	NA	NA	NA	NA	NA	NA	NA	NA	NA	NA	NA	NA	NA	NA	NA
84271	ENSG00000138688	46493	ENST00000495260.5	124960	46493	NA	ENSG00000138688.17	1.20464	0.0252381	0.0174279	0.97098	0.996227	1	BLTP1	BLTP1	7126	1510.09	0.038308	0.0612335	0.625606	0.531574	0.767167	BLTP1	chr4	Not_Biologically_Significant	NA	NA	NA	NA	NA	NA	NA	NA	NA	NA	NA	NA	NA	NA	NA	NA	NA	NA	NA	NA	NA	NA	NA	NA	NA
84272	ENSG00000138688	46503	ENST00000688823.1	124971	46503	NA	ENSG00000138688.17	1.05677	0.256984	-0.0366556	0.713203	0.954971	1	BLTP1	BLTP1	7126	1510.09	0.038308	0.0612335	0.625606	0.531574	0.767167	BLTP1	chr4	Not_Biologically_Significant	NA	NA	NA	NA	NA	NA	NA	NA	NA	NA	NA	NA	NA	NA	NA	NA	NA	NA	NA	NA	NA	NA	NA	NA	NA
84273	ENSG00000138688	46504	ENST00000686836.1	124972	46504	NA	ENSG00000138688.17	0.94731	-0.309524	-0.234497	0.65922	0.942918	1	BLTP1	BLTP1	7126	1510.09	0.038308	0.0612335	0.625606	0.531574	0.767167	BLTP1	chr4	Not_Biologically_Significant	NA	NA	NA	NA	NA	NA	NA	NA	NA	NA	NA	NA	NA	NA	NA	NA	NA	NA	NA	NA	NA	NA	NA	NA	NA
84274	ENSG00000138688	46517	ENST00000685587.1	124988	46517	NA	ENSG00000138688.17	0.835292	1.82123	0.208523	0.0282971	0.351064	0.63461	BLTP1	BLTP1	7126	1510.09	0.038308	0.0612335	0.625606	0.531574	0.767167	BLTP1	chr4	Not_Biologically_Significant	NA	NA	NA	NA	NA	NA	NA	NA	NA	NA	NA	NA	NA	NA	NA	NA	NA	NA	NA	NA	NA	NA	NA	NA	NA
84275	ENSG00000138688	46510	ENST00000688874.1	124980	46510	NA	ENSG00000138688.17	1.24991	0.296865	0.166408	0.671998	0.945952	1	BLTP1	BLTP1	7126	1510.09	0.038308	0.0612335	0.625606	0.531574	0.767167	BLTP1	chr4	Not_Biologically_Significant	NA	NA	NA	NA	NA	NA	NA	NA	NA	NA	NA	NA	NA	NA	NA	NA	NA	NA	NA	NA	NA	NA	NA	NA	NA
84276	ENSG00000138688	46514	ENST00000491933.2	124984	46514	NA	ENSG00000138688.17	0.973521	0.93369	0.161546	0.216754	0.744071	1	BLTP1	BLTP1	7126	1510.09	0.038308	0.0612335	0.625606	0.531574	0.767167	BLTP1	chr4	Not_Biologically_Significant	NA	NA	NA	NA	NA	NA	NA	NA	NA	NA	NA	NA	NA	NA	NA	NA	NA	NA	NA	NA	NA	NA	NA	NA	NA
84277	ENSG00000138688	46509	ENST00000686040.1	124979	46509	NA	ENSG00000138688.17	1.25661	1.92484	0.322068	0.0214934	0.307009	0.579133	BLTP1	BLTP1	7126	1510.09	0.038308	0.0612335	0.625606	0.531574	0.767167	BLTP1	chr4	Not_Biologically_Significant	NA	NA	NA	NA	NA	NA	NA	NA	NA	NA	NA	NA	NA	NA	NA	NA	NA	NA	NA	NA	NA	NA	NA	NA	NA
84278	ENSG00000138688	46483	ENST00000688884.1	124949	46483	NA	ENSG00000138688.17	0.952209	1.35171	0.266846	0.0890524	0.559564	0.877374	BLTP1	BLTP1	7126	1510.09	0.038308	0.0612335	0.625606	0.531574	0.767167	BLTP1	chr4	Not_Biologically_Significant	NA	NA	NA	NA	NA	NA	NA	NA	NA	NA	NA	NA	NA	NA	NA	NA	NA	NA	NA	NA	NA	NA	NA	NA	NA
84279	ENSG00000138688	46482	ENST00000264501.8	124948	46482	NA	ENSG00000138688.17	2.17241	-0.341429	-0.306934	0.627538	0.935332	1	BLTP1	BLTP1	7126	1510.09	0.038308	0.0612335	0.625606	0.531574	0.767167	BLTP1	chr4	Not_Biologically_Significant	NA	NA	NA	NA	NA	NA	NA	NA	NA	NA	NA	NA	NA	NA	NA	NA	NA	NA	NA	NA	NA	NA	NA	NA	NA
84280	ENSG00000138688	46506	ENST00000306802.8	124975	46506	NA	ENSG00000138688.17	2.35793	-0.699722	-0.105003	0.339828	0.829775	1	BLTP1	BLTP1	7126	1510.09	0.038308	0.0612335	0.625606	0.531574	0.767167	BLTP1	chr4	Not_Biologically_Significant	NA	NA	NA	NA	NA	NA	NA	NA	NA	NA	NA	NA	NA	NA	NA	NA	NA	NA	NA	NA	NA	NA	NA	NA	NA
84281	ENSG00000138688	46513	ENST00000685604.1	124983	46513	NA	ENSG00000138688.17	1.57866	0.154087	0.0657558	0.824548	0.975776	1	BLTP1	BLTP1	7126	1510.09	0.038308	0.0612335	0.625606	0.531574	0.767167	BLTP1	chr4	Not_Biologically_Significant	NA	NA	NA	NA	NA	NA	NA	NA	NA	NA	NA	NA	NA	NA	NA	NA	NA	NA	NA	NA	NA	NA	NA	NA	NA
84282	ENSG00000138688	46496	ENST00000424425.6	124963	46496	NA	ENSG00000138688.17	0.400919	0.621349	0.124199	0.391988	0.855956	1	BLTP1	BLTP1	7126	1510.09	0.038308	0.0612335	0.625606	0.531574	0.767167	BLTP1	chr4	Not_Biologically_Significant	NA	NA	NA	NA	NA	NA	NA	NA	NA	NA	NA	NA	NA	NA	NA	NA	NA	NA	NA	NA	NA	NA	NA	NA	NA
84283	ENSG00000138688	46494	ENST00000690050.1	124961	46494	NA	ENSG00000138688.17	0.948602	-0.473532	-0.047561	0.50659	0.901076	1	BLTP1	BLTP1	7126	1510.09	0.038308	0.0612335	0.625606	0.531574	0.767167	BLTP1	chr4	Not_Biologically_Significant	NA	NA	NA	NA	NA	NA	NA	NA	NA	NA	NA	NA	NA	NA	NA	NA	NA	NA	NA	NA	NA	NA	NA	NA	NA
84284	ENSG00000138688	46515	ENST00000686950.1	124985	46515	NA	ENSG00000138688.17	1.26664	0.659563	0.170539	0.36582	0.844811	1	BLTP1	BLTP1	7126	1510.09	0.038308	0.0612335	0.625606	0.531574	0.767167	BLTP1	chr4	Not_Biologically_Significant	NA	NA	NA	NA	NA	NA	NA	NA	NA	NA	NA	NA	NA	NA	NA	NA	NA	NA	NA	NA	NA	NA	NA	NA	NA
84285	ENSG00000138688	46499	ENST00000470182.1	124967	46499	NA	ENSG00000138688.17	0.905186	0.244365	0.0951649	0.726489	0.958096	1	BLTP1	BLTP1	7126	1510.09	0.038308	0.0612335	0.625606	0.531574	0.767167	BLTP1	chr4	Not_Biologically_Significant	NA	NA	NA	NA	NA	NA	NA	NA	NA	NA	NA	NA	NA	NA	NA	NA	NA	NA	NA	NA	NA	NA	NA	NA	NA
84286	ENSG00000138688	46511	ENST00000687387.1	124981	46511	NA	ENSG00000138688.17	0.550292	0.0165079	0.00612248	0.981011	0.997444	1	BLTP1	BLTP1	7126	1510.09	0.038308	0.0612335	0.625606	0.531574	0.767167	BLTP1	chr4	Not_Biologically_Significant	NA	NA	NA	NA	NA	NA	NA	NA	NA	NA	NA	NA	NA	NA	NA	NA	NA	NA	NA	NA	NA	NA	NA	NA	NA
84287	ENSG00000138688	46497	ENST00000689316.1	124964	46497	NA	ENSG00000138688.17	1.40072	-0.678135	-0.0849937	0.353619	0.837698	1	BLTP1	BLTP1	7126	1510.09	0.038308	0.0612335	0.625606	0.531574	0.767167	BLTP1	chr4	Not_Biologically_Significant	NA	NA	NA	NA	NA	NA	NA	NA	NA	NA	NA	NA	NA	NA	NA	NA	NA	NA	NA	NA	NA	NA	NA	NA	NA
84288	ENSG00000138688	46501	ENST00000686093.1	124969	46501	NA	ENSG00000138688.17	1.17379	-2.27516	-1.05152	0.00795875	0.186369	0.398328	BLTP1	BLTP1	7126	1510.09	0.038308	0.0612335	0.625606	0.531574	0.767167	BLTP1	chr4	Not_Biologically_Significant	NA	NA	NA	NA	NA	NA	NA	NA	NA	NA	NA	NA	NA	NA	NA	NA	NA	NA	NA	NA	NA	NA	NA	NA	NA
84289	ENSG00000138688	46505	ENST00000438707.5	124974	46505	NA	ENSG00000138688.17	1.22277	-0.479008	-0.0942709	0.501972	0.899619	1	BLTP1	BLTP1	7126	1510.09	0.038308	0.0612335	0.625606	0.531574	0.767167	BLTP1	chr4	Not_Biologically_Significant	NA	NA	NA	NA	NA	NA	NA	NA	NA	NA	NA	NA	NA	NA	NA	NA	NA	NA	NA	NA	NA	NA	NA	NA	NA
84290	ENSG00000138696	45461	ENST00000873511.1	123158	45461	NA	ENSG00000138696.12	0.205864	-0.0565476	-0.0298381	0.934996	0.99123	1	BMPR1B	NA	7127	10.516	0.401904	0.233818	1.71888	0.0856371	0.282728	BMPR1B	chr4	Not_Biologically_Significant	NA	NA	NA	NA	NA	NA	NA	NA	NA	NA	NA	NA	NA	NA	NA	NA	NA	NA	NA	NA	NA	NA	NA	NA	NA
84291	ENSG00000138696	45463	ENST00000440890.7	123170	45463	NA	ENSG00000138696.12	0.765875	0.276627	0.170212	0.692767	0.950792	1	BMPR1B	BMPR1B	7127	10.516	0.401904	0.233818	1.71888	0.0856371	0.282728	BMPR1B	chr4	Not_Biologically_Significant	NA	NA	NA	NA	NA	NA	NA	NA	NA	NA	NA	NA	NA	NA	NA	NA	NA	NA	NA	NA	NA	NA	NA	NA	NA
84292	ENSG00000138696	45462	ENST00000515059.6	123160	45462	NA	ENSG00000138696.12	0.729718	0.44746	0.288687	0.529176	0.908943	1	BMPR1B	BMPR1B	7127	10.516	0.401904	0.233818	1.71888	0.0856371	0.282728	BMPR1B	chr4	Not_Biologically_Significant	NA	NA	NA	NA	NA	NA	NA	NA	NA	NA	NA	NA	NA	NA	NA	NA	NA	NA	NA	NA	NA	NA	NA	NA	NA
84293	ENSG00000138698	45488	ENST00000884480.1	123226	45488	NA	ENSG00000138698.16	1.00875	-1.06925	-0.711825	0.16449	0.685162	0.986493	RAP1GDS1	NA	7128	135.471	-0.0208078	0.0645857	-0.322174	0.747321	0.891577	RAP1GDS1	chr4	Not_Biologically_Significant	NA	NA	NA	NA	NA	NA	NA	NA	NA	NA	NA	NA	NA	NA	NA	NA	NA	NA	NA	NA	NA	NA	NA	NA	NA
84294	ENSG00000138698	45479	ENST00000884483.1	123209	45479	NA	ENSG00000138698.16	0.492673	-0.314286	-0.531082	0.65444	0.941763	1	RAP1GDS1	NA	7128	135.471	-0.0208078	0.0645857	-0.322174	0.747321	0.891577	RAP1GDS1	chr4	Not_Biologically_Significant	NA	NA	NA	NA	NA	NA	NA	NA	NA	NA	NA	NA	NA	NA	NA	NA	NA	NA	NA	NA	NA	NA	NA	NA	NA
84295	ENSG00000138698	45478	ENST00000932076.1	123207	45478	NA	ENSG00000138698.16	0.66484	-0.139405	0.0575859	0.840942	0.978474	1	RAP1GDS1	NA	7128	135.471	-0.0208078	0.0645857	-0.322174	0.747321	0.891577	RAP1GDS1	chr4	Not_Biologically_Significant	NA	NA	NA	NA	NA	NA	NA	NA	NA	NA	NA	NA	NA	NA	NA	NA	NA	NA	NA	NA	NA	NA	NA	NA	NA
84296	ENSG00000138698	45486	ENST00000884490.1	123220	45486	NA	ENSG00000138698.16	0.507248	0.640913	0.141921	0.378411	0.850308	1	RAP1GDS1	NA	7128	135.471	-0.0208078	0.0645857	-0.322174	0.747321	0.891577	RAP1GDS1	chr4	Not_Biologically_Significant	NA	NA	NA	NA	NA	NA	NA	NA	NA	NA	NA	NA	NA	NA	NA	NA	NA	NA	NA	NA	NA	NA	NA	NA	NA
84297	ENSG00000138698	45498	ENST00000408900.7	123258	45498	NA	ENSG00000138698.16	0.569023	-0.273095	-0.0776583	0.69643	0.951363	1	RAP1GDS1	RAP1GDS1	7128	135.471	-0.0208078	0.0645857	-0.322174	0.747321	0.891577	RAP1GDS1	chr4	Not_Biologically_Significant	NA	NA	NA	NA	NA	NA	NA	NA	NA	NA	NA	NA	NA	NA	NA	NA	NA	NA	NA	NA	NA	NA	NA	NA	NA
84298	ENSG00000138698	45480	ENST00000884484.1	123210	45480	NA	ENSG00000138698.16	0.669188	0.258373	0.482386	0.711736	0.954632	1	RAP1GDS1	NA	7128	135.471	-0.0208078	0.0645857	-0.322174	0.747321	0.891577	RAP1GDS1	chr4	Not_Biologically_Significant	NA	NA	NA	NA	NA	NA	NA	NA	NA	NA	NA	NA	NA	NA	NA	NA	NA	NA	NA	NA	NA	NA	NA	NA	NA
84299	ENSG00000138698	45489	ENST00000932080.1	123228	45489	NA	ENSG00000138698.16	0.468873	-0.195119	-0.132836	0.779326	0.968296	1	RAP1GDS1	NA	7128	135.471	-0.0208078	0.0645857	-0.322174	0.747321	0.891577	RAP1GDS1	chr4	Not_Biologically_Significant	NA	NA	NA	NA	NA	NA	NA	NA	NA	NA	NA	NA	NA	NA	NA	NA	NA	NA	NA	NA	NA	NA	NA	NA	NA
84300	ENSG00000138698	45481	ENST00000884485.1	123212	45481	NA	ENSG00000138698.16	0.504161	0.0805556	0.174757	0.907567	0.987865	1	RAP1GDS1	NA	7128	135.471	-0.0208078	0.0645857	-0.322174	0.747321	0.891577	RAP1GDS1	chr4	Not_Biologically_Significant	NA	NA	NA	NA	NA	NA	NA	NA	NA	NA	NA	NA	NA	NA	NA	NA	NA	NA	NA	NA	NA	NA	NA	NA	NA
84301	ENSG00000138698	45487	ENST00000932079.1	123225	45487	NA	ENSG00000138698.16	0.638042	-0.615437	-0.268276	0.39613	0.857638	1	RAP1GDS1	NA	7128	135.471	-0.0208078	0.0645857	-0.322174	0.747321	0.891577	RAP1GDS1	chr4	Not_Biologically_Significant	NA	NA	NA	NA	NA	NA	NA	NA	NA	NA	NA	NA	NA	NA	NA	NA	NA	NA	NA	NA	NA	NA	NA	NA	NA
84302	ENSG00000138698	45491	ENST00000505378.5	123236	45491	NA	ENSG00000138698.16	0.530745	0.0627778	-0.120649	0.927845	0.990566	1	RAP1GDS1	RAP1GDS1	7128	135.471	-0.0208078	0.0645857	-0.322174	0.747321	0.891577	RAP1GDS1	chr4	Not_Biologically_Significant	NA	NA	NA	NA	NA	NA	NA	NA	NA	NA	NA	NA	NA	NA	NA	NA	NA	NA	NA	NA	NA	NA	NA	NA	NA
84303	ENSG00000138698	45499	ENST00000339360.9	123257	45499	NA	ENSG00000138698.16	1.21141	0.0287302	0.0728118	0.966942	0.995713	1	RAP1GDS1	RAP1GDS1	7128	135.471	-0.0208078	0.0645857	-0.322174	0.747321	0.891577	RAP1GDS1	chr4	Not_Biologically_Significant	NA	NA	NA	NA	NA	NA	NA	NA	NA	NA	NA	NA	NA	NA	NA	NA	NA	NA	NA	NA	NA	NA	NA	NA	NA
84304	ENSG00000138698	45493	ENST00000884496.1	123245	45493	NA	ENSG00000138698.16	0.721248	0.375278	0.12864	0.595	0.927109	1	RAP1GDS1	NA	7128	135.471	-0.0208078	0.0645857	-0.322174	0.747321	0.891577	RAP1GDS1	chr4	Not_Biologically_Significant	NA	NA	NA	NA	NA	NA	NA	NA	NA	NA	NA	NA	NA	NA	NA	NA	NA	NA	NA	NA	NA	NA	NA	NA	NA
84305	ENSG00000138698	45482	ENST00000884487.1	123214	45482	NA	ENSG00000138698.16	0.527273	-0.159405	-0.177541	0.818623	0.974805	1	RAP1GDS1	NA	7128	135.471	-0.0208078	0.0645857	-0.322174	0.747321	0.891577	RAP1GDS1	chr4	Not_Biologically_Significant	NA	NA	NA	NA	NA	NA	NA	NA	NA	NA	NA	NA	NA	NA	NA	NA	NA	NA	NA	NA	NA	NA	NA	NA	NA
84306	ENSG00000138698	45494	ENST00000945539.1	123247	45494	NA	ENSG00000138698.16	0.814608	0.549087	0.344838	0.445266	0.878824	1	RAP1GDS1	NA	7128	135.471	-0.0208078	0.0645857	-0.322174	0.747321	0.891577	RAP1GDS1	chr4	Not_Biologically_Significant	NA	NA	NA	NA	NA	NA	NA	NA	NA	NA	NA	NA	NA	NA	NA	NA	NA	NA	NA	NA	NA	NA	NA	NA	NA
84307	ENSG00000138698	45483	ENST00000945541.1	123215	45483	NA	ENSG00000138698.16	0.329933	0.440437	0.0693146	0.535378	0.910798	1	RAP1GDS1	NA	7128	135.471	-0.0208078	0.0645857	-0.322174	0.747321	0.891577	RAP1GDS1	chr4	Not_Biologically_Significant	NA	NA	NA	NA	NA	NA	NA	NA	NA	NA	NA	NA	NA	NA	NA	NA	NA	NA	NA	NA	NA	NA	NA	NA	NA
84308	ENSG00000138698	45496	ENST00000510870.5	123253	45496	NA	ENSG00000138698.16	0.443841	-0.210675	-0.0129862	0.762472	0.965024	1	RAP1GDS1	RAP1GDS1	7128	135.471	-0.0208078	0.0645857	-0.322174	0.747321	0.891577	RAP1GDS1	chr4	Not_Biologically_Significant	NA	NA	NA	NA	NA	NA	NA	NA	NA	NA	NA	NA	NA	NA	NA	NA	NA	NA	NA	NA	NA	NA	NA	NA	NA
84309	ENSG00000138698	45492	ENST00000511379.5	123243	45492	NA	ENSG00000138698.16	0.731187	0.816706	0.171543	0.272565	0.788137	1	RAP1GDS1	RAP1GDS1	7128	135.471	-0.0208078	0.0645857	-0.322174	0.747321	0.891577	RAP1GDS1	chr4	Not_Biologically_Significant	NA	NA	NA	NA	NA	NA	NA	NA	NA	NA	NA	NA	NA	NA	NA	NA	NA	NA	NA	NA	NA	NA	NA	NA	NA
84310	ENSG00000138698	45497	ENST00000507303.5	123256	45497	NA	ENSG00000138698.16	0.459634	-0.392659	-0.161883	0.578691	0.922839	1	RAP1GDS1	RAP1GDS1	7128	135.471	-0.0208078	0.0645857	-0.322174	0.747321	0.891577	RAP1GDS1	chr4	Not_Biologically_Significant	NA	NA	NA	NA	NA	NA	NA	NA	NA	NA	NA	NA	NA	NA	NA	NA	NA	NA	NA	NA	NA	NA	NA	NA	NA
84311	ENSG00000138698	45484	ENST00000884486.1	123216	45484	NA	ENSG00000138698.16	0.247142	-0.0736111	-0.0831208	0.915452	0.98903	1	RAP1GDS1	NA	7128	135.471	-0.0208078	0.0645857	-0.322174	0.747321	0.891577	RAP1GDS1	chr4	Not_Biologically_Significant	NA	NA	NA	NA	NA	NA	NA	NA	NA	NA	NA	NA	NA	NA	NA	NA	NA	NA	NA	NA	NA	NA	NA	NA	NA
84312	ENSG00000138698	45500	ENST00000514139.2	123261	45500	NA	ENSG00000138698.16	0.866143	0.687183	0.0829989	0.347783	0.834074	1	RAP1GDS1	RAP1GDS1	7128	135.471	-0.0208078	0.0645857	-0.322174	0.747321	0.891577	RAP1GDS1	chr4	Not_Biologically_Significant	NA	NA	NA	NA	NA	NA	NA	NA	NA	NA	NA	NA	NA	NA	NA	NA	NA	NA	NA	NA	NA	NA	NA	NA	NA
84313	ENSG00000138698	45495	ENST00000453712.6	123249	45495	NA	ENSG00000138698.16	0.62444	-0.251706	0.123188	0.71872	0.956099	1	RAP1GDS1	RAP1GDS1	7128	135.471	-0.0208078	0.0645857	-0.322174	0.747321	0.891577	RAP1GDS1	chr4	Not_Biologically_Significant	NA	NA	NA	NA	NA	NA	NA	NA	NA	NA	NA	NA	NA	NA	NA	NA	NA	NA	NA	NA	NA	NA	NA	NA	NA
84314	ENSG00000138698	45477	ENST00000884482.1	123206	45477	NA	ENSG00000138698.16	0.261357	-0.103135	0.109399	0.881846	0.984473	1	RAP1GDS1	NA	7128	135.471	-0.0208078	0.0645857	-0.322174	0.747321	0.891577	RAP1GDS1	chr4	Not_Biologically_Significant	NA	NA	NA	NA	NA	NA	NA	NA	NA	NA	NA	NA	NA	NA	NA	NA	NA	NA	NA	NA	NA	NA	NA	NA	NA
84315	ENSG00000138698	45485	ENST00000408927.8	123218	45485	NA	ENSG00000138698.16	1.86061	-0.267262	-0.0761105	0.702472	0.952722	1	RAP1GDS1	RAP1GDS1	7128	135.471	-0.0208078	0.0645857	-0.322174	0.747321	0.891577	RAP1GDS1	chr4	Not_Biologically_Significant	NA	NA	NA	NA	NA	NA	NA	NA	NA	NA	NA	NA	NA	NA	NA	NA	NA	NA	NA	NA	NA	NA	NA	NA	NA
84316	ENSG00000138698	45490	ENST00000380158.8	123233	45490	NA	ENSG00000138698.16	0.715429	-0.160635	-0.251381	0.817243	0.974348	1	RAP1GDS1	RAP1GDS1	7128	135.471	-0.0208078	0.0645857	-0.322174	0.747321	0.891577	RAP1GDS1	chr4	Not_Biologically_Significant	NA	NA	NA	NA	NA	NA	NA	NA	NA	NA	NA	NA	NA	NA	NA	NA	NA	NA	NA	NA	NA	NA	NA	NA	NA
84317	ENSG00000138709	46656	ENST00000917668.1	125190	46656	NA	ENSG00000138709.21	1.81256	-3.20694	-0.449819	0.000345901	0.0269311	0.0796452	LARP1B	NA	7129	619.902	0.06147	0.0641097	0.958824	0.337647	0.612473	LARP1B	chr4	Not_Biologically_Significant	NA	NA	NA	NA	NA	NA	NA	NA	NA	NA	NA	NA	NA	NA	NA	NA	NA	NA	NA	NA	NA	NA	NA	NA	NA
84318	ENSG00000138709	46679	ENST00000507377.1	125215	46679	NA	ENSG00000138709.21	1.4509	0.992222	0.215165	0.192683	0.719268	1	LARP1B	LARP1B	7129	619.902	0.06147	0.0641097	0.958824	0.337647	0.612473	LARP1B	chr4	Not_Biologically_Significant	NA	NA	NA	NA	NA	NA	NA	NA	NA	NA	NA	NA	NA	NA	NA	NA	NA	NA	NA	NA	NA	NA	NA	NA	NA
84319	ENSG00000138709	46665	ENST00000899916.1	125199	46665	NA	ENSG00000138709.21	0.611856	0.49373	0.428214	0.489655	0.894538	1	LARP1B	NA	7129	619.902	0.06147	0.0641097	0.958824	0.337647	0.612473	LARP1B	chr4	Not_Biologically_Significant	NA	NA	NA	NA	NA	NA	NA	NA	NA	NA	NA	NA	NA	NA	NA	NA	NA	NA	NA	NA	NA	NA	NA	NA	NA
84320	ENSG00000138709	46666	ENST00000899915.1	125200	46666	NA	ENSG00000138709.21	0.563324	0.550794	0.377998	0.443939	0.878186	1	LARP1B	NA	7129	619.902	0.06147	0.0641097	0.958824	0.337647	0.612473	LARP1B	chr4	Not_Biologically_Significant	NA	NA	NA	NA	NA	NA	NA	NA	NA	NA	NA	NA	NA	NA	NA	NA	NA	NA	NA	NA	NA	NA	NA	NA	NA
84321	ENSG00000138709	46667	ENST00000326639.11	125201	46667	NA	ENSG00000138709.21	0.7746	-0.835079	-0.259079	0.263104	0.781315	1	LARP1B	LARP1B	7129	619.902	0.06147	0.0641097	0.958824	0.337647	0.612473	LARP1B	chr4	Not_Biologically_Significant	NA	NA	NA	NA	NA	NA	NA	NA	NA	NA	NA	NA	NA	NA	NA	NA	NA	NA	NA	NA	NA	NA	NA	NA	NA
84322	ENSG00000138709	46672	ENST00000952431.1	125207	46672	NA	ENSG00000138709.21	1.38294	-0.426548	-0.684328	0.547662	0.914364	1	LARP1B	NA	7129	619.902	0.06147	0.0641097	0.958824	0.337647	0.612473	LARP1B	chr4	Not_Biologically_Significant	NA	NA	NA	NA	NA	NA	NA	NA	NA	NA	NA	NA	NA	NA	NA	NA	NA	NA	NA	NA	NA	NA	NA	NA	NA
